# Comparative pan-genomics reveals extensive variation in secondary metabolism and the non-coding repertoire of clinically-relevant *Fusarium solani* species complex members

**DOI:** 10.1101/2024.09.23.614396

**Authors:** Phillip J.T. Brassington, M. Laura Fabre, Anna Zimmermann, Lea M. Krämer, Marion Perrier, Annika Schöninger, Ronny Martin, Oliver Kurzai, Amelia E. Barber

**Author notes:** Address correspondence to: Amelia E. Barber.

## Abstract

The *Fusarium solani* species complex (FSSC) is a group of dual-kingdom fungal pathogens capable of causing devastating disease on a wide range of host plants and life-threatening infections in humans that are difficult to treat. In this study, we generate highly contiguous genomes for three clinical isolates of *Fusarium keratoplasticum* and three clinical isolates of *Fusarium petroliphilum* and compare them with other genomes of the FSSC from plant and animal sources. We find that human pathogenicity is polyphyletic within the FSSC, including within *F. keratoplasticum*. Pan-genome analysis revealed extensive gene presence-absence in the complex, with only 41% of genes (11,079/27,068) found in all samples and the presence of accessory chromosomes encoding isolate- and species-specific genes. Definition of long non-coding RNAs (lncRNAs) in *F. keratoplasticum* and *F. petroliphilum* demonstrated that they show a similarly high degree of presence-absence variation but are integrated into the transcriptional network to a similar degree as protein-coding genes, suggesting broad and extensive cellular roles. Elucidation of secondary metabolic potential identified many actively transcribed biosynthetic gene clusters with unknown products and identified several lncRNAs as putative regulators of specific metabolite clusters. Finally, examination of the FSSC for *Starship* gigantic mobile genetic elements revealed that *F. keratoplasticum* had the largest number with a median of four elements per genome and an overall pattern of Starships in the FSSC that were incongruent with the phylogeny, suggesting multiple horizontal transfer events. This study provides valuable insights into the evolutionary dynamics and genomic architecture of the FSSC, with implications for understanding multi-kingdom virulence, something of increasing relevance as climate change potentially increases the number of fungal species that can grow at human temperatures.

## Supplemental File 4 for "Comparative pan-genomics reveals extensive variation in secondary metabolism and the non-coding repertoire of clinically-relevant *Fusarium solani* species complex members" (part 4 of 13)

### Sheet: DEG (continued)
STRAIN	COND	Gene	Log2FC_DESeq2	Pval_DESeq2	Padj_BH_DESeq2	Log2FC_EdgeR	Pval_EdgeR	Padj_BH_EdgeR	Log2FC_Limma	Pval_Limma	Padj_BH_Limma	TYPE	P<0.05	P<0.01
Fusarium_keratoplasticum_NRZ-2014-069	CS	FUN_013196	1.85953	0.101712	0.339598	0.733297	0.14229	0.403714	0.0914729	0.300352	0.686922	Protein-coding	0	0
Fusarium_keratoplasticum_NRZ-2014-069	CS	FUN_013197	1.59488	0.103497	0.343014	1.72721	0.138561	0.399382	1.31051	0.443755	0.777413	Protein-coding	0	0
Fusarium_keratoplasticum_NRZ-2014-069	CS	FUN_013198	0.694007	0.243222	0.530216	10.6434	0.311135	0.580748	10.5121	0.308252	0.691022	Protein-coding	0	0
Fusarium_keratoplasticum_NRZ-2014-069	CS	FUN_013201	2.60723	0.0120269	0.0884415	2.26018	0.0393882	0.228098	1.16217	0.204334	0.603785	Protein-coding	0	0
Fusarium_keratoplasticum_NRZ-2014-069	CS	FUN_013202	1.66445	0.0174129	0.113273	2.11493	0.0361669	0.219952	1.77846	0.0766534	0.387837	Protein-coding	0	0
Fusarium_keratoplasticum_NRZ-2014-069	CS	FUN_013203	-5.81129	5.21927e-09	4.62982e-07	4.11653	0.000127088	0.0110429	1.3408	0.000169452	0.0141656	Protein-coding	1	0
Fusarium_keratoplasticum_NRZ-2014-069	CS	FUN_013206	1.975	0.251123	0.539422	0.678341	0.224466	0.493381	-2.36222	0.607844	0.864863	Protein-coding	0	0
Fusarium_keratoplasticum_NRZ-2014-069	CS	FUN_013212	1.9805	0.00453958	0.0440585	4.06044	0.0167733	0.15416	3.39088	0.0285034	0.232898	Protein-coding	0	0
Fusarium_keratoplasticum_NRZ-2014-069	CS	FUN_013214	-8.15705	6.29557e-09	5.35968e-07	6.49984	0.000559881	0.0239913	1.78488	0.0142814	0.155926	Protein-coding	0	0
Fusarium_keratoplasticum_NRZ-2014-069	CS	FUN_013215	0.0616929	0.930177	0.978301	7.82607	0.900276	0.961473	7.46722	0.822179	0.946544	Protein-coding	0	0
Fusarium_keratoplasticum_NRZ-2014-069	CS	FUN_013216	2.80794	0.0439535	0.207809	0.0432639	0.0731138	0.301819	-1.19122	0.201475	0.600772	Protein-coding	0	0
Fusarium_keratoplasticum_NRZ-2014-069	CS	FUN_013218	-6.08752	1.02901e-10	1.54673e-08	5.44761	5.93194e-05	0.0076301	2.69457	2.29874e-05	0.00598847	Protein-coding	1	1
Fusarium_keratoplasticum_NRZ-2014-069	CS	FUN_013219	-4.19548	0.000710967	0.0108789	4.18139	0.00736153	0.0973621	2.38356	0.0168511	0.171587	Protein-coding	0	0
Fusarium_keratoplasticum_NRZ-2014-069	CS	FUN_013226	-0.713991	0.490135	0.744505	0.00477389	0.466081	0.704816	-0.945853	0.342281	0.716634	Protein-coding	0	0
Fusarium_keratoplasticum_NRZ-2014-069	CS	FUN_013227	-1.44473	0.0760296	0.288063	0.889788	0.0591529	0.274139	0.588707	0.034582	0.256521	Protein-coding	0	0
Fusarium_keratoplasticum_NRZ-2014-069	CS	FUN_013228	-1.32143	0.00176566	0.0219582	7.96692	0.0144466	0.141161	7.85054	0.017701	0.17565	Protein-coding	0	0
Fusarium_keratoplasticum_NRZ-2014-069	CS	FUN_013229	-4.722	1.34023e-06	5.7826e-05	5.32872	0.000485499	0.0216658	3.47565	0.000138057	0.0125733	Protein-coding	1	0
Fusarium_keratoplasticum_NRZ-2014-069	CS	FUN_013231	-0.336659	0.781334	0.911293	1.49906	0.7478	0.881483	0.576379	0.406713	0.758606	Protein-coding	0	0
Fusarium_keratoplasticum_NRZ-2014-069	CS	FUN_013232	-4.99725	0.000356017	0.00632246	-0.443534	0.000570048	0.0241497	-2.6437	0.00262321	0.0585363	Protein-coding	0	0
Fusarium_keratoplasticum_NRZ-2014-069	CS	FUN_013233	-0.910412	0.212266	0.493411	2.5094	0.178133	0.445511	2.12526	0.0920238	0.422762	Protein-coding	0	0
Fusarium_keratoplasticum_NRZ-2014-069	CS	FUN_013236	0.95127	0.123043	0.375284	2.06721	0.150497	0.414346	1.74705	0.232158	0.628021	Protein-coding	0	0
Fusarium_keratoplasticum_NRZ-2014-069	CS	FUN_013237	1.18006	0.110552	0.35592	3.10653	0.132885	0.389774	2.77962	0.220525	0.620371	Protein-coding	0	0
Fusarium_keratoplasticum_NRZ-2014-069	CS	FUN_013241	1.02258	0.277468	0.56623	3.431	0.283236	0.554552	1.54575	0.575628	0.850871	Protein-coding	0	0
Fusarium_keratoplasticum_NRZ-2014-069	CS	FUN_013245	-2.73682	2.48973e-07	1.32698e-05	5.6798	0.000152064	0.0116672	5.129	0.000521206	0.0242264	Protein-coding	1	0
Fusarium_keratoplasticum_NRZ-2014-069	CS	FUN_013253	-0.0648154	0.948771	0.984921	0.563994	0.934872	0.977041	-0.190118	0.443725	0.777413	Protein-coding	0	0
Fusarium_keratoplasticum_NRZ-2014-069	CS	FUN_013255	1.33305	0.112121	0.357665	0.89394	0.128566	0.384433	0.417645	0.215088	0.615047	Protein-coding	0	0
Fusarium_keratoplasticum_NRZ-2014-069	CS	FUN_013264	-0.2287	0.734025	0.890381	4.81287	0.724647	0.87031	4.60788	0.935413	0.982794	Protein-coding	0	0
Fusarium_keratoplasticum_NRZ-2014-069	CS	FUN_013268	0.0383239	0.974608	0.992606	2.30988	0.990509	0.998048	-1.61246	0.880628	0.963969	Protein-coding	0	0
Fusarium_keratoplasticum_NRZ-2014-069	CS	FUN_013271	1.28528	0.135075	0.395254	4.4138	0.149912	0.414147	3.10691	0.232468	0.628334	Protein-coding	0	0
Fusarium_keratoplasticum_NRZ-2014-069	CS	FUN_013272	-0.0442635	0.948067	0.984921	2.24777	0.977041	0.992089	2.0294	0.949681	0.986073	Protein-coding	0	0
Fusarium_keratoplasticum_NRZ-2014-069	CS	FUN_013273	0.0759073	0.872738	0.95363	3.11227	0.85324	0.93835	2.92315	0.907915	0.972041	Protein-coding	0	0
Fusarium_keratoplasticum_NRZ-2014-069	CS	FUN_013274	0.401974	0.632841	0.841144	2.72243	0.619088	0.812812	2.22043	0.955034	0.987467	Protein-coding	0	0
Fusarium_keratoplasticum_NRZ-2014-069	CS	FUN_013275	-3.27019	0.000136518	0.00292522	1.64445	0.00164876	0.0426307	0.721538	0.000946667	0.0335587	Protein-coding	1	0
Fusarium_keratoplasticum_NRZ-2014-069	CS	FUN_013276	-0.127159	0.856268	0.948129	1.83802	0.829664	0.925769	1.64918	0.901999	0.970844	Protein-coding	0	0
Fusarium_keratoplasticum_NRZ-2014-069	CS	FUN_013277	-5.92241	0.000182332	0.00371846	-0.717021	9.23852e-05	0.00925262	-2.98073	0.0085578	0.11467	Protein-coding	0	0
Fusarium_keratoplasticum_NRZ-2014-069	CS	FUN_013285	-0.0927445	0.9035	0.967201	3.04821	0.908224	0.965599	2.6273	0.554858	0.84217	Protein-coding	0	0
Fusarium_keratoplasticum_NRZ-2014-069	CS	FUN_013295	2.16095	0.0616393	0.255937	3.2028	0.115954	0.367423	1.93912	0.437506	0.773881	Protein-coding	0	0
Fusarium_keratoplasticum_NRZ-2014-069	CS	FUN_013296	-2.00675	0.0583632	0.24777	1.31249	0.060521	0.277344	-0.108416	0.278554	0.669459	Protein-coding	0	0
Fusarium_keratoplasticum_NRZ-2014-069	CS	FUN_013299	1.56007	0.0429703	0.204834	1.47623	0.0670963	0.289683	0.889528	0.0939125	0.427645	Protein-coding	0	0
Fusarium_keratoplasticum_NRZ-2014-069	CS	FUN_013302	-1.00306	0.0943906	0.325752	3.1422	0.100581	0.348262	2.9656	0.0893006	0.418386	Protein-coding	0	0
Fusarium_keratoplasticum_NRZ-2014-069	CS	FUN_013304	-0.955127	0.370939	0.651531	0.567524	0.363515	0.624676	0.0214799	0.205769	0.604993	Protein-coding	0	0
Fusarium_keratoplasticum_NRZ-2014-069	CS	FUN_013305	0.715246	0.348911	0.635545	3.87906	0.418902	0.670874	2.31624	0.139469	0.511474	Protein-coding	0	0
Fusarium_keratoplasticum_NRZ-2014-069	CS	FUN_013308	0.640381	0.113857	0.360414	5.37213	0.152931	0.417096	5.31033	0.214799	0.615047	Protein-coding	0	0
Fusarium_keratoplasticum_NRZ-2014-069	CS	FUN_013320	1.85103	1.94811e-05	0.000574693	8.01801	0.0044473	0.0737401	7.83576	0.00226517	0.0536549	Protein-coding	0	0
Fusarium_keratoplasticum_NRZ-2014-069	CS	FUN_013322	1.79608	0.0815099	0.300219	2.22326	0.116915	0.369069	1.19253	0.232107	0.628021	Protein-coding	0	0
Fusarium_keratoplasticum_NRZ-2014-069	CS	FUN_013325	0.159707	0.817779	0.927616	6.77515	0.774777	0.895738	6.62218	0.836589	0.951083	Protein-coding	0	0
Fusarium_keratoplasticum_NRZ-2014-069	CS	FUN_013327	0.541441	0.679191	0.863713	1.01348	0.656297	0.834762	-0.274562	0.729457	0.914126	Protein-coding	0	0
Fusarium_keratoplasticum_NRZ-2014-069	CS	FUN_013328	3.13095	0.0214562	0.130221	1.74532	0.0721722	0.300889	0.503519	0.374151	0.737246	Protein-coding	0	0
Fusarium_keratoplasticum_NRZ-2014-069	CS	FUN_013331	6.95076	1.97494e-09	2.05345e-07	6.53157	0.00157244	0.0413435	3.50801	0.0178327	0.176624	Protein-coding	0	0
Fusarium_keratoplasticum_NRZ-2014-069	CS	FUN_013335	2.15401	0.0751152	0.285985	0.724437	0.116985	0.369069	-0.222285	0.467986	0.791661	Protein-coding	0	0
Fusarium_keratoplasticum_NRZ-2014-069	CS	FUN_013336	0.857079	0.0649994	0.264683	4.1328	0.0940012	0.336415	4.03475	0.117218	0.472838	Protein-coding	0	0
Fusarium_keratoplasticum_NRZ-2014-069	CS	FUN_013351	-0.573053	0.461691	0.726746	0.383246	0.394831	0.65094	-0.142088	0.385543	0.74653	Protein-coding	0	0
Fusarium_keratoplasticum_NRZ-2014-069	CS	FUN_013352	0.374112	0.696918	0.872277	0.917804	0.676256	0.846288	0.357621	0.886977	0.965181	Protein-coding	0	0
Fusarium_keratoplasticum_NRZ-2014-069	CS	FUN_013354	4.37434	0.00594958	0.0530361	0.619343	0.0329693	0.212456	-1.30395	0.333296	0.708917	Protein-coding	0	0
Fusarium_keratoplasticum_NRZ-2014-069	CS	FUN_013357	3.45272	1.73968e-08	1.26826e-06	10.3198	0.000988692	0.0323482	8.75917	0.000122314	0.0118117	Protein-coding	1	0
Fusarium_keratoplasticum_NRZ-2014-069	CS	FUN_013358	1.59351	0.0749665	0.285914	5.66955	0.101139	0.349288	5.12207	0.140328	0.512239	Protein-coding	0	0
Fusarium_keratoplasticum_NRZ-2014-069	CS	FUN_013359	6.91291	NA	NA	7.38546	0.0792365	0.311066	0.972541	0.935354	0.982794	Protein-coding	0	0
Fusarium_keratoplasticum_NRZ-2014-069	CS	FUN_013360	0.725511	NA	NA	6.02642	0.584639	0.790525	5.22713	0.610837	0.866021	Protein-coding	0	0
Fusarium_keratoplasticum_NRZ-2014-069	CS	FUN_013361	-5.14651	NA	NA	3.58217	0.0477848	0.248832	-2.65863	0.10823	0.45493	Protein-coding	0	0
Fusarium_keratoplasticum_NRZ-2014-069	CS	FUN_013362	-2.37195	NA	NA	3.07957	0.088897	0.328536	1.0818	0.0203283	0.191682	Protein-coding	0	0
Fusarium_keratoplasticum_NRZ-2014-069	CS	FUN_013365	1.59118	0.0111411	0.0839143	1.94279	0.0270571	0.19356	1.64507	0.05593	0.329527	Protein-coding	0	0
Fusarium_keratoplasticum_NRZ-2014-069	CS	FUN_013368	1.62986	0.172272	0.446317	4.78701	0.220816	0.488716	2.90477	0.730371	0.91415	Protein-coding	0	0
Fusarium_keratoplasticum_NRZ-2014-069	CS	FUN_013374	1.15524	0.0679646	0.27043	1.80486	0.0922864	0.333829	1.53822	0.141015	0.51354	Protein-coding	0	0
Fusarium_keratoplasticum_NRZ-2014-069	CS	FUN_013376	-2.0181	NA	NA	3.39025	0.153773	0.418091	2.17409	0.019293	0.185381	Protein-coding	0	0
Fusarium_keratoplasticum_NRZ-2014-069	CS	FUN_013377	-3.95499	0.00188906	0.0232874	5.86507	0.00623097	0.0892471	0.36487	0.10996	0.459475	Protein-coding	0	0
Fusarium_keratoplasticum_NRZ-2014-069	CS	FUN_013378	1.28031	NA	NA	4.92485	0.255816	0.527453	4.20685	0.653585	0.885179	Protein-coding	0	0
Fusarium_keratoplasticum_NRZ-2014-069	CS	FUN_013379	0.053229	0.953059	0.985327	2.24188	0.988749	0.997317	1.6751	0.38214	0.744087	Protein-coding	0	0
Fusarium_keratoplasticum_NRZ-2014-069	CS	FUN_013381	-1.87237	0.00161947	0.0204408	9.23457	0.00716876	0.0962683	8.89074	0.0124384	0.142179	Protein-coding	0	0
Fusarium_keratoplasticum_NRZ-2014-069	CS	FUN_013383	0.852444	0.294157	0.585625	2.60366	0.305249	0.575888	2.35904	0.720918	0.913078	Protein-coding	0	0
Fusarium_keratoplasticum_NRZ-2014-069	CS	FUN_013384	-8.77524	5.48219e-13	1.36356e-10	2.13479	6.70577e-06	0.00263146	-1.56208	3.40114e-05	0.00677525	Protein-coding	1	1
Fusarium_keratoplasticum_NRZ-2014-069	CS	FUN_013387	0.922763	NA	NA	1.4252	0.642205	0.827509	0.0583184	0.217996	0.618056	Protein-coding	0	0
Fusarium_keratoplasticum_NRZ-2014-069	CS	FUN_013388	0.785715	0.426018	0.700187	4.26706	0.459537	0.700609	3.89307	0.874481	0.96274	Protein-coding	0	0
Fusarium_keratoplasticum_NRZ-2014-069	CS	FUN_013389	3.62646	0.0051078	0.0476451	1.78403	0.0387087	0.226819	0.677916	0.317902	0.697034	Protein-coding	0	0
Fusarium_keratoplasticum_NRZ-2014-069	CS	FUN_013391	-0.0278982	0.979548	0.994476	4.5024	0.916301	0.969525	4.02599	0.563075	0.84625	Protein-coding	0	0
Fusarium_keratoplasticum_NRZ-2014-069	CS	FUN_013392	1.69575	0.0998759	0.335376	3.55605	0.14475	0.407625	2.96182	0.156296	0.539928	Protein-coding	0	0
Fusarium_keratoplasticum_NRZ-2014-069	CS	FUN_013393	0.112001	NA	NA	4.57015	0.973593	0.990658	3.1438	0.556736	0.8429	Protein-coding	0	0
Fusarium_keratoplasticum_NRZ-2014-069	CS	FUN_013395	6.14807	NA	NA	3.01337	0.0297075	0.200927	-1.10274	0.441919	0.776542	Protein-coding	0	0
Fusarium_keratoplasticum_NRZ-2014-069	CS	FUN_013396	4.86986	1.61738e-09	1.73869e-07	7.16273	0.000419964	0.0201092	5.55839	0.000156104	0.0137691	Protein-coding	1	0
Fusarium_keratoplasticum_NRZ-2014-069	CS	FUN_013397	2.10978	0.00654703	0.0572753	13.3286	0.0511397	0.255893	12.8899	0.0136918	0.151534	Protein-coding	0	0
Fusarium_keratoplasticum_NRZ-2014-069	CS	FUN_013399	-0.671242	0.344744	0.631673	3.23687	0.300417	0.572235	3.04322	0.172657	0.563277	Protein-coding	0	0
Fusarium_keratoplasticum_NRZ-2014-069	CS	FUN_013400	-2.89653	0.034637	0.179432	1.75989	0.0414449	0.233154	-0.894011	0.253958	0.648471	Protein-coding	0	0
Fusarium_keratoplasticum_NRZ-2014-069	CS	FUN_013401	-0.0908807	0.867402	0.951961	4.03864	0.830421	0.92622	3.70715	0.670517	0.892095	Protein-coding	0	0
Fusarium_keratoplasticum_NRZ-2014-069	CS	FUN_013402	0.428843	0.361981	0.645984	3.93767	0.376595	0.635721	3.41805	0.387917	0.748182	Protein-coding	0	0
Fusarium_keratoplasticum_NRZ-2014-069	CS	FUN_013403	0.797624	0.359139	0.643944	3.48239	0.361452	0.622833	2.85421	0.593457	0.859458	Protein-coding	0	0
Fusarium_keratoplasticum_NRZ-2014-069	CS	FUN_013406	10.1998	9.73042e-14	2.76764e-11	8.22693	0.00126655	0.0366015	5.43189	0.00987094	0.124381	Protein-coding	0	0
Fusarium_keratoplasticum_NRZ-2014-069	CS	FUN_013408	7.20529	NA	NA	3.4494	0.0343857	0.215524	-1.23577	0.499262	0.80716	Protein-coding	0	0
Fusarium_keratoplasticum_NRZ-2014-069	CS	FUN_013409	5.93376	0.00172495	0.0215152	1.28237	0.0267255	0.192884	-1.77542	0.40586	0.758606	Protein-coding	0	0
Fusarium_keratoplasticum_NRZ-2014-069	CS	FUN_013410	6.12914	NA	NA	1.33051	0.0264853	0.192397	-1.61478	0.360895	0.730661	Protein-coding	0	0
Fusarium_keratoplasticum_NRZ-2014-069	CS	FUN_013412	1.66532	0.157001	0.426115	6.13247	0.201926	0.470062	3.85102	0.324719	0.701661	Protein-coding	0	0
Fusarium_keratoplasticum_NRZ-2014-069	CS	FUN_013414	-0.986995	0.372467	0.65295	0.705937	0.340564	0.606845	0.205917	0.117004	0.472659	Protein-coding	0	0
Fusarium_keratoplasticum_NRZ-2014-069	CS	FUN_013421	-0.517186	0.370018	0.651396	3.11037	0.380579	0.639017	3.00476	0.457378	0.784137	Protein-coding	0	0
Fusarium_keratoplasticum_NRZ-2014-069	CS	FUN_013422	0.480895	0.485028	0.741901	2.26483	0.470697	0.708367	2.09393	0.540885	0.834113	Protein-coding	0	0
Fusarium_keratoplasticum_NRZ-2014-069	CS	FUN_013423	-0.282543	0.663439	0.854475	3.2243	0.689328	0.853094	2.49355	0.578092	0.851741	Protein-coding	0	0
Fusarium_keratoplasticum_NRZ-2014-069	CS	FUN_013429	1.23729	0.181469	0.458188	3.0776	0.205171	0.472984	2.65825	0.411166	0.760046	Protein-coding	0	0
Fusarium_keratoplasticum_NRZ-2014-069	CS	FUN_013431	3.84717	0.00255395	0.0288228	3.07911	0.0324903	0.210922	1.63822	0.307086	0.690643	Protein-coding	0	0
Fusarium_keratoplasticum_NRZ-2014-069	CS	FUN_013432	-8.62241	5.23247e-11	9.1024e-09	0.967651	5.96829e-06	0.002447	-2.46754	4.66475e-05	0.00771124	Protein-coding	1	1
Fusarium_keratoplasticum_NRZ-2014-069	CS	FUN_013440	2.4099	0.0441631	0.208299	0.392354	0.0718468	0.300488	-0.61486	0.247899	0.642663	Protein-coding	0	0
Fusarium_keratoplasticum_NRZ-2014-069	CS	FUN_013442	-0.684802	0.493744	0.747569	2.98897	0.494345	0.724491	1.87893	0.219376	0.619161	Protein-coding	0	0
Fusarium_keratoplasticum_NRZ-2014-069	CS	FUN_013447	6.08116	NA	NA	1.10441	0.0187095	0.162529	-1.03708	0.193133	0.589513	Protein-coding	0	0
Fusarium_keratoplasticum_NRZ-2014-069	CS	FUN_013448	2.43791	7.90585e-05	0.00184349	2.03979	0.00168655	0.0431223	0.938604	0.00858503	0.114761	Protein-coding	0	0
Fusarium_keratoplasticum_NRZ-2014-069	CS	FUN_013449	5.52089	7.65719e-06	0.000265098	2.83898	0.00529182	0.0816957	1.43732	0.115539	0.470474	Protein-coding	0	0
Fusarium_keratoplasticum_NRZ-2014-069	CS	FUN_013450	0.448083	0.555507	0.791131	0.0265398	0.504782	0.731795	-0.587548	0.723726	0.913146	Protein-coding	0	0
Fusarium_keratoplasticum_NRZ-2014-069	CS	FUN_013452	-1.04994	NA	NA	5.54456	0.364411	0.625304	4.30063	0.456911	0.783696	Protein-coding	0	0
Fusarium_keratoplasticum_NRZ-2014-069	CS	FUN_013454	-0.519975	0.281192	0.570494	11.1805	0.40097	0.656524	10.9947	0.446428	0.778955	Protein-coding	0	0
Fusarium_keratoplasticum_NRZ-2014-069	CS	FUN_013455	0.794902	0.125092	0.378036	3.08335	0.160679	0.425707	2.922	0.152323	0.533039	Protein-coding	0	0
Fusarium_keratoplasticum_NRZ-2014-069	CS	FUN_013456	1.96973	0.0477989	0.219287	1.68474	0.0819763	0.316572	1.12769	0.349968	0.723865	Protein-coding	0	0
Fusarium_keratoplasticum_NRZ-2014-069	CS	FUN_013458	0.512236	0.342668	0.629598	9.77716	0.402172	0.657672	9.65982	0.482107	0.798632	Protein-coding	0	0
Fusarium_keratoplasticum_NRZ-2014-069	CS	FUN_013459	-4.14186	0.0015701	0.020024	0.977848	0.00337187	0.0629289	-0.992075	0.127247	0.491187	Protein-coding	0	0
Fusarium_keratoplasticum_NRZ-2014-069	CS	FUN_013460	1.21996	0.207522	0.488662	0.385712	0.173389	0.439611	-0.759605	0.394758	0.752951	Protein-coding	0	0
Fusarium_keratoplasticum_NRZ-2014-069	CS	FUN_013461	2.2541	0.000697537	0.0107243	2.72454	0.00931246	0.110971	2.02579	0.019411	0.185965	Protein-coding	0	0
Fusarium_keratoplasticum_NRZ-2014-069	CS	FUN_013466	0.466566	0.291359	0.582764	4.12623	0.32015	0.588729	3.95131	0.400113	0.756193	Protein-coding	0	0
Fusarium_keratoplasticum_NRZ-2014-069	CS	FUN_013467	0.150942	0.850495	0.945285	2.50911	0.819556	0.920345	1.76056	0.881654	0.963969	Protein-coding	0	0
Fusarium_keratoplasticum_NRZ-2014-069	CS	FUN_013470	2.96238	0.000789354	0.0118778	3.8902	0.00990191	0.11427	3.1398	0.0252953	0.216967	Protein-coding	0	0
Fusarium_keratoplasticum_NRZ-2014-069	CS	FUN_013471	0.16719	0.822507	0.930284	2.82998	0.809628	0.915402	2.42135	0.870788	0.962221	Protein-coding	0	0
Fusarium_keratoplasticum_NRZ-2014-069	CS	FUN_013474	0.113081	0.88643	0.96056	6.05597	0.871717	0.947314	5.83111	0.998905	0.999797	Protein-coding	0	0
Fusarium_keratoplasticum_NRZ-2014-069	CS	FUN_013475	1.4456	0.0946195	0.326155	3.83329	0.118461	0.370556	3.17493	0.237842	0.633756	Protein-coding	0	0
Fusarium_keratoplasticum_NRZ-2014-069	CS	FUN_013476	1.26996	0.113141	0.359246	7.65441	0.135044	0.393378	7.01945	0.157841	0.543038	Protein-coding	0	0
Fusarium_keratoplasticum_NRZ-2014-069	CS	FUN_013483	1.00374	0.38969	0.668182	0.47748	0.38929	0.646852	-0.0769716	0.847365	0.954276	Protein-coding	0	0
Fusarium_keratoplasticum_NRZ-2014-069	CS	FUN_013485	0.114504	0.864053	0.951292	1.68459	0.836027	0.929557	1.5384	0.965962	0.990545	Protein-coding	0	0
Fusarium_keratoplasticum_NRZ-2014-069	CS	FUN_013488	-7.75309	9.81821e-14	2.76764e-11	7.46663	5.00808e-05	0.00704932	3.54488	8.93706e-06	0.00439341	Protein-coding	1	1
Fusarium_keratoplasticum_NRZ-2014-069	CS	FUN_013489	-2.12973	1.71437e-06	7.15354e-05	2.74352	0.000838675	0.029739	2.27502	0.00110517	0.0374471	Protein-coding	1	0
Fusarium_keratoplasticum_NRZ-2014-069	CS	FUN_013490	-1.00976	0.202674	0.48297	1.30513	0.192017	0.45869	0.949248	0.144079	0.516251	Protein-coding	0	0
Fusarium_keratoplasticum_NRZ-2014-069	CS	FUN_013493	1.02259	0.302007	0.593672	2.05603	0.30518	0.575888	0.373368	0.590795	0.858365	Protein-coding	0	0
Fusarium_keratoplasticum_NRZ-2014-069	CS	FUN_013494	-3.75236	0.00849718	0.0693609	0.832813	0.0147537	0.143066	-1.39282	0.03898	0.272228	Protein-coding	0	0
Fusarium_keratoplasticum_NRZ-2014-069	CS	FUN_013498	0.545911	0.325542	0.613477	7.77139	0.331322	0.598093	7.63699	0.497292	0.806711	Protein-coding	0	0
Fusarium_keratoplasticum_NRZ-2014-069	CS	FUN_013499	0.741915	0.18308	0.459966	5.77624	0.1828	0.449993	5.6704	0.322651	0.700454	Protein-coding	0	0
Fusarium_keratoplasticum_NRZ-2014-069	CS	FUN_013500	-1.21168	0.0862928	0.310708	4.77425	0.0874574	0.32693	4.52457	0.150835	0.530003	Protein-coding	0	0
Fusarium_keratoplasticum_NRZ-2014-069	CS	FUN_013501	-0.169069	0.825066	0.931881	2.11413	0.851033	0.937022	1.87635	0.79489	0.936512	Protein-coding	0	0
Fusarium_keratoplasticum_NRZ-2014-069	CS	FUN_013502	-0.867618	0.262167	0.551457	1.74879	0.252625	0.524602	1.48196	0.189976	0.585924	Protein-coding	0	0
Fusarium_keratoplasticum_NRZ-2014-069	CS	FUN_013504	-3.64764	0.00048002	0.00798041	5.41351	0.00440475	0.0734312	3.94544	0.0228082	0.205776	Protein-coding	0	0
Fusarium_keratoplasticum_NRZ-2014-069	CS	FUN_013505	1.70489	0.00222077	0.0261322	10.1364	0.0223076	0.177729	9.28247	0.0145234	0.157341	Protein-coding	0	0
Fusarium_keratoplasticum_NRZ-2014-069	CS	FUN_013508	0.382916	0.478888	0.737749	4.47617	0.468688	0.706641	4.37212	0.633137	0.874538	Protein-coding	0	0
Fusarium_keratoplasticum_NRZ-2014-069	CS	FUN_013509	-3.03594	0.000189941	0.00384165	4.25029	0.00253151	0.0540056	1.83036	0.00262275	0.0585363	Protein-coding	0	0
Fusarium_keratoplasticum_NRZ-2014-069	CS	FUN_013510	1.28355	0.0418967	0.201693	2.85629	0.0638612	0.284212	2.47535	0.146451	0.51949	Protein-coding	0	0
Fusarium_keratoplasticum_NRZ-2014-069	CS	FUN_013512	-0.0110392	0.987125	0.996593	9.45639	0.974024	0.990763	9.0376	0.663071	0.888237	Protein-coding	0	0
Fusarium_keratoplasticum_NRZ-2014-069	CS	FUN_013513	-0.522783	0.527222	0.77146	8.75191	0.559735	0.773024	8.47653	0.368064	0.733348	Protein-coding	0	0
Fusarium_keratoplasticum_NRZ-2014-069	CS	FUN_013514	1.58771	0.068565	0.272218	1.46503	0.0939289	0.336247	0.978008	0.270538	0.661953	Protein-coding	0	0
Fusarium_keratoplasticum_NRZ-2014-069	CS	FUN_013515	0.554416	0.254711	0.542389	7.72378	0.282637	0.553959	7.60422	0.409483	0.759675	Protein-coding	0	0
Fusarium_keratoplasticum_NRZ-2014-069	CS	FUN_013516	1.76588	0.0374479	0.188204	4.24084	0.0658136	0.286964	3.85757	0.13317	0.50262	Protein-coding	0	0
Fusarium_keratoplasticum_NRZ-2014-069	CS	FUN_013518	-0.357668	NA	NA	6.40626	0.733479	0.87428	5.96993	0.30378	0.688856	Protein-coding	0	0
Fusarium_keratoplasticum_NRZ-2014-069	CS	FUN_013519	0.264969	0.781593	0.911308	5.49701	0.761635	0.888314	4.95269	0.998627	0.999747	Protein-coding	0	0
Fusarium_keratoplasticum_NRZ-2014-069	CS	FUN_013520	-0.493634	0.357068	0.642377	5.06377	0.357742	0.620023	4.98323	0.313963	0.695029	Protein-coding	0	0
Fusarium_keratoplasticum_NRZ-2014-069	CS	FUN_013523	0.645107	0.39768	0.675585	1.71883	0.39145	0.648808	1.52253	0.475781	0.795671	Protein-coding	0	0
Fusarium_keratoplasticum_NRZ-2014-069	CS	FUN_013524	-0.422356	0.356695	0.642224	5.543	0.372521	0.631152	5.47609	0.365557	0.733041	Protein-coding	0	0
Fusarium_keratoplasticum_NRZ-2014-069	CS	FUN_013527	1.1625	0.134638	0.39434	0.583521	0.142381	0.403813	0.0129645	0.251244	0.645966	Protein-coding	0	0
Fusarium_keratoplasticum_NRZ-2014-069	CS	FUN_013531	0.625038	0.160633	0.431244	4.67031	0.18535	0.452089	4.59416	0.23329	0.628806	Protein-coding	0	0
Fusarium_keratoplasticum_NRZ-2014-069	CS	FUN_013532	-1.36494	0.162999	0.434591	0.725857	0.143402	0.405238	-0.52535	0.492703	0.804196	Protein-coding	0	0
Fusarium_keratoplasticum_NRZ-2014-069	CS	FUN_013533	0.965896	0.163469	0.434866	3.1893	0.178251	0.445629	2.94604	0.288721	0.676864	Protein-coding	0	0
Fusarium_keratoplasticum_NRZ-2014-069	CS	FUN_013534	-0.879843	0.0696807	0.274077	5.35021	0.071485	0.299452	5.25327	0.0639734	0.353368	Protein-coding	0	0
Fusarium_keratoplasticum_NRZ-2014-069	CS	FUN_013535	0.207742	0.659151	0.852501	4.95856	0.650043	0.831893	4.91431	0.500718	0.808336	Protein-coding	0	0
Fusarium_keratoplasticum_NRZ-2014-069	CS	FUN_013536	2.37453	8.21408e-06	0.000279345	7.03842	0.00187114	0.0452107	6.76452	0.00127776	0.0400938	Protein-coding	1	0
Fusarium_keratoplasticum_NRZ-2014-069	CS	FUN_013537	0.497015	0.458911	0.72425	1.97927	0.459427	0.700609	1.76468	0.456036	0.782914	Protein-coding	0	0
Fusarium_keratoplasticum_NRZ-2014-069	CS	FUN_013538	-0.586104	0.354387	0.639731	6.49363	0.319609	0.588199	6.32102	0.745188	0.920276	Protein-coding	0	0
Fusarium_keratoplasticum_NRZ-2014-069	CS	FUN_013539	-0.0806121	0.871558	0.953509	4.74892	0.899444	0.960967	4.68965	0.797539	0.936911	Protein-coding	0	0
Fusarium_keratoplasticum_NRZ-2014-069	CS	FUN_013540	-1.98876	0.00927696	0.0733847	7.25681	0.0168638	0.154599	6.67035	0.0172643	0.173606	Protein-coding	0	0
Fusarium_keratoplasticum_NRZ-2014-069	CS	FUN_013541	3.16286	0.00689983	0.0593262	1.01848	0.0303933	0.203553	-0.0177364	0.137817	0.509346	Protein-coding	0	0
Fusarium_keratoplasticum_NRZ-2014-069	CS	FUN_013542	-0.0411331	0.915696	0.971901	4.96013	0.94586	0.980136	4.93185	0.909219	0.972415	Protein-coding	0	0
Fusarium_keratoplasticum_NRZ-2014-069	CS	FUN_013543	0.429373	0.453	0.718737	3.27454	0.44447	0.69093	3.09666	0.588467	0.856884	Protein-coding	0	0
Fusarium_keratoplasticum_NRZ-2014-069	CS	FUN_013544	-0.653541	0.269192	0.558388	6.04225	0.22394	0.492968	5.93871	0.240078	0.6346	Protein-coding	0	0
Fusarium_keratoplasticum_NRZ-2014-069	CS	FUN_013545	0.152493	0.700666	0.874024	6.2832	0.700939	0.859061	6.2571	0.658267	0.886744	Protein-coding	0	0
Fusarium_keratoplasticum_NRZ-2014-069	CS	FUN_013546	1.38403	0.00736659	0.0624634	5.86947	0.0165894	0.152953	5.62147	0.0206286	0.193861	Protein-coding	0	0
Fusarium_keratoplasticum_NRZ-2014-069	CS	FUN_013547	1.85789	0.0148904	0.102767	8.42021	0.0429704	0.236879	7.74311	0.0743913	0.382789	Protein-coding	0	0
Fusarium_keratoplasticum_NRZ-2014-069	CS	FUN_013548	0.190163	0.76672	0.90487	7.95875	0.777876	0.897157	7.6436	0.657101	0.885995	Protein-coding	0	0
Fusarium_keratoplasticum_NRZ-2014-069	CS	FUN_013551	1.16221	0.315092	0.604134	0.920671	0.356977	0.619434	-0.00301711	0.913087	0.974411	Protein-coding	0	0
Fusarium_keratoplasticum_NRZ-2014-069	CS	FUN_013552	1.21636	0.039123	0.193178	4.55014	0.0482938	0.250441	4.09637	0.05146	0.316386	Protein-coding	0	0
Fusarium_keratoplasticum_NRZ-2014-069	CS	FUN_013553	1.27012	0.0329279	0.173536	9.24154	0.0656157	0.286813	9.11154	0.0578936	0.334981	Protein-coding	0	0
Fusarium_keratoplasticum_NRZ-2014-069	CS	FUN_013554	-1.09117	0.11191	0.357332	1.77084	0.100016	0.346871	1.52121	0.104872	0.448954	Protein-coding	0	0
Fusarium_keratoplasticum_NRZ-2014-069	CS	FUN_013555	-0.753578	0.204317	0.485168	4.51742	0.193469	0.459612	4.39853	0.175437	0.566823	Protein-coding	0	0
Fusarium_keratoplasticum_NRZ-2014-069	CS	FUN_013559	1.91116	0.0211597	0.129354	6.1572	0.0446643	0.240303	5.74328	0.0226171	0.204485	Protein-coding	0	0
Fusarium_keratoplasticum_NRZ-2014-069	CS	FUN_013560	0.447734	0.573924	0.802671	5.87402	0.540557	0.759825	5.6219	0.535923	0.830593	Protein-coding	0	0
Fusarium_keratoplasticum_NRZ-2014-069	CS	FUN_013561	0.292245	0.51642	0.764345	4.74083	0.509783	0.736198	4.68667	0.514204	0.816764	Protein-coding	0	0
Fusarium_keratoplasticum_NRZ-2014-069	CS	FUN_013562	-0.223786	0.712413	0.879167	4.61777	0.731863	0.873866	4.51491	0.648431	0.883604	Protein-coding	0	0
Fusarium_keratoplasticum_NRZ-2014-069	CS	FUN_013563	0.173282	0.771317	0.906089	8.83144	0.749178	0.88196	8.69994	0.962036	0.989508	Protein-coding	0	0
Fusarium_keratoplasticum_NRZ-2014-069	CS	FUN_013564	-0.239819	0.672227	0.859423	3.38102	0.697216	0.856907	3.29013	0.584441	0.855022	Protein-coding	0	0
Fusarium_keratoplasticum_NRZ-2014-069	CS	FUN_013566	0.246088	0.523903	0.769222	6.65669	0.544609	0.762165	6.61878	0.635853	0.876062	Protein-coding	0	0
Fusarium_keratoplasticum_NRZ-2014-069	CS	FUN_013567	0.886066	0.178707	0.455002	8.48287	0.204818	0.472685	8.29743	0.364737	0.733041	Protein-coding	0	0
Fusarium_keratoplasticum_NRZ-2014-069	CS	FUN_013568	1.27829	0.0652302	0.265037	9.36806	0.10811	0.356957	9.11448	0.180653	0.574371	Protein-coding	0	0
Fusarium_keratoplasticum_NRZ-2014-069	CS	FUN_013569	0.0183034	0.974341	0.992573	4.80452	0.988178	0.99707	4.74208	0.844463	0.952636	Protein-coding	0	0
Fusarium_keratoplasticum_NRZ-2014-069	CS	FUN_013570	1.67629	0.0372038	0.187385	2.09959	0.062295	0.280142	1.75933	0.155587	0.539594	Protein-coding	0	0
Fusarium_keratoplasticum_NRZ-2014-069	CS	FUN_013571	-0.44358	0.357654	0.642937	7.11923	0.366867	0.627221	6.98467	0.434794	0.772983	Protein-coding	0	0
Fusarium_keratoplasticum_NRZ-2014-069	CS	FUN_013572	-0.503896	0.474441	0.734751	6.20135	0.371517	0.630592	6.05087	0.246395	0.640036	Protein-coding	0	0
Fusarium_keratoplasticum_NRZ-2014-069	CS	FUN_013573	2.40437	0.0474002	0.218406	5.53831	0.108671	0.357504	4.44464	0.38979	0.748572	Protein-coding	0	0
Fusarium_keratoplasticum_NRZ-2014-069	CS	FUN_013574	-0.341384	0.507702	0.757938	7.35562	0.535875	0.755662	7.16344	0.399982	0.756193	Protein-coding	0	0
Fusarium_keratoplasticum_NRZ-2014-069	CS	FUN_013575	0.405752	0.485013	0.741901	5.99046	0.458118	0.699954	5.83658	0.534738	0.830471	Protein-coding	0	0
Fusarium_keratoplasticum_NRZ-2014-069	CS	FUN_013576	1.42998	0.148563	0.415001	8.98961	0.193291	0.459612	8.28542	0.328965	0.705384	Protein-coding	0	0
Fusarium_keratoplasticum_NRZ-2014-069	CS	FUN_013577	2.4889	0.0325027	0.172077	4.51857	0.0828291	0.317754	3.53977	0.229944	0.626419	Protein-coding	0	0
Fusarium_keratoplasticum_NRZ-2014-069	CS	FUN_013578	-3.27025	3.16783e-05	0.000857642	4.87085	0.000600851	0.0245581	3.91236	0.00140347	0.0418638	Protein-coding	1	0
Fusarium_keratoplasticum_NRZ-2014-069	CS	FUN_013580	-0.0302589	0.954165	0.985467	4.83105	0.974207	0.990763	4.66554	0.868972	0.961785	Protein-coding	0	0
Fusarium_keratoplasticum_NRZ-2014-069	CS	FUN_013581	-0.124291	0.781454	0.911308	3.9306	0.793986	0.905835	3.88498	0.706569	0.908515	Protein-coding	0	0
Fusarium_keratoplasticum_NRZ-2014-069	CS	FUN_013583	0.2833	0.622833	0.83514	3.43884	0.596784	0.798533	3.33139	0.798036	0.936912	Protein-coding	0	0
Fusarium_keratoplasticum_NRZ-2014-069	CS	FUN_013584	-0.757182	0.227561	0.512175	1.13496	0.208952	0.476525	0.943739	0.23261	0.628334	Protein-coding	0	0
Fusarium_keratoplasticum_NRZ-2014-069	CS	FUN_013586	-0.0652673	0.943097	0.983025	0.0727469	0.959134	0.984728	-0.356123	0.891281	0.966479	Protein-coding	0	0
Fusarium_keratoplasticum_NRZ-2014-069	CS	FUN_013588	0.0570754	0.926387	0.976339	3.04654	0.892254	0.95708	2.93505	0.954889	0.987467	Protein-coding	0	0
Fusarium_keratoplasticum_NRZ-2014-069	CS	FUN_013589	-1.60021	0.0512378	0.229827	6.35504	0.0527646	0.259667	5.99495	0.0320009	0.246506	Protein-coding	0	0
Fusarium_keratoplasticum_NRZ-2014-069	CS	FUN_013590	-2.08971	0.00400644	0.0404945	3.11193	0.00936275	0.111167	2.69589	0.0106145	0.129666	Protein-coding	0	0
Fusarium_keratoplasticum_NRZ-2014-069	CS	FUN_013591	0.939592	0.454164	0.719954	1.57177	0.467691	0.705786	0.490959	0.903335	0.97102	Protein-coding	0	0
Fusarium_keratoplasticum_NRZ-2014-069	CS	FUN_013593	0.511369	0.430033	0.703231	7.34733	0.410799	0.664181	7.16638	0.688894	0.899731	Protein-coding	0	0
Fusarium_keratoplasticum_NRZ-2014-069	CS	FUN_013594	-2.50795	1.26716e-05	0.000401848	2.91244	0.000879584	0.0300525	2.49538	0.00100949	0.0350388	Protein-coding	1	0
Fusarium_keratoplasticum_NRZ-2014-069	CS	FUN_013595	0.778392	0.583841	0.809844	-0.13651	0.639348	0.825533	-0.909693	0.597583	0.861564	Protein-coding	0	0
Fusarium_keratoplasticum_NRZ-2014-069	CS	FUN_013596	-0.541649	0.305267	0.596076	7.10186	0.288925	0.561167	6.99048	0.379929	0.742493	Protein-coding	0	0
Fusarium_keratoplasticum_NRZ-2014-069	CS	FUN_013597	0.562158	0.523994	0.769222	3.30741	0.50232	0.729478	2.99039	0.854528	0.956191	Protein-coding	0	0
Fusarium_keratoplasticum_NRZ-2014-069	CS	FUN_013598	-1.97921	0.00128141	0.0170028	6.10287	0.00328992	0.0618392	5.7976	0.00888115	0.117441	Protein-coding	0	0
Fusarium_keratoplasticum_NRZ-2014-069	CS	FUN_013599	0.544581	0.251775	0.540151	5.14926	0.25384	0.525397	5.04024	0.281837	0.672018	Protein-coding	0	0
Fusarium_keratoplasticum_NRZ-2014-069	CS	FUN_013600	-0.306137	0.440814	0.711325	4.41365	0.486648	0.718572	4.36814	0.555946	0.842431	Protein-coding	0	0
Fusarium_keratoplasticum_NRZ-2014-069	CS	FUN_013602	0.281566	0.568634	0.799681	6.57163	0.545331	0.762631	6.50199	0.677153	0.894935	Protein-coding	0	0
Fusarium_keratoplasticum_NRZ-2014-069	CS	FUN_013603	0.182231	0.682137	0.865118	6.16853	0.661582	0.837187	6.1249	0.771484	0.928965	Protein-coding	0	0
Fusarium_keratoplasticum_NRZ-2014-069	CS	FUN_013604	0.757479	0.232599	0.518282	5.85774	0.221287	0.489181	5.6987	0.335361	0.711608	Protein-coding	0	0
Fusarium_keratoplasticum_NRZ-2014-069	CS	FUN_013605	-0.482546	0.398469	0.67625	4.70781	0.376908	0.635831	4.39423	0.296762	0.684863	Protein-coding	0	0
Fusarium_keratoplasticum_NRZ-2014-069	CS	FUN_013606	-1.08296	0.185176	0.462575	6.47081	0.165649	0.431417	5.8246	0.161244	0.548864	Protein-coding	0	0
Fusarium_keratoplasticum_NRZ-2014-069	CS	FUN_013607	-0.193525	0.732702	0.889495	3.89633	0.731665	0.873784	3.7771	0.554823	0.84217	Protein-coding	0	0
Fusarium_keratoplasticum_NRZ-2014-069	CS	FUN_013608	1.7054	NA	NA	3.26254	0.291106	0.563403	2.03276	0.761343	0.92581	Protein-coding	0	0
Fusarium_keratoplasticum_NRZ-2014-069	CS	FUN_013609	0.482398	0.471709	0.732749	5.8065	0.461419	0.70108	5.69308	0.721046	0.913078	Protein-coding	0	0
Fusarium_keratoplasticum_NRZ-2014-069	CS	FUN_013610	-0.145831	0.770918	0.906089	4.69909	0.756128	0.885768	4.43653	0.649149	0.88389	Protein-coding	0	0
Fusarium_keratoplasticum_NRZ-2014-069	CS	FUN_013611	0.163954	0.78556	0.913199	5.39591	0.802272	0.911484	5.31401	0.945732	0.984947	Protein-coding	0	0
Fusarium_keratoplasticum_NRZ-2014-069	CS	FUN_013612	0.317902	0.56083	0.794711	3.26073	0.551139	0.767112	3.17803	0.594214	0.859665	Protein-coding	0	0
Fusarium_keratoplasticum_NRZ-2014-069	CS	FUN_013613	-0.157755	0.791235	0.915516	4.00136	0.776285	0.895993	3.89636	0.615325	0.867172	Protein-coding	0	0
Fusarium_keratoplasticum_NRZ-2014-069	CS	FUN_013614	-0.45159	0.600432	0.820888	5.54689	0.561355	0.774445	4.91848	0.984015	0.995389	Protein-coding	0	0
Fusarium_keratoplasticum_NRZ-2014-069	CS	FUN_013615	-0.19073	0.662487	0.854064	3.1755	0.662938	0.837979	3.14076	0.649991	0.884123	Protein-coding	0	0
Fusarium_keratoplasticum_NRZ-2014-069	CS	FUN_013616	0.129869	0.848163	0.944365	4.45803	0.840501	0.931366	4.29975	0.887275	0.965181	Protein-coding	0	0
Fusarium_keratoplasticum_NRZ-2014-069	CS	FUN_013617	-0.135068	0.836827	0.938564	3.05483	0.849282	0.936184	2.91664	0.715546	0.911687	Protein-coding	0	0
Fusarium_keratoplasticum_NRZ-2014-069	CS	FUN_013618	0.396321	0.381849	0.660361	7.85086	0.415272	0.668221	7.73408	0.517717	0.818787	Protein-coding	0	0
Fusarium_keratoplasticum_NRZ-2014-069	CS	FUN_013619	-0.528618	0.435197	0.706484	8.0455	0.37225	0.630834	7.92174	0.279538	0.670149	Protein-coding	0	0
Fusarium_keratoplasticum_NRZ-2014-069	CS	FUN_013621	0.411381	0.680042	0.864208	2.3498	0.696821	0.856545	1.43446	0.844199	0.952625	Protein-coding	0	0
Fusarium_keratoplasticum_NRZ-2014-069	CS	FUN_013623	0.675079	0.15291	0.421025	3.14783	0.196525	0.463825	3.05949	0.209238	0.609	Protein-coding	0	0
Fusarium_keratoplasticum_NRZ-2014-069	CS	FUN_013624	-0.850638	0.122	0.374169	2.28708	0.147174	0.411658	2.11647	0.124123	0.485484	Protein-coding	0	0
Fusarium_keratoplasticum_NRZ-2014-069	CS	FUN_013627	3.04936	4.24541e-05	0.00109235	3.70515	0.00251467	0.053798	2.73658	0.00328614	0.0656174	Protein-coding	0	0
Fusarium_keratoplasticum_NRZ-2014-069	CS	FUN_013629	2.11411	0.0980814	0.332486	-0.276105	0.12013	0.37168	-1.28377	0.527854	0.824689	Protein-coding	0	0
Fusarium_keratoplasticum_NRZ-2014-069	CS	FUN_013631	0.412644	0.601142	0.821092	3.25904	0.583872	0.790213	2.8738	0.972608	0.992093	Protein-coding	0	0
Fusarium_keratoplasticum_NRZ-2014-069	CS	FUN_013633	-0.756292	0.0500567	0.226688	8.16732	0.107217	0.356216	8.10986	0.129974	0.496577	Protein-coding	0	0
Fusarium_keratoplasticum_NRZ-2014-069	CS	FUN_013634	1.37288	0.0125608	0.0912565	4.44876	0.0275614	0.194831	4.26738	0.0236613	0.209613	Protein-coding	0	0
Fusarium_keratoplasticum_NRZ-2014-069	CS	FUN_013635	0.0376861	0.931273	0.978481	5.77994	0.928966	0.974882	5.74355	0.938649	0.983533	Protein-coding	0	0
Fusarium_keratoplasticum_NRZ-2014-069	CS	FUN_013636	-1.38327	0.149296	0.416281	4.30607	0.146719	0.410788	3.74191	0.713476	0.911329	Protein-coding	0	0
Fusarium_keratoplasticum_NRZ-2014-069	CS	FUN_013637	-0.975691	0.182857	0.459588	4.96691	0.167227	0.433237	4.55414	0.402307	0.757547	Protein-coding	0	0
Fusarium_keratoplasticum_NRZ-2014-069	CS	FUN_013638	0.30673	0.705056	0.876226	5.26039	0.674243	0.844735	4.96967	0.281167	0.671226	Protein-coding	0	0
Fusarium_keratoplasticum_NRZ-2014-069	CS	FUN_013639	0.285896	0.538466	0.77892	5.02002	0.519108	0.742953	4.97397	0.498386	0.806976	Protein-coding	0	0
Fusarium_keratoplasticum_NRZ-2014-069	CS	FUN_013640	-1.49028	0.0705252	0.275435	2.33399	0.0735282	0.302126	1.87116	0.328925	0.705384	Protein-coding	0	0
Fusarium_keratoplasticum_NRZ-2014-069	CS	FUN_013642	-0.746865	0.058487	0.248096	6.44002	0.0997818	0.346491	6.35827	0.103853	0.446587	Protein-coding	0	0
Fusarium_keratoplasticum_NRZ-2014-069	CS	FUN_013643	0.895317	0.292405	0.583918	6.7117	0.293957	0.565887	6.41714	0.44796	0.779322	Protein-coding	0	0
Fusarium_keratoplasticum_NRZ-2014-069	CS	FUN_013644	-0.0322661	0.958505	0.987223	4.06701	0.972083	0.990546	3.95038	0.722922	0.913087	Protein-coding	0	0
Fusarium_keratoplasticum_NRZ-2014-069	CS	FUN_013645	-2.04998	0.00462966	0.0445579	1.95873	0.0112412	0.123418	1.49079	0.00906315	0.118604	Protein-coding	0	0
Fusarium_keratoplasticum_NRZ-2014-069	CS	FUN_013646	-0.425662	0.474504	0.734751	4.13304	0.38465	0.642472	4.02507	0.249057	0.643751	Protein-coding	0	0
Fusarium_keratoplasticum_NRZ-2014-069	CS	FUN_013647	1.95013	0.0214019	0.130221	2.70595	0.0442081	0.239039	2.31364	0.113992	0.468708	Protein-coding	0	0
Fusarium_keratoplasticum_NRZ-2014-069	CS	FUN_013648	0.0264244	0.964504	0.990037	9.1039	0.985542	0.995873	9.03356	0.80805	0.941373	Protein-coding	0	0
Fusarium_keratoplasticum_NRZ-2014-069	CS	FUN_013649	1.19024	0.105594	0.346563	4.32814	0.119214	0.371647	4.11315	0.199843	0.598247	Protein-coding	0	0
Fusarium_keratoplasticum_NRZ-2014-069	CS	FUN_013652	0.379299	0.585531	0.81139	1.25568	0.567175	0.777993	0.758211	0.306704	0.690367	Protein-coding	0	0
Fusarium_keratoplasticum_NRZ-2014-069	CS	FUN_013654	0.617517	0.507777	0.757961	6.1781	0.498713	0.727174	5.50751	0.464706	0.789492	Protein-coding	0	0
Fusarium_keratoplasticum_NRZ-2014-069	CS	FUN_013655	-3.43997	4.14732e-05	0.00107146	8.13934	0.00110294	0.0341286	7.09039	0.00131342	0.0404667	Protein-coding	1	0
Fusarium_keratoplasticum_NRZ-2014-069	CS	FUN_013656	0.15431	0.776275	0.908903	6.62488	0.743233	0.879468	6.53331	0.876127	0.963232	Protein-coding	0	0
Fusarium_keratoplasticum_NRZ-2014-069	CS	FUN_013657	0.658997	0.361436	0.645969	5.59255	0.338381	0.60435	5.389	0.534342	0.830229	Protein-coding	0	0
Fusarium_keratoplasticum_NRZ-2014-069	CS	FUN_013658	1.11204	0.0687382	0.272482	5.59438	0.0818432	0.31647	5.43206	0.101011	0.44268	Protein-coding	0	0
Fusarium_keratoplasticum_NRZ-2014-069	CS	FUN_013659	1.63623	0.0125529	0.0912515	3.55251	0.0320083	0.209242	3.3241	0.0497572	0.312433	Protein-coding	0	0
Fusarium_keratoplasticum_NRZ-2014-069	CS	FUN_013660	1.31803	0.0473119	0.218317	3.1164	0.0727154	0.301758	2.91224	0.118425	0.475482	Protein-coding	0	0
Fusarium_keratoplasticum_NRZ-2014-069	CS	FUN_013661	1.13379	0.111481	0.356384	3.66166	0.129831	0.385643	3.44625	0.205392	0.604368	Protein-coding	0	0
Fusarium_keratoplasticum_NRZ-2014-069	CS	FUN_013662	-0.316968	0.726706	0.886286	7.30443	0.736329	0.876059	7.00279	0.523232	0.822515	Protein-coding	0	0
Fusarium_keratoplasticum_NRZ-2014-069	CS	FUN_013663	-0.250339	0.723087	0.885021	2.1639	0.735581	0.875676	2.00883	0.577008	0.851332	Protein-coding	0	0
Fusarium_keratoplasticum_NRZ-2014-069	CS	FUN_013664	0.847987	0.0864304	0.310938	7.91167	0.127661	0.383013	7.77459	0.129177	0.495054	Protein-coding	0	0
Fusarium_keratoplasticum_NRZ-2014-069	CS	FUN_013665	-0.301047	0.611967	0.828751	6.43433	0.557512	0.77109	6.26962	0.471915	0.793613	Protein-coding	0	0
Fusarium_keratoplasticum_NRZ-2014-069	CS	FUN_013666	0.99611	0.285444	0.575562	1.65077	0.289429	0.561567	1.20178	0.394389	0.752951	Protein-coding	0	0
Fusarium_keratoplasticum_NRZ-2014-069	CS	FUN_013668	-1.71799	0.0653921	0.265355	8.16954	0.0789283	0.310879	7.65622	0.0493901	0.311876	Protein-coding	0	0
Fusarium_keratoplasticum_NRZ-2014-069	CS	FUN_013669	1.36251	0.156431	0.425822	0.714785	0.177239	0.444879	0.348902	0.512133	0.816603	Protein-coding	0	0
Fusarium_keratoplasticum_NRZ-2014-069	CS	FUN_013670	1.36694	0.0176182	0.114054	1.77018	0.0432608	0.237283	1.60954	0.0683593	0.365357	Protein-coding	0	0
Fusarium_keratoplasticum_NRZ-2014-069	CS	FUN_013671	0.51221	0.26945	0.558633	5.64775	0.264333	0.534716	5.59165	0.222346	0.62168	Protein-coding	0	0
Fusarium_keratoplasticum_NRZ-2014-069	CS	FUN_013672	1.02157	0.0242317	0.141259	6.13308	0.0480362	0.249779	6.04584	0.0676431	0.365175	Protein-coding	0	0
Fusarium_keratoplasticum_NRZ-2014-069	CS	FUN_013673	0.0490173	0.886995	0.960833	6.12493	0.910029	0.966472	6.02306	0.93243	0.982234	Protein-coding	0	0
Fusarium_keratoplasticum_NRZ-2014-069	CS	FUN_013674	0.449647	0.368447	0.650871	5.99754	0.350166	0.614607	5.93441	0.496407	0.806305	Protein-coding	0	0
Fusarium_keratoplasticum_NRZ-2014-069	CS	FUN_013675	-0.881046	0.12257	0.374732	9.40236	0.16928	0.435227	9.24077	0.133282	0.502873	Protein-coding	0	0
Fusarium_keratoplasticum_NRZ-2014-069	CS	FUN_013677	1.34019	0.107207	0.349762	4.99997	0.126964	0.381452	4.68899	0.26002	0.652223	Protein-coding	0	0
Fusarium_keratoplasticum_NRZ-2014-069	CS	FUN_013678	1.17485	0.0158213	0.106886	3.91356	0.0333055	0.212971	3.73918	0.0405429	0.278115	Protein-coding	0	0
Fusarium_keratoplasticum_NRZ-2014-069	CS	FUN_013679	2.10339	0.000538468	0.00884984	5.3237	0.0059042	0.0870372	5.03774	0.00688166	0.103164	Protein-coding	0	0
Fusarium_keratoplasticum_NRZ-2014-069	CS	FUN_013681	-0.0299828	0.933444	0.979368	6.28877	0.956608	0.983832	6.24987	0.972046	0.991989	Protein-coding	0	0
Fusarium_keratoplasticum_NRZ-2014-069	CS	FUN_013682	0.549129	0.528653	0.77248	4.50261	0.496135	0.725622	3.89002	0.998077	0.999747	Protein-coding	0	0
Fusarium_keratoplasticum_NRZ-2014-069	CS	FUN_013684	1.11773	0.537439	0.778284	1.19164	0.606232	0.804874	-2.90265	0.830599	0.949813	Protein-coding	0	0
Fusarium_keratoplasticum_NRZ-2014-069	CS	FUN_013686	1.63793	0.0316578	0.169696	8.35214	0.0639113	0.284243	8.04581	0.0970616	0.433862	Protein-coding	0	0
Fusarium_keratoplasticum_NRZ-2014-069	CS	FUN_013687	-0.308165	0.388061	0.66647	5.05424	0.425541	0.675684	4.92779	0.447151	0.779003	Protein-coding	0	0
Fusarium_keratoplasticum_NRZ-2014-069	CS	FUN_013688	0.42537	0.497469	0.750855	5.9492	0.463522	0.702728	5.81816	0.527939	0.824706	Protein-coding	0	0
Fusarium_keratoplasticum_NRZ-2014-069	CS	FUN_013689	0.0522722	0.943361	0.983039	6.52455	0.95043	0.981685	6.13871	0.587797	0.856688	Protein-coding	0	0
Fusarium_keratoplasticum_NRZ-2014-069	CS	FUN_013690	0.405913	0.630691	0.839949	2.44904	0.649121	0.83128	2.19558	0.879067	0.963969	Protein-coding	0	0
Fusarium_keratoplasticum_NRZ-2014-069	CS	FUN_013692	-0.050549	0.926052	0.97623	4.94136	0.886142	0.954009	4.84128	0.718661	0.912749	Protein-coding	0	0
Fusarium_keratoplasticum_NRZ-2014-069	CS	FUN_013693	-0.131075	0.717331	0.88189	6.73227	0.741223	0.87813	6.71175	0.760963	0.92581	Protein-coding	0	0
Fusarium_keratoplasticum_NRZ-2014-069	CS	FUN_013694	0.0194632	0.965256	0.990037	6.8732	0.954524	0.982917	6.83142	0.909621	0.972581	Protein-coding	0	0
Fusarium_keratoplasticum_NRZ-2014-069	CS	FUN_013695	3.09312	0.0555449	0.240391	3.48187	0.0981676	0.343547	-0.131704	0.469072	0.791721	Protein-coding	0	0
Fusarium_keratoplasticum_NRZ-2014-069	CS	FUN_013696	0.345393	NA	NA	4.19315	0.866086	0.944334	2.66681	0.379178	0.742097	Protein-coding	0	0
Fusarium_keratoplasticum_NRZ-2014-069	CS	FUN_013697	0.161523	0.84912	0.944501	6.35172	0.826737	0.924303	5.90134	0.857905	0.95684	Protein-coding	0	0
Fusarium_keratoplasticum_NRZ-2014-069	CS	FUN_013698	-3.65064	NA	NA	3.02411	0.0428155	0.236422	0.362458	0.216316	0.615572	Protein-coding	0	0
Fusarium_keratoplasticum_NRZ-2014-069	CS	FUN_013699	3.77608	3.16889e-08	2.12139e-06	6.53695	0.000640494	0.0255406	5.94913	0.000832747	0.0308888	Protein-coding	1	0
Fusarium_keratoplasticum_NRZ-2014-069	CS	FUN_013700	-1.10987	0.202832	0.483179	5.89594	0.191452	0.457987	5.51365	0.119767	0.478299	Protein-coding	0	0
Fusarium_keratoplasticum_NRZ-2014-069	CS	FUN_013701	-0.877874	0.413684	0.690108	8.75675	0.403407	0.65859	8.18102	0.901671	0.970844	Protein-coding	0	0
Fusarium_keratoplasticum_NRZ-2014-069	CS	FUN_013702	0.390588	0.395073	0.672865	5.9759	0.3892	0.646852	5.92647	0.394004	0.75241	Protein-coding	0	0
Fusarium_keratoplasticum_NRZ-2014-069	CS	FUN_013703	0.0896978	0.818106	0.92782	5.43232	0.821329	0.921405	5.32255	0.833446	0.950586	Protein-coding	0	0
Fusarium_keratoplasticum_NRZ-2014-069	CS	FUN_013704	-1.51488	0.0928117	0.322287	2.1218	0.0964133	0.341142	1.61616	0.227048	0.62454	Protein-coding	0	0
Fusarium_keratoplasticum_NRZ-2014-069	CS	FUN_013706	-0.167792	0.80661	0.921955	2.27472	0.745208	0.880505	1.86591	0.500698	0.808336	Protein-coding	0	0
Fusarium_keratoplasticum_NRZ-2014-069	CS	FUN_013707	0.596791	0.385428	0.664017	5.47838	0.358938	0.620699	5.16624	0.231921	0.628021	Protein-coding	0	0
Fusarium_keratoplasticum_NRZ-2014-069	CS	FUN_013708	0.0603519	0.954107	0.985467	5.14508	0.955159	0.983186	4.57736	0.560936	0.84548	Protein-coding	0	0
Fusarium_keratoplasticum_NRZ-2014-069	CS	FUN_013709	0.820597	0.38731	0.665626	9.19888	0.407743	0.661832	8.45325	0.205422	0.604368	Protein-coding	0	0
Fusarium_keratoplasticum_NRZ-2014-069	CS	FUN_013710	-1.44166	0.000810425	0.012066	8.50016	0.00990285	0.11427	8.1286	0.0121762	0.140761	Protein-coding	0	0
Fusarium_keratoplasticum_NRZ-2014-069	CS	FUN_013711	-1.57863	0.00262935	0.0294817	8.21915	0.00903495	0.108951	7.91558	0.0170776	0.172812	Protein-coding	0	0
Fusarium_keratoplasticum_NRZ-2014-069	CS	FUN_013714	2.19827	0.00263093	0.0294817	7.83219	0.0158519	0.148719	7.34298	0.00736331	0.107122	Protein-coding	0	0
Fusarium_keratoplasticum_NRZ-2014-069	CS	FUN_013715	-3.46858	1.75979e-05	0.000525246	5.8147	0.000591873	0.0244194	4.44774	0.000551745	0.0249804	Protein-coding	1	0
Fusarium_keratoplasticum_NRZ-2014-069	CS	FUN_013716	3.51329	NA	NA	5.02159	0.0298437	0.201265	3.55762	0.122491	0.48298	Protein-coding	0	0
Fusarium_keratoplasticum_NRZ-2014-069	CS	FUN_013719	0.197263	0.823037	0.930667	3.27466	0.810846	0.915787	1.42955	0.85668	0.95684	Protein-coding	0	0
Fusarium_keratoplasticum_NRZ-2014-069	CS	FUN_013721	-2.22762	0.00420126	0.0419444	5.4043	0.00765659	0.0996266	4.75245	0.00683797	0.102726	Protein-coding	0	0
Fusarium_keratoplasticum_NRZ-2014-069	CS	FUN_013725	1.4148	0.0731832	0.282235	1.75046	0.0987541	0.344449	1.43148	0.232957	0.628513	Protein-coding	0	0
Fusarium_keratoplasticum_NRZ-2014-069	CS	FUN_013729	3.18285	0.0212858	0.129966	2.03246	0.0808175	0.314438	0.435699	0.420141	0.764402	Protein-coding	0	0
Fusarium_keratoplasticum_NRZ-2014-069	CS	FUN_013730	2.44137	7.25755e-07	3.36701e-05	4.24313	0.000992065	0.0323779	3.96182	0.000862635	0.0315792	Protein-coding	1	0
Fusarium_keratoplasticum_NRZ-2014-069	CS	FUN_013731	0.52035	0.509336	0.758901	6.33756	0.486422	0.718572	6.12485	0.799217	0.937122	Protein-coding	0	0
Fusarium_keratoplasticum_NRZ-2014-069	CS	FUN_013732	0.268928	0.495403	0.74892	7.31875	0.535116	0.755241	7.26789	0.539273	0.832748	Protein-coding	0	0
Fusarium_keratoplasticum_NRZ-2014-069	CS	FUN_013733	0.335404	0.375652	0.655273	4.93783	0.408085	0.662224	4.84094	0.471818	0.793613	Protein-coding	0	0
Fusarium_keratoplasticum_NRZ-2014-069	CS	FUN_013734	0.0974652	0.813605	0.925447	4.81437	0.825886	0.923753	4.7644	0.768855	0.928245	Protein-coding	0	0
Fusarium_keratoplasticum_NRZ-2014-069	CS	FUN_013735	1.2083	0.0814787	0.300191	3.56374	0.103595	0.352065	3.35988	0.142437	0.515079	Protein-coding	0	0
Fusarium_keratoplasticum_NRZ-2014-069	CS	FUN_013741	0.626193	0.195752	0.473416	5.55126	0.190096	0.456479	5.16102	0.246475	0.640036	Protein-coding	0	0
Fusarium_keratoplasticum_NRZ-2014-069	CS	FUN_013744	-0.0593084	0.947485	0.984829	0.611177	0.978468	0.992903	0.183696	0.696189	0.903465	Protein-coding	0	0
Fusarium_keratoplasticum_NRZ-2014-069	CS	FUN_013745	0.323454	0.709355	0.878042	0.826803	0.6924	0.854762	0.44111	0.661344	0.887444	Protein-coding	0	0
Fusarium_keratoplasticum_NRZ-2014-069	CS	FUN_013747	3.86177	0.0667814	0.267582	-0.0622272	0.0876565	0.32693	-2.32294	0.415568	0.761564	Protein-coding	0	0
Fusarium_keratoplasticum_NRZ-2014-069	CS	FUN_013749	5.30554	NA	NA	0.698555	0.0260669	0.191376	-1.1357	0.32319	0.701325	Protein-coding	0	0
Fusarium_keratoplasticum_NRZ-2014-069	CS	FUN_013750	2.87649	0.0176779	0.114119	6.90146	0.0686904	0.293748	5.9743	0.286411	0.675636	Protein-coding	0	0
Fusarium_keratoplasticum_NRZ-2014-069	CS	FUN_013751	3.35669	NA	NA	4.38476	0.0622487	0.280142	3.0997	0.360445	0.730145	Protein-coding	0	0
Fusarium_keratoplasticum_NRZ-2014-069	CS	FUN_013752	2.10894	0.100582	0.337089	1.56522	0.16959	0.435534	0.41488	0.875165	0.962742	Protein-coding	0	0
Fusarium_keratoplasticum_NRZ-2014-069	CS	FUN_013754	0.504819	0.588509	0.813244	2.23988	0.616285	0.810745	1.84478	0.957125	0.988206	Protein-coding	0	0
Fusarium_keratoplasticum_NRZ-2014-069	CS	FUN_013755	0.221899	0.725649	0.885606	7.64226	0.720999	0.868801	6.97673	0.805671	0.940087	Protein-coding	0	0
Fusarium_keratoplasticum_NRZ-2014-069	CS	FUN_013756	0.174539	0.736422	0.891504	7.00975	0.714599	0.866007	6.72853	0.905078	0.971417	Protein-coding	0	0
Fusarium_keratoplasticum_NRZ-2014-069	CS	FUN_013757	2.71503	0.0136917	0.0963814	1.54706	0.0467159	0.246254	0.757356	0.259204	0.652223	Protein-coding	0	0
Fusarium_keratoplasticum_NRZ-2014-069	CS	FUN_013760	1.32172	0.208675	0.489195	2.37038	0.253533	0.525397	1.9209	0.60903	0.865251	Protein-coding	0	0
Fusarium_keratoplasticum_NRZ-2014-069	CS	FUN_013761	4.60436	NA	NA	6.43223	0.00273367	0.0562577	5.51317	0.00264283	0.0585958	Protein-coding	0	0
Fusarium_keratoplasticum_NRZ-2014-069	CS	FUN_013762	-1.04882	0.135551	0.396006	10.8266	0.17546	0.441878	10.5693	0.144536	0.516618	Protein-coding	0	0
Fusarium_keratoplasticum_NRZ-2014-069	CS	FUN_013763	0.0237738	0.976997	0.99331	8.09335	0.964217	0.987012	7.89133	0.689504	0.900002	Protein-coding	0	0
Fusarium_keratoplasticum_NRZ-2014-069	CS	FUN_013764	-0.477605	0.245641	0.532929	4.64722	0.282891	0.55429	4.60526	0.283562	0.672836	Protein-coding	0	0
Fusarium_keratoplasticum_NRZ-2014-069	CS	FUN_013765	6.10685	NA	NA	7.75122	0.0080803	0.102928	4.98181	0.0102208	0.126932	Protein-coding	0	0
Fusarium_keratoplasticum_NRZ-2014-069	CS	FUN_013766	6.13432	NA	NA	8.17073	0.0122463	0.129394	5.25781	0.0223479	0.202541	Protein-coding	0	0
Fusarium_keratoplasticum_NRZ-2014-069	CS	FUN_013767	4.7599	NA	NA	4.05997	0.0467351	0.246254	1.59694	0.397796	0.75596	Protein-coding	0	0
Fusarium_keratoplasticum_NRZ-2014-069	CS	FUN_013768	3.29967	NA	NA	1.82318	0.063213	0.282285	0.158595	0.421864	0.765671	Protein-coding	0	0
Fusarium_keratoplasticum_NRZ-2014-069	CS	FUN_013775	0.137305	0.809637	0.923749	4.39963	0.773488	0.895294	4.30152	0.809103	0.941706	Protein-coding	0	0
Fusarium_keratoplasticum_NRZ-2014-069	CS	FUN_013776	-2.58241	0.0100088	0.077159	4.27802	0.0207518	0.17206	3.26236	0.142976	0.515079	Protein-coding	0	0
Fusarium_keratoplasticum_NRZ-2014-069	CS	FUN_013777	0.414462	0.33147	0.618975	6.63761	0.347576	0.613084	6.50448	0.390122	0.748954	Protein-coding	0	0
Fusarium_keratoplasticum_NRZ-2014-069	CS	FUN_013778	-1.90521	0.0186076	0.118019	6.14939	0.0245687	0.18598	5.71444	0.0192776	0.185381	Protein-coding	0	0
Fusarium_keratoplasticum_NRZ-2014-069	CS	FUN_013779	0.643831	0.0890129	0.315295	7.66736	0.167572	0.433457	7.49642	0.202134	0.601408	Protein-coding	0	0
Fusarium_keratoplasticum_NRZ-2014-069	CS	FUN_013780	1.29374	0.128665	0.384628	2.41396	0.154301	0.418784	2.02779	0.189388	0.58557	Protein-coding	0	0
Fusarium_keratoplasticum_NRZ-2014-069	CS	FUN_013781	0.52804	0.40996	0.686605	3.09559	0.404521	0.658876	2.97123	0.559861	0.844542	Protein-coding	0	0
Fusarium_keratoplasticum_NRZ-2014-069	CS	FUN_013782	0.825113	0.40359	0.681418	3.56185	0.409032	0.662745	3.04474	0.259321	0.652223	Protein-coding	0	0
Fusarium_keratoplasticum_NRZ-2014-069	CS	FUN_013783	0.319191	0.648428	0.848715	2.85165	0.630634	0.820256	2.68867	0.413708	0.761052	Protein-coding	0	0
Fusarium_keratoplasticum_NRZ-2014-069	CS	FUN_013784	0.800783	0.0542955	0.237715	6.13187	0.0774515	0.308583	5.96467	0.0821395	0.399652	Protein-coding	0	0
Fusarium_keratoplasticum_NRZ-2014-069	CS	FUN_013785	-2.18051	0.0163637	0.109307	7.00819	0.0244204	0.185307	6.44974	0.0116132	0.137009	Protein-coding	0	0
Fusarium_keratoplasticum_NRZ-2014-069	CS	FUN_013786	-2.99575	0.00427947	0.0424102	5.94264	0.0117439	0.126047	4.86672	0.00756488	0.108923	Protein-coding	0	0
Fusarium_keratoplasticum_NRZ-2014-069	CS	FUN_013787	0.168614	NA	NA	3.03533	0.956407	0.983832	2.06678	0.181292	0.574862	Protein-coding	0	0
Fusarium_keratoplasticum_NRZ-2014-069	CS	FUN_013788	-0.406857	0.717484	0.881903	2.58688	0.643638	0.82823	1.89734	0.102056	0.443121	Protein-coding	0	0
Fusarium_keratoplasticum_NRZ-2014-069	CS	FUN_013789	1.20412	0.122287	0.374605	1.76759	0.142226	0.403714	1.55306	0.26582	0.657457	Protein-coding	0	0
Fusarium_keratoplasticum_NRZ-2014-069	CS	FUN_013790	0.297013	0.540773	0.780754	5.48848	0.52826	0.750132	5.42382	0.615513	0.867172	Protein-coding	0	0
Fusarium_keratoplasticum_NRZ-2014-069	CS	FUN_013791	3.53831	NA	NA	0.224776	0.0686806	0.293748	-1.16891	0.423912	0.766977	Protein-coding	0	0
Fusarium_keratoplasticum_NRZ-2014-069	CS	FUN_013792	0.74527	0.0907977	0.319138	5.94426	0.117234	0.369495	5.87745	0.123587	0.484573	Protein-coding	0	0
Fusarium_keratoplasticum_NRZ-2014-069	CS	FUN_013793	0.405216	0.310487	0.600294	5.18925	0.337589	0.603594	5.13545	0.379181	0.742097	Protein-coding	0	0
Fusarium_keratoplasticum_NRZ-2014-069	CS	FUN_013796	-0.0951263	0.911246	0.970027	5.92632	0.926768	0.974216	5.56218	0.922177	0.979325	Protein-coding	0	0
Fusarium_keratoplasticum_NRZ-2014-069	CS	FUN_013797	0.0907616	0.921595	0.974771	6.09359	0.892964	0.957086	5.65396	0.839164	0.95235	Protein-coding	0	0
Fusarium_keratoplasticum_NRZ-2014-069	CS	FUN_013798	0.349889	0.635601	0.842399	2.60871	0.607127	0.805247	2.34911	0.714321	0.911515	Protein-coding	0	0
Fusarium_keratoplasticum_NRZ-2014-069	CS	FUN_013799	2.09993	0.0292634	0.161535	1.7874	0.0557707	0.266367	0.799387	0.245437	0.639906	Protein-coding	0	0
Fusarium_keratoplasticum_NRZ-2014-069	CS	FUN_013800	-0.157175	0.856516	0.94832	1.61796	0.869625	0.946217	0.924257	0.940953	0.984232	Protein-coding	0	0
Fusarium_keratoplasticum_NRZ-2014-069	CS	FUN_013806	1.38661	0.295262	0.586901	0.505689	0.316757	0.585413	-0.730461	0.762064	0.925935	Protein-coding	0	0
Fusarium_keratoplasticum_NRZ-2014-069	CS	FUN_013807	2.1039	0.000277788	0.00518961	5.90121	0.00493636	0.0776993	5.49439	0.00757887	0.108984	Protein-coding	0	0
Fusarium_keratoplasticum_NRZ-2014-069	CS	FUN_013808	1.50062	0.000510349	0.00844039	7.87374	0.0121703	0.129082	7.62916	0.00763276	0.109198	Protein-coding	0	0
Fusarium_keratoplasticum_NRZ-2014-069	CS	FUN_013809	-3.8563	2.61273e-05	0.000736498	2.20625	0.0010181	0.0328193	1.01844	0.00058148	0.0250092	Protein-coding	1	0
Fusarium_keratoplasticum_NRZ-2014-069	CS	FUN_013815	-0.146314	0.851064	0.945503	0.780563	0.880385	0.951219	0.545444	0.769113	0.928245	Protein-coding	0	0
Fusarium_keratoplasticum_NRZ-2014-069	CS	FUN_013818	1.37054	0.206026	0.486402	8.98816	0.265361	0.53524	8.09314	0.301938	0.687181	Protein-coding	0	0
Fusarium_keratoplasticum_NRZ-2014-069	CS	FUN_013819	4.43847	0.00680334	0.0589081	1.25837	0.0445741	0.240071	-1.28603	0.439723	0.77498	Protein-coding	0	0
Fusarium_keratoplasticum_NRZ-2014-069	CS	FUN_013820	6.08355	NA	NA	5.16406	0.035296	0.218096	0.708975	0.428046	0.769265	Protein-coding	0	0
Fusarium_keratoplasticum_NRZ-2014-069	CS	FUN_013821	0.00331356	0.997231	1	3.20648	0.978644	0.992917	2.65701	0.616474	0.867172	Protein-coding	0	0
Fusarium_keratoplasticum_NRZ-2014-069	CS	FUN_013823	-2.23216	0.107733	0.350408	0.738417	0.0892896	0.328749	-2.04053	0.0819619	0.399537	Protein-coding	0	0
Fusarium_keratoplasticum_NRZ-2014-069	CS	FUN_013824	-0.322667	0.610303	0.8279	1.32181	0.621524	0.814137	1.03777	0.577551	0.851615	Protein-coding	0	0
Fusarium_keratoplasticum_NRZ-2014-069	CS	FUN_013825	-1.4829	0.0079785	0.0664526	2.15998	0.0213654	0.174341	0.743885	0.0496686	0.312396	Protein-coding	0	0
Fusarium_keratoplasticum_NRZ-2014-069	CS	FUN_013831	0.334736	0.629644	0.839238	4.2365	0.603287	0.802588	3.86677	0.759759	0.92519	Protein-coding	0	0
Fusarium_keratoplasticum_NRZ-2014-069	CS	FUN_013835	-0.475449	0.463582	0.728139	4.85095	0.391345	0.648808	4.73458	0.42483	0.767077	Protein-coding	0	0
Fusarium_keratoplasticum_NRZ-2014-069	CS	FUN_013836	-0.732982	0.334844	0.621468	4.5984	0.284725	0.556222	4.35967	0.734356	0.915447	Protein-coding	0	0
Fusarium_keratoplasticum_NRZ-2014-069	CS	FUN_013837	0.639483	0.368614	0.650963	8.71325	0.385878	0.643998	8.55708	0.446081	0.778627	Protein-coding	0	0
Fusarium_keratoplasticum_NRZ-2014-069	CS	FUN_013838	0.527841	0.760993	0.902506	-0.507712	0.827311	0.92448	-2.13617	0.210259	0.609757	Protein-coding	0	0
Fusarium_keratoplasticum_NRZ-2014-069	CS	FUN_013839	-3.08145	1.74086e-05	0.000524531	4.58763	0.000358265	0.0185918	3.6371	8.73135e-05	0.0100295	Protein-coding	1	0
Fusarium_keratoplasticum_NRZ-2014-069	CS	FUN_013840	0.277134	0.575639	0.804006	4.82208	0.554158	0.769452	4.6242	0.659074	0.886744	Protein-coding	0	0
Fusarium_keratoplasticum_NRZ-2014-069	CS	FUN_013841	3.09804	0.00345269	0.0362535	4.40403	0.0263736	0.192341	3.319	0.0991731	0.43873	Protein-coding	0	0
Fusarium_keratoplasticum_NRZ-2014-069	CS	FUN_013843	0.863384	0.240522	0.527636	7.08836	0.244664	0.515743	6.876	0.433431	0.772397	Protein-coding	0	0
Fusarium_keratoplasticum_NRZ-2014-069	CS	FUN_013844	0.619629	0.478675	0.737749	3.58033	0.47656	0.71206	3.23291	0.492898	0.804196	Protein-coding	0	0
Fusarium_keratoplasticum_NRZ-2014-069	CS	FUN_013846	0.404628	0.554352	0.790286	7.46516	0.557641	0.771105	7.32416	0.663261	0.888237	Protein-coding	0	0
Fusarium_keratoplasticum_NRZ-2014-069	CS	FUN_013847	2.95884	1.46229e-07	8.17143e-06	10.4121	0.00175414	0.0436704	9.98938	0.000271965	0.0170001	Protein-coding	1	0
Fusarium_keratoplasticum_NRZ-2014-069	CS	FUN_013848	-0.109933	0.812901	0.925226	3.90175	0.836663	0.929557	3.83198	0.809741	0.941875	Protein-coding	0	0
Fusarium_keratoplasticum_NRZ-2014-069	CS	FUN_013853	-3.66628	8.25836e-11	1.27753e-08	4.59642	2.71305e-05	0.00508504	3.10735	2.23634e-05	0.00596463	Protein-coding	1	1
Fusarium_keratoplasticum_NRZ-2014-069	CS	FUN_013860	1.93481	0.133649	0.393451	0.263806	0.167026	0.433078	-0.759026	0.595684	0.860457	Protein-coding	0	0
Fusarium_keratoplasticum_NRZ-2014-069	CS	FUN_013869	-1.44929	0.0943847	0.325752	1.06763	0.0906644	0.330748	0.721778	0.0435606	0.290618	Protein-coding	0	0
Fusarium_keratoplasticum_NRZ-2014-069	CS	FUN_013872	0.242743	0.6606	0.852943	2.73199	0.64203	0.827509	2.62358	0.762294	0.925935	Protein-coding	0	0
Fusarium_keratoplasticum_NRZ-2014-069	CS	FUN_013873	-0.182256	0.773492	0.9077	6.89497	0.779719	0.898317	6.78722	0.605261	0.864126	Protein-coding	0	0
Fusarium_keratoplasticum_NRZ-2014-069	CS	FUN_013874	0.484128	0.362375	0.646007	3.35789	0.363846	0.624769	3.26341	0.361552	0.731155	Protein-coding	0	0
Fusarium_keratoplasticum_NRZ-2014-069	CS	FUN_013875	2.18787	NA	NA	1.76471	0.291177	0.563438	-0.183488	0.754487	0.923375	Protein-coding	0	0
Fusarium_keratoplasticum_NRZ-2014-069	CS	FUN_013876	0.526432	0.245757	0.533076	6.52286	0.25147	0.523447	6.43514	0.240544	0.6346	Protein-coding	0	0
Fusarium_keratoplasticum_NRZ-2014-069	CS	FUN_013877	-0.756954	0.492647	0.746932	2.98759	0.429957	0.679889	2.02696	0.109351	0.457583	Protein-coding	0	0
Fusarium_keratoplasticum_NRZ-2014-069	CS	FUN_013878	0.125167	0.810517	0.924171	4.74494	0.811318	0.915928	4.65552	0.827604	0.949198	Protein-coding	0	0
Fusarium_keratoplasticum_NRZ-2014-069	CS	FUN_013879	0.30449	0.555702	0.791241	4.03381	0.544166	0.761949	3.95952	0.549663	0.838415	Protein-coding	0	0
Fusarium_keratoplasticum_NRZ-2014-069	CS	FUN_013880	1.33756	0.361798	0.645984	1.35804	0.367469	0.627605	-2.22036	0.651262	0.884123	Protein-coding	0	0
Fusarium_keratoplasticum_NRZ-2014-069	CS	FUN_013881	0.203182	0.830696	0.934808	2.14731	0.788995	0.90272	1.02944	0.427161	0.768561	Protein-coding	0	0
Fusarium_keratoplasticum_NRZ-2014-069	CS	FUN_013882	1.03637	0.275182	0.564197	0.576368	0.249823	0.521839	0.0276688	0.52862	0.82531	Protein-coding	0	0
Fusarium_keratoplasticum_NRZ-2014-069	CS	FUN_013884	1.50835	0.0201774	0.125282	6.30947	0.031412	0.207411	6.07966	0.0247418	0.214352	Protein-coding	0	0
Fusarium_keratoplasticum_NRZ-2014-069	CS	FUN_013885	1.78986	0.141361	0.405235	0.716266	0.184732	0.451952	-0.527009	0.637208	0.876581	Protein-coding	0	0
Fusarium_keratoplasticum_NRZ-2014-069	CS	FUN_013887	0.368924	0.535601	0.777168	4.97799	0.501451	0.729222	4.69531	0.48177	0.798632	Protein-coding	0	0
Fusarium_keratoplasticum_NRZ-2014-069	CS	FUN_013888	0.563797	0.625509	0.836176	4.13942	0.644413	0.828567	3.3247	0.566177	0.847495	Protein-coding	0	0
Fusarium_keratoplasticum_NRZ-2014-069	CS	FUN_013890	-2.02994	0.0106147	0.0807237	5.22772	0.0126539	0.131565	3.81209	0.128543	0.493832	Protein-coding	0	0
Fusarium_keratoplasticum_NRZ-2014-069	CS	FUN_013891	0.796617	0.21936	0.502617	5.49976	0.2052	0.472984	5.3326	0.355918	0.726741	Protein-coding	0	0
Fusarium_keratoplasticum_NRZ-2014-069	CS	FUN_013901	-1.84841	0.0149479	0.10294	0.746526	0.0228868	0.179483	0.28272	0.0158026	0.165131	Protein-coding	0	0
Fusarium_keratoplasticum_NRZ-2014-069	CS	FUN_013902	-1.56028	0.0278328	0.156428	2.06497	0.0350346	0.21718	1.68319	0.0821637	0.399652	Protein-coding	0	0
Fusarium_keratoplasticum_NRZ-2014-069	CS	FUN_013903	-3.56669	0.00161896	0.0204408	1.72248	0.00534334	0.0822348	0.103783	0.00102923	0.0355846	Protein-coding	0	0
Fusarium_keratoplasticum_NRZ-2014-069	CS	FUN_013904	-0.436465	0.509145	0.75883	5.54393	0.406585	0.660687	5.40092	0.384103	0.745188	Protein-coding	0	0
Fusarium_keratoplasticum_NRZ-2014-069	CS	FUN_013905	1.43407	0.106405	0.347903	2.25807	0.133832	0.391517	1.88241	0.366413	0.733041	Protein-coding	0	0
Fusarium_keratoplasticum_NRZ-2014-069	CS	FUN_013911	-1.14667	0.29207	0.583485	-0.0393185	0.235697	0.505038	-2.38802	0.591017	0.858365	Protein-coding	0	0
Fusarium_keratoplasticum_NRZ-2014-069	CS	FUN_013913	-2.12721	0.0462604	0.215186	1.66663	0.0455472	0.242131	0.477496	0.0316188	0.246289	Protein-coding	0	0
Fusarium_keratoplasticum_NRZ-2014-069	CS	FUN_013914	2.14959	0.0390277	0.193083	3.8158	0.0753017	0.305556	2.27703	0.128135	0.493248	Protein-coding	0	0
Fusarium_keratoplasticum_NRZ-2014-069	CS	FUN_013915	-0.0851695	0.86376	0.95111	7.16055	0.872427	0.947772	7.09106	0.944442	0.984503	Protein-coding	0	0
Fusarium_keratoplasticum_NRZ-2014-069	CS	FUN_013916	-1.49368	0.0343737	0.178605	8.83915	0.0473178	0.247756	8.25814	0.0479472	0.305869	Protein-coding	0	0
Fusarium_keratoplasticum_NRZ-2014-069	CS	FUN_013917	-0.397932	0.434873	0.706139	8.50151	0.448561	0.693859	8.30689	0.47305	0.793874	Protein-coding	0	0
Fusarium_keratoplasticum_NRZ-2014-069	CS	FUN_013918	3.08362	0.00165327	0.0208053	1.12086	0.0115317	0.124935	0.55645	0.0965129	0.432612	Protein-coding	0	0
Fusarium_keratoplasticum_NRZ-2014-069	CS	FUN_013919	1.82612	0.157762	0.42731	0.378831	0.212662	0.480382	-0.396714	0.827824	0.949327	Protein-coding	0	0
Fusarium_keratoplasticum_NRZ-2014-069	CS	FUN_013920	0.723772	0.179897	0.456035	1.49753	0.215737	0.484256	1.34104	0.279917	0.670249	Protein-coding	0	0
Fusarium_keratoplasticum_NRZ-2014-069	CS	FUN_013921	0.98349	0.103296	0.342792	6.61313	0.116988	0.369069	5.97847	0.222562	0.62168	Protein-coding	0	0
Fusarium_keratoplasticum_NRZ-2014-069	CS	FUN_013923	-0.293154	0.707702	0.877312	1.76221	0.722503	0.869049	1.56129	0.704462	0.907933	Protein-coding	0	0
Fusarium_keratoplasticum_NRZ-2014-069	CS	FUN_013926	-1.56589	0.0094275	0.0741398	1.6167	0.0228465	0.179403	1.33748	0.0337332	0.252942	Protein-coding	0	0
Fusarium_keratoplasticum_NRZ-2014-069	CS	FUN_013928	1.76791	0.109603	0.3535	1.62982	0.136569	0.395593	0.0111318	0.599262	0.862623	Protein-coding	0	0
Fusarium_keratoplasticum_NRZ-2014-069	CS	FUN_013929	2.35458	0.435604	0.706494	4.37666	0.220318	0.48834	-2.76628	0.700293	0.905886	Protein-coding	0	0
Fusarium_keratoplasticum_NRZ-2014-069	CS	FUN_013930	1.6606	0.0264046	0.150746	2.80021	0.0501568	0.253903	1.69764	0.0683023	0.365357	Protein-coding	0	0
Fusarium_keratoplasticum_NRZ-2014-069	CS	FUN_013931	0.336715	0.482144	0.739898	6.95017	0.473348	0.710158	6.89293	0.607583	0.864602	Protein-coding	0	0
Fusarium_keratoplasticum_NRZ-2014-069	CS	FUN_013936	-0.0930267	0.889636	0.961668	3.56257	0.908212	0.965599	3.36071	0.710456	0.909859	Protein-coding	0	0
Fusarium_keratoplasticum_NRZ-2014-069	CS	FUN_013938	-0.0896812	0.910827	0.970027	1.33949	0.947086	0.980569	0.951842	0.914882	0.97512	Protein-coding	0	0
Fusarium_keratoplasticum_NRZ-2014-069	CS	FUN_013941	3.12079	NA	NA	2.11037	0.158593	0.423345	0.00798268	0.933544	0.982421	Protein-coding	0	0
Fusarium_keratoplasticum_NRZ-2014-069	CS	FUN_013943	-0.343227	0.572976	0.802053	5.61042	0.575683	0.784772	5.50033	0.513733	0.816764	Protein-coding	0	0
Fusarium_keratoplasticum_NRZ-2014-069	CS	FUN_013948	-4.26528	0.000290575	0.00538095	5.31336	0.0043355	0.0729284	3.35661	0.00134456	0.0407073	Protein-coding	0	0
Fusarium_keratoplasticum_NRZ-2014-069	CS	FUN_013949	1.89328	0.0126185	0.0915186	1.0817	0.0142269	0.139923	5.84567e-05	0.0986971	0.437171	Protein-coding	0	0
Fusarium_keratoplasticum_NRZ-2014-069	CS	FUN_013950	3.7563	0.0232117	0.137571	1.02533	0.085693	0.323817	-1.04014	0.646359	0.882468	Protein-coding	0	0
Fusarium_keratoplasticum_NRZ-2014-069	CS	FUN_013951	-0.685826	0.408792	0.685574	8.23372	0.39746	0.653364	7.97892	0.858406	0.956993	Protein-coding	0	0
Fusarium_keratoplasticum_NRZ-2014-069	CS	FUN_013953	1.23822	0.544986	0.783982	-0.599632	0.519755	0.743019	-2.64935	0.365694	0.733041	Protein-coding	0	0
Fusarium_keratoplasticum_NRZ-2014-069	CS	FUN_013954	-0.00773593	0.991273	0.998594	4.51389	0.98042	0.993617	3.81852	0.935913	0.982794	Protein-coding	0	0
Fusarium_keratoplasticum_NRZ-2014-069	CS	FUN_013956	0.39193	0.62273	0.83514	2.36571	0.599633	0.800813	2.14215	0.835569	0.950878	Protein-coding	0	0
Fusarium_keratoplasticum_NRZ-2014-069	CS	FUN_013959	-5.46265	7.68927e-11	1.23466e-08	1.1218	5.74506e-07	0.000617278	-1.00284	0.000243262	0.0163158	Protein-coding	1	0
Fusarium_keratoplasticum_NRZ-2014-069	CS	FUN_013960	-2.53757	0.0743607	0.284631	-0.35101	0.0547787	0.264324	-1.57653	0.00901786	0.118427	Protein-coding	0	0
Fusarium_keratoplasticum_NRZ-2014-069	CS	FUN_013966	-9.27092	4.72878e-14	1.45826e-11	3.76571	1.08187e-05	0.0032581	-1.21644	0.000315351	0.0181768	Protein-coding	1	0
Fusarium_keratoplasticum_NRZ-2014-069	CS	FUN_013975	-0.250431	0.796598	0.917769	1.97453	0.786781	0.901613	1.41045	0.382476	0.744362	Protein-coding	0	0
Fusarium_keratoplasticum_NRZ-2014-069	CS	FUN_013980	-0.866342	0.361856	0.645984	3.79708	0.357388	0.619578	1.64114	0.687291	0.899679	Protein-coding	0	0
Fusarium_keratoplasticum_NRZ-2014-069	CS	FUN_013986	5.28897	0.0203297	0.125981	-0.298708	0.0280437	0.196214	-3.46127	0.393299	0.752121	Protein-coding	0	0
Fusarium_keratoplasticum_NRZ-2014-069	CS	FUN_013987	0.178964	0.843297	0.941767	2.50028	0.814267	0.917405	2.06745	0.932631	0.982354	Protein-coding	0	0
Fusarium_keratoplasticum_NRZ-2014-069	CS	FUN_014007	-2.72213	0.00169042	0.0211261	-0.0496642	0.00383336	0.0679644	-0.736236	0.00966258	0.123214	Protein-coding	0	0
Fusarium_keratoplasticum_NRZ-2014-069	CS	FUN_014012	-0.609302	0.365873	0.648652	3.118	0.35112	0.615359	2.76522	0.719838	0.913078	Protein-coding	0	0
Fusarium_keratoplasticum_NRZ-2014-069	CS	FUN_014017	2.43643	0.0229633	0.136563	2.0832	0.0568313	0.269082	1.08122	0.355417	0.726686	Protein-coding	0	0
Fusarium_keratoplasticum_NRZ-2014-069	CS	FUN_014019	0.779235	0.370157	0.651421	4.76335	0.379489	0.638157	4.15547	0.727957	0.913371	Protein-coding	0	0
Fusarium_keratoplasticum_NRZ-2014-069	CS	FUN_014020	-0.177269	0.888011	0.961279	0.828377	0.832594	0.927855	-0.26563	0.289958	0.677537	Protein-coding	0	0
Fusarium_keratoplasticum_NRZ-2014-069	CS	FUN_014023	-0.648488	0.481651	0.73941	1.23511	0.489527	0.720099	0.651162	0.205367	0.604368	Protein-coding	0	0
Fusarium_keratoplasticum_NRZ-2014-069	CS	FUN_014024	0.0898032	0.929795	0.978128	1.34788	0.983147	0.994729	0.878801	0.486124	0.801363	Protein-coding	0	0
Fusarium_keratoplasticum_NRZ-2014-069	CS	FUN_014026	-0.582447	0.548914	0.786423	2.27391	0.552576	0.76867	1.69814	0.881658	0.963969	Protein-coding	0	0
Fusarium_keratoplasticum_NRZ-2014-069	CS	FUN_014027	-6.53063	3.6065e-09	3.3393e-07	2.59256	4.41763e-05	0.00658629	-0.568435	0.00722331	0.10591	Protein-coding	0	0
Fusarium_keratoplasticum_NRZ-2014-069	CS	FUN_014028	-5.53838	5.90502e-17	3.25675e-14	7.07102	3.65181e-06	0.00208312	4.25291	3.04111e-06	0.00270109	Protein-coding	1	1
Fusarium_keratoplasticum_NRZ-2014-069	CS	FUN_014029	0.541593	0.568929	0.799947	2.12531	0.597955	0.799385	1.75089	0.819903	0.94551	Protein-coding	0	0
Fusarium_keratoplasticum_NRZ-2014-069	CS	FUN_014030	-0.495007	0.379539	0.658522	7.99371	0.348203	0.61354	7.33217	0.374918	0.738108	Protein-coding	0	0
Fusarium_keratoplasticum_NRZ-2014-069	CS	FUN_014035	0.386188	0.75769	0.900967	1.01968	0.818234	0.919641	-1.80248	0.772005	0.92913	Protein-coding	0	0
Fusarium_keratoplasticum_NRZ-2014-069	CS	FUN_014064	-6.31123	1.93094e-09	2.0243e-07	1.28201	1.66171e-06	0.0012112	-1.30942	0.000525653	0.0243321	Protein-coding	1	0
Fusarium_keratoplasticum_NRZ-2014-069	CS	FUN_014068	0.0350863	0.966242	0.990127	1.38993	0.9438	0.979253	0.535119	0.96941	0.99151	Protein-coding	0	0
Fusarium_keratoplasticum_NRZ-2014-069	CS	FUN_014069	-0.652778	0.65167	0.849633	0.50956	0.613961	0.809468	-1.31996	0.42449	0.767077	Protein-coding	0	0
Fusarium_keratoplasticum_NRZ-2014-069	CS	FUN_014072	0.910701	0.210466	0.491764	2.76378	0.223463	0.492465	2.55357	0.371686	0.735232	Protein-coding	0	0
Fusarium_keratoplasticum_NRZ-2014-069	CS	FUN_014074	0.953342	0.173958	0.448781	6.53772	0.176191	0.443169	6.1099	0.0901574	0.42011	Protein-coding	0	0
Fusarium_keratoplasticum_NRZ-2014-069	CS	FUN_014075	-25.8044	2.55325e-10	3.44554e-08	3.39258	0.00616251	0.0885566	-3.89001	0.123901	0.48501	Protein-coding	0	0
Fusarium_keratoplasticum_NRZ-2014-069	CS	FUN_014076	-2.49875	2.05917e-08	1.45115e-06	6.18283	0.000156029	0.0117931	5.73252	0.000386025	0.0199274	Protein-coding	1	0
Fusarium_keratoplasticum_NRZ-2014-069	CS	FUN_014079	-3.42391	0.0166081	0.110243	-0.367729	0.00723871	0.0967127	-2.2573	0.00826108	0.11313	Protein-coding	0	0
Fusarium_keratoplasticum_NRZ-2014-069	CS	FUN_014080	-5.40956	2.09707e-09	2.16271e-07	3.6383	0.000105573	0.0101104	1.30989	2.62658e-05	0.00618809	Protein-coding	1	0
Fusarium_keratoplasticum_NRZ-2014-069	CS	FUN_014086	3.52085	0.0133792	0.0950251	2.37203	0.0696199	0.295619	0.517859	0.398428	0.75596	Protein-coding	0	0
Fusarium_keratoplasticum_NRZ-2014-069	CS	FUN_014087	-1.26898	0.149966	0.4169	3.5319	0.15494	0.419675	3.1011	0.41254	0.760399	Protein-coding	0	0
Fusarium_keratoplasticum_NRZ-2014-069	CS	FUN_014088	3.8845	NA	NA	5.31419	0.0732708	0.301819	2.4649	0.0876662	0.41521	Protein-coding	0	0
Fusarium_keratoplasticum_NRZ-2014-069	CS	FUN_014092	-1.11987	0.177528	0.453563	0.453497	0.139228	0.399794	-1.03066	0.235417	0.630743	Protein-coding	0	0
Fusarium_keratoplasticum_NRZ-2014-069	CS	FUN_014093	-2.70785	0.00320068	0.0340201	1.19169	0.00760119	0.0993303	0.424505	0.0303866	0.240353	Protein-coding	0	0
Fusarium_keratoplasticum_NRZ-2014-069	CS	FUN_014094	-4.86682	0.000122874	0.00267352	6.87072	0.00444793	0.0737401	4.40986	0.0632121	0.350719	Protein-coding	0	0
Fusarium_keratoplasticum_NRZ-2014-069	CS	FUN_014098	2.46125	0.0132841	0.0945617	1.58333	0.0367242	0.221133	0.453172	0.142495	0.515079	Protein-coding	0	0
Fusarium_keratoplasticum_NRZ-2014-069	CS	FUN_014101	1.17058	0.129015	0.384813	2.59542	0.146242	0.410089	2.08472	0.330421	0.706343	Protein-coding	0	0
Fusarium_keratoplasticum_NRZ-2014-069	CS	FUN_014109	-0.468611	0.576012	0.804101	2.96777	0.595355	0.797535	2.56049	0.424322	0.767063	Protein-coding	0	0
Fusarium_keratoplasticum_NRZ-2014-069	CS	FUN_014110	0.227017	0.886103	0.960456	0.431466	0.882217	0.952492	-0.721909	0.798275	0.936912	Protein-coding	0	0
Fusarium_keratoplasticum_NRZ-2014-069	CS	FUN_014111	0.948884	0.306058	0.596825	0.716022	0.296265	0.568191	0.113855	0.366695	0.733041	Protein-coding	0	0
Fusarium_keratoplasticum_NRZ-2014-069	CS	FUN_014114	-0.341624	0.661775	0.853712	0.329993	0.666051	0.839683	-0.132706	0.618465	0.868682	Protein-coding	0	0
Fusarium_keratoplasticum_NRZ-2014-069	CS	FUN_014116	1.28591	0.0872908	0.312175	1.9737	0.110874	0.360757	1.5642	0.230128	0.626615	Protein-coding	0	0
Fusarium_keratoplasticum_NRZ-2014-069	CS	FUN_014119	1.01256	0.274234	0.563686	3.04084	0.31738	0.585987	1.42611	0.530387	0.826819	Protein-coding	0	0
Fusarium_keratoplasticum_NRZ-2014-069	CS	FUN_014121	0.0877028	0.910584	0.970027	2.39032	0.870889	0.946996	2.14238	0.960373	0.988912	Protein-coding	0	0
Fusarium_keratoplasticum_NRZ-2014-069	CS	FUN_014127	2.48115	0.0282494	0.15793	2.54811	0.0709944	0.298678	1.04459	0.240425	0.6346	Protein-coding	0	0
Fusarium_keratoplasticum_NRZ-2014-069	CS	FUN_014129	0.300638	0.703344	0.875484	1.6091	0.677497	0.847113	0.456074	0.802213	0.938428	Protein-coding	0	0
Fusarium_keratoplasticum_NRZ-2014-069	CS	FUN_014134	2.58218	0.000444903	0.00750479	3.07395	0.0068685	0.0938695	1.21537	0.00911663	0.119165	Protein-coding	0	0
Fusarium_keratoplasticum_NRZ-2014-069	CS	FUN_014135	1.02085	0.363774	0.646585	2.15262	0.413292	0.666142	1.36581	0.785835	0.9329	Protein-coding	0	0
Fusarium_keratoplasticum_NRZ-2014-069	CS	FUN_014137	-0.540926	0.382947	0.661991	4.04007	0.363521	0.624676	3.91047	0.393519	0.752125	Protein-coding	0	0
Fusarium_keratoplasticum_NRZ-2014-069	CS	FUN_014138	-0.380465	0.486115	0.742228	5.10069	0.484313	0.717743	5.02008	0.369862	0.733827	Protein-coding	0	0
Fusarium_keratoplasticum_NRZ-2014-069	CS	FUN_014139	0.301505	0.867081	0.951818	0.905794	0.993886	0.999814	-2.70315	0.813841	0.943267	Protein-coding	0	0
Fusarium_keratoplasticum_NRZ-2014-069	CS	FUN_014140	1.37294	0.353306	0.638787	-0.15159	0.394205	0.650516	-2.05559	0.866302	0.96046	Protein-coding	0	0
Fusarium_keratoplasticum_NRZ-2014-069	CS	FUN_014173	1.53865	0.559116	0.793599	-0.640818	0.522945	0.745845	-3.0764	0.211222	0.610641	Protein-coding	0	0
Fusarium_keratoplasticum_NRZ-2014-069	CS	FUN_014175	4.17607	0.00202475	0.0244376	4.92153	0.0369795	0.221951	3.24982	0.26326	0.655808	Protein-coding	0	0
Fusarium_keratoplasticum_NRZ-2014-069	CS	FUN_014177	11.1094	NA	NA	8.95547	0.0361949	0.219952	0.327865	0.629406	0.873436	Protein-coding	0	0
Fusarium_keratoplasticum_NRZ-2014-069	CS	FUN_014179	2.5637	0.00219834	0.0260373	2.1795	0.0151304	0.145323	1.42325	0.0554296	0.328255	Protein-coding	0	0
Fusarium_keratoplasticum_NRZ-2014-069	CS	FUN_014180	-0.851055	0.110912	0.355975	4.68222	0.122898	0.375767	4.4351	0.113744	0.468098	Protein-coding	0	0
Fusarium_keratoplasticum_NRZ-2014-069	CS	FUN_014185	-3.58517	1.95642e-05	0.000574918	0.791167	0.000551046	0.023782	-0.500341	0.00122271	0.0392459	Protein-coding	1	0
Fusarium_keratoplasticum_NRZ-2014-069	CS	FUN_014194	0.889828	0.224304	0.50836	1.94246	0.234934	0.504309	1.25598	0.144716	0.516769	Protein-coding	0	0
Fusarium_keratoplasticum_NRZ-2014-069	CS	FUN_014199	-0.740354	0.338587	0.625859	1.18599	0.324825	0.592608	0.924991	0.275941	0.667045	Protein-coding	0	0
Fusarium_keratoplasticum_NRZ-2014-069	CS	FUN_014200	0.454148	0.65494	0.850127	5.31626	0.63428	0.823207	4.6636	0.823299	0.947072	Protein-coding	0	0
Fusarium_keratoplasticum_NRZ-2014-069	CS	FUN_014201	1.21286	0.184217	0.461205	2.37849	0.203803	0.471755	1.70524	0.453949	0.78183	Protein-coding	0	0
Fusarium_keratoplasticum_NRZ-2014-069	CS	FUN_014202	-2.16945	0.000377784	0.00657365	2.07164	0.00276268	0.0565161	0.923945	0.0173791	0.174133	Protein-coding	0	0
Fusarium_keratoplasticum_NRZ-2014-069	CS	FUN_014203	1.90661	0.0771592	0.289919	0.365076	0.0978379	0.342962	-0.306783	0.336761	0.712418	Protein-coding	0	0
Fusarium_keratoplasticum_NRZ-2014-069	CS	FUN_014205	0.535178	0.61214	0.828841	-0.110506	0.600137	0.801047	-0.968286	0.802819	0.938842	Protein-coding	0	0
Fusarium_keratoplasticum_NRZ-2014-069	CS	FUN_014210	-3.52931	NA	NA	7.34944	0.154592	0.419059	2.46792	0.213972	0.614122	Protein-coding	0	0
Fusarium_keratoplasticum_NRZ-2014-069	CS	FUN_014215	-11.8879	1.05803e-19	8.94741e-17	3.46029	8.66403e-07	0.000710451	-1.15126	4.23817e-05	0.00730399	Protein-coding	1	1
Fusarium_keratoplasticum_NRZ-2014-069	CS	FUN_014216	-11.2018	9.82751e-20	8.90442e-17	5.62125	6.19206e-07	0.000617278	-0.00635632	7.30951e-05	0.00903453	Protein-coding	1	1
Fusarium_keratoplasticum_NRZ-2014-069	CS	FUN_014217	-11.0477	4.82829e-14	1.45826e-11	7.5634	5.34832e-05	0.00714723	1.69426	8.97386e-05	0.0101541	Protein-coding	1	0
Fusarium_keratoplasticum_NRZ-2014-069	CS	FUN_014218	-10.2558	9.68723e-23	1.11711e-19	4.71927	1.24926e-07	0.000237309	-0.121005	1.77847e-05	0.00553401	Protein-coding	1	1
Fusarium_keratoplasticum_NRZ-2014-069	CS	FUN_014219	-8.5867	5.35855e-17	3.08969e-14	4.41852	1.92461e-07	0.000280565	-0.243056	4.72151e-05	0.00771124	Protein-coding	1	1
Fusarium_keratoplasticum_NRZ-2014-069	CS	FUN_014220	1.95375	0.0283297	0.15817	0.486769	0.0455947	0.242285	0.0022377	0.130976	0.498666	Protein-coding	0	0
Fusarium_keratoplasticum_NRZ-2014-069	CS	FUN_014223	0.479821	0.813511	0.925422	-0.899872	0.856143	0.939372	-3.10457	0.287782	0.676864	Protein-coding	0	0
Fusarium_keratoplasticum_NRZ-2014-069	CS	FUN_014224	-0.235013	0.777791	0.909502	1.84251	0.785212	0.901074	1.3839	0.833905	0.950586	Protein-coding	0	0
Fusarium_keratoplasticum_NRZ-2014-069	CS	FUN_014228	-1.58597	0.0181155	0.116058	0.977643	0.02458	0.18598	0.731476	0.0614549	0.344726	Protein-coding	0	0
Fusarium_keratoplasticum_NRZ-2014-069	CS	FUN_014243	-1.58597	0.0181155	0.116058	0.977643	0.02458	0.18598	0.731476	0.0614549	0.344726	Protein-coding	0	0
Fusarium_keratoplasticum_NRZ-2014-069	CS	FUN_014249	0.479821	0.813511	0.925422	-0.899872	0.856143	0.939372	-3.10457	0.287782	0.676864	Protein-coding	0	0
Fusarium_keratoplasticum_NRZ-2014-069	CS	FUN_014251	0.0264584	0.976715	0.99331	2.17403	0.993304	0.999628	1.53391	0.804337	0.939381	Protein-coding	0	0
Fusarium_keratoplasticum_NRZ-2014-069	CS	FUN_014262	0.832838	0.483099	0.740293	1.12131	0.465977	0.704816	0.374053	0.811023	0.942444	Protein-coding	0	0
Fusarium_keratoplasticum_NRZ-2014-069	CS	FUN_014266	-0.454353	0.634783	0.84225	1.22691	0.643111	0.82823	0.875767	0.677713	0.895185	Protein-coding	0	0
Fusarium_keratoplasticum_NRZ-2014-069	CS	FUN_014273	-1.40655	0.103138	0.342487	1.80183	0.105148	0.353719	1.38466	0.0500354	0.31298	Protein-coding	0	0
Fusarium_keratoplasticum_NRZ-2014-069	CS	FUN_014275	-4.6746	1.09098e-05	0.000353942	0.745449	0.000377153	0.0188813	-1.09193	0.00438192	0.0777912	Protein-coding	0	0
Fusarium_keratoplasticum_NRZ-2014-069	CS	FUN_014276	-1.83343	NA	NA	0.383396	0.240364	0.5107	-1.31886	0.164261	0.552111	Protein-coding	0	0
Fusarium_keratoplasticum_NRZ-2014-069	CS	FUN_014278	-6.53638	9.48213e-06	0.000314871	-0.052914	0.000161788	0.0119241	-2.92378	0.000132975	0.0123106	Protein-coding	1	0
Fusarium_keratoplasticum_NRZ-2014-069	CS	FUN_014280	-4.84434	2.24908e-05	0.000644008	2.96843	0.00151264	0.0406677	0.759317	0.00646857	0.0993978	Protein-coding	0	0
Fusarium_keratoplasticum_NRZ-2014-069	CS	FUN_014281	-2.96917	0.0372261	0.187385	1.28751	0.0312547	0.207119	-0.690334	0.00366513	0.0701826	Protein-coding	0	0
Fusarium_keratoplasticum_NRZ-2014-069	CS	FUN_014283	0.0147505	0.979571	0.994476	7.76578	0.950423	0.981685	7.45991	0.893045	0.967338	Protein-coding	0	0
Fusarium_keratoplasticum_NRZ-2014-069	CS	FUN_014287	-0.584455	0.522651	0.768448	6.21568	0.448747	0.693879	5.79933	0.313692	0.695029	Protein-coding	0	0
Fusarium_keratoplasticum_NRZ-2014-069	CS	FUN_014288	-4.39646	0.00013808	0.00294377	2.30514	0.00315985	0.0608289	-1.3791	0.00496237	0.0842942	Protein-coding	0	0
Fusarium_keratoplasticum_NRZ-2014-069	CS	FUN_014292	-2.73316	0.00725875	0.0616282	1.85858	0.0158012	0.148549	0.486634	0.0063394	0.0983573	Protein-coding	0	0
Fusarium_keratoplasticum_NRZ-2014-069	CS	FUN_014293	-0.358277	0.527212	0.77146	2.61717	0.533642	0.754026	2.52287	0.426615	0.768299	Protein-coding	0	0
Fusarium_keratoplasticum_NRZ-2014-069	CS	FUN_014295	-4.31209	7.38712e-05	0.00175479	-0.0152073	0.000593861	0.0244246	-2.01594	0.0006062	0.0256251	Protein-coding	1	0
Fusarium_keratoplasticum_NRZ-2014-069	CS	FUN_014296	-0.943531	0.332335	0.619261	0.441366	0.308324	0.578224	-0.223088	0.302834	0.688088	Protein-coding	0	0
Fusarium_keratoplasticum_NRZ-2014-069	CS	FUN_014300	-2.02518	0.0403909	0.196758	1.28484	0.0483873	0.250826	0.43877	0.0276673	0.229404	Protein-coding	0	0
Fusarium_keratoplasticum_NRZ-2014-069	CS	FUN_014308	-5.93059	2.58668e-08	1.77362e-06	3.46461	0.000229721	0.0143521	0.998505	0.00313358	0.0645264	Protein-coding	0	0
Fusarium_keratoplasticum_NRZ-2014-069	CS	FUN_014317	-1.54378	0.13188	0.390921	8.44882	0.142083	0.403491	6.37844	0.203916	0.60362	Protein-coding	0	0
Fusarium_keratoplasticum_NRZ-2014-069	CS	FUN_014321	-5.44522	7.23957e-09	6.08172e-07	1.32991	6.37971e-05	0.0078226	-1.58343	0.00113929	0.0379251	Protein-coding	1	0
Fusarium_keratoplasticum_NRZ-2014-069	CS	FUN_014322	-1.78333	0.0589221	0.249309	3.55089	0.0504278	0.254271	0.0778791	0.0283698	0.232268	Protein-coding	0	0
Fusarium_keratoplasticum_NRZ-2014-069	CS	FUN_014323	-0.899441	0.299782	0.591773	1.23057	0.28367	0.555154	0.922589	0.406829	0.758606	Protein-coding	0	0
Fusarium_keratoplasticum_NRZ-2014-069	CS	FUN_014325	-3.16493	4.46878e-15	1.82859e-12	4.68464	1.02224e-05	0.0032581	3.85951	1.86458e-05	0.00564513	Protein-coding	1	1
Fusarium_keratoplasticum_NRZ-2014-069	CS	FUN_014328	0.232231	0.79735	0.918028	3.35911	0.791225	0.903863	3.0667	0.901084	0.970844	Protein-coding	0	0
Fusarium_keratoplasticum_NRZ-2014-069	CS	FUN_014333	-4.3555	0.000143478	0.00303842	2.14076	0.00222697	0.0506376	0.510869	0.00196118	0.0490383	Protein-coding	0	0
Fusarium_keratoplasticum_NRZ-2014-069	CS	FUN_014334	1.35746	0.266532	0.556197	3.22422	0.331546	0.598378	2.00939	0.861319	0.957615	Protein-coding	0	0
Fusarium_keratoplasticum_NRZ-2014-069	CS	FUN_014335	3.89831	0.0524621	0.232595	-0.647151	0.102885	0.351062	-2.86332	0.405394	0.758388	Protein-coding	0	0
Fusarium_keratoplasticum_NRZ-2014-069	CS	FUN_014337	0.0662075	0.944959	0.983453	3.49997	0.898963	0.96069	1.50378	0.840507	0.952516	Protein-coding	0	0
Fusarium_keratoplasticum_NRZ-2014-069	CS	FUN_014340	-0.932303	0.338941	0.626051	1.6474	0.336038	0.602156	1.21346	0.316647	0.697034	Protein-coding	0	0
Fusarium_keratoplasticum_NRZ-2014-069	CS	FUN_014345	0.779363	0.464977	0.728753	2.92656	0.475196	0.710949	2.17705	0.897544	0.970047	Protein-coding	0	0
Fusarium_keratoplasticum_NRZ-2014-069	CS	FUN_014349	10.4465	NA	NA	5.53675	0.0350434	0.21718	-1.79299	0.55688	0.842996	Protein-coding	0	0
Fusarium_keratoplasticum_NRZ-2014-069	CS	FUN_014351	0.11867	0.843989	0.942042	4.38215	0.810097	0.915719	4.23782	0.916295	0.97582	Protein-coding	0	0
Fusarium_keratoplasticum_NRZ-2014-069	CS	FUN_014353	-0.187904	0.774982	0.908437	4.74879	0.764076	0.890133	4.50873	0.507734	0.812952	Protein-coding	0	0
Fusarium_keratoplasticum_NRZ-2014-069	CS	FUN_014359	-1.90818	0.0562925	0.242447	1.35313	0.062658	0.280722	0.549198	0.0269426	0.225327	Protein-coding	0	0
Fusarium_keratoplasticum_NRZ-2014-069	CS	FUN_014362	-0.8914	0.401618	0.679622	0.271643	0.39221	0.649288	-0.293897	0.584934	0.855074	Protein-coding	0	0
Fusarium_keratoplasticum_NRZ-2014-069	CS	FUN_014365	0.0562256	0.944686	0.983451	1.67215	0.908352	0.965599	1.36618	0.771118	0.928724	Protein-coding	0	0
Fusarium_keratoplasticum_NRZ-2014-069	CS	FUN_014372	0.331666	0.6629	0.854226	1.63393	0.647031	0.830295	1.40217	0.6775	0.895182	Protein-coding	0	0
Fusarium_keratoplasticum_NRZ-2014-069	CS	FUN_014379	-1.7807	0.00298756	0.0323663	1.82693	0.00973193	0.113454	1.05439	0.0201189	0.190348	Protein-coding	0	0
Fusarium_keratoplasticum_NRZ-2014-069	CS	FUN_014380	-3.48037	0.000615415	0.00984849	-0.0388701	0.00138067	0.0385413	-1.12489	0.00972411	0.123223	Protein-coding	0	0
Fusarium_keratoplasticum_NRZ-2014-069	CS	FUN_014381	0.369199	0.521791	0.7675	1.21547	0.522358	0.745252	1.0934	0.590698	0.858365	Protein-coding	0	0
Fusarium_keratoplasticum_NRZ-2014-069	CS	FUN_014397	-0.809772	0.518995	0.765909	-0.0272624	0.508828	0.735466	-0.903211	0.320554	0.698337	Protein-coding	0	0
Fusarium_keratoplasticum_NRZ-2014-069	CS	FUN_014400	1.11718	0.0360006	0.184113	1.28605	0.0693015	0.295084	1.02103	0.10752	0.453309	Protein-coding	0	0
Fusarium_keratoplasticum_NRZ-2014-069	CS	FUN_014409	0.18819	0.78427	0.912954	3.54687	0.743291	0.879468	3.29191	0.933822	0.982421	Protein-coding	0	0
Fusarium_keratoplasticum_NRZ-2014-069	CS	FUN_014414	-5.91962	5.90815e-10	7.34754e-08	2.65093	7.07608e-05	0.00800329	-0.0880545	0.000131107	0.0122388	Protein-coding	1	0
Fusarium_keratoplasticum_NRZ-2014-069	CS	FUN_014415	0.753351	0.502187	0.7545	-0.200186	0.483718	0.71751	-0.806357	0.688278	0.899731	Protein-coding	0	0
Fusarium_keratoplasticum_NRZ-2014-069	CS	FUN_014416	-0.123238	0.909604	0.969679	1.14301	0.91186	0.967565	0.65195	0.502419	0.809332	Protein-coding	0	0
Fusarium_keratoplasticum_NRZ-2014-069	CS	FUN_014417	0.940089	0.174485	0.449318	2.50741	0.189351	0.455832	2.29322	0.346703	0.720887	Protein-coding	0	0
Fusarium_keratoplasticum_NRZ-2014-069	CS	FUN_014426	1.23699	0.00598892	0.0532782	4.08241	0.0218536	0.176769	3.98426	0.0250031	0.215284	Protein-coding	0	0
Fusarium_keratoplasticum_NRZ-2014-069	CS	FUN_014427	3.09968	0.00357303	0.0373036	3.95265	0.0262359	0.191798	3.14457	0.101117	0.44268	Protein-coding	0	0
Fusarium_keratoplasticum_NRZ-2014-069	CS	FUN_014428	1.08216	0.0979867	0.332465	4.75356	0.104632	0.353029	4.58733	0.176896	0.568563	Protein-coding	0	0
Fusarium_keratoplasticum_NRZ-2014-069	CS	FUN_014432	0.0204071	0.982618	0.995081	3.41002	0.943385	0.979069	3.02114	0.614726	0.867172	Protein-coding	0	0
Fusarium_keratoplasticum_NRZ-2014-069	CS	FUN_014435	2.18632	0.015198	0.103928	0.580572	0.0185242	0.161594	-0.409024	0.148991	0.525302	Protein-coding	0	0
Fusarium_keratoplasticum_NRZ-2014-069	CS	FUN_014436	-0.730912	0.275144	0.564197	2.71841	0.287153	0.558886	2.40872	0.233128	0.628595	Protein-coding	0	0
Fusarium_keratoplasticum_NRZ-2014-069	CS	FUN_014437	0.345495	0.616722	0.831274	1.79036	0.593623	0.796597	1.58197	0.716678	0.911883	Protein-coding	0	0
Fusarium_keratoplasticum_NRZ-2014-069	CS	FUN_014438	-1.11206	0.0599776	0.25226	4.94764	0.06514	0.286407	4.78605	0.0704251	0.371423	Protein-coding	0	0
Fusarium_keratoplasticum_NRZ-2014-069	CS	FUN_014439	1.83533	0.0596921	0.251643	0.554471	0.0773132	0.308583	-0.105066	0.303346	0.688466	Protein-coding	0	0
Fusarium_keratoplasticum_NRZ-2014-069	CS	FUN_014440	1.09212	0.23542	0.522171	1.75599	0.24284	0.513136	0.178764	0.643563	0.8808	Protein-coding	0	0
Fusarium_keratoplasticum_NRZ-2014-069	CS	FUN_014441	0.35576	0.428936	0.702234	4.11451	0.437702	0.686181	3.77255	0.538782	0.83248	Protein-coding	0	0
Fusarium_keratoplasticum_NRZ-2014-069	CS	FUN_014444	-0.500822	0.561102	0.794711	3.22755	0.506062	0.73284	2.95931	0.400222	0.756193	Protein-coding	0	0
Fusarium_keratoplasticum_NRZ-2014-069	CS	FUN_014456	-1.11461	0.60278	0.82271	-0.0473565	0.417315	0.66991	-2.38845	0.482035	0.798632	Protein-coding	0	0
Fusarium_keratoplasticum_NRZ-2014-069	CS	FUN_014458	0.715612	NA	NA	3.14104	0.526528	0.748843	1.82196	0.954103	0.987467	Protein-coding	0	0
Fusarium_keratoplasticum_NRZ-2014-069	CS	FUN_014459	-0.974583	0.22393	0.507767	1.52146	0.219992	0.487962	1.14344	0.356411	0.726741	Protein-coding	0	0
Fusarium_keratoplasticum_NRZ-2014-069	CS	FUN_014460	0.793831	0.248402	0.536428	1.87967	0.256817	0.528445	1.50377	0.39836	0.75596	Protein-coding	0	0
Fusarium_keratoplasticum_NRZ-2014-069	CS	FUN_014461	-0.765605	0.368459	0.650871	1.25191	0.371273	0.630592	0.886514	0.218099	0.618056	Protein-coding	0	0
Fusarium_keratoplasticum_NRZ-2014-069	CS	FUN_014462	0.000538025	0.999253	1	1.49103	0.980818	0.993617	1.39389	0.94707	0.985216	Protein-coding	0	0
Fusarium_keratoplasticum_NRZ-2014-069	CS	FUN_014464	0.736538	0.391185	0.66948	2.63851	0.405829	0.659787	2.28251	0.882979	0.963969	Protein-coding	0	0
Fusarium_keratoplasticum_NRZ-2014-069	CS	FUN_014465	2.69948	0.45727	0.72262	0.582784	0.272731	0.544195	-2.6604	0.723005	0.91309	Protein-coding	0	0
Fusarium_keratoplasticum_NRZ-2014-069	CS	FUN_014481	-4.79226	1.29689e-08	9.85096e-07	3.07352	0.000157031	0.0117931	1.22178	7.23864e-05	0.00903453	Protein-coding	1	0
Fusarium_keratoplasticum_NRZ-2014-069	CS	FUN_014483	-2.57215	0.0327554	0.172982	4.36906	0.0489312	0.251746	2.34829	0.0953612	0.431295	Protein-coding	0	0
Fusarium_keratoplasticum_NRZ-2014-069	CS	FUN_014484	-3.58593	0.00127636	0.0169773	3.23885	0.00701348	0.094765	0.688993	0.00425613	0.0763175	Protein-coding	0	0
Fusarium_keratoplasticum_NRZ-2014-069	CS	FUN_014485	-1.6019	4.2625e-05	0.00109453	3.20029	0.00336065	0.0628087	2.8183	0.00392842	0.0731	Protein-coding	0	0
Fusarium_keratoplasticum_NRZ-2014-069	CS	FUN_014486	-4.18088	1.57349e-09	1.70596e-07	3.05572	6.00047e-05	0.00764331	1.25974	0.000268709	0.0170001	Protein-coding	1	0
Fusarium_keratoplasticum_NRZ-2014-069	CS	FUN_014487	-1.14927	0.204646	0.485547	1.19797	0.19617	0.463452	-0.380603	0.349245	0.723284	Protein-coding	0	0
Fusarium_keratoplasticum_NRZ-2014-069	CS	FUN_014490	-3.03672	0.0413288	0.199564	0.0596109	0.038252	0.226168	-1.40339	0.0270722	0.226147	Protein-coding	0	0
Fusarium_keratoplasticum_NRZ-2014-069	CS	FUN_014495	-4.48457	0.0180813	0.115956	-0.239313	0.0054402	0.0827393	-2.6542	0.0014853	0.042818	Protein-coding	0	0
Fusarium_keratoplasticum_NRZ-2014-069	CS	FUN_014508	-2.33339	0.00601396	0.0534223	2.54544	0.0111249	0.122861	0.913853	0.00881225	0.116961	Protein-coding	0	0
Fusarium_keratoplasticum_NRZ-2014-069	CS	FUN_014510	0.566597	0.483102	0.740293	0.947468	0.488832	0.719726	0.671799	0.633572	0.874695	Protein-coding	0	0
Fusarium_keratoplasticum_NRZ-2014-069	CS	FUN_014511	1.35594	NA	NA	5.43345	0.191466	0.457987	4.95448	0.407542	0.759109	Protein-coding	0	0
Fusarium_keratoplasticum_NRZ-2014-069	CS	FUN_014514	-1.5219	0.05762	0.245766	0.444886	0.0568866	0.269198	-0.24104	0.075632	0.384755	Protein-coding	0	0
Fusarium_keratoplasticum_NRZ-2014-069	CS	FUN_014515	-1.72732	0.0297869	0.163146	0.127021	0.027734	0.195209	-0.238096	0.0894585	0.418594	Protein-coding	0	0
Fusarium_keratoplasticum_NRZ-2014-069	CS	FUN_014516	0.964328	0.245209	0.532444	4.9689	0.255938	0.527557	4.6709	0.488606	0.802678	Protein-coding	0	0
Fusarium_keratoplasticum_NRZ-2014-069	CS	FUN_014518	-0.856125	0.213621	0.495391	0.458839	0.202674	0.470528	0.124534	0.298227	0.685422	Protein-coding	0	0
Fusarium_keratoplasticum_NRZ-2014-069	CS	FUN_014525	2.1311	0.157619	0.427131	0.547723	0.191651	0.458258	-1.26667	0.871727	0.962221	Protein-coding	0	0
Fusarium_keratoplasticum_NRZ-2014-069	CS	FUN_014530	-2.54225	0.0114226	0.0851328	-0.138567	0.00837865	0.103902	-1.51284	0.0399472	0.276569	Protein-coding	0	0
Fusarium_keratoplasticum_NRZ-2014-069	CS	FUN_014531	-0.535258	0.415327	0.691381	2.57773	0.347417	0.613062	2.44535	0.230642	0.627448	Protein-coding	0	0
Fusarium_keratoplasticum_NRZ-2014-069	CS	FUN_014532	-1.6002	0.164712	0.437046	1.14854	0.173997	0.440181	-1.8947	0.261001	0.652772	Protein-coding	0	0
Fusarium_keratoplasticum_NRZ-2014-069	CS	FUN_014533	-1.59971	0.117264	0.365073	3.47373	0.126618	0.381015	1.29017	0.136854	0.508134	Protein-coding	0	0
Fusarium_keratoplasticum_NRZ-2014-069	CS	FUN_014541	2.41401	0.00670421	0.0582486	2.42707	0.0267134	0.192884	1.76024	0.0941253	0.428092	Protein-coding	0	0
Fusarium_keratoplasticum_NRZ-2014-069	CS	FUN_014549	-7.16655	6.91241e-11	1.13875e-08	3.30607	6.93304e-05	0.00794313	-0.371512	2.65157e-05	0.00618809	Protein-coding	1	1
Fusarium_keratoplasticum_NRZ-2014-069	CS	FUN_014551	-1.84845	NA	NA	0.691934	0.184995	0.451952	-0.577105	0.0635603	0.351432	Protein-coding	0	0
Fusarium_keratoplasticum_NRZ-2014-069	CS	FUN_014552	-3.53219	0.00761337	0.0641272	0.995688	0.0152892	0.145956	-0.86197	0.0135219	0.15003	Protein-coding	0	0
Fusarium_keratoplasticum_NRZ-2014-069	CS	FUN_014561	-5.1074	7.79992e-11	1.23677e-08	2.3211	3.29284e-05	0.00561065	0.337145	2.08497e-05	0.00596463	Protein-coding	1	1
Fusarium_keratoplasticum_NRZ-2014-069	CS	FUN_014564	3.84808	5.89139e-05	0.00142892	0.416719	0.00207537	0.0485364	-0.619643	0.01989	0.18898	Protein-coding	0	0
Fusarium_keratoplasticum_NRZ-2014-069	CS	FUN_014565	7.09063	NA	NA	-0.444826	0.0822732	0.317384	-3.49914	0.465306	0.789872	Protein-coding	0	0
Fusarium_keratoplasticum_NRZ-2014-069	CS	FUN_014566	3.32571	NA	NA	0.447565	0.0808623	0.314438	-1.29942	0.499235	0.80716	Protein-coding	0	0
Fusarium_keratoplasticum_NRZ-2014-069	CS	FUN_014567	1.62165	0.00908759	0.072491	2.41194	0.0274514	0.194682	2.08344	0.0801519	0.396298	Protein-coding	0	0
Fusarium_keratoplasticum_NRZ-2014-069	CS	FUN_014570	1.20431	0.0977175	0.331962	4.01516	0.111562	0.361751	3.47074	0.19859	0.59689	Protein-coding	0	0
Fusarium_keratoplasticum_NRZ-2014-069	CS	FUN_014571	-0.0685678	0.924757	0.975568	3.65491	0.950213	0.981685	3.39293	0.958608	0.988364	Protein-coding	0	0
Fusarium_keratoplasticum_NRZ-2014-069	CS	FUN_014573	-2.02082	0.0363059	0.184882	1.78046	0.0488923	0.251654	0.747774	0.0260754	0.22245	Protein-coding	0	0
Fusarium_keratoplasticum_NRZ-2014-069	CS	FUN_014584	-4.96105	9.48109e-08	5.54228e-06	5.83098	0.000140766	0.0113924	1.04363	0.000925589	0.0329222	Protein-coding	1	0
Fusarium_keratoplasticum_NRZ-2014-069	CS	FUN_014585	-5.09203	7.30772e-09	6.09858e-07	4.67786	5.91276e-06	0.002447	-0.116978	0.00159351	0.0440752	Protein-coding	1	0
Fusarium_keratoplasticum_NRZ-2014-069	CS	FUN_014586	-0.283944	NA	NA	3.643	0.738255	0.876595	2.84321	0.102553	0.443662	Protein-coding	0	0
Fusarium_keratoplasticum_NRZ-2014-069	CS	FUN_014587	0.191171	0.744014	0.895089	4.86398	0.724653	0.87031	4.66046	0.820314	0.945679	Protein-coding	0	0
Fusarium_keratoplasticum_NRZ-2014-069	CS	FUN_014588	4.2127	NA	NA	3.87751	0.0968166	0.341575	0.853976	0.654227	0.885376	Protein-coding	0	0
Fusarium_keratoplasticum_NRZ-2014-069	CS	FUN_014589	2.18261	NA	NA	4.33484	0.173936	0.440125	3.00291	0.902011	0.970844	Protein-coding	0	0
Fusarium_keratoplasticum_NRZ-2014-069	CS	FUN_014590	1.42959	NA	NA	5.9801	0.182696	0.449966	5.16046	0.451407	0.780597	Protein-coding	0	0
Fusarium_keratoplasticum_NRZ-2014-069	CS	FUN_014591	1.59083	NA	NA	1.27151	0.430651	0.680367	-0.492737	0.565487	0.847359	Protein-coding	0	0
Fusarium_keratoplasticum_NRZ-2014-069	CS	FUN_014593	0.773893	0.339469	0.626442	3.41665	0.329161	0.595504	3.17023	0.380415	0.743054	Protein-coding	0	0
Fusarium_keratoplasticum_NRZ-2014-069	CS	FUN_014600	0.649321	0.372031	0.652547	4.26347	0.355645	0.618822	3.88	0.49162	0.804098	Protein-coding	0	0
Fusarium_keratoplasticum_NRZ-2014-069	CS	FUN_014603	0.475868	0.64802	0.848661	1.24028	0.667726	0.840503	-0.705379	0.95299	0.987387	Protein-coding	0	0
Fusarium_keratoplasticum_NRZ-2014-069	CS	FUN_014604	-4.84162	9.20358e-12	1.9101e-09	4.41055	1.90955e-05	0.00424631	2.02602	1.38551e-05	0.00485013	Protein-coding	1	1
Fusarium_keratoplasticum_NRZ-2014-069	CS	FUN_014605	-2.28608	0.000565253	0.0092044	2.21027	0.00312352	0.0604434	1.16876	0.008863	0.117391	Protein-coding	0	0
Fusarium_keratoplasticum_NRZ-2014-069	CS	FUN_014606	-2.71829	4.67756e-05	0.0011803	4.3182	0.00117579	0.0351473	3.53284	0.000695033	0.0274616	Protein-coding	1	0
Fusarium_keratoplasticum_NRZ-2014-069	CS	FUN_014607	-1.93289	0.0213495	0.130221	2.08386	0.0285403	0.197461	1.32816	0.134733	0.504788	Protein-coding	0	0
Fusarium_keratoplasticum_NRZ-2014-069	CS	FUN_014608	-4.53369	2.27175e-05	0.000649036	1.15986	0.000562793	0.0239913	-0.715393	0.00279226	0.0610916	Protein-coding	0	0
Fusarium_keratoplasticum_NRZ-2014-069	CS	FUN_014611	-0.210415	0.724897	0.885606	2.39137	0.742251	0.878753	2.22361	0.65093	0.884123	Protein-coding	0	0
Fusarium_keratoplasticum_NRZ-2014-069	CS	FUN_014613	4.50441	NA	NA	0.598673	0.0319249	0.208905	-1.6371	0.356346	0.726741	Protein-coding	0	0
Fusarium_keratoplasticum_NRZ-2014-069	CS	FUN_014615	1.45363	0.411333	0.688268	-0.241252	0.448541	0.693859	-1.84739	0.604967	0.864126	Protein-coding	0	0
Fusarium_keratoplasticum_NRZ-2014-069	CS	FUN_014616	3.06596	0.047687	0.219091	-0.645623	0.0755789	0.30601	-2.02053	0.3828	0.744362	Protein-coding	0	0
Fusarium_keratoplasticum_NRZ-2014-069	CS	FUN_014627	-1.95987	NA	NA	1.11289	0.147424	0.411708	-0.201248	0.0952717	0.431295	Protein-coding	0	0
Fusarium_keratoplasticum_NRZ-2014-069	CS	FUN_014628	-0.199739	0.806122	0.921651	2.40524	0.81485	0.917712	1.25384	0.980865	0.994253	Protein-coding	0	0
Fusarium_keratoplasticum_NRZ-2014-069	CS	FUN_014632	0.467203	NA	NA	3.61662	0.694537	0.855925	3.15198	0.555249	0.84217	Protein-coding	0	0
Fusarium_keratoplasticum_NRZ-2014-069	CS	FUN_014637	-1.11065	0.265547	0.555412	2.0684	0.278236	0.550264	1.59482	0.140383	0.512239	Protein-coding	0	0
Fusarium_keratoplasticum_NRZ-2014-069	CS	FUN_014639	-0.278251	0.566127	0.798191	3.54476	0.607251	0.80529	3.47988	0.518968	0.81984	Protein-coding	0	0
Fusarium_keratoplasticum_NRZ-2014-069	CS	FUN_014640	0.0138254	0.985643	0.996007	3.00812	0.969419	0.989448	2.82127	0.772849	0.92931	Protein-coding	0	0
Fusarium_keratoplasticum_NRZ-2014-069	CS	FUN_014642	-0.28337	0.785104	0.913104	2.11984	0.793618	0.905613	1.68009	0.929716	0.981498	Protein-coding	0	0
Fusarium_keratoplasticum_NRZ-2014-069	CS	FUN_014645	2.69179	0.000296178	0.00545285	5.22956	0.00436181	0.0730759	4.51133	0.00482429	0.0826326	Protein-coding	0	0
Fusarium_keratoplasticum_NRZ-2014-069	CS	FUN_014646	4.97335	NA	NA	1.4351	0.0695476	0.295496	-1.40854	0.478682	0.797263	Protein-coding	0	0
Fusarium_keratoplasticum_NRZ-2014-069	CS	FUN_014647	0.100651	0.895883	0.9643	1.12502	0.874218	0.948618	0.909871	0.908508	0.972118	Protein-coding	0	0
Fusarium_keratoplasticum_NRZ-2014-069	CS	FUN_014649	6.07271	NA	NA	3.25303	0.0284479	0.197444	-0.746897	0.443631	0.777413	Protein-coding	0	0
Fusarium_keratoplasticum_NRZ-2014-069	CS	FUN_014651	1.97751	0.16822	0.441334	-0.623948	0.191407	0.457987	-1.78844	0.691138	0.900931	Protein-coding	0	0
Fusarium_keratoplasticum_NRZ-2014-069	CS	FUN_014652	3.93796	NA	NA	-0.180424	0.078546	0.310865	-2.11292	0.709172	0.909234	Protein-coding	0	0
Fusarium_keratoplasticum_NRZ-2014-069	CS	FUN_014654	-3.00451	0.0316352	0.169696	3.24281	0.0295502	0.200733	-0.764651	0.0240107	0.211047	Protein-coding	0	0
Fusarium_keratoplasticum_NRZ-2014-069	CS	FUN_014655	0.136311	0.871885	0.953509	3.32204	0.905299	0.964085	2.84726	0.673186	0.892958	Protein-coding	0	0
Fusarium_keratoplasticum_NRZ-2014-069	CS	FUN_014656	-0.842934	0.22271	0.506196	1.89537	0.219081	0.487259	1.71213	0.134632	0.504788	Protein-coding	0	0
Fusarium_keratoplasticum_NRZ-2014-069	CS	FUN_014657	-1.29513	0.0219958	0.132173	2.58026	0.0386919	0.226819	2.40931	0.0305108	0.240353	Protein-coding	0	0
Fusarium_keratoplasticum_NRZ-2014-069	CS	FUN_014658	-2.76105	0.00157066	0.020024	3.05202	0.00544238	0.0827393	1.81598	0.00521682	0.0872221	Protein-coding	0	0
Fusarium_keratoplasticum_NRZ-2014-069	CS	FUN_014665	-2.78673	0.00352451	0.0369491	2.58005	0.0098431	0.114001	1.05166	0.00898929	0.11819	Protein-coding	0	0
Fusarium_keratoplasticum_NRZ-2014-069	CS	FUN_014666	2.8876	0.000137778	0.00294377	4.52967	0.00392947	0.0689359	3.92074	0.00431161	0.0767864	Protein-coding	0	0
Fusarium_keratoplasticum_NRZ-2014-069	CS	FUN_014667	0.517597	0.450219	0.716759	3.68742	0.430953	0.680643	3.47101	0.577122	0.851332	Protein-coding	0	0
Fusarium_keratoplasticum_NRZ-2014-069	CS	FUN_014668	1.17016	0.0343172	0.178431	2.7063	0.0659672	0.28709	2.52737	0.0930194	0.426177	Protein-coding	0	0
Fusarium_keratoplasticum_NRZ-2014-069	CS	FUN_014669	-1.91055	0.000587583	0.009507	1.57571	0.00407707	0.0705255	1.2975	0.0117049	0.137584	Protein-coding	0	0
Fusarium_keratoplasticum_NRZ-2014-069	CS	FUN_014671	1.03132	0.0925329	0.322025	6.73893	0.102527	0.350756	6.45187	0.170948	0.559603	Protein-coding	0	0
Fusarium_keratoplasticum_NRZ-2014-069	CS	FUN_014673	0.671449	0.327713	0.614853	3.37723	0.328903	0.595364	3.18805	0.318559	0.697251	Protein-coding	0	0
Fusarium_keratoplasticum_NRZ-2014-069	CS	FUN_014674	2.372	NA	NA	-0.327624	0.217041	0.485461	-2.60397	0.736072	0.916266	Protein-coding	0	0
Fusarium_keratoplasticum_NRZ-2014-069	CS	FUN_014677	0.305761	0.599716	0.820292	3.67256	0.575624	0.784772	3.47911	0.681357	0.896815	Protein-coding	0	0
Fusarium_keratoplasticum_NRZ-2014-069	CS	FUN_014678	0.722635	0.266054	0.555813	1.459	0.279055	0.550887	0.990071	0.397534	0.755672	Protein-coding	0	0
Fusarium_keratoplasticum_NRZ-2014-069	CS	FUN_014679	2.81231	NA	NA	4.52769	0.0490304	0.251871	3.52548	0.195524	0.592281	Protein-coding	0	0
Fusarium_keratoplasticum_NRZ-2014-069	CS	FUN_014680	0.854313	0.421283	0.695941	11.9122	0.499679	0.727913	11.4286	0.922237	0.979325	Protein-coding	0	0
Fusarium_keratoplasticum_NRZ-2014-069	CS	FUN_014682	0.900515	0.123192	0.375286	10.4812	0.195222	0.461998	10.3433	0.282357	0.672398	Protein-coding	0	0
Fusarium_keratoplasticum_NRZ-2014-069	CS	FUN_014683	0.294701	0.571572	0.801524	6.92933	0.572754	0.782356	6.82031	0.621895	0.870438	Protein-coding	0	0
Fusarium_keratoplasticum_NRZ-2014-069	CS	FUN_014685	-1.54413	0.012935	0.0930692	1.432	0.0219565	0.17713	1.19347	0.0465777	0.300555	Protein-coding	0	0
Fusarium_keratoplasticum_NRZ-2014-069	CS	FUN_014686	2.60908	0.254674	0.542389	-0.394045	0.207121	0.47483	-2.40767	0.660602	0.887156	Protein-coding	0	0
Fusarium_keratoplasticum_NRZ-2014-069	CS	FUN_014687	0.556479	0.417777	0.693637	1.00738	0.41126	0.664525	0.808125	0.659523	0.886806	Protein-coding	0	0
Fusarium_keratoplasticum_NRZ-2014-069	CS	FUN_014688	-0.828219	0.0740204	0.283842	2.74628	0.120858	0.372088	2.66014	0.128866	0.494494	Protein-coding	0	0
Fusarium_keratoplasticum_NRZ-2014-069	CS	MSTRG.10009	-0.871564	0.253346	0.541209	1.17309	0.232308	0.501708	0.95423	0.35147	0.724944	lncRNA	0	0
Fusarium_keratoplasticum_NRZ-2014-069	CS	MSTRG.1003	-0.833841	0.249519	0.537468	1.51741	0.215971	0.484531	1.33667	0.163351	0.55083	lncRNA	0	0
Fusarium_keratoplasticum_NRZ-2014-069	CS	MSTRG.10030	-0.0596897	0.929035	0.977703	1.37141	0.953744	0.982717	1.2305	0.998534	0.999747	lncRNA	0	0
Fusarium_keratoplasticum_NRZ-2014-069	CS	MSTRG.10037	-1.1982	0.145442	0.410441	1.91388	0.134757	0.392804	1.36257	0.0671519	0.363574	lncRNA	0	0
Fusarium_keratoplasticum_NRZ-2014-069	CS	MSTRG.10042	0.781929	0.357253	0.642621	4.92143	0.367593	0.627727	4.45337	0.761322	0.92581	lncRNA	0	0
Fusarium_keratoplasticum_NRZ-2014-069	CS	MSTRG.10052	0.420623	0.499224	0.752187	2.51055	0.483028	0.716811	2.36275	0.628636	0.873195	lncRNA	0	0
Fusarium_keratoplasticum_NRZ-2014-069	CS	MSTRG.10053	0.383273	0.567684	0.79923	0.201381	0.541941	0.760456	-0.141219	0.67265	0.892759	lncRNA	0	0
Fusarium_keratoplasticum_NRZ-2014-069	CS	MSTRG.10054	4.7391	NA	NA	0.885111	0.0235186	0.181722	-1.52124	0.0806695	0.397265	lncRNA	0	0
Fusarium_keratoplasticum_NRZ-2014-069	CS	MSTRG.10055	1.26511	0.0912699	0.319823	1.50427	0.103909	0.352521	0.777337	0.22712	0.62454	lncRNA	0	0
Fusarium_keratoplasticum_NRZ-2014-069	CS	MSTRG.10056	2.63087	0.0343218	0.178431	2.85562	0.093682	0.335716	1.47837	0.404371	0.757949	lncRNA	0	0
Fusarium_keratoplasticum_NRZ-2014-069	CS	MSTRG.10072	0.282685	0.765161	0.904237	1.12	0.792606	0.904968	0.328424	0.906001	0.971756	lncRNA	0	0
Fusarium_keratoplasticum_NRZ-2014-069	CS	MSTRG.10074	2.07574	0.0211061	0.129151	5.32118	0.0443142	0.239162	4.91533	0.0897686	0.419188	lncRNA	0	0
Fusarium_keratoplasticum_NRZ-2014-069	CS	MSTRG.10079	-0.102258	0.893063	0.963171	3.64457	0.864628	0.943518	3.38461	0.65286	0.884857	lncRNA	0	0
Fusarium_keratoplasticum_NRZ-2014-069	CS	MSTRG.1008	-0.391133	0.510105	0.759544	5.0747	0.405016	0.659265	4.02876	0.266089	0.657457	lncRNA	0	0
Fusarium_keratoplasticum_NRZ-2014-069	CS	MSTRG.10089	3.63711	NA	NA	2.33435	0.0453093	0.241736	0.412934	0.305865	0.689783	lncRNA	0	0
Fusarium_keratoplasticum_NRZ-2014-069	CS	MSTRG.10098	3.44524	0.00152028	0.019458	3.63228	0.0195255	0.166347	2.61387	0.110014	0.459475	lncRNA	0	0
Fusarium_keratoplasticum_NRZ-2014-069	CS	MSTRG.10100	0.419173	0.591329	0.8148	1.18443	0.602569	0.802203	0.882064	0.99677	0.999536	lncRNA	0	0
Fusarium_keratoplasticum_NRZ-2014-069	CS	MSTRG.10106	-0.78228	0.379483	0.658522	1.24264	0.351013	0.615352	0.877906	0.292311	0.679718	lncRNA	0	0
Fusarium_keratoplasticum_NRZ-2014-069	CS	MSTRG.10109	2.28048	NA	NA	3.948	0.138833	0.39953	3.11089	0.55121	0.839404	lncRNA	0	0
Fusarium_keratoplasticum_NRZ-2014-069	CS	MSTRG.10129	0.102895	0.91574	0.971901	3.24674	0.948442	0.980889	2.77927	0.614924	0.867172	lncRNA	0	0
Fusarium_keratoplasticum_NRZ-2014-069	CS	MSTRG.10134	2.52944	0.0100669	0.0774182	4.14684	0.0274853	0.194818	2.32968	0.0329313	0.250291	lncRNA	0	0
Fusarium_keratoplasticum_NRZ-2014-069	CS	MSTRG.10135	3.56899	0.000411537	0.00705452	0.687861	0.00344686	0.063784	-0.499745	0.0391917	0.272904	lncRNA	0	0
Fusarium_keratoplasticum_NRZ-2014-069	CS	MSTRG.10137	0.284532	0.732615	0.889495	2.45286	0.75874	0.887304	1.98145	0.785911	0.9329	lncRNA	0	0
Fusarium_keratoplasticum_NRZ-2014-069	CS	MSTRG.10138	2.37145	0.0429793	0.204834	2.74231	0.0969089	0.341695	1.93609	0.28281	0.672519	lncRNA	0	0
Fusarium_keratoplasticum_NRZ-2014-069	CS	MSTRG.10140	7.95832	NA	NA	1.37852	0.01654	0.152605	-1.21395	0.201925	0.601113	lncRNA	0	0
Fusarium_keratoplasticum_NRZ-2014-069	CS	MSTRG.10141	4.49342	NA	NA	4.39136	0.0474324	0.247756	2.02484	0.306743	0.690367	lncRNA	0	0
Fusarium_keratoplasticum_NRZ-2014-069	CS	MSTRG.10147	1.75814	0.0656312	0.265645	3.01049	0.102826	0.351062	2.47539	0.305346	0.689309	lncRNA	0	0
Fusarium_keratoplasticum_NRZ-2014-069	CS	MSTRG.10153	-0.241483	0.749257	0.897651	1.90721	0.722101	0.869011	1.68071	0.5027	0.809552	lncRNA	0	0
Fusarium_keratoplasticum_NRZ-2014-069	CS	MSTRG.10155	0.610094	0.553086	0.789396	1.75311	0.570167	0.780285	1.30696	0.974197	0.992538	lncRNA	0	0
Fusarium_keratoplasticum_NRZ-2014-069	CS	MSTRG.10160	3.92953	NA	NA	3.96327	0.0461057	0.244209	2.2952	0.310648	0.693586	lncRNA	0	0
Fusarium_keratoplasticum_NRZ-2014-069	CS	MSTRG.10162	2.82148	NA	NA	5.18346	0.0653359	0.286595	3.79624	0.270686	0.661953	lncRNA	0	0
Fusarium_keratoplasticum_NRZ-2014-069	CS	MSTRG.10163	-0.0655827	0.961208	0.988822	1.95927	0.982867	0.994694	0.0201737	0.438051	0.774038	lncRNA	0	0
Fusarium_keratoplasticum_NRZ-2014-069	CS	MSTRG.1018	-0.98922	0.159319	0.429444	1.69426	0.170557	0.436666	0.840569	0.116122	0.47115	lncRNA	0	0
Fusarium_keratoplasticum_NRZ-2014-069	CS	MSTRG.10188	-0.283035	0.734357	0.890481	1.51038	0.705334	0.861156	1.13512	0.378807	0.742097	lncRNA	0	0
Fusarium_keratoplasticum_NRZ-2014-069	CS	MSTRG.10191	0.474325	0.53432	0.77655	0.957818	0.527103	0.749413	0.617868	0.756885	0.924453	lncRNA	0	0
Fusarium_keratoplasticum_NRZ-2014-069	CS	MSTRG.10195	0.962682	0.247639	0.535434	0.594656	0.244332	0.515375	0.0616716	0.400904	0.756714	lncRNA	0	0
Fusarium_keratoplasticum_NRZ-2014-069	CS	MSTRG.10196	3.3676	0.00238996	0.0275105	5.33563	0.0240635	0.183982	4.13296	0.0714496	0.374844	lncRNA	0	0
Fusarium_keratoplasticum_NRZ-2014-069	CS	MSTRG.10209	2.25669	NA	NA	1.65552	0.161559	0.426938	-0.450994	0.897653	0.970047	lncRNA	0	0
Fusarium_keratoplasticum_NRZ-2014-069	CS	MSTRG.10211	-2.04496	0.268175	0.557595	-0.262513	0.154331	0.418784	-2.25756	0.040288	0.277898	lncRNA	0	0
Fusarium_keratoplasticum_NRZ-2014-069	CS	MSTRG.10214	-2.49606	0.00308017	0.0331399	0.0504938	0.00641699	0.090729	-0.572489	0.0116346	0.137046	lncRNA	0	0
Fusarium_keratoplasticum_NRZ-2014-069	CS	MSTRG.10221	0.550893	0.200212	0.480183	2.81259	0.261634	0.532317	2.76732	0.260658	0.652256	lncRNA	0	0
Fusarium_keratoplasticum_NRZ-2014-069	CS	MSTRG.10229	-0.118813	0.829971	0.93426	1.42827	0.855014	0.939041	1.00322	0.788564	0.933677	lncRNA	0	0
Fusarium_keratoplasticum_NRZ-2014-069	CS	MSTRG.10234	-0.485761	0.231903	0.517995	3.45163	0.294925	0.566684	3.34421	0.284409	0.673576	lncRNA	0	0
Fusarium_keratoplasticum_NRZ-2014-069	CS	MSTRG.10239	-0.00840516	0.987244	0.996593	5.1939	0.962163	0.985901	4.87663	0.774981	0.929896	lncRNA	0	0
Fusarium_keratoplasticum_NRZ-2014-069	CS	MSTRG.10244	-1.49418	0.0685755	0.272218	6.0569	0.0562359	0.267736	5.72874	0.0817121	0.399501	lncRNA	0	0
Fusarium_keratoplasticum_NRZ-2014-069	CS	MSTRG.10248	1.33476	0.19931	0.478745	2.13067	0.228731	0.497834	0.58267	0.653245	0.885051	lncRNA	0	0
Fusarium_keratoplasticum_NRZ-2014-069	CS	MSTRG.1027	1.61146	0.328152	0.615316	-0.451534	0.350597	0.614987	-2.25849	0.790901	0.935354	lncRNA	0	0
Fusarium_keratoplasticum_NRZ-2014-069	CS	MSTRG.10278	-0.584081	0.186781	0.464029	1.8955	0.235847	0.50509	1.44922	0.210551	0.610085	lncRNA	0	0
Fusarium_keratoplasticum_NRZ-2014-069	CS	MSTRG.10283	0.738184	0.185944	0.463277	1.41482	0.22923	0.498277	0.883936	0.258668	0.652223	lncRNA	0	0
Fusarium_keratoplasticum_NRZ-2014-069	CS	MSTRG.10289	0.67485	0.255239	0.543331	1.60812	0.270088	0.541413	1.47062	0.385578	0.74653	lncRNA	0	0
Fusarium_keratoplasticum_NRZ-2014-069	CS	MSTRG.10302	0.697043	0.182177	0.458971	2.77559	0.206677	0.474301	2.6464	0.222743	0.62168	lncRNA	0	0
Fusarium_keratoplasticum_NRZ-2014-069	CS	MSTRG.10307	-0.223716	0.700328	0.873726	2.35384	0.670023	0.842264	2.18936	0.909664	0.972581	lncRNA	0	0
Fusarium_keratoplasticum_NRZ-2014-069	CS	MSTRG.10308	0.0081188	0.989737	0.997722	5.1479	0.974259	0.990763	5.0504	0.924229	0.980064	lncRNA	0	0
Fusarium_keratoplasticum_NRZ-2014-069	CS	MSTRG.10311	-1.05257	0.178664	0.455002	0.786817	0.15725	0.421781	0.430317	0.288528	0.676864	lncRNA	0	0
Fusarium_keratoplasticum_NRZ-2014-069	CS	MSTRG.10318	-0.0155869	0.988205	0.996929	1.54069	0.939529	0.978205	1.10655	0.499022	0.80716	lncRNA	0	0
Fusarium_keratoplasticum_NRZ-2014-069	CS	MSTRG.1033	-0.0937701	0.841598	0.941097	1.51832	0.879657	0.950668	1.22184	0.876056	0.963232	lncRNA	0	0
Fusarium_keratoplasticum_NRZ-2014-069	CS	MSTRG.10334	0.203839	0.690395	0.868729	2.51031	0.712865	0.864718	2.42649	0.808561	0.941528	lncRNA	0	0
Fusarium_keratoplasticum_NRZ-2014-069	CS	MSTRG.10348	0.478959	0.260905	0.549906	1.69096	0.34887	0.613973	1.29338	0.336434	0.712418	lncRNA	0	0
Fusarium_keratoplasticum_NRZ-2014-069	CS	MSTRG.10362	0.705646	0.138609	0.400789	2.20634	0.186025	0.452558	1.86229	0.224241	0.623435	lncRNA	0	0
Fusarium_keratoplasticum_NRZ-2014-069	CS	MSTRG.10370	-0.838958	0.114825	0.362379	0.973804	0.146277	0.410089	0.844485	0.235809	0.630928	lncRNA	0	0
Fusarium_keratoplasticum_NRZ-2014-069	CS	MSTRG.1038	-0.255809	0.711051	0.878908	1.34423	0.712149	0.864525	1.05849	0.777724	0.930805	lncRNA	0	0
Fusarium_keratoplasticum_NRZ-2014-069	CS	MSTRG.10381	0.71445	0.366376	0.64918	0.614645	0.342267	0.608312	0.179359	0.524683	0.822956	lncRNA	0	0
Fusarium_keratoplasticum_NRZ-2014-069	CS	MSTRG.10385	0.244196	0.692747	0.87048	1.78811	0.689402	0.853094	1.68075	0.641545	0.88006	lncRNA	0	0
Fusarium_keratoplasticum_NRZ-2014-069	CS	MSTRG.10392	0.0312964	0.946797	0.984424	4.53036	0.951027	0.981689	4.29623	0.939681	0.98395	lncRNA	0	0
Fusarium_keratoplasticum_NRZ-2014-069	CS	MSTRG.10398	3.02401	0.0269236	0.152945	6.31432	0.0990397	0.345035	5.07704	0.444841	0.777987	lncRNA	0	0
Fusarium_keratoplasticum_NRZ-2014-069	CS	MSTRG.10399	2.95605	0.029657	0.162618	6.10199	0.102062	0.349987	4.87563	0.482099	0.798632	lncRNA	0	0
Fusarium_keratoplasticum_NRZ-2014-069	CS	MSTRG.10403	1.48139	0.127251	0.381784	3.25842	0.16679	0.432753	2.59526	0.445096	0.777988	lncRNA	0	0
Fusarium_keratoplasticum_NRZ-2014-069	CS	MSTRG.10407	0.587397	0.388656	0.666951	1.21673	0.374645	0.633829	0.698381	0.475431	0.795605	lncRNA	0	0
Fusarium_keratoplasticum_NRZ-2014-069	CS	MSTRG.10408	0.0616889	0.929069	0.977703	2.99293	0.922167	0.97195	2.74172	0.83021	0.949659	lncRNA	0	0
Fusarium_keratoplasticum_NRZ-2014-069	CS	MSTRG.1041	-0.00705748	0.992927	0.9987	3.87897	0.930395	0.975715	3.63045	0.462784	0.788489	lncRNA	0	0
Fusarium_keratoplasticum_NRZ-2014-069	CS	MSTRG.10411	0.728028	0.601646	0.821604	-0.157716	0.554421	0.769654	-1.25534	0.379052	0.742097	lncRNA	0	0
Fusarium_keratoplasticum_NRZ-2014-069	CS	MSTRG.10419	1.56003	0.00170054	0.0212316	2.91672	0.0128894	0.132884	2.53815	0.0167093	0.171105	lncRNA	0	0
Fusarium_keratoplasticum_NRZ-2014-069	CS	MSTRG.1042	4.24297	NA	NA	1.51998	0.049077	0.251873	-0.948864	0.509296	0.814205	lncRNA	0	0
Fusarium_keratoplasticum_NRZ-2014-069	CS	MSTRG.10422	1.14649	0.073351	0.282642	1.23589	0.093679	0.335716	1.06054	0.212692	0.612016	lncRNA	0	0
Fusarium_keratoplasticum_NRZ-2014-069	CS	MSTRG.10423	0.208205	0.825774	0.932171	1.04775	0.785372	0.901136	0.56685	0.782595	0.932033	lncRNA	0	0
Fusarium_keratoplasticum_NRZ-2014-069	CS	MSTRG.10424	0.262345	0.695485	0.871589	2.90851	0.665662	0.839537	2.75703	0.780939	0.931747	lncRNA	0	0
Fusarium_keratoplasticum_NRZ-2014-069	CS	MSTRG.10431	4.5715	NA	NA	3.35532	0.0439982	0.238536	0.595545	0.412486	0.760399	lncRNA	0	0
Fusarium_keratoplasticum_NRZ-2014-069	CS	MSTRG.10435	1.27829	NA	NA	0.928099	0.348736	0.613948	0.168141	0.800147	0.937278	lncRNA	0	0
Fusarium_keratoplasticum_NRZ-2014-069	CS	MSTRG.10438	1.46243	0.0325541	0.172206	2.09663	0.0530249	0.260123	1.66476	0.0911941	0.421287	lncRNA	0	0
Fusarium_keratoplasticum_NRZ-2014-069	CS	MSTRG.10440	-1.30396	0.0165826	0.110243	2.10648	0.0319017	0.208858	1.92578	0.0443353	0.293005	lncRNA	0	0
Fusarium_keratoplasticum_NRZ-2014-069	CS	MSTRG.10452	1.46941	0.14342	0.40772	0.604766	0.162553	0.427908	-0.00612905	0.503509	0.809924	lncRNA	0	0
Fusarium_keratoplasticum_NRZ-2014-069	CS	MSTRG.10454	0.523525	0.161671	0.432931	4.20335	0.223486	0.492465	4.09726	0.24588	0.640036	lncRNA	0	0
Fusarium_keratoplasticum_NRZ-2014-069	CS	MSTRG.1047	-1.0861	0.0553363	0.23998	1.67401	0.0795771	0.311718	1.42107	0.131191	0.498793	lncRNA	0	0
Fusarium_keratoplasticum_NRZ-2014-069	CS	MSTRG.10472	-0.470375	0.445841	0.713898	1.53982	0.405056	0.659265	1.33264	0.353874	0.725892	lncRNA	0	0
Fusarium_keratoplasticum_NRZ-2014-069	CS	MSTRG.10474	0.171608	0.796654	0.917769	2.97727	0.807472	0.914484	2.6498	0.719275	0.91287	lncRNA	0	0
Fusarium_keratoplasticum_NRZ-2014-069	CS	MSTRG.10475	0.503448	0.691728	0.869544	0.0221782	0.722003	0.869011	-0.812303	0.882986	0.963969	lncRNA	0	0
Fusarium_keratoplasticum_NRZ-2014-069	CS	MSTRG.10480	-0.14903	0.77031	0.906089	3.98169	0.732778	0.874181	3.78299	0.616534	0.867172	lncRNA	0	0
Fusarium_keratoplasticum_NRZ-2014-069	CS	MSTRG.10485	-0.462972	0.366578	0.649356	5.79801	0.372139	0.630834	5.71037	0.32576	0.703114	lncRNA	0	0
Fusarium_keratoplasticum_NRZ-2014-069	CS	MSTRG.10486	-0.504863	0.290498	0.581499	2.72082	0.331848	0.598378	2.64041	0.359445	0.729327	lncRNA	0	0
Fusarium_keratoplasticum_NRZ-2014-069	CS	MSTRG.10506	-0.775777	0.400317	0.678155	0.704758	0.347368	0.613057	0.113863	0.333902	0.709614	lncRNA	0	0
Fusarium_keratoplasticum_NRZ-2014-069	CS	MSTRG.10507	0.427713	0.718304	0.882573	2.20704	0.772922	0.894955	1.48912	0.342775	0.717044	lncRNA	0	0
Fusarium_keratoplasticum_NRZ-2014-069	CS	MSTRG.10528	-2.26035	1.00605e-05	0.000330616	1.84961	0.0011321	0.0346229	1.31541	0.00117743	0.0384947	lncRNA	1	0
Fusarium_keratoplasticum_NRZ-2014-069	CS	MSTRG.10534	5.95953	NA	NA	1.14936	0.0348513	0.216603	-2.00014	0.269741	0.66148	lncRNA	0	0
Fusarium_keratoplasticum_NRZ-2014-069	CS	MSTRG.10545	-0.152527	0.775965	0.908703	4.17963	0.7665	0.89155	4.11527	0.77064	0.928547	lncRNA	0	0
Fusarium_keratoplasticum_NRZ-2014-069	CS	MSTRG.1055	-1.27826	0.00817819	0.0674953	2.24201	0.0260003	0.191213	2.07895	0.0278171	0.230138	lncRNA	0	0
Fusarium_keratoplasticum_NRZ-2014-069	CS	MSTRG.10584	-1.12478	0.108179	0.351098	3.19384	0.106216	0.354805	2.89287	0.0492741	0.31167	lncRNA	0	0
Fusarium_keratoplasticum_NRZ-2014-069	CS	MSTRG.10601	-0.47217	0.450489	0.716759	1.2328	0.404217	0.658738	0.936827	0.347579	0.721943	lncRNA	0	0
Fusarium_keratoplasticum_NRZ-2014-069	CS	MSTRG.10602	0.457293	0.617908	0.831604	0.506901	0.620556	0.813544	0.0101583	0.993687	0.998346	lncRNA	0	0
Fusarium_keratoplasticum_NRZ-2014-069	CS	MSTRG.10604	3.37503	NA	NA	3.28523	0.0425218	0.235717	1.86044	0.227008	0.62454	lncRNA	0	0
Fusarium_keratoplasticum_NRZ-2014-069	CS	MSTRG.10607	0.394008	0.65408	0.850015	1.05295	0.679773	0.848223	0.67858	0.829414	0.949485	lncRNA	0	0
Fusarium_keratoplasticum_NRZ-2014-069	CS	MSTRG.10611	1.01662	0.358199	0.643317	2.024	0.405529	0.659463	1.24605	0.88016	0.963969	lncRNA	0	0
Fusarium_keratoplasticum_NRZ-2014-069	CS	MSTRG.10615	0.825924	0.294007	0.585476	3.91676	0.297346	0.569218	3.38802	0.586774	0.856087	lncRNA	0	0
Fusarium_keratoplasticum_NRZ-2014-069	CS	MSTRG.10619	0.813607	0.409286	0.6862	2.54228	0.430675	0.680367	1.79624	0.22599	0.624438	lncRNA	0	0
Fusarium_keratoplasticum_NRZ-2014-069	CS	MSTRG.10630	-0.13621	0.842301	0.941208	5.55177	0.776592	0.896199	5.3328	0.67381	0.893529	lncRNA	0	0
Fusarium_keratoplasticum_NRZ-2014-069	CS	MSTRG.10637	-1.294	0.00453587	0.0440563	3.30427	0.015759	0.148426	3.15855	0.0238974	0.21064	lncRNA	0	0
Fusarium_keratoplasticum_NRZ-2014-069	CS	MSTRG.1064	1.13701	0.0701427	0.274962	1.36768	0.095987	0.340365	1.2207	0.136762	0.507959	lncRNA	0	0
Fusarium_keratoplasticum_NRZ-2014-069	CS	MSTRG.10648	1.77689	0.0745353	0.285127	0.916384	0.103562	0.352065	0.45529	0.298915	0.686126	lncRNA	0	0
Fusarium_keratoplasticum_NRZ-2014-069	CS	MSTRG.10654	-0.128786	0.808618	0.923085	6.11094	0.744133	0.879723	5.99143	0.599646	0.86284	lncRNA	0	0
Fusarium_keratoplasticum_NRZ-2014-069	CS	MSTRG.10656	3.36154	NA	NA	4.2311	0.0730788	0.301819	2.76882	0.292797	0.680143	lncRNA	0	0
Fusarium_keratoplasticum_NRZ-2014-069	CS	MSTRG.10683	2.15276	0.12284	0.375113	0.560188	0.154392	0.418832	-0.842214	0.215592	0.615459	lncRNA	0	0
Fusarium_keratoplasticum_NRZ-2014-069	CS	MSTRG.10685	0.551349	0.534942	0.776789	1.07795	0.530091	0.751626	0.774193	0.559319	0.844251	lncRNA	0	0
Fusarium_keratoplasticum_NRZ-2014-069	CS	MSTRG.10688	0.600486	0.499097	0.752084	0.467674	0.468363	0.706556	-0.058849	0.860982	0.957615	lncRNA	0	0
Fusarium_keratoplasticum_NRZ-2014-069	CS	MSTRG.10693	4.88123	NA	NA	4.25969	0.0486238	0.251352	1.4164	0.455897	0.782914	lncRNA	0	0
Fusarium_keratoplasticum_NRZ-2014-069	CS	MSTRG.10705	0.897251	0.379792	0.658526	0.727967	0.3692	0.629161	0.310657	0.779564	0.931245	lncRNA	0	0
Fusarium_keratoplasticum_NRZ-2014-069	CS	MSTRG.1071	-1.05747	0.131865	0.390921	2.92544	0.105983	0.354682	2.63652	0.0616848	0.345228	lncRNA	0	0
Fusarium_keratoplasticum_NRZ-2014-069	CS	MSTRG.10710	-0.713915	0.215145	0.49756	2.47311	0.240552	0.510935	2.32275	0.21161	0.610943	lncRNA	0	0
Fusarium_keratoplasticum_NRZ-2014-069	CS	MSTRG.1072	1.14638	0.139085	0.401796	2.65952	0.156201	0.421205	2.28167	0.248721	0.643607	lncRNA	0	0
Fusarium_keratoplasticum_NRZ-2014-069	CS	MSTRG.10736	-2.30396	0.025162	0.14495	2.3709	0.0268901	0.192918	0.726853	0.01156	0.137009	lncRNA	0	0
Fusarium_keratoplasticum_NRZ-2014-069	CS	MSTRG.1074	0.690367	0.358651	0.643674	2.13055	0.357113	0.619505	1.60193	0.569397	0.847995	lncRNA	0	0
Fusarium_keratoplasticum_NRZ-2014-069	CS	MSTRG.10744	2.76225	NA	NA	2.61334	0.087179	0.326517	0.76503	0.431149	0.771301	lncRNA	0	0
Fusarium_keratoplasticum_NRZ-2014-069	CS	MSTRG.10748	0.0116875	0.980009	0.994476	3.51349	0.968923	0.989301	3.44835	0.976543	0.993302	lncRNA	0	0
Fusarium_keratoplasticum_NRZ-2014-069	CS	MSTRG.10755	0.461483	0.636654	0.84309	1.36565	0.65649	0.834762	0.56148	0.726258	0.913146	lncRNA	0	0
Fusarium_keratoplasticum_NRZ-2014-069	CS	MSTRG.10758	-0.957243	0.347315	0.634369	1.24627	0.320193	0.588729	0.0337517	0.0503196	0.31349	lncRNA	0	0
Fusarium_keratoplasticum_NRZ-2014-069	CS	MSTRG.10792	0.142682	0.895382	0.964157	1.03539	0.875009	0.949003	0.226701	0.716879	0.911998	lncRNA	0	0
Fusarium_keratoplasticum_NRZ-2014-069	CS	MSTRG.10795	-0.233545	0.736222	0.891464	0.732207	0.706674	0.861395	0.192878	0.72091	0.913078	lncRNA	0	0
Fusarium_keratoplasticum_NRZ-2014-069	CS	MSTRG.10797	-0.483952	0.387579	0.665823	3.68229	0.366986	0.627342	3.39819	0.404078	0.757949	lncRNA	0	0
Fusarium_keratoplasticum_NRZ-2014-069	CS	MSTRG.10872	3.20586	4.09718e-05	0.00106087	7.00764	0.0028906	0.057794	5.82317	0.00141265	0.0418638	lncRNA	0	0
Fusarium_keratoplasticum_NRZ-2014-069	CS	MSTRG.10874	6.09547	NA	NA	1.41448	0.0394554	0.228098	-1.73799	0.364955	0.733041	lncRNA	0	0
Fusarium_keratoplasticum_NRZ-2014-069	CS	MSTRG.10922	0.734067	0.451953	0.717885	1.07613	0.430606	0.680367	0.698688	0.700595	0.905886	lncRNA	0	0
Fusarium_keratoplasticum_NRZ-2014-069	CS	MSTRG.10938	0.352971	0.753181	0.899598	0.548714	0.767006	0.891621	-0.102889	0.78153	0.931747	lncRNA	0	0
Fusarium_keratoplasticum_NRZ-2014-069	CS	MSTRG.10939	2.90672	0.0234294	0.138298	2.42728	0.0802678	0.313333	1.277	0.321547	0.699272	lncRNA	0	0
Fusarium_keratoplasticum_NRZ-2014-069	CS	MSTRG.10978	-1.09717	0.177184	0.45305	0.721644	0.169996	0.436041	0.437389	0.189511	0.585789	lncRNA	0	0
Fusarium_keratoplasticum_NRZ-2014-069	CS	MSTRG.10999	0.170586	0.752003	0.898988	1.94051	0.77246	0.894599	1.85693	0.797637	0.936911	lncRNA	0	0
Fusarium_keratoplasticum_NRZ-2014-069	CS	MSTRG.11006	0.435857	0.253957	0.541863	5.8641	0.292565	0.564894	5.63518	0.266088	0.657457	lncRNA	0	0
Fusarium_keratoplasticum_NRZ-2014-069	CS	MSTRG.11034	0.451788	0.285075	0.575111	4.86178	0.294487	0.566448	4.42966	0.346672	0.720887	lncRNA	0	0
Fusarium_keratoplasticum_NRZ-2014-069	CS	MSTRG.11039	-3.12879	5.80943e-05	0.00141174	1.3635	0.0009999	0.032472	0.687387	0.00174218	0.0463559	lncRNA	1	0
Fusarium_keratoplasticum_NRZ-2014-069	CS	MSTRG.1104	3.14943	0.0279313	0.156774	0.0872662	0.0578381	0.271256	-1.68526	0.42351	0.76667	lncRNA	0	0
Fusarium_keratoplasticum_NRZ-2014-069	CS	MSTRG.11050	0.890609	0.253542	0.541444	2.57727	0.264523	0.534752	2.21779	0.479767	0.797597	lncRNA	0	0
Fusarium_keratoplasticum_NRZ-2014-069	CS	MSTRG.1106	-0.849556	0.310988	0.60108	5.29893	0.24637	0.517761	4.95727	0.252244	0.646861	lncRNA	0	0
Fusarium_keratoplasticum_NRZ-2014-069	CS	MSTRG.11067	0.498731	NA	NA	1.25099	0.719298	0.867947	0.317267	0.367044	0.733041	lncRNA	0	0
Fusarium_keratoplasticum_NRZ-2014-069	CS	MSTRG.11070	4.30971	NA	NA	8.78088	0.0627612	0.280722	6.18754	0.343122	0.717368	lncRNA	0	0
Fusarium_keratoplasticum_NRZ-2014-069	CS	MSTRG.11080	0.360684	0.605717	0.824861	0.963386	0.611485	0.807924	0.718736	0.807325	0.941263	lncRNA	0	0
Fusarium_keratoplasticum_NRZ-2014-069	CS	MSTRG.11081	-0.0132634	0.989279	0.997554	2.66925	0.927086	0.974318	2.21785	0.508934	0.814076	lncRNA	0	0
Fusarium_keratoplasticum_NRZ-2014-069	CS	MSTRG.11088	0.265595	0.739338	0.893361	7.73268	0.718329	0.867769	6.95872	0.883709	0.96427	lncRNA	0	0
Fusarium_keratoplasticum_NRZ-2014-069	CS	MSTRG.11090	0.955479	0.384646	0.663506	2.65672	0.427874	0.677411	2.04141	0.9698	0.991588	lncRNA	0	0
Fusarium_keratoplasticum_NRZ-2014-069	CS	MSTRG.11116	-0.691921	0.0816076	0.300491	5.35182	0.0918979	0.333064	5.2932	0.101397	0.44268	lncRNA	0	0
Fusarium_keratoplasticum_NRZ-2014-069	CS	MSTRG.11131	-1.19304	0.111383	0.356287	3.43922	0.113349	0.363694	2.14551	0.0662849	0.36203	lncRNA	0	0
Fusarium_keratoplasticum_NRZ-2014-069	CS	MSTRG.11145	4.06046	NA	NA	3.57335	0.065391	0.286651	1.10781	0.437743	0.774038	lncRNA	0	0
Fusarium_keratoplasticum_NRZ-2014-069	CS	MSTRG.11148	-0.0287267	NA	NA	0.157949	0.915182	0.969202	-2.87723	0.0109374	0.131743	lncRNA	0	0
Fusarium_keratoplasticum_NRZ-2014-069	CS	MSTRG.11177	0.0674837	0.898614	0.965899	1.73505	0.913669	0.968364	1.58896	0.980608	0.994229	lncRNA	0	0
Fusarium_keratoplasticum_NRZ-2014-069	CS	MSTRG.1119	-0.584516	0.186312	0.463277	4.13525	0.213118	0.480843	4.06962	0.277082	0.667931	lncRNA	0	0
Fusarium_keratoplasticum_NRZ-2014-069	CS	MSTRG.11192	-3.26582	0.000218306	0.00430003	5.85407	0.001784	0.0439637	4.81595	0.00298817	0.0631574	lncRNA	0	0
Fusarium_keratoplasticum_NRZ-2014-069	CS	MSTRG.11193	-0.743534	0.421011	0.695891	1.36121	0.358725	0.620699	0.656146	0.291369	0.678993	lncRNA	0	0
Fusarium_keratoplasticum_NRZ-2014-069	CS	MSTRG.11197	-0.79092	0.250947	0.539422	3.1866	0.226336	0.495334	3.02261	0.195347	0.591907	lncRNA	0	0
Fusarium_keratoplasticum_NRZ-2014-069	CS	MSTRG.11198	-0.313198	0.685504	0.86735	4.96752	0.639876	0.825971	4.73449	0.543903	0.835431	lncRNA	0	0
Fusarium_keratoplasticum_NRZ-2014-069	CS	MSTRG.1120	0.731624	0.395981	0.673779	4.25718	0.40871	0.662435	3.81143	0.849274	0.95466	lncRNA	0	0
Fusarium_keratoplasticum_NRZ-2014-069	CS	MSTRG.11206	2.89766	NA	NA	0.559071	0.0647721	0.285652	-0.741146	0.245822	0.640036	lncRNA	0	0
Fusarium_keratoplasticum_NRZ-2014-069	CS	MSTRG.11210	0.0424333	0.940258	0.981503	3.83182	0.975317	0.99111	3.7227	0.826506	0.949155	lncRNA	0	0
Fusarium_keratoplasticum_NRZ-2014-069	CS	MSTRG.11212	-1.0956	0.397602	0.675585	2.40526	0.403269	0.65859	1.05522	0.53623	0.830593	lncRNA	0	0
Fusarium_keratoplasticum_NRZ-2014-069	CS	MSTRG.11215	0.0837005	0.920628	0.974084	1.5132	0.952346	0.982217	1.17741	0.707227	0.908735	lncRNA	0	0
Fusarium_keratoplasticum_NRZ-2014-069	CS	MSTRG.11220	-1.02474	0.0228337	0.136112	2.49697	0.0438479	0.238536	2.35847	0.0390766	0.272733	lncRNA	0	0
Fusarium_keratoplasticum_NRZ-2014-069	CS	MSTRG.11221	-0.730029	0.3316	0.61898	1.28679	0.328583	0.595114	1.02931	0.295562	0.683791	lncRNA	0	0
Fusarium_keratoplasticum_NRZ-2014-069	CS	MSTRG.11222	-0.0953658	0.825868	0.932171	1.74929	0.85597	0.939372	1.6905	0.87185	0.962221	lncRNA	0	0
Fusarium_keratoplasticum_NRZ-2014-069	CS	MSTRG.1126	-0.0891751	0.954817	0.985578	0.617696	0.904019	0.963363	-1.188	0.289391	0.677484	lncRNA	0	0
Fusarium_keratoplasticum_NRZ-2014-069	CS	MSTRG.11265	-0.0742357	0.923203	0.975253	1.36624	0.879826	0.950772	1.13555	0.88253	0.963969	lncRNA	0	0
Fusarium_keratoplasticum_NRZ-2014-069	CS	MSTRG.11266	-0.919296	0.148553	0.415001	5.02078	0.10444	0.353029	4.88296	0.206404	0.605746	lncRNA	0	0
Fusarium_keratoplasticum_NRZ-2014-069	CS	MSTRG.11268	-0.871904	0.454873	0.720461	0.449102	0.442452	0.689209	-0.233583	0.348198	0.72199	lncRNA	0	0
Fusarium_keratoplasticum_NRZ-2014-069	CS	MSTRG.11269	0.470599	0.617795	0.831604	1.29589	0.580415	0.788034	0.403673	0.622582	0.870801	lncRNA	0	0
Fusarium_keratoplasticum_NRZ-2014-069	CS	MSTRG.1127	-0.0449858	0.958725	0.987289	1.05792	0.89475	0.958061	0.814168	0.449209	0.779437	lncRNA	0	0
Fusarium_keratoplasticum_NRZ-2014-069	CS	MSTRG.11280	1.67118	0.0696646	0.274077	3.75492	0.100305	0.347598	3.02285	0.240007	0.6346	lncRNA	0	0
Fusarium_keratoplasticum_NRZ-2014-069	CS	MSTRG.11284	0.465713	0.53153	0.774284	1.10644	0.521235	0.744297	0.892981	0.770843	0.928592	lncRNA	0	0
Fusarium_keratoplasticum_NRZ-2014-069	CS	MSTRG.11285	-2.86343	8.21594e-07	3.70887e-05	4.11092	0.000333192	0.017791	3.45925	0.00034936	0.0190302	lncRNA	1	0
Fusarium_keratoplasticum_NRZ-2014-069	CS	MSTRG.11294	-0.422436	0.455504	0.721158	3.66997	0.446754	0.693002	3.52094	0.332523	0.708534	lncRNA	0	0
Fusarium_keratoplasticum_NRZ-2014-069	CS	MSTRG.11300	2.52587	0.0098145	0.0764254	1.65214	0.0313817	0.207357	0.858336	0.189345	0.58557	lncRNA	0	0
Fusarium_keratoplasticum_NRZ-2014-069	CS	MSTRG.11320	0.58274	0.295408	0.586901	11.7901	0.393763	0.650406	11.6196	0.523196	0.822515	lncRNA	0	0
Fusarium_keratoplasticum_NRZ-2014-069	CS	MSTRG.11322	0.351902	0.572517	0.801853	4.70199	0.555089	0.769866	4.55873	0.804965	0.939587	lncRNA	0	0
Fusarium_keratoplasticum_NRZ-2014-069	CS	MSTRG.11340	2.29228	NA	NA	3.07885	0.0750388	0.305544	2.16308	0.279946	0.670249	lncRNA	0	0
Fusarium_keratoplasticum_NRZ-2014-069	CS	MSTRG.11342	-0.738902	0.0869066	0.311763	5.42082	0.078901	0.310865	5.23847	0.0816076	0.399501	lncRNA	0	0
Fusarium_keratoplasticum_NRZ-2014-069	CS	MSTRG.11344	1.84776	0.0282827	0.157977	1.7714	0.049267	0.252198	1.12494	0.125913	0.488223	lncRNA	0	0
Fusarium_keratoplasticum_NRZ-2014-069	CS	MSTRG.11351	-0.902375	0.141529	0.405623	1.83436	0.152623	0.416838	1.55801	0.116122	0.47115	lncRNA	0	0
Fusarium_keratoplasticum_NRZ-2014-069	CS	MSTRG.11371	-0.819953	0.253345	0.541209	0.627487	0.244323	0.515375	0.446347	0.515215	0.816764	lncRNA	0	0
Fusarium_keratoplasticum_NRZ-2014-069	CS	MSTRG.11376	0.604386	0.495296	0.74892	0.493222	0.456033	0.698966	0.118767	0.701446	0.906506	lncRNA	0	0
Fusarium_keratoplasticum_NRZ-2014-069	CS	MSTRG.1138	0.296169	0.47298	0.733825	5.87258	0.477272	0.712459	5.83276	0.522603	0.822104	lncRNA	0	0
Fusarium_keratoplasticum_NRZ-2014-069	CS	MSTRG.11383	1.98651	0.100398	0.336576	0.750178	0.149834	0.414147	-0.0465536	0.45403	0.78183	lncRNA	0	0
Fusarium_keratoplasticum_NRZ-2014-069	CS	MSTRG.11384	0.594429	0.361814	0.645984	1.59553	0.373929	0.632882	1.33843	0.450544	0.780422	lncRNA	0	0
Fusarium_keratoplasticum_NRZ-2014-069	CS	MSTRG.11398	0.87581	0.339776	0.626736	6.01918	0.358775	0.620699	5.28741	0.857966	0.95684	lncRNA	0	0
Fusarium_keratoplasticum_NRZ-2014-069	CS	MSTRG.11405	2.64094	NA	NA	3.80957	0.118208	0.370556	2.28054	0.602467	0.863686	lncRNA	0	0
Fusarium_keratoplasticum_NRZ-2014-069	CS	MSTRG.11407	1.0281	0.279499	0.568455	4.90593	0.303263	0.57426	4.31429	0.68579	0.898619	lncRNA	0	0
Fusarium_keratoplasticum_NRZ-2014-069	CS	MSTRG.11414	1.49807	NA	NA	3.00174	0.198961	0.466972	2.27012	0.654321	0.885376	lncRNA	0	0
Fusarium_keratoplasticum_NRZ-2014-069	CS	MSTRG.11416	1.30272	0.248307	0.536367	1.66576	0.301608	0.572617	0.323223	0.748612	0.921128	lncRNA	0	0
Fusarium_keratoplasticum_NRZ-2014-069	CS	MSTRG.11429	-0.613871	0.179113	0.455236	5.14387	0.1794	0.447051	5.01487	0.203269	0.60323	lncRNA	0	0
Fusarium_keratoplasticum_NRZ-2014-069	CS	MSTRG.11431	0.757908	0.32045	0.609432	1.16637	0.311689	0.581205	0.8361	0.423245	0.766562	lncRNA	0	0
Fusarium_keratoplasticum_NRZ-2014-069	CS	MSTRG.11458	2.64288	0.0221748	0.133143	0.32257	0.0524642	0.258966	-0.94086	0.0996932	0.44019	lncRNA	0	0
Fusarium_keratoplasticum_NRZ-2014-069	CS	MSTRG.11462	1.9997	0.0777551	0.291295	3.62291	0.13626	0.395235	2.7741	0.579824	0.852294	lncRNA	0	0
Fusarium_keratoplasticum_NRZ-2014-069	CS	MSTRG.11467	-0.497259	0.363569	0.646508	2.76124	0.339207	0.605249	2.46554	0.366043	0.733041	lncRNA	0	0
Fusarium_keratoplasticum_NRZ-2014-069	CS	MSTRG.11491	0.0962493	0.837195	0.938893	2.60919	0.845584	0.934236	2.48556	0.869645	0.962055	lncRNA	0	0
Fusarium_keratoplasticum_NRZ-2014-069	CS	MSTRG.11496	-0.666414	0.151752	0.41975	3.34781	0.174314	0.440402	2.78516	0.141732	0.514812	lncRNA	0	0
Fusarium_keratoplasticum_NRZ-2014-069	CS	MSTRG.11497	-1.04379	0.173502	0.448061	2.86878	0.153644	0.4179	2.63666	0.102416	0.443642	lncRNA	0	0
Fusarium_keratoplasticum_NRZ-2014-069	CS	MSTRG.11513	0.231152	0.725679	0.885606	3.2158	0.712609	0.864604	2.84157	0.668501	0.891098	lncRNA	0	0
Fusarium_keratoplasticum_NRZ-2014-069	CS	MSTRG.1152	1.62802	0.0142855	0.0993384	1.5895	0.0336476	0.21399	1.35991	0.0875159	0.41521	lncRNA	0	0
Fusarium_keratoplasticum_NRZ-2014-069	CS	MSTRG.11521	0.692538	0.25676	0.545104	9.16906	0.290261	0.562547	9.00464	0.393882	0.752319	lncRNA	0	0
Fusarium_keratoplasticum_NRZ-2014-069	CS	MSTRG.11527	3.2549	0.047454	0.218416	7.26806	0.164214	0.42995	5.28657	0.734555	0.915497	lncRNA	0	0
Fusarium_keratoplasticum_NRZ-2014-069	CS	MSTRG.11538	1.16952	0.119009	0.368381	0.679066	0.129749	0.385486	0.43384	0.177885	0.570128	lncRNA	0	0
Fusarium_keratoplasticum_NRZ-2014-069	CS	MSTRG.11542	-0.703556	0.196543	0.474434	6.11535	0.141165	0.402411	6.00529	0.171519	0.561143	lncRNA	0	0
Fusarium_keratoplasticum_NRZ-2014-069	CS	MSTRG.11548	0.0376048	0.959417	0.987761	0.798332	0.990593	0.998048	0.612025	0.79959	0.937122	lncRNA	0	0
Fusarium_keratoplasticum_NRZ-2014-069	CS	MSTRG.11561	0.328571	0.632796	0.841144	2.82904	0.601309	0.801901	2.67366	0.79242	0.935877	lncRNA	0	0
Fusarium_keratoplasticum_NRZ-2014-069	CS	MSTRG.11579	0.808037	0.314722	0.603806	1.4677	0.30182	0.572889	0.122782	0.544902	0.835705	lncRNA	0	0
Fusarium_keratoplasticum_NRZ-2014-069	CS	MSTRG.11583	1.234	0.115288	0.36291	4.94007	0.126164	0.380307	4.61171	0.214806	0.615047	lncRNA	0	0
Fusarium_keratoplasticum_NRZ-2014-069	CS	MSTRG.11587	-3.19852	8.11784e-06	0.00027756	4.78624	0.000376726	0.0188813	4.06183	0.000702865	0.0274688	lncRNA	1	0
Fusarium_keratoplasticum_NRZ-2014-069	CS	MSTRG.1159	-0.355611	0.77037	0.906089	4.61622	0.73914	0.87673	3.8061	0.955981	0.987894	lncRNA	0	0
Fusarium_keratoplasticum_NRZ-2014-069	CS	MSTRG.11594	-0.265285	0.669066	0.85786	2.64669	0.614052	0.809468	2.54474	0.579665	0.852294	lncRNA	0	0
Fusarium_keratoplasticum_NRZ-2014-069	CS	MSTRG.11598	2.10483	0.0470892	0.218082	3.27396	0.0912996	0.332242	2.6063	0.315318	0.696275	lncRNA	0	0
Fusarium_keratoplasticum_NRZ-2014-069	CS	MSTRG.11604	0.374574	0.687146	0.86735	6.08928	0.69076	0.853609	5.75598	0.941753	0.984232	lncRNA	0	0
Fusarium_keratoplasticum_NRZ-2014-069	CS	MSTRG.11608	1.02349	0.164206	0.436139	2.81642	0.17465	0.440778	2.24289	0.353252	0.725424	lncRNA	0	0
Fusarium_keratoplasticum_NRZ-2014-069	CS	MSTRG.11614	-0.379142	0.621961	0.834346	0.466738	0.570727	0.780644	-0.706308	0.600073	0.86284	lncRNA	0	0
Fusarium_keratoplasticum_NRZ-2014-069	CS	MSTRG.11616	-1.42986	0.11758	0.365565	7.80462	0.0930125	0.33525	7.26861	0.0521744	0.318141	lncRNA	0	0
Fusarium_keratoplasticum_NRZ-2014-069	CS	MSTRG.11619	-1.50107	0.0999388	0.335465	6.25213	0.0895295	0.328749	5.66402	0.101403	0.44268	lncRNA	0	0
Fusarium_keratoplasticum_NRZ-2014-069	CS	MSTRG.11624	-0.909244	0.384733	0.66354	1.84823	0.318826	0.58717	1.27772	0.169374	0.558001	lncRNA	0	0
Fusarium_keratoplasticum_NRZ-2014-069	CS	MSTRG.11644	0.0602963	0.89984	0.966265	4.60446	0.912736	0.967907	4.5603	0.968304	0.991016	lncRNA	0	0
Fusarium_keratoplasticum_NRZ-2014-069	CS	MSTRG.11682	-2.07591	0.0152508	0.104177	1.32519	0.0183237	0.160593	0.832087	0.10097	0.44268	lncRNA	0	0
Fusarium_keratoplasticum_NRZ-2014-069	CS	MSTRG.11683	-3.83101	5.034e-07	2.428e-05	2.70891	0.000184816	0.0129668	1.00056	0.000569213	0.0250092	lncRNA	1	0
Fusarium_keratoplasticum_NRZ-2014-069	CS	MSTRG.11686	-0.784998	0.0998471	0.335376	4.16642	0.112241	0.36223	4.02494	0.137601	0.508931	lncRNA	0	0
Fusarium_keratoplasticum_NRZ-2014-069	CS	MSTRG.11688	-0.490353	0.384318	0.663365	1.14445	0.389141	0.646852	1.03283	0.383489	0.744634	lncRNA	0	0
Fusarium_keratoplasticum_NRZ-2014-069	CS	MSTRG.11689	0.580937	0.17026	0.444029	2.90798	0.237159	0.506724	2.81486	0.272792	0.664753	lncRNA	0	0
Fusarium_keratoplasticum_NRZ-2014-069	CS	MSTRG.11695	1.63409	0.194752	0.472832	-0.314321	0.194519	0.461083	-1.69402	0.568812	0.847842	lncRNA	0	0
Fusarium_keratoplasticum_NRZ-2014-069	CS	MSTRG.11699	0.142884	0.839876	0.940321	2.34401	0.852278	0.937842	2.09932	0.872745	0.962252	lncRNA	0	0
Fusarium_keratoplasticum_NRZ-2014-069	CS	MSTRG.117	0.226757	0.792717	0.916108	1.37309	0.798241	0.908509	0.635212	0.670683	0.892166	lncRNA	0	0
Fusarium_keratoplasticum_NRZ-2014-069	CS	MSTRG.11704	-1.88938	0.163425	0.434866	1.3539	0.143878	0.406303	-0.708034	0.105776	0.450192	lncRNA	0	0
Fusarium_keratoplasticum_NRZ-2014-069	CS	MSTRG.11708	-4.66476	3.70092e-06	0.000140558	-0.110317	4.6595e-05	0.00671788	-2.01055	0.00108912	0.037196	lncRNA	1	0
Fusarium_keratoplasticum_NRZ-2014-069	CS	MSTRG.11709	2.18847	0.106333	0.347903	1.61133	0.184733	0.451952	0.615469	0.803135	0.938919	lncRNA	0	0
Fusarium_keratoplasticum_NRZ-2014-069	CS	MSTRG.11736	3.51828	NA	NA	3.03728	0.0330586	0.212612	1.48343	0.158385	0.544301	lncRNA	0	0
Fusarium_keratoplasticum_NRZ-2014-069	CS	MSTRG.11737	0.880811	0.118236	0.366795	1.51504	0.147863	0.412293	1.0807	0.229156	0.62621	lncRNA	0	0
Fusarium_keratoplasticum_NRZ-2014-069	CS	MSTRG.11743	2.82798	0.120752	0.371963	-0.482461	0.16852	0.434409	-2.15753	0.702621	0.907188	lncRNA	0	0
Fusarium_keratoplasticum_NRZ-2014-069	CS	MSTRG.11749	-0.858054	0.321483	0.61038	0.225364	0.244147	0.51522	-0.305255	0.236632	0.631885	lncRNA	0	0
Fusarium_keratoplasticum_NRZ-2014-069	CS	MSTRG.11755	2.81033	NA	NA	3.21335	0.109798	0.35879	1.8174	0.092439	0.424192	lncRNA	0	0
Fusarium_keratoplasticum_NRZ-2014-069	CS	MSTRG.11758	1.62222	0.262413	0.551568	-0.0496205	0.317085	0.5859	-0.970665	0.910928	0.973208	lncRNA	0	0
Fusarium_keratoplasticum_NRZ-2014-069	CS	MSTRG.11759	-0.1222	0.874585	0.95418	1.084	0.831354	0.926896	0.755029	0.966571	0.990672	lncRNA	0	0
Fusarium_keratoplasticum_NRZ-2014-069	CS	MSTRG.11762	2.89375	9.80816e-05	0.00220989	2.61429	0.00355738	0.0651855	2.11913	0.0129633	0.145895	lncRNA	0	0
Fusarium_keratoplasticum_NRZ-2014-069	CS	MSTRG.11763	3.63569	0.000419495	0.0071619	1.00693	0.00696245	0.0945625	0.269213	0.0458381	0.298708	lncRNA	0	0
Fusarium_keratoplasticum_NRZ-2014-069	CS	MSTRG.11765	3.32137	NA	NA	6.24162	0.0480976	0.249843	4.70231	0.162919	0.550201	lncRNA	0	0
Fusarium_keratoplasticum_NRZ-2014-069	CS	MSTRG.11773	-0.569101	0.210335	0.491726	1.58506	0.272932	0.544204	1.4649	0.370134	0.734239	lncRNA	0	0
Fusarium_keratoplasticum_NRZ-2014-069	CS	MSTRG.11778	2.80394	0.0435565	0.206393	2.56312	0.113537	0.363929	1.29565	0.464676	0.789492	lncRNA	0	0
Fusarium_keratoplasticum_NRZ-2014-069	CS	MSTRG.118	-0.237197	0.777261	0.909453	1.09325	0.749151	0.88196	0.731834	0.492847	0.804196	lncRNA	0	0
Fusarium_keratoplasticum_NRZ-2014-069	CS	MSTRG.11805	-3.53793	0.000126917	0.00274734	1.31969	0.00178395	0.0439637	0.176535	0.00302275	0.0634097	lncRNA	0	0
Fusarium_keratoplasticum_NRZ-2014-069	CS	MSTRG.1182	1.32595	0.197104	0.475516	5.09122	0.230968	0.50018	2.10155	0.781349	0.931747	lncRNA	0	0
Fusarium_keratoplasticum_NRZ-2014-069	CS	MSTRG.11820	1.11939	0.0654455	0.265487	1.2585	0.0893003	0.328749	0.795825	0.186917	0.582177	lncRNA	0	0
Fusarium_keratoplasticum_NRZ-2014-069	CS	MSTRG.11829	-3.05323	0.000375099	0.00653589	1.50185	0.0051683	0.0803694	-0.160504	0.00675301	0.102088	lncRNA	0	0
Fusarium_keratoplasticum_NRZ-2014-069	CS	MSTRG.1183	0.380029	0.711226	0.878908	2.24532	0.766516	0.89155	1.68349	0.399387	0.756193	lncRNA	0	0
Fusarium_keratoplasticum_NRZ-2014-069	CS	MSTRG.1184	-2.83077	0.0638959	0.261627	0.0375718	0.047794	0.248832	-2.42018	0.140324	0.512239	lncRNA	0	0
Fusarium_keratoplasticum_NRZ-2014-069	CS	MSTRG.1185	1.36725	0.00856023	0.0696068	1.70885	0.0313881	0.207357	1.49284	0.0596535	0.340591	lncRNA	0	0
Fusarium_keratoplasticum_NRZ-2014-069	CS	MSTRG.11863	-3.64722	4.6886e-05	0.0011803	6.66959	0.000878485	0.0300525	5.36143	0.000846043	0.0310872	lncRNA	1	0
Fusarium_keratoplasticum_NRZ-2014-069	CS	MSTRG.11940	-0.656554	0.552048	0.788875	1.05956	0.447582	0.693787	-0.951381	0.27346	0.665495	lncRNA	0	0
Fusarium_keratoplasticum_NRZ-2014-069	CS	MSTRG.11951	-0.850894	0.671051	0.858633	1.84045	0.684126	0.850251	-0.137907	0.787846	0.933318	lncRNA	0	0
Fusarium_keratoplasticum_NRZ-2014-069	CS	MSTRG.11958	-0.936613	0.175763	0.451044	5.39541	0.132477	0.389332	5.12747	0.218513	0.618341	lncRNA	0	0
Fusarium_keratoplasticum_NRZ-2014-069	CS	MSTRG.1197	1.51758	0.105142	0.345704	2.38221	0.139064	0.399686	1.70887	0.24196	0.635773	lncRNA	0	0
Fusarium_keratoplasticum_NRZ-2014-069	CS	MSTRG.12001	-0.426087	0.425454	0.699897	1.61525	0.457882	0.699875	1.51739	0.5121	0.816603	lncRNA	0	0
Fusarium_keratoplasticum_NRZ-2014-069	CS	MSTRG.12009	-3.86769	0.00413668	0.0415424	1.04973	0.00938261	0.111302	-1.16647	0.0135271	0.15003	lncRNA	0	0
Fusarium_keratoplasticum_NRZ-2014-069	CS	MSTRG.12029	0.449589	0.669984	0.858137	0.174144	0.70422	0.860932	-0.228054	0.672089	0.892444	lncRNA	0	0
Fusarium_keratoplasticum_NRZ-2014-069	CS	MSTRG.12042	0.352557	0.709258	0.878006	0.445821	0.718744	0.867841	-0.119618	0.815949	0.943978	lncRNA	0	0
Fusarium_keratoplasticum_NRZ-2014-069	CS	MSTRG.1206	-0.583701	0.335674	0.622154	2.19868	0.333236	0.599707	1.89186	0.746741	0.920682	lncRNA	0	0
Fusarium_keratoplasticum_NRZ-2014-069	CS	MSTRG.1207	0.524717	0.600734	0.820888	1.52845	0.604267	0.803566	0.459198	0.53541	0.830471	lncRNA	0	0
Fusarium_keratoplasticum_NRZ-2014-069	CS	MSTRG.12074	0.658791	0.186988	0.46406	2.91132	0.226872	0.495845	2.81465	0.290136	0.677595	lncRNA	0	0
Fusarium_keratoplasticum_NRZ-2014-069	CS	MSTRG.12091	0.813375	0.39655	0.674476	3.14486	0.421069	0.671989	2.73886	0.351801	0.725091	lncRNA	0	0
Fusarium_keratoplasticum_NRZ-2014-069	CS	MSTRG.12093	2.65498	0.14034	0.404411	-0.372046	0.180734	0.448361	-2.29303	0.717267	0.911998	lncRNA	0	0
Fusarium_keratoplasticum_NRZ-2014-069	CS	MSTRG.12128	0.237319	0.783117	0.912011	2.96897	0.822076	0.921603	2.65238	0.662757	0.888169	lncRNA	0	0
Fusarium_keratoplasticum_NRZ-2014-069	CS	MSTRG.12147	2.60411	NA	NA	2.41067	0.0501269	0.253903	1.6709	0.222489	0.62168	lncRNA	0	0
Fusarium_keratoplasticum_NRZ-2014-069	CS	MSTRG.12149	-0.46421	0.402191	0.680098	2.07522	0.423022	0.673877	1.97677	0.351769	0.725091	lncRNA	0	0
Fusarium_keratoplasticum_NRZ-2014-069	CS	MSTRG.12162	0.357717	0.468029	0.730521	2.92292	0.487512	0.718992	2.71857	0.524157	0.822814	lncRNA	0	0
Fusarium_keratoplasticum_NRZ-2014-069	CS	MSTRG.12174	1.59523	0.144251	0.408533	-0.0678595	0.152778	0.416985	-0.83798	0.494881	0.805427	lncRNA	0	0
Fusarium_keratoplasticum_NRZ-2014-069	CS	MSTRG.12186	1.72472	0.0405846	0.197323	3.0162	0.0652292	0.286543	2.54649	0.192143	0.587886	lncRNA	0	0
Fusarium_keratoplasticum_NRZ-2014-069	CS	MSTRG.12188	0.273299	0.76246	0.902979	1.19749	0.767054	0.891621	0.938541	0.699826	0.905886	lncRNA	0	0
Fusarium_keratoplasticum_NRZ-2014-069	CS	MSTRG.12202	0.374765	0.775389	0.908536	1.39382	0.830525	0.926257	0.300785	0.547263	0.837087	lncRNA	0	0
Fusarium_keratoplasticum_NRZ-2014-069	CS	MSTRG.12205	0.170222	0.746412	0.896379	4.18517	0.751704	0.883064	3.98782	0.816309	0.944171	lncRNA	0	0
Fusarium_keratoplasticum_NRZ-2014-069	CS	MSTRG.12209	0.421109	0.501319	0.753828	0.421326	0.486577	0.718572	0.0934762	0.635897	0.876062	lncRNA	0	0
Fusarium_keratoplasticum_NRZ-2014-069	CS	MSTRG.12220	-0.76381	0.434526	0.706139	0.713024	0.355331	0.618822	-0.336223	0.133421	0.503057	lncRNA	0	0
Fusarium_keratoplasticum_NRZ-2014-069	CS	MSTRG.12227	-0.296437	0.608088	0.826264	4.44524	0.580092	0.78795	4.22462	0.461314	0.78813	lncRNA	0	0
Fusarium_keratoplasticum_NRZ-2014-069	CS	MSTRG.12233	2.8127	0.0128978	0.0929601	5.15099	0.0509204	0.255283	3.91273	0.201085	0.600361	lncRNA	0	0
Fusarium_keratoplasticum_NRZ-2014-069	CS	MSTRG.12234	-1.40292	0.00719526	0.0613798	1.28435	0.0193414	0.16521	1.09885	0.0249278	0.214967	lncRNA	0	0
Fusarium_keratoplasticum_NRZ-2014-069	CS	MSTRG.12237	1.26898	0.126478	0.380455	0.842133	0.141679	0.402954	0.411951	0.277205	0.667981	lncRNA	0	0
Fusarium_keratoplasticum_NRZ-2014-069	CS	MSTRG.12242	1.44591	0.120006	0.370474	0.899283	0.141226	0.402411	0.463165	0.314005	0.695029	lncRNA	0	0
Fusarium_keratoplasticum_NRZ-2014-069	CS	MSTRG.12252	0.431399	0.508902	0.758569	3.87269	0.475476	0.711039	3.6722	0.591638	0.858619	lncRNA	0	0
Fusarium_keratoplasticum_NRZ-2014-069	CS	MSTRG.12261	2.68778	0.00625374	0.0553585	3.44719	0.0281851	0.196591	2.4391	0.0842077	0.406593	lncRNA	0	0
Fusarium_keratoplasticum_NRZ-2014-069	CS	MSTRG.12263	-0.0450239	0.936478	0.980489	1.52432	0.95781	0.984216	1.12502	0.880066	0.963969	lncRNA	0	0
Fusarium_keratoplasticum_NRZ-2014-069	CS	MSTRG.12268	0.852115	0.170514	0.444051	8.94726	0.207447	0.475085	8.77121	0.326978	0.703844	lncRNA	0	0
Fusarium_keratoplasticum_NRZ-2014-069	CS	MSTRG.12275	0.920044	0.392398	0.670471	4.05739	0.434724	0.683891	3.5847	0.995889	0.999266	lncRNA	0	0
Fusarium_keratoplasticum_NRZ-2014-069	CS	MSTRG.12278	-1.82016	0.000908695	0.0132549	4.03395	0.00451739	0.0745511	3.36285	0.0031645	0.0646464	lncRNA	0	0
Fusarium_keratoplasticum_NRZ-2014-069	CS	MSTRG.12279	-0.187798	0.733791	0.890377	3.98323	0.670951	0.843026	3.76884	0.6523	0.884657	lncRNA	0	0
Fusarium_keratoplasticum_NRZ-2014-069	CS	MSTRG.12282	0.838516	0.266545	0.556197	1.91339	0.276845	0.548837	1.72704	0.352004	0.725118	lncRNA	0	0
Fusarium_keratoplasticum_NRZ-2014-069	CS	MSTRG.12289	1.75538	0.144021	0.408237	1.09688	0.176998	0.444613	-0.087684	0.298576	0.685941	lncRNA	0	0
Fusarium_keratoplasticum_NRZ-2014-069	CS	MSTRG.12292	1.05592	NA	NA	3.99356	0.286737	0.558738	3.46229	0.743119	0.919781	lncRNA	0	0
Fusarium_keratoplasticum_NRZ-2014-069	CS	MSTRG.12293	0.811434	0.277603	0.566323	3.65059	0.280403	0.551957	3.40586	0.51205	0.816603	lncRNA	0	0
Fusarium_keratoplasticum_NRZ-2014-069	CS	MSTRG.12294	1.74878	0.210573	0.491764	-0.23923	0.233649	0.503306	-1.34041	0.483751	0.799377	lncRNA	0	0
Fusarium_keratoplasticum_NRZ-2014-069	CS	MSTRG.12296	-0.417496	0.517994	0.765377	1.80935	0.452893	0.696997	1.17151	0.263831	0.656242	lncRNA	0	0
Fusarium_keratoplasticum_NRZ-2014-069	CS	MSTRG.12316	-1.02785	0.0291533	0.161261	5.70243	0.0280562	0.196214	5.59696	0.0352697	0.257966	lncRNA	0	0
Fusarium_keratoplasticum_NRZ-2014-069	CS	MSTRG.12317	-0.510574	0.43431	0.706139	6.38131	0.353153	0.617152	6.13063	0.418279	0.762505	lncRNA	0	0
Fusarium_keratoplasticum_NRZ-2014-069	CS	MSTRG.1232	0.123572	0.913394	0.971036	1.53138	0.976631	0.991926	0.64674	0.213503	0.613485	lncRNA	0	0
Fusarium_keratoplasticum_NRZ-2014-069	CS	MSTRG.12320	2.42289	0.0263964	0.150746	0.42058	0.0512258	0.256202	-0.1491	0.22427	0.623435	lncRNA	0	0
Fusarium_keratoplasticum_NRZ-2014-069	CS	MSTRG.12321	4.33378	NA	NA	3.15294	0.0691388	0.294561	0.810166	0.454401	0.782003	lncRNA	0	0
Fusarium_keratoplasticum_NRZ-2014-069	CS	MSTRG.12327	0.709356	0.206514	0.487273	1.52983	0.239294	0.509003	1.22987	0.160621	0.547726	lncRNA	0	0
Fusarium_keratoplasticum_NRZ-2014-069	CS	MSTRG.12334	-0.214544	0.719095	0.882601	6.38838	0.726464	0.870828	6.26617	0.662498	0.888135	lncRNA	0	0
Fusarium_keratoplasticum_NRZ-2014-069	CS	MSTRG.12343	1.10874	NA	NA	4.37087	0.286882	0.558866	3.784	0.691005	0.900931	lncRNA	0	0
Fusarium_keratoplasticum_NRZ-2014-069	CS	MSTRG.12345	1.24247	0.0398345	0.195028	3.66233	0.0553909	0.265375	3.3778	0.0822411	0.399681	lncRNA	0	0
Fusarium_keratoplasticum_NRZ-2014-069	CS	MSTRG.12349	1.61202	NA	NA	3.3908	0.221404	0.489276	2.24612	0.538678	0.83248	lncRNA	0	0
Fusarium_keratoplasticum_NRZ-2014-069	CS	MSTRG.12360	1.00744	0.0197897	0.123661	4.49835	0.0391526	0.227394	4.08557	0.0449688	0.295346	lncRNA	0	0
Fusarium_keratoplasticum_NRZ-2014-069	CS	MSTRG.12364	1.01569	0.225788	0.509638	0.667703	0.23045	0.499806	0.431149	0.469223	0.791721	lncRNA	0	0
Fusarium_keratoplasticum_NRZ-2014-069	CS	MSTRG.12372	-0.392248	0.652044	0.849633	3.85734	0.566884	0.777902	3.5867	0.332344	0.708493	lncRNA	0	0
Fusarium_keratoplasticum_NRZ-2014-069	CS	MSTRG.12381	-0.658423	0.33419	0.620791	4.10536	0.305284	0.575888	3.68574	0.232346	0.628334	lncRNA	0	0
Fusarium_keratoplasticum_NRZ-2014-069	CS	MSTRG.12382	-0.730092	0.686336	0.86735	1.79941	0.677736	0.847251	0.210447	0.18341	0.578262	lncRNA	0	0
Fusarium_keratoplasticum_NRZ-2014-069	CS	MSTRG.12384	1.13528	0.347677	0.634503	0.845596	0.394539	0.650867	0.148452	0.811384	0.942444	lncRNA	0	0
Fusarium_keratoplasticum_NRZ-2014-069	CS	MSTRG.12397	-0.381165	0.494271	0.747832	1.46113	0.477877	0.712816	1.37592	0.512254	0.816603	lncRNA	0	0
Fusarium_keratoplasticum_NRZ-2014-069	CS	MSTRG.12398	-0.238462	0.774318	0.908204	1.37878	0.739515	0.877017	0.750182	0.813044	0.943024	lncRNA	0	0
Fusarium_keratoplasticum_NRZ-2014-069	CS	MSTRG.12402	-0.117603	0.835903	0.938191	3.61366	0.853467	0.938442	3.43342	0.896949	0.970047	lncRNA	0	0
Fusarium_keratoplasticum_NRZ-2014-069	CS	MSTRG.12404	-0.197182	0.80538	0.921506	2.48431	0.780529	0.898766	2.10673	0.775146	0.929896	lncRNA	0	0
Fusarium_keratoplasticum_NRZ-2014-069	CS	MSTRG.12410	0.202761	0.573182	0.802064	5.02987	0.602341	0.802203	4.99046	0.648969	0.88384	lncRNA	0	0
Fusarium_keratoplasticum_NRZ-2014-069	CS	MSTRG.12416	0.628431	0.287539	0.578316	3.14926	0.291357	0.563494	3.02791	0.412158	0.760399	lncRNA	0	0
Fusarium_keratoplasticum_NRZ-2014-069	CS	MSTRG.12417	1.31737	0.0979864	0.332465	2.26323	0.119435	0.37168	1.79622	0.278009	0.669201	lncRNA	0	0
Fusarium_keratoplasticum_NRZ-2014-069	CS	MSTRG.12419	0.804395	0.169815	0.443488	4.37179	0.162061	0.427157	3.34648	0.286456	0.675636	lncRNA	0	0
Fusarium_keratoplasticum_NRZ-2014-069	CS	MSTRG.12431	0.318011	0.53547	0.777167	1.27907	0.559109	0.772539	1.1536	0.673911	0.893529	lncRNA	0	0
Fusarium_keratoplasticum_NRZ-2014-069	CS	MSTRG.12443	3.52041	NA	NA	1.64332	0.110381	0.359801	-1.33662	0.988926	0.997111	lncRNA	0	0
Fusarium_keratoplasticum_NRZ-2014-069	CS	MSTRG.12448	4.44676	0.00644065	0.0565395	-0.248882	0.0225582	0.178291	-1.98195	0.229022	0.62621	lncRNA	0	0
Fusarium_keratoplasticum_NRZ-2014-069	CS	MSTRG.12453	0.862872	0.248582	0.536569	1.23015	0.251114	0.523344	1.04714	0.430133	0.770748	lncRNA	0	0
Fusarium_keratoplasticum_NRZ-2014-069	CS	MSTRG.12466	-0.361716	0.66723	0.856661	1.76769	0.584364	0.790479	1.45942	0.282965	0.67256	lncRNA	0	0
Fusarium_keratoplasticum_NRZ-2014-069	CS	MSTRG.12479	2.12188	0.00510818	0.0476451	3.99543	0.0163364	0.151366	3.66161	0.0320863	0.246692	lncRNA	0	0
Fusarium_keratoplasticum_NRZ-2014-069	CS	MSTRG.12485	2.522	0.000983341	0.0140469	5.676	0.00731567	0.096874	5.07732	0.00797237	0.111078	lncRNA	0	0
Fusarium_keratoplasticum_NRZ-2014-069	CS	MSTRG.12490	0.307286	0.637231	0.843413	1.0888	0.643462	0.82823	0.755476	0.525795	0.823585	lncRNA	0	0
Fusarium_keratoplasticum_NRZ-2014-069	CS	MSTRG.12493	0.519299	0.652328	0.849654	5.02622	0.700093	0.858877	4.36288	0.584798	0.855064	lncRNA	0	0
Fusarium_keratoplasticum_NRZ-2014-069	CS	MSTRG.12494	-0.73457	0.135404	0.395852	3.23734	0.146232	0.410089	3.06981	0.17062	0.559327	lncRNA	0	0
Fusarium_keratoplasticum_NRZ-2014-069	CS	MSTRG.12504	-0.725439	0.177952	0.45419	4.37801	0.137614	0.397688	4.19605	0.118863	0.476775	lncRNA	0	0
Fusarium_keratoplasticum_NRZ-2014-069	CS	MSTRG.12519	4.7397	NA	NA	3.57264	0.0790847	0.310935	0.162127	0.832856	0.950586	lncRNA	0	0
Fusarium_keratoplasticum_NRZ-2014-069	CS	MSTRG.12521	1.92465	NA	NA	1.99176	0.208626	0.476278	1.07342	0.688198	0.899731	lncRNA	0	0
Fusarium_keratoplasticum_NRZ-2014-069	CS	MSTRG.12530	0.871767	0.0552696	0.239772	6.67891	0.0790239	0.310883	6.12291	0.0847002	0.407759	lncRNA	0	0
Fusarium_keratoplasticum_NRZ-2014-069	CS	MSTRG.12554	1.0463	0.358303	0.643351	0.549115	0.380697	0.639123	0.0455163	0.807564	0.941345	lncRNA	0	0
Fusarium_keratoplasticum_NRZ-2014-069	CS	MSTRG.1256	0.487153	0.617448	0.831549	1.35581	0.594767	0.797134	0.383795	0.973385	0.992289	lncRNA	0	0
Fusarium_keratoplasticum_NRZ-2014-069	CS	MSTRG.12565	1.42191	0.0158244	0.106886	3.39993	0.034006	0.214602	2.63462	0.0540167	0.323608	lncRNA	0	0
Fusarium_keratoplasticum_NRZ-2014-069	CS	MSTRG.12644	1.12073	0.0541543	0.237574	1.17853	0.0783753	0.310588	0.922808	0.140005	0.512025	lncRNA	0	0
Fusarium_keratoplasticum_NRZ-2014-069	CS	MSTRG.12648	-1.19675	0.0893763	0.315981	0.731925	0.0866195	0.325409	0.194473	0.213369	0.613333	lncRNA	0	0
Fusarium_keratoplasticum_NRZ-2014-069	CS	MSTRG.1265	0.608192	0.223657	0.507439	2.51433	0.264044	0.534531	2.21865	0.333081	0.708674	lncRNA	0	0
Fusarium_keratoplasticum_NRZ-2014-069	CS	MSTRG.12653	-0.444792	0.654566	0.850032	1.24922	0.632338	0.821983	0.777864	0.387076	0.74772	lncRNA	0	0
Fusarium_keratoplasticum_NRZ-2014-069	CS	MSTRG.12681	1.92166	NA	NA	2.62405	0.194065	0.460556	0.478845	0.360974	0.730689	lncRNA	0	0
Fusarium_keratoplasticum_NRZ-2014-069	CS	MSTRG.12689	1.34468	0.0852648	0.308896	1.44544	0.105259	0.353719	1.11035	0.188101	0.583748	lncRNA	0	0
Fusarium_keratoplasticum_NRZ-2014-069	CS	MSTRG.1269	1.86147	0.0426382	0.204214	4.83386	0.0710518	0.298782	4.10844	0.164865	0.552773	lncRNA	0	0
Fusarium_keratoplasticum_NRZ-2014-069	CS	MSTRG.12699	0.365862	0.695887	0.871724	1.56632	0.728663	0.872192	1.20606	0.730285	0.91415	lncRNA	0	0
Fusarium_keratoplasticum_NRZ-2014-069	CS	MSTRG.12718	4.70561	1.6307e-05	0.000498443	2.17902	0.0045978	0.0750288	0.340331	0.0289039	0.234454	lncRNA	0	0
Fusarium_keratoplasticum_NRZ-2014-069	CS	MSTRG.12733	2.1139	0.0720957	0.279725	0.780986	0.117022	0.369069	-0.0134828	0.544751	0.835588	lncRNA	0	0
Fusarium_keratoplasticum_NRZ-2014-069	CS	MSTRG.12735	1.06747	0.100178	0.336002	3.54934	0.111667	0.36178	3.36977	0.165985	0.554355	lncRNA	0	0
Fusarium_keratoplasticum_NRZ-2014-069	CS	MSTRG.12742	0.1212	0.948567	0.984921	0.0604722	0.957015	0.983939	-2.08623	0.575989	0.850871	lncRNA	0	0
Fusarium_keratoplasticum_NRZ-2014-069	CS	MSTRG.12743	2.93822	NA	NA	0.97706	0.116582	0.368656	-0.565328	0.430884	0.771295	lncRNA	0	0
Fusarium_keratoplasticum_NRZ-2014-069	CS	MSTRG.12766	1.08838	0.245647	0.532929	0.87869	0.242493	0.513055	-0.0746291	0.580305	0.852312	lncRNA	0	0
Fusarium_keratoplasticum_NRZ-2014-069	CS	MSTRG.12785	0.551548	0.500435	0.753385	0.564992	0.474508	0.710817	0.132319	0.745619	0.920276	lncRNA	0	0
Fusarium_keratoplasticum_NRZ-2014-069	CS	MSTRG.12816	3.52099	0.0068576	0.0591311	6.35527	0.044808	0.240639	3.63217	0.0504571	0.313663	lncRNA	0	0
Fusarium_keratoplasticum_NRZ-2014-069	CS	MSTRG.12817	3.95605	0.00279316	0.030783	2.85634	0.0321279	0.209527	0.224262	0.123296	0.48397	lncRNA	0	0
Fusarium_keratoplasticum_NRZ-2014-069	CS	MSTRG.12819	6.4859	3.27478e-05	0.000880098	3.04237	0.0139705	0.138648	-0.358381	0.149028	0.525302	lncRNA	0	0
Fusarium_keratoplasticum_NRZ-2014-069	CS	MSTRG.1282	0.488943	0.375316	0.654866	4.58378	0.350021	0.614516	3.67364	0.450663	0.780428	lncRNA	0	0
Fusarium_keratoplasticum_NRZ-2014-069	CS	MSTRG.12837	0.440832	0.579653	0.806415	1.13256	0.551114	0.767112	0.568563	0.693988	0.902386	lncRNA	0	0
Fusarium_keratoplasticum_NRZ-2014-069	CS	MSTRG.12842	-0.389996	0.718563	0.882587	0.0916079	0.615386	0.810349	-0.462668	0.25438	0.648609	lncRNA	0	0
Fusarium_keratoplasticum_NRZ-2014-069	CS	MSTRG.12843	0.491019	0.348162	0.634514	7.91285	0.361205	0.622652	7.8306	0.335513	0.711608	lncRNA	0	0
Fusarium_keratoplasticum_NRZ-2014-069	CS	MSTRG.12844	0.85173	0.180195	0.456425	2.2168	0.193828	0.460193	2.08828	0.266575	0.657457	lncRNA	0	0
Fusarium_keratoplasticum_NRZ-2014-069	CS	MSTRG.12863	-0.9214	0.338339	0.625541	2.47515	0.199757	0.467336	-1.58757	0.536101	0.830593	lncRNA	0	0
Fusarium_keratoplasticum_NRZ-2014-069	CS	MSTRG.12868	1.02901	0.284718	0.574738	0.46705	0.270506	0.541603	-0.756839	0.572337	0.849878	lncRNA	0	0
Fusarium_keratoplasticum_NRZ-2014-069	CS	MSTRG.1287	1.34147	0.0176057	0.114054	2.03754	0.0395419	0.228098	1.66905	0.0699022	0.370447	lncRNA	0	0
Fusarium_keratoplasticum_NRZ-2014-069	CS	MSTRG.12886	-0.500767	0.499094	0.752084	0.714543	0.462846	0.702037	0.519684	0.782385	0.932033	lncRNA	0	0
Fusarium_keratoplasticum_NRZ-2014-069	CS	MSTRG.12918	-0.0130345	0.988645	0.997293	2.66642	0.980608	0.993617	1.53771	0.650766	0.884123	lncRNA	0	0
Fusarium_keratoplasticum_NRZ-2014-069	CS	MSTRG.12931	-0.733926	0.501176	0.753828	0.726924	0.405262	0.659345	0.0959794	0.0529372	0.319573	lncRNA	0	0
Fusarium_keratoplasticum_NRZ-2014-069	CS	MSTRG.1294	0.791887	0.470828	0.731919	3.22609	0.512565	0.738183	2.57523	0.847028	0.954088	lncRNA	0	0
Fusarium_keratoplasticum_NRZ-2014-069	CS	MSTRG.12944	1.211	0.34131	0.628012	1.71678	0.371582	0.630592	-1.16658	0.855219	0.956241	lncRNA	0	0
Fusarium_keratoplasticum_NRZ-2014-069	CS	MSTRG.12947	0.316122	0.76598	0.904564	1.46596	0.778771	0.897813	-0.470098	0.738228	0.917361	lncRNA	0	0
Fusarium_keratoplasticum_NRZ-2014-069	CS	MSTRG.12959	1.48656	0.383585	0.662551	0.548635	0.448341	0.693859	-1.56956	0.860442	0.957615	lncRNA	0	0
Fusarium_keratoplasticum_NRZ-2014-069	CS	MSTRG.1296	1.40335	NA	NA	0.505662	0.330996	0.597834	-0.650893	0.709427	0.909234	lncRNA	0	0
Fusarium_keratoplasticum_NRZ-2014-069	CS	MSTRG.12967	0.129687	0.758951	0.901685	5.53471	0.753925	0.884038	5.49817	0.780632	0.931747	lncRNA	0	0
Fusarium_keratoplasticum_NRZ-2014-069	CS	MSTRG.1297	2.71303	NA	NA	7.47487	0.0993274	0.345395	6.08787	0.436763	0.773881	lncRNA	0	0
Fusarium_keratoplasticum_NRZ-2014-069	CS	MSTRG.12981	-1.21076	0.279167	0.568033	3.8784	0.255847	0.527453	2.99274	0.124587	0.486343	lncRNA	0	0
Fusarium_keratoplasticum_NRZ-2014-069	CS	MSTRG.12986	-0.986028	0.177051	0.453038	3.98546	0.134503	0.392324	3.79143	0.0856228	0.410968	lncRNA	0	0
Fusarium_keratoplasticum_NRZ-2014-069	CS	MSTRG.13011	-0.038912	0.970274	0.991695	2.94351	0.927793	0.974358	2.25864	0.889652	0.965813	lncRNA	0	0
Fusarium_keratoplasticum_NRZ-2014-069	CS	MSTRG.13025	-1.73623	0.167012	0.440539	0.756036	0.15867	0.423377	-0.260741	0.107182	0.452682	lncRNA	0	0
Fusarium_keratoplasticum_NRZ-2014-069	CS	MSTRG.1303	0.110903	0.814042	0.925546	5.65216	0.801973	0.911223	5.46863	0.65875	0.886744	lncRNA	0	0
Fusarium_keratoplasticum_NRZ-2014-069	CS	MSTRG.13041	1.32665	0.0752027	0.286127	2.4724	0.0931733	0.335373	2.07606	0.193583	0.589911	lncRNA	0	0
Fusarium_keratoplasticum_NRZ-2014-069	CS	MSTRG.13050	1.90518	NA	NA	1.28992	0.254894	0.526398	-1.01311	0.848073	0.954584	lncRNA	0	0
Fusarium_keratoplasticum_NRZ-2014-069	CS	MSTRG.13055	-0.955005	0.160295	0.430933	0.779411	0.134159	0.39167	0.199745	0.086777	0.41391	lncRNA	0	0
Fusarium_keratoplasticum_NRZ-2014-069	CS	MSTRG.13067	-0.313769	0.58757	0.812744	1.69468	0.553262	0.768859	1.45263	0.52449	0.822956	lncRNA	0	0
Fusarium_keratoplasticum_NRZ-2014-069	CS	MSTRG.13070	1.71208	0.109046	0.352329	5.24094	0.158229	0.422632	4.58657	0.503047	0.809722	lncRNA	0	0
Fusarium_keratoplasticum_NRZ-2014-069	CS	MSTRG.13072	-0.41758	0.667923	0.856944	0.982966	0.581357	0.788637	0.425842	0.210187	0.609757	lncRNA	0	0
Fusarium_keratoplasticum_NRZ-2014-069	CS	MSTRG.13074	1.79131	0.392762	0.670681	-0.629897	0.351151	0.615359	-2.61355	0.675689	0.894457	lncRNA	0	0
Fusarium_keratoplasticum_NRZ-2014-069	CS	MSTRG.13075	1.70654	0.0386088	0.191909	2.42787	0.061061	0.27807	1.91122	0.199686	0.597937	lncRNA	0	0
Fusarium_keratoplasticum_NRZ-2014-069	CS	MSTRG.13077	0.743617	0.105468	0.346417	5.06819	0.114277	0.365089	3.95048	0.132959	0.502329	lncRNA	0	0
Fusarium_keratoplasticum_NRZ-2014-069	CS	MSTRG.13079	2.17474	0.0912004	0.31979	-0.39572	0.102914	0.351062	-1.75225	0.431663	0.771602	lncRNA	0	0
Fusarium_keratoplasticum_NRZ-2014-069	CS	MSTRG.1308	0.634208	0.27308	0.562706	3.44335	0.277007	0.549075	3.21292	0.288532	0.676864	lncRNA	0	0
Fusarium_keratoplasticum_NRZ-2014-069	CS	MSTRG.13080	2.21282	0.0130735	0.093852	1.57258	0.0329957	0.212456	0.960959	0.122199	0.482509	lncRNA	0	0
Fusarium_keratoplasticum_NRZ-2014-069	CS	MSTRG.13086	0.742411	0.475394	0.735301	4.10536	0.501694	0.729413	3.50714	0.593945	0.859665	lncRNA	0	0
Fusarium_keratoplasticum_NRZ-2014-069	CS	MSTRG.13087	0.551603	0.674339	0.860365	1.20527	0.721906	0.869011	0.336794	0.870085	0.962221	lncRNA	0	0
Fusarium_keratoplasticum_NRZ-2014-069	CS	MSTRG.13092	-1.80811	0.064751	0.264275	3.45726	0.0652802	0.286543	2.80093	0.132598	0.501304	lncRNA	0	0
Fusarium_keratoplasticum_NRZ-2014-069	CS	MSTRG.131	1.18041	0.216007	0.499098	1.72705	0.229195	0.498277	0.761413	0.655158	0.885376	lncRNA	0	0
Fusarium_keratoplasticum_NRZ-2014-069	CS	MSTRG.1310	-0.0516504	0.907195	0.96826	4.03019	0.88688	0.954216	3.94587	0.854891	0.956241	lncRNA	0	0
Fusarium_keratoplasticum_NRZ-2014-069	CS	MSTRG.13108	-0.529946	0.174194	0.449024	7.11485	0.210576	0.478339	6.80726	0.202684	0.602406	lncRNA	0	0
Fusarium_keratoplasticum_NRZ-2014-069	CS	MSTRG.13109	-0.324746	0.628759	0.838235	3.61731	0.581667	0.788637	3.38099	0.34638	0.720887	lncRNA	0	0
Fusarium_keratoplasticum_NRZ-2014-069	CS	MSTRG.13114	-0.65172	0.186334	0.463277	4.57268	0.170976	0.43693	4.50813	0.206623	0.605844	lncRNA	0	0
Fusarium_keratoplasticum_NRZ-2014-069	CS	MSTRG.13134	0.280716	0.689839	0.868414	4.91424	0.681434	0.848962	4.73487	0.357033	0.727178	lncRNA	0	0
Fusarium_keratoplasticum_NRZ-2014-069	CS	MSTRG.13138	1.41711	0.139269	0.402054	4.26012	0.172608	0.438709	3.78234	0.446839	0.779003	lncRNA	0	0
Fusarium_keratoplasticum_NRZ-2014-069	CS	MSTRG.13139	2.2156	0.036186	0.184642	4.7374	0.0773845	0.308583	4.08544	0.255839	0.650361	lncRNA	0	0
Fusarium_keratoplasticum_NRZ-2014-069	CS	MSTRG.13143	2.69586	NA	NA	1.15514	0.0898788	0.329088	-0.127876	0.494884	0.805427	lncRNA	0	0
Fusarium_keratoplasticum_NRZ-2014-069	CS	MSTRG.13150	1.72171	0.11516	0.36291	3.29913	0.169092	0.435083	2.57928	0.513148	0.816764	lncRNA	0	0
Fusarium_keratoplasticum_NRZ-2014-069	CS	MSTRG.13158	4.12108	NA	NA	3.84964	0.0897248	0.328916	0.875672	0.438282	0.774038	lncRNA	0	0
Fusarium_keratoplasticum_NRZ-2014-069	CS	MSTRG.13159	1.93554	0.0659923	0.266342	5.31263	0.1096	0.358502	4.27277	0.184674	0.580448	lncRNA	0	0
Fusarium_keratoplasticum_NRZ-2014-069	CS	MSTRG.13163	1.97063	0.0167495	0.110515	5.47909	0.033803	0.21399	4.67296	0.0586625	0.337405	lncRNA	0	0
Fusarium_keratoplasticum_NRZ-2014-069	CS	MSTRG.13168	1.06246	0.296594	0.5884	0.580049	0.314659	0.584252	0.0729081	0.829135	0.949485	lncRNA	0	0
Fusarium_keratoplasticum_NRZ-2014-069	CS	MSTRG.13182	-0.220121	0.755024	0.900131	5.55807	0.779715	0.898317	5.07073	0.478654	0.797263	lncRNA	0	0
Fusarium_keratoplasticum_NRZ-2014-069	CS	MSTRG.13186	-0.276867	0.592133	0.815106	5.2102	0.59398	0.796833	5.14135	0.474412	0.794856	lncRNA	0	0
Fusarium_keratoplasticum_NRZ-2014-069	CS	MSTRG.13199	-1.72932	0.0431982	0.205309	0.283334	0.0401996	0.229612	-0.300824	0.119252	0.477605	lncRNA	0	0
Fusarium_keratoplasticum_NRZ-2014-069	CS	MSTRG.13209	0.289978	0.521423	0.767246	4.52323	0.519161	0.742953	4.47873	0.608775	0.865204	lncRNA	0	0
Fusarium_keratoplasticum_NRZ-2014-069	CS	MSTRG.13210	-0.186998	0.832178	0.935998	1.24735	0.841835	0.932186	0.971641	0.617117	0.867262	lncRNA	0	0
Fusarium_keratoplasticum_NRZ-2014-069	CS	MSTRG.13211	1.14568	0.136029	0.396763	2.34046	0.151584	0.416062	2.058	0.34236	0.716634	lncRNA	0	0
Fusarium_keratoplasticum_NRZ-2014-069	CS	MSTRG.13216	0.768726	0.40309	0.680852	1.78181	0.416437	0.669286	1.42599	0.427795	0.769083	lncRNA	0	0
Fusarium_keratoplasticum_NRZ-2014-069	CS	MSTRG.13224	0.565271	0.325314	0.613477	1.86566	0.341159	0.607488	1.59074	0.305427	0.689309	lncRNA	0	0
Fusarium_keratoplasticum_NRZ-2014-069	CS	MSTRG.13243	-1.27606	0.116031	0.363606	6.29001	0.0766388	0.307681	5.99709	0.0370332	0.265417	lncRNA	0	0
Fusarium_keratoplasticum_NRZ-2014-069	CS	MSTRG.13246	0.249559	0.757138	0.90091	1.69899	0.788299	0.902406	1.5209	0.776254	0.930382	lncRNA	0	0
Fusarium_keratoplasticum_NRZ-2014-069	CS	MSTRG.13249	0.879025	0.184773	0.462048	3.2144	0.189036	0.455658	3.0362	0.316156	0.696897	lncRNA	0	0
Fusarium_keratoplasticum_NRZ-2014-069	CS	MSTRG.13266	-0.270122	0.704938	0.876218	2.15357	0.64689	0.830287	1.84924	0.354938	0.72661	lncRNA	0	0
Fusarium_keratoplasticum_NRZ-2014-069	CS	MSTRG.13276	-0.989351	0.230762	0.516811	1.02202	0.221405	0.489276	0.722457	0.130253	0.497306	lncRNA	0	0
Fusarium_keratoplasticum_NRZ-2014-069	CS	MSTRG.13278	-1.81126	0.0876518	0.313025	0.448492	0.0722039	0.300919	-0.219804	0.0417633	0.283402	lncRNA	0	0
Fusarium_keratoplasticum_NRZ-2014-069	CS	MSTRG.13281	-0.308355	0.642706	0.846329	0.931089	0.59827	0.799643	0.371474	0.583406	0.854231	lncRNA	0	0
Fusarium_keratoplasticum_NRZ-2014-069	CS	MSTRG.13282	-0.354808	0.60773	0.826105	5.95339	0.504231	0.731157	5.55091	0.353413	0.725537	lncRNA	0	0
Fusarium_keratoplasticum_NRZ-2014-069	CS	MSTRG.13287	0.827202	0.300529	0.592326	6.40703	0.292862	0.565217	6.07691	0.323603	0.701574	lncRNA	0	0
Fusarium_keratoplasticum_NRZ-2014-069	CS	MSTRG.1329	0.823033	0.124866	0.377934	3.55427	0.141529	0.40279	3.25837	0.193487	0.589911	lncRNA	0	0
Fusarium_keratoplasticum_NRZ-2014-069	CS	MSTRG.13292	1.33406	NA	NA	3.52708	0.264782	0.534934	2.60545	0.720415	0.913078	lncRNA	0	0
Fusarium_keratoplasticum_NRZ-2014-069	CS	MSTRG.13295	-0.347275	0.489601	0.744139	5.03491	0.433244	0.682782	4.96109	0.536484	0.830709	lncRNA	0	0
Fusarium_keratoplasticum_NRZ-2014-069	CS	MSTRG.13299	0.073595	0.922955	0.975234	3.88123	0.958827	0.984582	3.38129	0.691956	0.901103	lncRNA	0	0
Fusarium_keratoplasticum_NRZ-2014-069	CS	MSTRG.13307	0.628918	0.325845	0.613477	1.2267	0.332264	0.598723	1.08685	0.417936	0.762505	lncRNA	0	0
Fusarium_keratoplasticum_NRZ-2014-069	CS	MSTRG.1331	-0.536185	0.591539	0.814847	0.6848	0.616488	0.810859	-0.348721	0.486259	0.801363	lncRNA	0	0
Fusarium_keratoplasticum_NRZ-2014-069	CS	MSTRG.13317	1.80834	NA	NA	0.932819	0.224166	0.493055	0.0353279	0.993694	0.998346	lncRNA	0	0
Fusarium_keratoplasticum_NRZ-2014-069	CS	MSTRG.13318	1.29562	0.0140366	0.0979934	10.23	0.0567647	0.268864	10.0446	0.0318277	0.246506	lncRNA	0	0
Fusarium_keratoplasticum_NRZ-2014-069	CS	MSTRG.1335	-0.0404942	0.954696	0.985578	1.15135	0.921691	0.971683	0.967484	0.831503	0.950167	lncRNA	0	0
Fusarium_keratoplasticum_NRZ-2014-069	CS	MSTRG.13364	-2.17994	4.26996e-07	2.10757e-05	5.41368	0.000335561	0.017791	5.06387	0.000716909	0.0277883	lncRNA	1	0
Fusarium_keratoplasticum_NRZ-2014-069	CS	MSTRG.13366	0.985953	0.290792	0.581906	7.70897	0.316359	0.58509	7.15109	0.573329	0.850203	lncRNA	0	0
Fusarium_keratoplasticum_NRZ-2014-069	CS	MSTRG.13370	-0.425444	0.698868	0.873154	3.01087	0.682596	0.849304	2.28919	0.369847	0.733827	lncRNA	0	0
Fusarium_keratoplasticum_NRZ-2014-069	CS	MSTRG.13383	3.89447	NA	NA	2.88718	0.0209125	0.172666	1.40555	0.113986	0.468708	lncRNA	0	0
Fusarium_keratoplasticum_NRZ-2014-069	CS	MSTRG.13386	1.72996	0.156214	0.425489	3.48055	0.210224	0.478263	1.631	0.9364	0.982858	lncRNA	0	0
Fusarium_keratoplasticum_NRZ-2014-069	CS	MSTRG.1339	0.177126	0.765573	0.904554	3.71262	0.783132	0.900212	3.63033	0.960487	0.988912	lncRNA	0	0
Fusarium_keratoplasticum_NRZ-2014-069	CS	MSTRG.13398	1.127	0.269883	0.559115	1.39976	0.301227	0.572353	0.273667	0.861443	0.957615	lncRNA	0	0
Fusarium_keratoplasticum_NRZ-2014-069	CS	MSTRG.13460	-3.39296	0.00138324	0.0180705	4.53446	0.0061232	0.0884762	2.93977	0.00424659	0.0763175	lncRNA	0	0
Fusarium_keratoplasticum_NRZ-2014-069	CS	MSTRG.13474	-1.24621	0.11299	0.359038	2.21538	0.0847741	0.322668	1.80206	0.0288827	0.234454	lncRNA	0	0
Fusarium_keratoplasticum_NRZ-2014-069	CS	MSTRG.13478	-1.04283	0.242433	0.529488	2.97383	0.225168	0.493932	2.64089	0.155011	0.538264	lncRNA	0	0
Fusarium_keratoplasticum_NRZ-2014-069	CS	MSTRG.13486	1.60351	0.0946852	0.326204	1.66974	0.129033	0.384579	1.19412	0.395599	0.753784	lncRNA	0	0
Fusarium_keratoplasticum_NRZ-2014-069	CS	MSTRG.13494	0.596536	0.333742	0.620477	3.88621	0.326794	0.59395	3.69188	0.304505	0.689173	lncRNA	0	0
Fusarium_keratoplasticum_NRZ-2014-069	CS	MSTRG.13495	1.81479	0.128923	0.384707	1.66999	0.172666	0.438772	0.607935	0.126881	0.490278	lncRNA	0	0
Fusarium_keratoplasticum_NRZ-2014-069	CS	MSTRG.13497	3.53834	0.00139471	0.0181589	1.89938	0.0178169	0.15861	0.793215	0.0954341	0.431295	lncRNA	0	0
Fusarium_keratoplasticum_NRZ-2014-069	CS	MSTRG.135	0.67247	0.445608	0.713795	0.0127196	0.421519	0.672544	-0.58806	0.767384	0.927784	lncRNA	0	0
Fusarium_keratoplasticum_NRZ-2014-069	CS	MSTRG.13511	0.19793	0.755017	0.900131	5.05227	0.729672	0.872521	4.89722	0.794656	0.936433	lncRNA	0	0
Fusarium_keratoplasticum_NRZ-2014-069	CS	MSTRG.1356	-0.245559	0.706397	0.87682	3.00341	0.631207	0.820838	2.8122	0.460222	0.787325	lncRNA	0	0
Fusarium_keratoplasticum_NRZ-2014-069	CS	MSTRG.13569	-0.525692	0.34794	0.634503	8.14801	0.342775	0.608747	7.80436	0.278534	0.669459	lncRNA	0	0
Fusarium_keratoplasticum_NRZ-2014-069	CS	MSTRG.1359	-0.123461	0.873946	0.95418	0.686608	0.817499	0.919152	0.483285	0.51523	0.816764	lncRNA	0	0
Fusarium_keratoplasticum_NRZ-2014-069	CS	MSTRG.13593	1.85979	NA	NA	-0.236297	0.349508	0.614406	-2.10707	0.463027	0.788511	lncRNA	0	0
Fusarium_keratoplasticum_NRZ-2014-069	CS	MSTRG.1360	0.438802	0.615159	0.830652	2.17961	0.644354	0.828567	1.86785	0.785623	0.9329	lncRNA	0	0
Fusarium_keratoplasticum_NRZ-2014-069	CS	MSTRG.1362	1.19153	0.108812	0.352175	0.816766	0.124728	0.378697	0.599427	0.253946	0.648471	lncRNA	0	0
Fusarium_keratoplasticum_NRZ-2014-069	CS	MSTRG.13651	2.62537	0.0731386	0.282235	0.120353	0.129192	0.38479	-0.940374	0.349987	0.723865	lncRNA	0	0
Fusarium_keratoplasticum_NRZ-2014-069	CS	MSTRG.13664	3.84589	NA	NA	3.6085	0.0609931	0.27807	1.01378	0.295565	0.683791	lncRNA	0	0
Fusarium_keratoplasticum_NRZ-2014-069	CS	MSTRG.13675	4.39926	NA	NA	4.18539	0.0603789	0.277344	2.08926	0.418077	0.762505	lncRNA	0	0
Fusarium_keratoplasticum_NRZ-2014-069	CS	MSTRG.13693	0.728549	0.204598	0.485547	3.02379	0.214312	0.482529	2.05366	0.288318	0.676864	lncRNA	0	0
Fusarium_keratoplasticum_NRZ-2014-069	CS	MSTRG.13706	-1.4128	0.0317819	0.169821	2.14413	0.0395641	0.228098	1.42156	0.0541297	0.32391	lncRNA	0	0
Fusarium_keratoplasticum_NRZ-2014-069	CS	MSTRG.1371	1.29501	NA	NA	1.53057	0.397744	0.653535	0.24516	0.702218	0.906772	lncRNA	0	0
Fusarium_keratoplasticum_NRZ-2014-069	CS	MSTRG.1373	0.367057	0.607323	0.825902	1.03792	0.610356	0.807158	0.868913	0.780609	0.931747	lncRNA	0	0
Fusarium_keratoplasticum_NRZ-2014-069	CS	MSTRG.13732	1.26255	0.0671048	0.268271	1.46303	0.0935797	0.335698	1.10057	0.191353	0.586949	lncRNA	0	0
Fusarium_keratoplasticum_NRZ-2014-069	CS	MSTRG.13836	-0.289548	0.67729	0.862073	0.964015	0.692431	0.854762	0.227012	0.645671	0.88205	lncRNA	0	0
Fusarium_keratoplasticum_NRZ-2014-069	CS	MSTRG.13839	-2.39586	0.000150151	0.0031482	6.08945	0.000998076	0.032472	5.66036	0.00166501	0.0450517	lncRNA	1	0
Fusarium_keratoplasticum_NRZ-2014-069	CS	MSTRG.13840	1.41945	0.097478	0.331694	0.530446	0.12267	0.375509	-0.542561	0.308035	0.690912	lncRNA	0	0
Fusarium_keratoplasticum_NRZ-2014-069	CS	MSTRG.1385	5.16721	NA	NA	4.81794	0.0516163	0.25687	1.53259	0.515194	0.816764	lncRNA	0	0
Fusarium_keratoplasticum_NRZ-2014-069	CS	MSTRG.13850	1.80404	0.182009	0.45882	0.702708	0.225395	0.494237	-1.01612	0.687724	0.899731	lncRNA	0	0
Fusarium_keratoplasticum_NRZ-2014-069	CS	MSTRG.13853	0.578367	0.312161	0.602154	3.14526	0.315436	0.58445	2.5788	0.321896	0.699502	lncRNA	0	0
Fusarium_keratoplasticum_NRZ-2014-069	CS	MSTRG.13885	-3.40901	0.00194519	0.0237944	1.19489	0.0026066	0.0550702	-2.12166	0.0349882	0.257234	lncRNA	0	0
Fusarium_keratoplasticum_NRZ-2014-069	CS	MSTRG.13892	0.339149	0.766072	0.904564	1.86365	0.770729	0.893756	0.328513	0.675958	0.894457	lncRNA	0	0
Fusarium_keratoplasticum_NRZ-2014-069	CS	MSTRG.13900	-2.1185	0.000269281	0.00505357	3.27001	0.00273925	0.0562577	2.95326	0.00216551	0.0522804	lncRNA	0	0
Fusarium_keratoplasticum_NRZ-2014-069	CS	MSTRG.13966	-0.343858	0.743763	0.894957	0.276841	0.748339	0.881708	-0.711691	0.902682	0.970844	lncRNA	0	0
Fusarium_keratoplasticum_NRZ-2014-069	CS	MSTRG.1397	0.627764	0.267318	0.556894	0.821576	0.2844	0.555716	0.635284	0.364618	0.733032	lncRNA	0	0
Fusarium_keratoplasticum_NRZ-2014-069	CS	MSTRG.13998	4.27737	NA	NA	1.44133	0.0482925	0.250441	-0.911026	0.294037	0.681665	lncRNA	0	0
Fusarium_keratoplasticum_NRZ-2014-069	CS	MSTRG.140	-0.75166	0.551394	0.788333	0.262094	0.449233	0.694303	-0.790282	0.0556224	0.328977	lncRNA	0	0
Fusarium_keratoplasticum_NRZ-2014-069	CS	MSTRG.14013	0.138712	0.866639	0.951818	1.94947	0.899444	0.960967	1.61588	0.835731	0.950878	lncRNA	0	0
Fusarium_keratoplasticum_NRZ-2014-069	CS	MSTRG.1402	-0.603259	0.205892	0.486287	2.89323	0.239259	0.509003	2.76029	0.274827	0.666743	lncRNA	0	0
Fusarium_keratoplasticum_NRZ-2014-069	CS	MSTRG.14052	2.92374	0.210427	0.491764	-0.54868	0.182071	0.449734	-3.66951	0.574521	0.85062	lncRNA	0	0
Fusarium_keratoplasticum_NRZ-2014-069	CS	MSTRG.14064	3.61387	NA	NA	1.1171	0.113385	0.363718	-2.12459	0.959214	0.988602	lncRNA	0	0
Fusarium_keratoplasticum_NRZ-2014-069	CS	MSTRG.14065	1.91612	0.0316786	0.169696	0.636265	0.0524249	0.258966	0.240034	0.122713	0.483516	lncRNA	0	0
Fusarium_keratoplasticum_NRZ-2014-069	CS	MSTRG.14093	-0.455595	0.313081	0.603031	2.34033	0.334525	0.600618	2.27602	0.324503	0.701574	lncRNA	0	0
Fusarium_keratoplasticum_NRZ-2014-069	CS	MSTRG.141	0.717479	0.505803	0.75673	2.89348	0.549634	0.766091	2.28361	0.797147	0.936911	lncRNA	0	0
Fusarium_keratoplasticum_NRZ-2014-069	CS	MSTRG.142	1.09054	0.318123	0.607648	3.78504	0.35835	0.620633	2.49217	0.922664	0.979407	lncRNA	0	0
Fusarium_keratoplasticum_NRZ-2014-069	CS	MSTRG.1438	-1.25314	0.00518497	0.0480462	1.80761	0.0229953	0.179551	1.68745	0.0358288	0.260245	lncRNA	0	0
Fusarium_keratoplasticum_NRZ-2014-069	CS	MSTRG.1439	-0.832695	0.202622	0.482964	0.846453	0.212782	0.480382	0.570698	0.210066	0.609757	lncRNA	0	0
Fusarium_keratoplasticum_NRZ-2014-069	CS	MSTRG.1458	0.172311	0.81562	0.926741	0.857818	0.836619	0.929557	-0.0906072	0.866489	0.96046	lncRNA	0	0
Fusarium_keratoplasticum_NRZ-2014-069	CS	MSTRG.1459	0.154829	0.838982	0.940002	2.10854	0.807482	0.914484	1.40794	0.694171	0.902414	lncRNA	0	0
Fusarium_keratoplasticum_NRZ-2014-069	CS	MSTRG.1460	-0.494677	0.486783	0.742477	3.70537	0.481045	0.715487	3.37196	0.553706	0.84126	lncRNA	0	0
Fusarium_keratoplasticum_NRZ-2014-069	CS	MSTRG.1468	0.766378	0.449725	0.71661	3.72886	0.488325	0.719544	3.30224	0.870239	0.962221	lncRNA	0	0
Fusarium_keratoplasticum_NRZ-2014-069	CS	MSTRG.1473	0.221379	0.713877	0.879946	2.65962	0.700873	0.859061	2.52786	0.784362	0.932426	lncRNA	0	0
Fusarium_keratoplasticum_NRZ-2014-069	CS	MSTRG.1478	4.95319	NA	NA	4.75751	0.0438661	0.238536	1.84603	0.298994	0.686126	lncRNA	0	0
Fusarium_keratoplasticum_NRZ-2014-069	CS	MSTRG.1479	1.32991	0.10297	0.342109	0.744638	0.115261	0.366449	0.470927	0.186528	0.582177	lncRNA	0	0
Fusarium_keratoplasticum_NRZ-2014-069	CS	MSTRG.1486	0.912559	0.416823	0.693066	5.73396	0.466866	0.704952	4.9768	0.997732	0.999747	lncRNA	0	0
Fusarium_keratoplasticum_NRZ-2014-069	CS	MSTRG.1496	-0.266736	0.538902	0.778939	2.34523	0.576757	0.785616	2.27406	0.595921	0.860579	lncRNA	0	0
Fusarium_keratoplasticum_NRZ-2014-069	CS	MSTRG.1513	0.0911081	0.921905	0.974855	4.55151	0.975774	0.991344	4.17407	0.765359	0.927196	lncRNA	0	0
Fusarium_keratoplasticum_NRZ-2014-069	CS	MSTRG.153	-0.986894	0.227536	0.512175	4.13854	0.185808	0.452449	3.82804	0.275787	0.666961	lncRNA	0	0
Fusarium_keratoplasticum_NRZ-2014-069	CS	MSTRG.1545	0.839149	0.453725	0.719574	6.23595	0.476624	0.71206	5.62984	0.827443	0.949155	lncRNA	0	0
Fusarium_keratoplasticum_NRZ-2014-069	CS	MSTRG.1548	-1.45839	0.171728	0.445747	5.24325	0.178307	0.445682	1.93909	0.10105	0.44268	lncRNA	0	0
Fusarium_keratoplasticum_NRZ-2014-069	CS	MSTRG.1552	0.166458	0.812349	0.92493	2.02258	0.837522	0.929871	1.70541	0.974501	0.992644	lncRNA	0	0
Fusarium_keratoplasticum_NRZ-2014-069	CS	MSTRG.1553	0.689308	0.459729	0.724986	3.82339	0.477917	0.712816	3.51694	0.766536	0.927293	lncRNA	0	0
Fusarium_keratoplasticum_NRZ-2014-069	CS	MSTRG.1569	1.15012	0.201439	0.481654	1.07257	0.214343	0.482529	0.627141	0.386439	0.746904	lncRNA	0	0
Fusarium_keratoplasticum_NRZ-2014-069	CS	MSTRG.1570	0.383053	0.609962	0.827834	2.1176	0.615535	0.810349	1.86479	0.859143	0.957528	lncRNA	0	0
Fusarium_keratoplasticum_NRZ-2014-069	CS	MSTRG.1580	0.65239	0.211399	0.492127	3.7225	0.230649	0.499936	3.60166	0.329627	0.705615	lncRNA	0	0
Fusarium_keratoplasticum_NRZ-2014-069	CS	MSTRG.1585	0.868563	0.0402447	0.196332	3.28225	0.0798187	0.312324	2.70839	0.0861484	0.412178	lncRNA	0	0
Fusarium_keratoplasticum_NRZ-2014-069	CS	MSTRG.1586	-1.54626	0.00812831	0.0671274	1.00476	0.0167102	0.15382	0.761946	0.022725	0.205294	lncRNA	0	0
Fusarium_keratoplasticum_NRZ-2014-069	CS	MSTRG.1593	0.465935	0.445261	0.713673	5.61528	0.408086	0.662224	5.37741	0.245007	0.639814	lncRNA	0	0
Fusarium_keratoplasticum_NRZ-2014-069	CS	MSTRG.1594	-0.423281	0.658974	0.852501	3.3611	0.654866	0.834645	2.35244	0.469824	0.792163	lncRNA	0	0
Fusarium_keratoplasticum_NRZ-2014-069	CS	MSTRG.1604	-0.00313186	0.997313	1	0.419124	0.93479	0.977041	0.150462	0.472928	0.793788	lncRNA	0	0
Fusarium_keratoplasticum_NRZ-2014-069	CS	MSTRG.1606	-0.154479	0.861109	0.950382	2.82489	0.783326	0.900249	2.43175	0.294629	0.682191	lncRNA	0	0
Fusarium_keratoplasticum_NRZ-2014-069	CS	MSTRG.1610	0.542169	0.760448	0.90245	1.13174	0.797932	0.908441	-0.597891	0.285889	0.674784	lncRNA	0	0
Fusarium_keratoplasticum_NRZ-2014-069	CS	MSTRG.1611	2.0533	NA	NA	6.01831	0.0986407	0.344449	5.07018	0.212109	0.611551	lncRNA	0	0
Fusarium_keratoplasticum_NRZ-2014-069	CS	MSTRG.1618	1.77113	0.0808965	0.298914	3.26956	0.125015	0.378862	2.34303	0.404483	0.757949	lncRNA	0	0
Fusarium_keratoplasticum_NRZ-2014-069	CS	MSTRG.1644	0.00958325	0.990737	0.998292	3.64233	0.988934	0.997317	3.40957	0.751004	0.921849	lncRNA	0	0
Fusarium_keratoplasticum_NRZ-2014-069	CS	MSTRG.1645	0.699832	NA	NA	9.33857	0.500077	0.728271	8.85665	0.980717	0.994229	lncRNA	0	0
Fusarium_keratoplasticum_NRZ-2014-069	CS	MSTRG.1646	1.11545	0.0746494	0.285339	0.661743	0.101246	0.349289	0.343347	0.165697	0.554238	lncRNA	0	0
Fusarium_keratoplasticum_NRZ-2014-069	CS	MSTRG.1647	0.711012	0.263366	0.552682	1.29078	0.267022	0.537073	0.855589	0.372115	0.735563	lncRNA	0	0
Fusarium_keratoplasticum_NRZ-2014-069	CS	MSTRG.1656	0.598866	0.212436	0.493453	3.03565	0.251231	0.523365	2.92164	0.289204	0.677218	lncRNA	0	0
Fusarium_keratoplasticum_NRZ-2014-069	CS	MSTRG.1660	-1.76785	5.62711e-05	0.00137533	3.28246	0.00281567	0.0570968	2.97998	0.00268215	0.0590692	lncRNA	0	0
Fusarium_keratoplasticum_NRZ-2014-069	CS	MSTRG.1662	-0.776523	0.135261	0.395563	2.14899	0.163808	0.429318	1.91221	0.1736	0.564681	lncRNA	0	0
Fusarium_keratoplasticum_NRZ-2014-069	CS	MSTRG.1669	-1.52875	0.00443531	0.0434228	3.85481	0.0116149	0.125318	3.45557	0.0120068	0.139583	lncRNA	0	0
Fusarium_keratoplasticum_NRZ-2014-069	CS	MSTRG.1689	0.0249197	0.950404	0.985213	3.4146	0.961695	0.985901	3.37786	0.969464	0.99151	lncRNA	0	0
Fusarium_keratoplasticum_NRZ-2014-069	CS	MSTRG.169	-1.96744	0.0873422	0.31227	0.793216	0.0701703	0.296844	-1.55173	0.0958444	0.431357	lncRNA	0	0
Fusarium_keratoplasticum_NRZ-2014-069	CS	MSTRG.1693	-0.212056	0.768536	0.905622	2.03018	0.710816	0.863669	1.85836	0.755275	0.923746	lncRNA	0	0
Fusarium_keratoplasticum_NRZ-2014-069	CS	MSTRG.1696	4.01359	NA	NA	1.31118	0.0502572	0.253903	-0.391502	0.379866	0.742493	lncRNA	0	0
Fusarium_keratoplasticum_NRZ-2014-069	CS	MSTRG.1698	1.50636	0.0426458	0.204214	2.91356	0.0621405	0.280142	2.56264	0.144036	0.516251	lncRNA	0	0
Fusarium_keratoplasticum_NRZ-2014-069	CS	MSTRG.1704	-0.0444557	0.946037	0.983968	5.09974	0.961788	0.985901	4.96817	0.6696	0.891633	lncRNA	0	0
Fusarium_keratoplasticum_NRZ-2014-069	CS	MSTRG.172	0.132404	0.778981	0.910055	3.07607	0.780982	0.898972	3.01466	0.857496	0.95684	lncRNA	0	0
Fusarium_keratoplasticum_NRZ-2014-069	CS	MSTRG.1720	1.16025	0.132955	0.392767	1.00261	0.149755	0.414147	0.600636	0.190339	0.585924	lncRNA	0	0
Fusarium_keratoplasticum_NRZ-2014-069	CS	MSTRG.1736	-0.678544	0.37369	0.653648	4.72856	0.286888	0.558866	4.51291	0.243803	0.638253	lncRNA	0	0
Fusarium_keratoplasticum_NRZ-2014-069	CS	MSTRG.1737	2.57966	NA	NA	-0.0207456	0.135232	0.393455	-1.88978	0.619945	0.868953	lncRNA	0	0
Fusarium_keratoplasticum_NRZ-2014-069	CS	MSTRG.1740	-0.37674	0.552986	0.789396	2.22335	0.48791	0.719265	2.12372	0.451765	0.780637	lncRNA	0	0
Fusarium_keratoplasticum_NRZ-2014-069	CS	MSTRG.1767	-0.722643	0.221738	0.50553	2.00013	0.254819	0.526398	1.86473	0.227348	0.62454	lncRNA	0	0
Fusarium_keratoplasticum_NRZ-2014-069	CS	MSTRG.1772	-4.07054	8.02979e-06	0.000275291	3.59993	0.000717787	0.0272178	1.98123	3.88451e-05	0.0071335	lncRNA	1	0
Fusarium_keratoplasticum_NRZ-2014-069	CS	MSTRG.1773	-0.68666	0.181016	0.457431	1.49692	0.202122	0.470101	1.2867	0.252346	0.646861	lncRNA	0	0
Fusarium_keratoplasticum_NRZ-2014-069	CS	MSTRG.1782	-0.748237	0.379794	0.658526	1.11593	0.384153	0.641845	0.800017	0.229616	0.626287	lncRNA	0	0
Fusarium_keratoplasticum_NRZ-2014-069	CS	MSTRG.1783	-0.831029	0.1618	0.433095	3.39396	0.175769	0.442372	3.21047	0.143079	0.515079	lncRNA	0	0
Fusarium_keratoplasticum_NRZ-2014-069	CS	MSTRG.1790	0.12011	0.789449	0.914619	2.67523	0.794264	0.906073	2.62722	0.778284	0.931048	lncRNA	0	0
Fusarium_keratoplasticum_NRZ-2014-069	CS	MSTRG.1807	0.610992	0.236387	0.52322	1.87675	0.280373	0.551957	1.76301	0.26436	0.656766	lncRNA	0	0
Fusarium_keratoplasticum_NRZ-2014-069	CS	MSTRG.1824	2.45086	0.027869	0.156563	2.76098	0.073294	0.301819	1.9721	0.347011	0.721202	lncRNA	0	0
Fusarium_keratoplasticum_NRZ-2014-069	CS	MSTRG.183	0.843717	0.24091	0.527823	2.45852	0.247939	0.519444	1.91971	0.436305	0.773861	lncRNA	0	0
Fusarium_keratoplasticum_NRZ-2014-069	CS	MSTRG.1837	2.03937	0.225833	0.509638	1.25415	0.305401	0.575888	-0.262186	0.781512	0.931747	lncRNA	0	0
Fusarium_keratoplasticum_NRZ-2014-069	CS	MSTRG.1839	1.91281	0.00362398	0.0375573	7.70829	0.016633	0.153248	7.19465	0.00630788	0.0982765	lncRNA	0	0
Fusarium_keratoplasticum_NRZ-2014-069	CS	MSTRG.1845	-1.44441	0.027263	0.15432	2.49536	0.0414087	0.233068	2.19287	0.0405715	0.278119	lncRNA	0	0
Fusarium_keratoplasticum_NRZ-2014-069	CS	MSTRG.1854	0.67338	0.328597	0.615838	1.12244	0.321701	0.590145	0.897946	0.409127	0.759675	lncRNA	0	0
Fusarium_keratoplasticum_NRZ-2014-069	CS	MSTRG.1870	-0.489395	0.487328	0.742731	1.48648	0.43473	0.683891	1.21594	0.288333	0.676864	lncRNA	0	0
Fusarium_keratoplasticum_NRZ-2014-069	CS	MSTRG.1894	0.520955	0.662311	0.854063	0.884012	0.698174	0.857517	0.191073	0.804525	0.939381	lncRNA	0	0
Fusarium_keratoplasticum_NRZ-2014-069	CS	MSTRG.1895	2.09017	0.0585573	0.248262	3.39473	0.110033	0.359382	2.47899	0.317503	0.697034	lncRNA	0	0
Fusarium_keratoplasticum_NRZ-2014-069	CS	MSTRG.1905	-0.553139	0.531407	0.774194	0.780495	0.388934	0.646826	-0.179932	0.160215	0.547467	lncRNA	0	0
Fusarium_keratoplasticum_NRZ-2014-069	CS	MSTRG.1913	3.36475	0.00500824	0.0469669	5.2713	0.0345907	0.215699	2.90351	0.174074	0.565128	lncRNA	0	0
Fusarium_keratoplasticum_NRZ-2014-069	CS	MSTRG.1936	-1.18602	0.0982214	0.332796	2.04283	0.103957	0.352521	1.29846	0.10523	0.448954	lncRNA	0	0
Fusarium_keratoplasticum_NRZ-2014-069	CS	MSTRG.1938	-1.38864	0.0316582	0.169696	1.95035	0.0434341	0.238035	1.57469	0.0371329	0.265628	lncRNA	0	0
Fusarium_keratoplasticum_NRZ-2014-069	CS	MSTRG.1970	0.299998	0.587865	0.812915	5.05214	0.554606	0.769733	4.9372	0.476616	0.796264	lncRNA	0	0
Fusarium_keratoplasticum_NRZ-2014-069	CS	MSTRG.1971	3.75279	NA	NA	0.0986635	0.0914685	0.332242	-1.4865	0.648378	0.883604	lncRNA	0	0
Fusarium_keratoplasticum_NRZ-2014-069	CS	MSTRG.1972	0.463561	0.654481	0.850015	3.14421	0.68425	0.85029	2.53515	0.627866	0.872837	lncRNA	0	0
Fusarium_keratoplasticum_NRZ-2014-069	CS	MSTRG.1977	2.13446	0.0874771	0.312665	6.90847	0.161463	0.426938	5.62923	0.372049	0.735563	lncRNA	0	0
Fusarium_keratoplasticum_NRZ-2014-069	CS	MSTRG.1981	0.157118	0.73222	0.88925	1.44137	0.779159	0.898055	1.39117	0.79632	0.936911	lncRNA	0	0
Fusarium_keratoplasticum_NRZ-2014-069	CS	MSTRG.1984	0.851828	0.599647	0.820288	-0.266927	0.641156	0.826947	-2.00197	0.62208	0.870523	lncRNA	0	0
Fusarium_keratoplasticum_NRZ-2014-069	CS	MSTRG.1991	0.567188	0.249288	0.537152	4.73471	0.244544	0.515715	4.68011	0.300963	0.687181	lncRNA	0	0
Fusarium_keratoplasticum_NRZ-2014-069	CS	MSTRG.200	0.343215	0.703364	0.875484	3.96408	0.729449	0.872492	3.02143	0.810274	0.942054	lncRNA	0	0
Fusarium_keratoplasticum_NRZ-2014-069	CS	MSTRG.201	0.499339	0.604068	0.823493	0.534573	0.597074	0.798533	-0.115232	0.991982	0.997974	lncRNA	0	0
Fusarium_keratoplasticum_NRZ-2014-069	CS	MSTRG.2019	-0.684043	0.484632	0.741809	2.2844	0.398182	0.653899	1.81284	0.0577704	0.334926	lncRNA	0	0
Fusarium_keratoplasticum_NRZ-2014-069	CS	MSTRG.202	2.38326	0.050856	0.228762	2.25738	0.10963	0.358511	1.092	0.546547	0.836739	lncRNA	0	0
Fusarium_keratoplasticum_NRZ-2014-069	CS	MSTRG.2020	-0.165219	0.879251	0.95679	1.28022	0.811466	0.915928	0.74295	0.193531	0.589911	lncRNA	0	0
Fusarium_keratoplasticum_NRZ-2014-069	CS	MSTRG.2027	-0.691992	0.512058	0.761395	1.21604	0.436639	0.685588	0.756643	0.164322	0.552111	lncRNA	0	0
Fusarium_keratoplasticum_NRZ-2014-069	CS	MSTRG.203	3.3623	0.019155	0.120755	5.62044	0.0920624	0.333386	3.80241	0.541622	0.834758	lncRNA	0	0
Fusarium_keratoplasticum_NRZ-2014-069	CS	MSTRG.2065	0.807128	0.373509	0.653511	3.43468	0.387899	0.645677	2.90572	0.605673	0.864184	lncRNA	0	0
Fusarium_keratoplasticum_NRZ-2014-069	CS	MSTRG.2066	1.19868	0.292238	0.583694	3.96846	0.345354	0.61123	3.24783	0.984696	0.995681	lncRNA	0	0
Fusarium_keratoplasticum_NRZ-2014-069	CS	MSTRG.2078	0.505465	0.385099	0.663872	1.96993	0.386091	0.644058	1.54982	0.480334	0.797597	lncRNA	0	0
Fusarium_keratoplasticum_NRZ-2014-069	CS	MSTRG.2084	0.535219	0.451315	0.717168	5.64518	0.424096	0.674474	5.28251	0.339065	0.71366	lncRNA	0	0
Fusarium_keratoplasticum_NRZ-2014-069	CS	MSTRG.2085	0.993584	0.205779	0.486287	6.92203	0.21171	0.479164	6.6398	0.265714	0.657457	lncRNA	0	0
Fusarium_keratoplasticum_NRZ-2014-069	CS	MSTRG.2089	0.678554	0.534613	0.776789	0.157036	0.555469	0.770212	-0.262172	0.857772	0.95684	lncRNA	0	0
Fusarium_keratoplasticum_NRZ-2014-069	CS	MSTRG.2095	0.666762	0.241318	0.528234	1.24551	0.274128	0.545428	1.04898	0.321913	0.699502	lncRNA	0	0
Fusarium_keratoplasticum_NRZ-2014-069	CS	MSTRG.21	0.059395	0.945397	0.983508	1.74396	0.970794	0.990121	1.29375	0.695273	0.903322	lncRNA	0	0
Fusarium_keratoplasticum_NRZ-2014-069	CS	MSTRG.2108	2.8088	0.188781	0.466221	-0.618371	0.189626	0.456159	-2.73531	0.736057	0.916266	lncRNA	0	0
Fusarium_keratoplasticum_NRZ-2014-069	CS	MSTRG.2131	-3.66907	0.00068138	0.0105711	0.546538	0.00258909	0.0547884	-1.01434	0.049378	0.311876	lncRNA	0	0
Fusarium_keratoplasticum_NRZ-2014-069	CS	MSTRG.2168	4.22735	NA	NA	1.71855	0.0814626	0.315505	-0.511848	0.816001	0.943978	lncRNA	0	0
Fusarium_keratoplasticum_NRZ-2014-069	CS	MSTRG.2170	0.565153	0.47199	0.733006	4.04947	0.471243	0.708659	3.85849	0.700866	0.906007	lncRNA	0	0
Fusarium_keratoplasticum_NRZ-2014-069	CS	MSTRG.2174	-5.32628	0.0237788	0.139646	-0.262895	0.0288769	0.19837	-3.67998	0.294104	0.681678	lncRNA	0	0
Fusarium_keratoplasticum_NRZ-2014-069	CS	MSTRG.2179	5.00152	NA	NA	4.95294	0.0967327	0.34144	1.60882	0.777335	0.930788	lncRNA	0	0
Fusarium_keratoplasticum_NRZ-2014-069	CS	MSTRG.220	-0.0127253	0.976848	0.99331	3.71678	0.98176	0.994064	3.6564	0.959063	0.988602	lncRNA	0	0
Fusarium_keratoplasticum_NRZ-2014-069	CS	MSTRG.2229	-1.63087	0.00531105	0.0489656	3.2269	0.0134297	0.135641	2.95106	0.015451	0.163285	lncRNA	0	0
Fusarium_keratoplasticum_NRZ-2014-069	CS	MSTRG.226	-0.252646	0.806026	0.921651	2.43648	0.743459	0.879468	1.70202	0.238464	0.633795	lncRNA	0	0
Fusarium_keratoplasticum_NRZ-2014-069	CS	MSTRG.2312	2.44625	0.0621597	0.257007	1.60202	0.125369	0.37953	0.696087	0.434549	0.772983	lncRNA	0	0
Fusarium_keratoplasticum_NRZ-2014-069	CS	MSTRG.2340	5.44453	NA	NA	4.57555	0.0680599	0.292677	0.88711	0.720558	0.913078	lncRNA	0	0
Fusarium_keratoplasticum_NRZ-2014-069	CS	MSTRG.2384	5.07501	NA	NA	2.72516	0.0807825	0.314407	-0.0598452	0.735171	0.916061	lncRNA	0	0
Fusarium_keratoplasticum_NRZ-2014-069	CS	MSTRG.2398	-3.7687	0.000681207	0.0105711	0.59604	0.00291046	0.0578336	-0.653802	0.00352817	0.0689313	lncRNA	0	0
Fusarium_keratoplasticum_NRZ-2014-069	CS	MSTRG.2409	1.1458	0.29043	0.581499	0.754982	0.309741	0.579549	0.00433068	0.805089	0.939634	lncRNA	0	0
Fusarium_keratoplasticum_NRZ-2014-069	CS	MSTRG.241	0.0707566	0.963921	0.989747	1.35358	0.981744	0.994064	0.0358496	0.134021	0.504095	lncRNA	0	0
Fusarium_keratoplasticum_NRZ-2014-069	CS	MSTRG.243	6.88117	0.102066	0.340274	0.859408	0.0987181	0.344449	-3.26341	0.630802	0.873736	lncRNA	0	0
Fusarium_keratoplasticum_NRZ-2014-069	CS	MSTRG.245	2.65004	0.0513581	0.229884	2.05872	0.126648	0.381018	0.612811	0.754343	0.923363	lncRNA	0	0
Fusarium_keratoplasticum_NRZ-2014-069	CS	MSTRG.2452	0.483532	0.575342	0.804006	2.58084	0.60166	0.801901	1.46262	0.656752	0.885737	lncRNA	0	0
Fusarium_keratoplasticum_NRZ-2014-069	CS	MSTRG.2468	2.36393	0.0955164	0.328051	-0.633535	0.109693	0.358626	-1.81564	0.178133	0.570128	lncRNA	0	0
Fusarium_keratoplasticum_NRZ-2014-069	CS	MSTRG.2474	0.0289758	0.981477	0.99484	4.43862	0.982312	0.994363	-1.37586	0.836114	0.950878	lncRNA	0	0
Fusarium_keratoplasticum_NRZ-2014-069	CS	MSTRG.248	0.227666	0.787603	0.914282	1.95799	0.815828	0.918352	1.64582	0.821087	0.946083	lncRNA	0	0
Fusarium_keratoplasticum_NRZ-2014-069	CS	MSTRG.2486	-1.02004	0.229992	0.515907	1.14964	0.229642	0.498742	0.709832	0.141714	0.514812	lncRNA	0	0
Fusarium_keratoplasticum_NRZ-2014-069	CS	MSTRG.2499	6.59726	NA	NA	1.04652	0.0123317	0.129763	-1.79285	0.13005	0.496701	lncRNA	0	0
Fusarium_keratoplasticum_NRZ-2014-069	CS	MSTRG.250	2.44752	NA	NA	3.70021	0.178613	0.446108	2.15135	0.836427	0.951083	lncRNA	0	0
Fusarium_keratoplasticum_NRZ-2014-069	CS	MSTRG.2519	5.30147	NA	NA	6.38042	0.0268217	0.192918	3.53713	0.0710986	0.373392	lncRNA	0	0
Fusarium_keratoplasticum_NRZ-2014-069	CS	MSTRG.2532	4.80357	0.0299357	0.16389	0.0395743	0.0743093	0.303909	-2.89044	0.4139	0.761052	lncRNA	0	0
Fusarium_keratoplasticum_NRZ-2014-069	CS	MSTRG.2557	-1.68276	0.05319	0.234929	1.1337	0.0522109	0.258298	0.725636	0.232799	0.628388	lncRNA	0	0
Fusarium_keratoplasticum_NRZ-2014-069	CS	MSTRG.2602	-0.431321	0.51497	0.762863	2.57739	0.489029	0.719819	2.37711	0.44246	0.776994	lncRNA	0	0
Fusarium_keratoplasticum_NRZ-2014-069	CS	MSTRG.2619	-1.6937	0.143274	0.407496	-0.342725	0.101213	0.349289	-1.27938	0.445881	0.778627	lncRNA	0	0
Fusarium_keratoplasticum_NRZ-2014-069	CS	MSTRG.2622	2.80153	NA	NA	1.38669	0.225627	0.494525	-1.02747	0.436376	0.773861	lncRNA	0	0
Fusarium_keratoplasticum_NRZ-2014-069	CS	MSTRG.2623	1.85979	NA	NA	-0.236297	0.349508	0.614406	-2.10707	0.463027	0.788511	lncRNA	0	0
Fusarium_keratoplasticum_NRZ-2014-069	CS	MSTRG.2650	2.92758	NA	NA	0.697441	0.120871	0.372088	-0.705759	0.759725	0.92519	lncRNA	0	0
Fusarium_keratoplasticum_NRZ-2014-069	CS	MSTRG.2672	-0.631714	0.351896	0.637782	2.18355	0.338058	0.604079	1.96812	0.231049	0.627448	lncRNA	0	0
Fusarium_keratoplasticum_NRZ-2014-069	CS	MSTRG.2690	-4.46543	9.50421e-10	1.07886e-07	0.787035	2.6753e-05	0.00508504	-0.71847	0.000331053	0.0185423	lncRNA	1	0
Fusarium_keratoplasticum_NRZ-2014-069	CS	MSTRG.271	1.1891	0.300104	0.591856	1.48241	0.34342	0.609478	0.179896	0.491971	0.804098	lncRNA	0	0
Fusarium_keratoplasticum_NRZ-2014-069	CS	MSTRG.2718	-3.44682	4.81197e-05	0.00120394	0.927774	0.000862196	0.029847	-0.0138748	0.015002	0.160816	lncRNA	0	0
Fusarium_keratoplasticum_NRZ-2014-069	CS	MSTRG.2721	0.938717	0.479412	0.737921	3.09046	0.536113	0.755916	1.95422	0.926286	0.980497	lncRNA	0	0
Fusarium_keratoplasticum_NRZ-2014-069	CS	MSTRG.2740	-0.975439	0.0284363	0.158486	3.76019	0.051794	0.257393	3.63497	0.0467171	0.300935	lncRNA	0	0
Fusarium_keratoplasticum_NRZ-2014-069	CS	MSTRG.2752	0.298464	0.426762	0.700412	5.50614	0.458958	0.700581	5.44249	0.520839	0.821208	lncRNA	0	0
Fusarium_keratoplasticum_NRZ-2014-069	CS	MSTRG.278	0.796241	0.199497	0.479011	3.88613	0.197305	0.46496	3.72	0.33294	0.708642	lncRNA	0	0
Fusarium_keratoplasticum_NRZ-2014-069	CS	MSTRG.279	0.622428	0.232473	0.518282	1.86812	0.268576	0.539289	1.34637	0.328077	0.704857	lncRNA	0	0
Fusarium_keratoplasticum_NRZ-2014-069	CS	MSTRG.2805	2.85139	0.00998897	0.077159	0.700422	0.0301467	0.202625	-0.1886	0.205302	0.604368	lncRNA	0	0
Fusarium_keratoplasticum_NRZ-2014-069	CS	MSTRG.2806	0.0479596	0.955453	0.9856	1.81388	0.943473	0.979069	1.51816	0.950349	0.986637	lncRNA	0	0
Fusarium_keratoplasticum_NRZ-2014-069	CS	MSTRG.2811	1.01402	0.252085	0.540334	0.769726	0.233347	0.503044	-0.527116	0.367651	0.733339	lncRNA	0	0
Fusarium_keratoplasticum_NRZ-2014-069	CS	MSTRG.2836	1.71483	0.0329711	0.173628	1.64226	0.0538405	0.261916	1.24522	0.129292	0.495324	lncRNA	0	0
Fusarium_keratoplasticum_NRZ-2014-069	CS	MSTRG.2839	3.63452	0.16413	0.436139	-1.1602	0.119249	0.371647	-3.90425	0.89567	0.969307	lncRNA	0	0
Fusarium_keratoplasticum_NRZ-2014-069	CS	MSTRG.2847	1.58318	0.254335	0.542134	1.5858	0.292742	0.565069	-0.331333	0.832879	0.950586	lncRNA	0	0
Fusarium_keratoplasticum_NRZ-2014-069	CS	MSTRG.285	-0.560302	0.432808	0.70486	5.0638	0.41305	0.665914	4.69001	0.349618	0.723521	lncRNA	0	0
Fusarium_keratoplasticum_NRZ-2014-069	CS	MSTRG.2855	3.77547	NA	NA	0.159123	0.151739	0.416062	-2.85849	0.580189	0.852294	lncRNA	0	0
Fusarium_keratoplasticum_NRZ-2014-069	CS	MSTRG.2859	1.60136	0.101886	0.339889	2.64033	0.131806	0.388781	1.45157	0.409313	0.759675	lncRNA	0	0
Fusarium_keratoplasticum_NRZ-2014-069	CS	MSTRG.286	0.717697	0.192908	0.470765	4.39223	0.184754	0.451952	4.08244	0.258752	0.652223	lncRNA	0	0
Fusarium_keratoplasticum_NRZ-2014-069	CS	MSTRG.2864	-0.749403	0.141041	0.404831	1.434	0.159839	0.424943	1.33653	0.157344	0.541993	lncRNA	0	0
Fusarium_keratoplasticum_NRZ-2014-069	CS	MSTRG.2867	0.0564007	0.941445	0.982253	4.04116	0.903005	0.963015	3.56514	0.840531	0.952516	lncRNA	0	0
Fusarium_keratoplasticum_NRZ-2014-069	CS	MSTRG.287	1.61529	0.0501025	0.226688	0.879517	0.0690049	0.294421	0.573355	0.0953144	0.431295	lncRNA	0	0
Fusarium_keratoplasticum_NRZ-2014-069	CS	MSTRG.2871	0.706439	0.20923	0.490087	4.50644	0.211551	0.479164	4.37191	0.246463	0.640036	lncRNA	0	0
Fusarium_keratoplasticum_NRZ-2014-069	CS	MSTRG.2875	2.53492	NA	NA	1.20567	0.161306	0.426768	-0.563103	0.851263	0.955113	lncRNA	0	0
Fusarium_keratoplasticum_NRZ-2014-069	CS	MSTRG.2887	4.81823	0.0126264	0.0915231	-0.594082	0.022366	0.177729	-2.44679	0.328419	0.705114	lncRNA	0	0
Fusarium_keratoplasticum_NRZ-2014-069	CS	MSTRG.2895	2.45999	0.0123399	0.0899087	1.65922	0.0369806	0.221951	0.936725	0.161259	0.548864	lncRNA	0	0
Fusarium_keratoplasticum_NRZ-2014-069	CS	MSTRG.2927	1.56311	0.00468439	0.0448464	3.84408	0.0179616	0.159335	3.43482	0.0279697	0.230325	lncRNA	0	0
Fusarium_keratoplasticum_NRZ-2014-069	CS	MSTRG.2936	-0.271084	0.644673	0.847503	4.01565	0.622259	0.814642	3.92842	0.483471	0.799151	lncRNA	0	0
Fusarium_keratoplasticum_NRZ-2014-069	CS	MSTRG.2938	1.05	0.181893	0.45871	3.62439	0.192904	0.459344	3.20468	0.425616	0.76763	lncRNA	0	0
Fusarium_keratoplasticum_NRZ-2014-069	CS	MSTRG.2953	2.70273	NA	NA	1.46948	0.114186	0.365089	-0.586464	0.872516	0.962221	lncRNA	0	0
Fusarium_keratoplasticum_NRZ-2014-069	CS	MSTRG.296	1.85588	0.0240022	0.140437	0.519627	0.030762	0.205323	-0.269484	0.156151	0.539928	lncRNA	0	0
Fusarium_keratoplasticum_NRZ-2014-069	CS	MSTRG.2962	1.7161	0.0736557	0.283	1.13283	0.0811196	0.31469	0.00717534	0.260202	0.652223	lncRNA	0	0
Fusarium_keratoplasticum_NRZ-2014-069	CS	MSTRG.2967	-0.909177	0.131582	0.390345	1.3879	0.157226	0.421781	1.17299	0.18133	0.574862	lncRNA	0	0
Fusarium_keratoplasticum_NRZ-2014-069	CS	MSTRG.3038	2.09794	0.0385329	0.191607	3.86547	0.0762727	0.307181	3.20916	0.23818	0.633795	lncRNA	0	0
Fusarium_keratoplasticum_NRZ-2014-069	CS	MSTRG.3055	-2.38714	3.76757e-08	2.46348e-06	3.49971	0.000202853	0.0134589	3.10433	0.000372776	0.0193326	lncRNA	1	0
Fusarium_keratoplasticum_NRZ-2014-069	CS	MSTRG.307	2.02652	0.0602712	0.253232	2.15805	0.105267	0.353719	1.01821	0.397192	0.755507	lncRNA	0	0
Fusarium_keratoplasticum_NRZ-2014-069	CS	MSTRG.3072	0.927068	0.602411	0.822383	0.894262	0.57921	0.787264	-0.49855	0.676044	0.894457	lncRNA	0	0
Fusarium_keratoplasticum_NRZ-2014-069	CS	MSTRG.3073	1.85535	0.0173671	0.113091	1.2902	0.040623	0.230924	0.846465	0.0782807	0.39243	lncRNA	0	0
Fusarium_keratoplasticum_NRZ-2014-069	CS	MSTRG.3090	-0.100637	0.788518	0.914616	2.55967	0.825117	0.923447	2.25225	0.832912	0.950586	lncRNA	0	0
Fusarium_keratoplasticum_NRZ-2014-069	CS	MSTRG.3091	-0.368646	0.445064	0.713463	3.42751	0.485835	0.718377	3.12859	0.448319	0.779322	lncRNA	0	0
Fusarium_keratoplasticum_NRZ-2014-069	CS	MSTRG.3094	-0.175905	0.601027	0.821092	3.74489	0.674088	0.844703	3.36603	0.649576	0.884123	lncRNA	0	0
Fusarium_keratoplasticum_NRZ-2014-069	CS	MSTRG.3096	1.44367	0.22178	0.50553	3.89725	0.270452	0.541603	2.69241	0.523745	0.82263	lncRNA	0	0
Fusarium_keratoplasticum_NRZ-2014-069	CS	MSTRG.3101	0.298545	0.698936	0.873154	3.53471	0.684152	0.850251	3.29359	0.644384	0.8813	lncRNA	0	0
Fusarium_keratoplasticum_NRZ-2014-069	CS	MSTRG.3107	-0.937084	0.218887	0.502234	2.34418	0.195139	0.461884	1.94481	0.520658	0.821119	lncRNA	0	0
Fusarium_keratoplasticum_NRZ-2014-069	CS	MSTRG.3108	-0.441881	0.504613	0.756264	2.27809	0.439277	0.687255	1.99104	0.455015	0.78224	lncRNA	0	0
Fusarium_keratoplasticum_NRZ-2014-069	CS	MSTRG.3109	-1.82477	0.000183668	0.00373969	3.10158	0.00198911	0.0473633	2.7087	0.00110984	0.0374471	lncRNA	1	0
Fusarium_keratoplasticum_NRZ-2014-069	CS	MSTRG.3115	2.26858	0.0161183	0.108179	5.10225	0.0411952	0.232966	3.92204	0.109926	0.459475	lncRNA	0	0
Fusarium_keratoplasticum_NRZ-2014-069	CS	MSTRG.3130	1.47345	0.161605	0.432846	2.38289	0.207062	0.47483	1.88842	0.456562	0.783285	lncRNA	0	0
Fusarium_keratoplasticum_NRZ-2014-069	CS	MSTRG.3135	-0.329414	0.473743	0.73438	4.68223	0.476704	0.712098	4.62888	0.525798	0.823585	lncRNA	0	0
Fusarium_keratoplasticum_NRZ-2014-069	CS	MSTRG.3142	0.153353	0.839846	0.940321	1.81852	0.876511	0.9493	1.3839	0.743194	0.919781	lncRNA	0	0
Fusarium_keratoplasticum_NRZ-2014-069	CS	MSTRG.3143	-0.139119	0.80447	0.921506	3.00778	0.750917	0.882561	2.92326	0.604462	0.864126	lncRNA	0	0
Fusarium_keratoplasticum_NRZ-2014-069	CS	MSTRG.3144	3.84871	NA	NA	0.230046	0.0264721	0.192397	-1.18186	0.190315	0.585924	lncRNA	0	0
Fusarium_keratoplasticum_NRZ-2014-069	CS	MSTRG.3145	-0.0093536	0.983894	0.995251	3.64174	0.961772	0.985901	3.60397	0.848523	0.954584	lncRNA	0	0
Fusarium_keratoplasticum_NRZ-2014-069	CS	MSTRG.3146	0.592813	0.713497	0.879906	-0.0779322	0.760314	0.888087	-1.46984	0.20397	0.60362	lncRNA	0	0
Fusarium_keratoplasticum_NRZ-2014-069	CS	MSTRG.3150	0.0332239	0.964734	0.990037	1.24717	0.993727	0.999814	0.964537	0.710067	0.909672	lncRNA	0	0
Fusarium_keratoplasticum_NRZ-2014-069	CS	MSTRG.3154	-2.16557	7.9576e-06	0.000273556	3.74983	0.00068005	0.0262419	3.23825	0.000491043	0.0232366	lncRNA	1	0
Fusarium_keratoplasticum_NRZ-2014-069	CS	MSTRG.3157	-3.6236	0.00199439	0.024226	0.470641	0.00472783	0.0760914	-0.715046	0.00177582	0.0464475	lncRNA	0	0
Fusarium_keratoplasticum_NRZ-2014-069	CS	MSTRG.3161	-0.874325	0.238033	0.525122	0.182076	0.19785	0.465473	-0.221015	0.491434	0.804098	lncRNA	0	0
Fusarium_keratoplasticum_NRZ-2014-069	CS	MSTRG.3175	0.970419	0.167455	0.440969	1.66637	0.201492	0.469381	0.970019	0.12572	0.487945	lncRNA	0	0
Fusarium_keratoplasticum_NRZ-2014-069	CS	MSTRG.3178	0.486112	0.365835	0.648652	1.73939	0.388112	0.645869	1.58751	0.547586	0.837087	lncRNA	0	0
Fusarium_keratoplasticum_NRZ-2014-069	CS	MSTRG.3180	4.5682	NA	NA	1.08498	0.0472671	0.247662	-0.856824	0.347875	0.721943	lncRNA	0	0
Fusarium_keratoplasticum_NRZ-2014-069	CS	MSTRG.3186	-0.564475	0.288021	0.578582	3.65287	0.246991	0.518235	3.55003	0.216677	0.615731	lncRNA	0	0
Fusarium_keratoplasticum_NRZ-2014-069	CS	MSTRG.3207	-0.256403	0.81288	0.925226	5.84505	0.789645	0.902845	5.28525	0.635333	0.875946	lncRNA	0	0
Fusarium_keratoplasticum_NRZ-2014-069	CS	MSTRG.3215	-0.352178	0.458769	0.724203	3.29761	0.438575	0.687118	2.96226	0.407186	0.758951	lncRNA	0	0
Fusarium_keratoplasticum_NRZ-2014-069	CS	MSTRG.3226	-0.550227	0.373809	0.653648	4.09681	0.306035	0.57636	3.74114	0.209035	0.608844	lncRNA	0	0
Fusarium_keratoplasticum_NRZ-2014-069	CS	MSTRG.3231	-0.412928	0.546895	0.784947	4.28557	0.452458	0.696644	4.02496	0.435526	0.77346	lncRNA	0	0
Fusarium_keratoplasticum_NRZ-2014-069	CS	MSTRG.3235	0.0700711	0.903237	0.967201	1.75922	0.883329	0.953065	1.49349	0.979972	0.994229	lncRNA	0	0
Fusarium_keratoplasticum_NRZ-2014-069	CS	MSTRG.3241	-2.46589	0.000230388	0.00448118	4.70488	0.00139207	0.0386948	4.14311	0.00235534	0.0544012	lncRNA	0	0
Fusarium_keratoplasticum_NRZ-2014-069	CS	MSTRG.3249	-0.882583	0.268678	0.557936	1.54354	0.247922	0.519444	0.970872	0.188205	0.583748	lncRNA	0	0
Fusarium_keratoplasticum_NRZ-2014-069	CS	MSTRG.3250	-0.974473	NA	NA	6.55624	0.455676	0.698824	5.72048	0.254516	0.648609	lncRNA	0	0
Fusarium_keratoplasticum_NRZ-2014-069	CS	MSTRG.3256	2.45436	0.00105585	0.0148638	0.517349	0.00789928	0.101933	-0.789139	0.0209817	0.196519	lncRNA	0	0
Fusarium_keratoplasticum_NRZ-2014-069	CS	MSTRG.3259	0.037952	0.940179	0.981503	3.47007	0.942851	0.979064	3.21004	0.968545	0.991016	lncRNA	0	0
Fusarium_keratoplasticum_NRZ-2014-069	CS	MSTRG.3277	1.9979	NA	NA	1.41472	0.19934	0.467245	0.367678	0.892453	0.967133	lncRNA	0	0
Fusarium_keratoplasticum_NRZ-2014-069	CS	MSTRG.3281	0.251444	0.745346	0.895927	1.75229	0.713879	0.865628	1.55057	0.884732	0.96427	lncRNA	0	0
Fusarium_keratoplasticum_NRZ-2014-069	CS	MSTRG.3283	0.220592	0.791998	0.915816	2.24369	0.827114	0.924379	2.03441	0.742728	0.919762	lncRNA	0	0
Fusarium_keratoplasticum_NRZ-2014-069	CS	MSTRG.329	0.244898	0.763453	0.903564	0.565061	0.737676	0.876341	-0.101649	0.935281	0.982794	lncRNA	0	0
Fusarium_keratoplasticum_NRZ-2014-069	CS	MSTRG.3295	2.6731	0.0322401	0.171116	1.82637	0.0881348	0.327665	0.699235	0.501678	0.808952	lncRNA	0	0
Fusarium_keratoplasticum_NRZ-2014-069	CS	MSTRG.3307	4.0642	0.0160318	0.107885	-0.113499	0.0464576	0.245606	-1.93826	0.188403	0.584138	lncRNA	0	0
Fusarium_keratoplasticum_NRZ-2014-069	CS	MSTRG.3325	0.763476	NA	NA	4.69851	0.635478	0.82334	3.66347	0.283395	0.672733	lncRNA	0	0
Fusarium_keratoplasticum_NRZ-2014-069	CS	MSTRG.3327	0.768083	0.581166	0.807204	1.43056	0.635467	0.82334	0.527903	0.567248	0.847685	lncRNA	0	0
Fusarium_keratoplasticum_NRZ-2014-069	CS	MSTRG.3335	0.29224	0.760443	0.90245	0.424093	0.766147	0.891437	-0.301353	0.758804	0.924608	lncRNA	0	0
Fusarium_keratoplasticum_NRZ-2014-069	CS	MSTRG.3337	23.3309	2.91357e-08	1.97639e-06	1.94381	0.0438871	0.238536	-2.48067	0.46653	0.790878	lncRNA	0	0
Fusarium_keratoplasticum_NRZ-2014-069	CS	MSTRG.336	0.311232	0.69788	0.872699	2.51984	0.722086	0.869011	2.24875	0.988236	0.996599	lncRNA	0	0
Fusarium_keratoplasticum_NRZ-2014-069	CS	MSTRG.3371	0.3977	0.508428	0.75826	0.883311	0.501237	0.728991	0.705535	0.611606	0.86632	lncRNA	0	0
Fusarium_keratoplasticum_NRZ-2014-069	CS	MSTRG.3376	-0.500498	0.41396	0.690386	1.62507	0.378704	0.637536	1.47897	0.259949	0.652223	lncRNA	0	0
Fusarium_keratoplasticum_NRZ-2014-069	CS	MSTRG.3383	4.80924	NA	NA	2.90129	0.173018	0.43949	-2.94346	0.427661	0.769083	lncRNA	0	0
Fusarium_keratoplasticum_NRZ-2014-069	CS	MSTRG.3385	-0.430819	0.591313	0.8148	1.40568	0.514759	0.739395	1.09827	0.283653	0.672858	lncRNA	0	0
Fusarium_keratoplasticum_NRZ-2014-069	CS	MSTRG.3388	0.035098	0.951819	0.985327	0.940708	0.94042	0.978472	0.797791	0.965607	0.990529	lncRNA	0	0
Fusarium_keratoplasticum_NRZ-2014-069	CS	MSTRG.3391	0.589492	0.271376	0.560926	2.46746	0.296075	0.568015	2.36594	0.404753	0.757949	lncRNA	0	0
Fusarium_keratoplasticum_NRZ-2014-069	CS	MSTRG.3398	1.73911	NA	NA	2.05071	0.168899	0.434673	1.29548	0.474885	0.795048	lncRNA	0	0
Fusarium_keratoplasticum_NRZ-2014-069	CS	MSTRG.3399	2.37899	NA	NA	5.82485	0.0290794	0.199132	4.93659	0.0554886	0.328359	lncRNA	0	0
Fusarium_keratoplasticum_NRZ-2014-069	CS	MSTRG.3400	1.23617	0.201177	0.481314	1.32575	0.226016	0.49513	0.82605	0.479149	0.797263	lncRNA	0	0
Fusarium_keratoplasticum_NRZ-2014-069	CS	MSTRG.343	3.77681	NA	NA	0.347463	0.0552002	0.265375	-0.913381	0.320123	0.698212	lncRNA	0	0
Fusarium_keratoplasticum_NRZ-2014-069	CS	MSTRG.3439	0.94334	0.5457	0.784386	2.09653	0.616085	0.810735	0.671763	0.822332	0.946544	lncRNA	0	0
Fusarium_keratoplasticum_NRZ-2014-069	CS	MSTRG.3445	1.66116	NA	NA	3.1008	0.306029	0.57636	2.11138	0.880859	0.963969	lncRNA	0	0
Fusarium_keratoplasticum_NRZ-2014-069	CS	MSTRG.345	4.1719	NA	NA	1.8601	0.109075	0.357944	-1.87727	0.764144	0.926654	lncRNA	0	0
Fusarium_keratoplasticum_NRZ-2014-069	CS	MSTRG.3488	-2.89931	0.000704375	0.0108041	9.7869	0.00607472	0.0882351	7.22813	0.00370273	0.0706609	lncRNA	0	0
Fusarium_keratoplasticum_NRZ-2014-069	CS	MSTRG.3489	-2.03498	0.0925307	0.322025	0.850125	0.105947	0.354682	-1.98625	0.0623917	0.347684	lncRNA	0	0
Fusarium_keratoplasticum_NRZ-2014-069	CS	MSTRG.349	-0.400088	0.39781	0.675712	3.42452	0.441289	0.688386	3.34796	0.400987	0.756714	lncRNA	0	0
Fusarium_keratoplasticum_NRZ-2014-069	CS	MSTRG.3496	2.11631	0.11748	0.365431	0.321482	0.151936	0.416062	-0.68246	0.352169	0.725128	lncRNA	0	0
Fusarium_keratoplasticum_NRZ-2014-069	CS	MSTRG.3504	-4.04529	0.000323539	0.00587138	-0.202403	0.000579012	0.0244046	-1.73473	0.00742115	0.107602	lncRNA	0	0
Fusarium_keratoplasticum_NRZ-2014-069	CS	MSTRG.3534	0	1	1	-0.551361	1	1	-4.01524	0.959582	0.988712	lncRNA	0	0
Fusarium_keratoplasticum_NRZ-2014-069	CS	MSTRG.3560	4.09569	NA	NA	4.62734	0.137741	0.397879	0.484101	0.785826	0.9329	lncRNA	0	0
Fusarium_keratoplasticum_NRZ-2014-069	CS	MSTRG.3575	0.323264	0.805429	0.921506	4.80069	0.846893	0.934739	3.50217	0.875078	0.96274	lncRNA	0	0
Fusarium_keratoplasticum_NRZ-2014-069	CS	MSTRG.3594	-1.3588	0.252559	0.54063	1.20627	0.252545	0.524602	0.416901	0.363083	0.732574	lncRNA	0	0
Fusarium_keratoplasticum_NRZ-2014-069	CS	MSTRG.3601	0.892295	0.34724	0.634335	1.1109	0.371626	0.630592	-0.093833	0.582914	0.853976	lncRNA	0	0
Fusarium_keratoplasticum_NRZ-2014-069	CS	MSTRG.3615	4.47808	1.55654e-06	6.58156e-05	6.21849	0.0020104	0.0476267	5.26916	0.00159186	0.0440752	lncRNA	1	0
Fusarium_keratoplasticum_NRZ-2014-069	CS	MSTRG.3630	2.07141	0.108419	0.351441	0.90277	0.160171	0.425063	-0.209924	0.341889	0.71656	lncRNA	0	0
Fusarium_keratoplasticum_NRZ-2014-069	CS	MSTRG.3638	-0.227663	0.732092	0.88925	3.4588	0.675797	0.845955	2.60081	0.50128	0.808667	lncRNA	0	0
Fusarium_keratoplasticum_NRZ-2014-069	CS	MSTRG.364	-0.21832	0.799676	0.918831	0.606406	0.735767	0.875818	0.0992358	0.429589	0.770682	lncRNA	0	0
Fusarium_keratoplasticum_NRZ-2014-069	CS	MSTRG.365	-1.19865	0.0862709	0.310708	2.46054	0.0727482	0.301758	1.81604	0.0320102	0.246506	lncRNA	0	0
Fusarium_keratoplasticum_NRZ-2014-069	CS	MSTRG.366	2.89106	0.0230962	0.137161	1.08055	0.0532905	0.260593	-0.0333506	0.0418898	0.284049	lncRNA	0	0
Fusarium_keratoplasticum_NRZ-2014-069	CS	MSTRG.3660	0.114611	0.855007	0.947482	1.62316	0.874604	0.948959	1.44331	0.93471	0.982696	lncRNA	0	0
Fusarium_keratoplasticum_NRZ-2014-069	CS	MSTRG.367	-1.57685	0.0843567	0.307402	6.647	0.063548	0.283203	5.97695	0.0279564	0.230325	lncRNA	0	0
Fusarium_keratoplasticum_NRZ-2014-069	CS	MSTRG.3683	0.304715	0.554653	0.790536	1.71445	0.574137	0.783636	0.863419	0.610562	0.866021	lncRNA	0	0
Fusarium_keratoplasticum_NRZ-2014-069	CS	MSTRG.3703	0.894108	0.373303	0.653332	0.163676	0.326574	0.593936	-0.294263	0.64711	0.882835	lncRNA	0	0
Fusarium_keratoplasticum_NRZ-2014-069	CS	MSTRG.3709	0.417045	0.375902	0.655439	5.18928	0.360538	0.622239	5.01977	0.446169	0.778627	lncRNA	0	0
Fusarium_keratoplasticum_NRZ-2014-069	CS	MSTRG.3731	-2.85268	0.0113079	0.0846043	-0.117281	0.0154556	0.14663	-1.37613	0.0190755	0.18421	lncRNA	0	0
Fusarium_keratoplasticum_NRZ-2014-069	CS	MSTRG.3737	1.83614	0.135039	0.395241	5.45849	0.206705	0.474301	4.48432	0.301296	0.687181	lncRNA	0	0
Fusarium_keratoplasticum_NRZ-2014-069	CS	MSTRG.3747	-0.939017	0.070421	0.275197	2.45232	0.0963806	0.341142	2.2577	0.0935413	0.426679	lncRNA	0	0
Fusarium_keratoplasticum_NRZ-2014-069	CS	MSTRG.3797	-1.9089	0.105399	0.34628	-0.116352	0.0951141	0.338352	-0.886599	0.162432	0.550051	lncRNA	0	0
Fusarium_keratoplasticum_NRZ-2014-069	CS	MSTRG.3857	6.00519	NA	NA	0.497662	0.0468155	0.246295	-2.54616	0.497407	0.806711	lncRNA	0	0
Fusarium_keratoplasticum_NRZ-2014-069	CS	MSTRG.393	1.31913	0.141273	0.405074	1.42455	0.157004	0.421781	0.36413	0.273212	0.665042	lncRNA	0	0
Fusarium_keratoplasticum_NRZ-2014-069	CS	MSTRG.3955	3.93599	0.000466155	0.00781134	3.52302	0.0137032	0.137221	1.88994	0.0816821	0.399501	lncRNA	0	0
Fusarium_keratoplasticum_NRZ-2014-069	CS	MSTRG.397	0.71738	0.259143	0.548341	3.22435	0.257361	0.52883	2.93247	0.401874	0.756986	lncRNA	0	0
Fusarium_keratoplasticum_NRZ-2014-069	CS	MSTRG.3975	2.60781	NA	NA	-0.324382	0.127493	0.382596	-1.8433	0.744505	0.920173	lncRNA	0	0
Fusarium_keratoplasticum_NRZ-2014-069	CS	MSTRG.3976	-0.417228	0.630674	0.839949	0.773959	0.530151	0.75163	0.0282839	0.50539	0.811031	lncRNA	0	0
Fusarium_keratoplasticum_NRZ-2014-069	CS	MSTRG.3996	6.60964	3.36234e-05	0.000897923	3.21805	0.0171776	0.155427	0.706813	0.249077	0.643751	lncRNA	0	0
Fusarium_keratoplasticum_NRZ-2014-069	CS	MSTRG.3999	4.72159	0.000349731	0.00624836	4.68159	0.0210459	0.173335	2.81011	0.137402	0.508931	lncRNA	0	0
Fusarium_keratoplasticum_NRZ-2014-069	CS	MSTRG.402	1.98826	0.0884888	0.314332	1.10372	0.124826	0.378706	-0.156621	0.576591	0.851321	lncRNA	0	0
Fusarium_keratoplasticum_NRZ-2014-069	CS	MSTRG.4025	-0.396003	0.512431	0.761771	3.02997	0.528218	0.750132	2.41936	0.545946	0.836724	lncRNA	0	0
Fusarium_keratoplasticum_NRZ-2014-069	CS	MSTRG.403	3.99899	NA	NA	1.51551	0.148245	0.412458	-2.63982	0.954646	0.987467	lncRNA	0	0
Fusarium_keratoplasticum_NRZ-2014-069	CS	MSTRG.405	-0.525613	0.594189	0.816078	5.49017	0.527974	0.749921	5.06674	0.905013	0.971417	lncRNA	0	0
Fusarium_keratoplasticum_NRZ-2014-069	CS	MSTRG.4051	-0.0239338	0.942562	0.982924	6.49691	0.950457	0.981685	6.47531	0.942641	0.984503	lncRNA	0	0
Fusarium_keratoplasticum_NRZ-2014-069	CS	MSTRG.406	1.78873	0.0660703	0.266487	1.39017	0.0973989	0.342006	0.833399	0.201508	0.600772	lncRNA	0	0
Fusarium_keratoplasticum_NRZ-2014-069	CS	MSTRG.4073	0.314843	0.700028	0.873726	0.719531	0.656589	0.834762	0.457797	0.900923	0.970844	lncRNA	0	0
Fusarium_keratoplasticum_NRZ-2014-069	CS	MSTRG.4088	-0.879637	0.160522	0.431219	7.62939	0.173917	0.440125	6.92853	0.146677	0.520127	lncRNA	0	0
Fusarium_keratoplasticum_NRZ-2014-069	CS	MSTRG.4096	-0.470302	0.450872	0.717075	0.98472	0.448023	0.693787	0.819204	0.663675	0.888423	lncRNA	0	0
Fusarium_keratoplasticum_NRZ-2014-069	CS	MSTRG.410	1.27712	0.245214	0.532444	-0.105088	0.246655	0.517974	-0.769431	0.398375	0.75596	lncRNA	0	0
Fusarium_keratoplasticum_NRZ-2014-069	CS	MSTRG.4109	0.281376	0.567995	0.799438	2.20833	0.59418	0.796877	2.11356	0.665497	0.8895	lncRNA	0	0
Fusarium_keratoplasticum_NRZ-2014-069	CS	MSTRG.411	2.24125	NA	NA	2.28415	0.0793627	0.311189	1.36986	0.259736	0.652223	lncRNA	0	0
Fusarium_keratoplasticum_NRZ-2014-069	CS	MSTRG.4113	-2.4059	0.0311576	0.168256	1.249	0.0383558	0.226415	0.249746	0.0905702	0.420285	lncRNA	0	0
Fusarium_keratoplasticum_NRZ-2014-069	CS	MSTRG.4119	0.971421	0.0789597	0.294721	1.63	0.113881	0.364419	1.4616	0.189295	0.58557	lncRNA	0	0
Fusarium_keratoplasticum_NRZ-2014-069	CS	MSTRG.4122	2.21201	0.000422079	0.00717704	7.61005	0.00639681	0.090729	7.1894	0.00412225	0.0744798	lncRNA	0	0
Fusarium_keratoplasticum_NRZ-2014-069	CS	MSTRG.4131	0.728316	0.247146	0.534809	3.25313	0.253333	0.525397	3.11177	0.368454	0.733348	lncRNA	0	0
Fusarium_keratoplasticum_NRZ-2014-069	CS	MSTRG.4134	1.76999	0.0347682	0.179867	0.526082	0.0496003	0.252862	-0.0309384	0.166551	0.555173	lncRNA	0	0
Fusarium_keratoplasticum_NRZ-2014-069	CS	MSTRG.4152	-0.0200682	0.965801	0.990037	1.83939	0.968219	0.989036	1.719	0.901951	0.970844	lncRNA	0	0
Fusarium_keratoplasticum_NRZ-2014-069	CS	MSTRG.4155	0.0177134	0.984706	0.995774	4.1886	0.969421	0.989448	3.85317	0.799455	0.937122	lncRNA	0	0
Fusarium_keratoplasticum_NRZ-2014-069	CS	MSTRG.4156	-0.391284	0.591718	0.814888	2.89689	0.569338	0.779726	2.52201	0.413976	0.761052	lncRNA	0	0
Fusarium_keratoplasticum_NRZ-2014-069	CS	MSTRG.4157	0.897485	0.269823	0.559084	8.88468	0.286956	0.558886	8.48304	0.346736	0.720887	lncRNA	0	0
Fusarium_keratoplasticum_NRZ-2014-069	CS	MSTRG.4162	-0.276255	0.771272	0.906089	1.11889	0.764632	0.890568	0.349158	0.421379	0.765321	lncRNA	0	0
Fusarium_keratoplasticum_NRZ-2014-069	CS	MSTRG.4170	6.2118	NA	NA	3.84592	0.0450043	0.2412	-0.189729	0.562089	0.846079	lncRNA	0	0
Fusarium_keratoplasticum_NRZ-2014-069	CS	MSTRG.4175	0.944247	0.27571	0.564459	1.30285	0.273858	0.545183	0.945068	0.466969	0.790983	lncRNA	0	0
Fusarium_keratoplasticum_NRZ-2014-069	CS	MSTRG.4177	-2.11349	0.000102164	0.00229371	3.28174	0.0021902	0.0500618	2.9388	0.00213843	0.0518442	lncRNA	0	0
Fusarium_keratoplasticum_NRZ-2014-069	CS	MSTRG.4183	-0.453961	0.346846	0.634142	3.37321	0.392828	0.649496	3.20915	0.338184	0.71357	lncRNA	0	0
Fusarium_keratoplasticum_NRZ-2014-069	CS	MSTRG.4185	0.228534	0.813854	0.925546	0.847116	0.773367	0.895233	0.462322	0.960144	0.988912	lncRNA	0	0
Fusarium_keratoplasticum_NRZ-2014-069	CS	MSTRG.4189	-0.674522	0.223962	0.507767	4.54972	0.229243	0.498277	4.0528	0.19586	0.592979	lncRNA	0	0
Fusarium_keratoplasticum_NRZ-2014-069	CS	MSTRG.4200	0.111714	0.893241	0.963171	1.37362	0.927545	0.974325	1.18445	0.711805	0.91044	lncRNA	0	0
Fusarium_keratoplasticum_NRZ-2014-069	CS	MSTRG.4203	-0.0371092	0.965776	0.990037	0.341451	0.96769	0.988944	-0.276838	0.976024	0.993053	lncRNA	0	0
Fusarium_keratoplasticum_NRZ-2014-069	CS	MSTRG.4216	2.41229	0.0870148	0.311763	-0.554812	0.101722	0.349475	-1.99648	0.259293	0.652223	lncRNA	0	0
Fusarium_keratoplasticum_NRZ-2014-069	CS	MSTRG.4219	1.07943	0.240112	0.527231	2.47926	0.268952	0.539953	2.07607	0.722192	0.913078	lncRNA	0	0
Fusarium_keratoplasticum_NRZ-2014-069	CS	MSTRG.422	0.3552	0.475677	0.7354	4.60633	0.47149	0.708659	4.36551	0.533114	0.829417	lncRNA	0	0
Fusarium_keratoplasticum_NRZ-2014-069	CS	MSTRG.4233	0.284448	0.574462	0.803335	2.85313	0.586483	0.791794	2.80377	0.628558	0.873195	lncRNA	0	0
Fusarium_keratoplasticum_NRZ-2014-069	CS	MSTRG.4259	0.390757	0.620661	0.833483	4.24396	0.598686	0.800037	4.01631	0.917019	0.97582	lncRNA	0	0
Fusarium_keratoplasticum_NRZ-2014-069	CS	MSTRG.4263	-1.00531	0.115421	0.36291	2.25113	0.114283	0.365089	2.06168	0.0959425	0.431626	lncRNA	0	0
Fusarium_keratoplasticum_NRZ-2014-069	CS	MSTRG.4280	-2.2447	0.000357412	0.00633208	0.974591	0.00239495	0.0523732	0.539259	0.00934074	0.120686	lncRNA	0	0
Fusarium_keratoplasticum_NRZ-2014-069	CS	MSTRG.4294	2.9291	0.0047233	0.0451153	6.14722	0.0276549	0.195057	5.40943	0.0691984	0.368598	lncRNA	0	0
Fusarium_keratoplasticum_NRZ-2014-069	CS	MSTRG.4300	-0.641035	0.358017	0.643173	6.56861	0.315046	0.584293	6.40193	0.280026	0.670267	lncRNA	0	0
Fusarium_keratoplasticum_NRZ-2014-069	CS	MSTRG.4310	-1.00865	0.058073	0.247034	7.49235	0.0751641	0.305556	7.04253	0.0735353	0.380653	lncRNA	0	0
Fusarium_keratoplasticum_NRZ-2014-069	CS	MSTRG.4314	-0.936898	0.138427	0.400626	2.89587	0.126872	0.381429	2.49979	0.06683	0.362961	lncRNA	0	0
Fusarium_keratoplasticum_NRZ-2014-069	CS	MSTRG.4316	-0.36271	0.596599	0.81797	1.35125	0.605791	0.804532	1.1417	0.507173	0.812486	lncRNA	0	0
Fusarium_keratoplasticum_NRZ-2014-069	CS	MSTRG.4319	2.16128	0.053957	0.237243	0.396552	0.0837034	0.319985	-0.28136	0.276366	0.667594	lncRNA	0	0
Fusarium_keratoplasticum_NRZ-2014-069	CS	MSTRG.4327	3.52884	0.0135512	0.0957641	-0.399702	0.0261363	0.191462	-2.07576	0.112204	0.465351	lncRNA	0	0
Fusarium_keratoplasticum_NRZ-2014-069	CS	MSTRG.4336	2.17882	0.104968	0.34531	-0.0597666	0.142699	0.404103	-1.1128	0.535324	0.830471	lncRNA	0	0
Fusarium_keratoplasticum_NRZ-2014-069	CS	MSTRG.4339	1.90823	0.0412044	0.199131	1.42539	0.0688245	0.294034	1.01135	0.238531	0.633795	lncRNA	0	0
Fusarium_keratoplasticum_NRZ-2014-069	CS	MSTRG.4364	3.25102	0.00167806	0.0210338	2.16622	0.0128488	0.132719	0.619809	0.0875984	0.41521	lncRNA	0	0
Fusarium_keratoplasticum_NRZ-2014-069	CS	MSTRG.4365	3.78581	0.0013646	0.0179036	2.23854	0.0212287	0.174184	1.16579	0.085212	0.409643	lncRNA	0	0
Fusarium_keratoplasticum_NRZ-2014-069	CS	MSTRG.4369	-0.550221	0.504847	0.756495	3.28526	0.416965	0.669594	3.01338	0.213886	0.614032	lncRNA	0	0
Fusarium_keratoplasticum_NRZ-2014-069	CS	MSTRG.4370	0.662823	0.528532	0.772426	3.21906	0.565299	0.776658	2.80429	0.958538	0.988364	lncRNA	0	0
Fusarium_keratoplasticum_NRZ-2014-069	CS	MSTRG.4382	1.35016	0.100402	0.336576	1.8496	0.121225	0.372655	1.08956	0.256437	0.650943	lncRNA	0	0
Fusarium_keratoplasticum_NRZ-2014-069	CS	MSTRG.4394	-1.13965	0.129659	0.386082	1.85351	0.124051	0.377448	1.46799	0.0553349	0.328053	lncRNA	0	0
Fusarium_keratoplasticum_NRZ-2014-069	CS	MSTRG.4475	2.91211	0.0954238	0.327947	1.3147	0.147292	0.411708	-0.461105	0.160251	0.547467	lncRNA	0	0
Fusarium_keratoplasticum_NRZ-2014-069	CS	MSTRG.4476	2.5709	0.289086	0.57968	-0.101829	0.297359	0.569218	-2.19977	0.933456	0.982421	lncRNA	0	0
Fusarium_keratoplasticum_NRZ-2014-069	CS	MSTRG.4483	3.66483	NA	NA	1.25157	0.169807	0.435641	-2.06829	0.8733	0.962549	lncRNA	0	0
Fusarium_keratoplasticum_NRZ-2014-069	CS	MSTRG.4489	0.467793	0.789029	0.914616	1.70715	0.80137	0.910695	-2.93802	0.844163	0.952625	lncRNA	0	0
Fusarium_keratoplasticum_NRZ-2014-069	CS	MSTRG.449	0.261058	0.757266	0.900949	1.65414	0.772142	0.894599	1.44826	0.850536	0.954967	lncRNA	0	0
Fusarium_keratoplasticum_NRZ-2014-069	CS	MSTRG.4494	1.70135	0.0863304	0.310719	0.596085	0.109187	0.358156	0.210928	0.451137	0.780597	lncRNA	0	0
Fusarium_keratoplasticum_NRZ-2014-069	CS	MSTRG.4509	-0.456491	0.641359	0.845525	0.570191	0.638582	0.824951	0.185184	0.348112	0.72199	lncRNA	0	0
Fusarium_keratoplasticum_NRZ-2014-069	CS	MSTRG.4522	-0.186511	0.854815	0.947482	4.91622	0.785701	0.901162	4.4302	0.586373	0.855819	lncRNA	0	0
Fusarium_keratoplasticum_NRZ-2014-069	CS	MSTRG.454	0.755493	0.470713	0.731894	5.79918	0.507518	0.734139	5.30339	0.937169	0.983159	lncRNA	0	0
Fusarium_keratoplasticum_NRZ-2014-069	CS	MSTRG.455	2.53545	NA	NA	1.39844	0.206156	0.474301	-0.200055	0.921639	0.978969	lncRNA	0	0
Fusarium_keratoplasticum_NRZ-2014-069	CS	MSTRG.4568	8.38737	NA	NA	4.57964	0.0346598	0.216007	-0.823562	0.448438	0.779322	lncRNA	0	0
Fusarium_keratoplasticum_NRZ-2014-069	CS	MSTRG.4579	-4.27358	0.0173185	0.112948	0.0365163	0.0113523	0.124015	-1.96311	0.00149072	0.042818	lncRNA	0	0
Fusarium_keratoplasticum_NRZ-2014-069	CS	MSTRG.4584	-0.918437	0.636595	0.84309	0.908688	0.465126	0.704102	-1.75958	0.0134253	0.149493	lncRNA	0	0
Fusarium_keratoplasticum_NRZ-2014-069	CS	MSTRG.4585	1.91714	NA	NA	3.42598	0.0745143	0.304462	2.23612	0.188225	0.583748	lncRNA	0	0
Fusarium_keratoplasticum_NRZ-2014-069	CS	MSTRG.4611	-0.738093	0.424849	0.699619	4.75674	0.439576	0.687476	4.12191	0.241332	0.6349	lncRNA	0	0
Fusarium_keratoplasticum_NRZ-2014-069	CS	MSTRG.4619	5.48083	NA	NA	3.13111	0.0400736	0.229392	-0.292237	0.228007	0.625248	lncRNA	0	0
Fusarium_keratoplasticum_NRZ-2014-069	CS	MSTRG.463	4.20888	NA	NA	1.57246	0.0289415	0.19857	-0.118622	0.212399	0.611551	lncRNA	0	0
Fusarium_keratoplasticum_NRZ-2014-069	CS	MSTRG.4684	6.83199	NA	NA	2.47371	0.0526385	0.259436	-2.02408	0.657678	0.88656	lncRNA	0	0
Fusarium_keratoplasticum_NRZ-2014-069	CS	MSTRG.4687	10.9695	NA	NA	6.02789	0.0264626	0.192397	-1.02903	0.503141	0.809722	lncRNA	0	0
Fusarium_keratoplasticum_NRZ-2014-069	CS	MSTRG.4690	2.0754	0.00537412	0.0492919	3.16166	0.0209883	0.172969	2.65695	0.0551249	0.327447	lncRNA	0	0
Fusarium_keratoplasticum_NRZ-2014-069	CS	MSTRG.4723	0.276086	0.744955	0.895796	1.58519	0.733279	0.87428	0.759371	0.700409	0.905886	lncRNA	0	0
Fusarium_keratoplasticum_NRZ-2014-069	CS	MSTRG.4734	0.428638	0.650569	0.849173	0.665594	0.653913	0.834112	0.197099	0.869156	0.961894	lncRNA	0	0
Fusarium_keratoplasticum_NRZ-2014-069	CS	MSTRG.4771	-3.42061	0.00521407	0.0482425	-0.54178	0.00606273	0.0882351	-2.37414	0.00392076	0.0730789	lncRNA	0	0
Fusarium_keratoplasticum_NRZ-2014-069	CS	MSTRG.478	-3.02436	0.000352119	0.00627335	1.12191	0.00223632	0.0506745	-0.0704573	0.00652696	0.0997692	lncRNA	0	0
Fusarium_keratoplasticum_NRZ-2014-069	CS	MSTRG.4809	4.51159	NA	NA	5.10807	0.0747395	0.304913	1.49114	0.642777	0.880496	lncRNA	0	0
Fusarium_keratoplasticum_NRZ-2014-069	CS	MSTRG.4814	0.270187	0.777392	0.909455	0.359462	0.736806	0.876232	-0.253758	0.933625	0.982421	lncRNA	0	0
Fusarium_keratoplasticum_NRZ-2014-069	CS	MSTRG.4831	-3.4666	1.24393e-06	5.42243e-05	6.25023	0.00033826	0.0178232	5.19227	0.000205208	0.0149634	lncRNA	1	0
Fusarium_keratoplasticum_NRZ-2014-069	CS	MSTRG.4834	2.56395	NA	NA	3.51798	0.246139	0.517471	1.43835	0.537553	0.831377	lncRNA	0	0
Fusarium_keratoplasticum_NRZ-2014-069	CS	MSTRG.4843	3.66621	NA	NA	1.32579	0.0788662	0.310865	-0.874042	0.586437	0.855819	lncRNA	0	0
Fusarium_keratoplasticum_NRZ-2014-069	CS	MSTRG.4846	0.973406	0.251469	0.539892	3.49478	0.270234	0.541541	3.18189	0.622645	0.870801	lncRNA	0	0
Fusarium_keratoplasticum_NRZ-2014-069	CS	MSTRG.4848	1.641	NA	NA	0.265218	0.392417	0.649327	-1.77032	0.372797	0.735803	lncRNA	0	0
Fusarium_keratoplasticum_NRZ-2014-069	CS	MSTRG.4849	-0.664765	0.442752	0.712385	6.83442	0.404568	0.658876	6.32808	0.669061	0.891286	lncRNA	0	0
Fusarium_keratoplasticum_NRZ-2014-069	CS	MSTRG.485	-0.0358768	0.951973	0.985327	0.861183	0.92371	0.972785	0.72459	0.786477	0.932978	lncRNA	0	0
Fusarium_keratoplasticum_NRZ-2014-069	CS	MSTRG.4851	5.57893	NA	NA	3.22939	0.0351515	0.217584	0.0510039	0.398145	0.75596	lncRNA	0	0
Fusarium_keratoplasticum_NRZ-2014-069	CS	MSTRG.4852	8.0442	NA	NA	5.43655	0.0234934	0.181722	0.514432	0.347952	0.721943	lncRNA	0	0
Fusarium_keratoplasticum_NRZ-2014-069	CS	MSTRG.487	2.04177	0.0242729	0.141434	1.62461	0.0437036	0.238401	0.641756	0.148222	0.52353	lncRNA	0	0
Fusarium_keratoplasticum_NRZ-2014-069	CS	MSTRG.4929	-0.675304	0.633042	0.841292	1.71413	0.619622	0.813107	0.309117	0.812232	0.942607	lncRNA	0	0
Fusarium_keratoplasticum_NRZ-2014-069	CS	MSTRG.4936	-0.515015	0.272681	0.562322	7.29363	0.312235	0.581976	7.22359	0.258165	0.652223	lncRNA	0	0
Fusarium_keratoplasticum_NRZ-2014-069	CS	MSTRG.4940	0.663695	0.377723	0.656809	1.01979	0.360867	0.622397	0.691027	0.558291	0.843649	lncRNA	0	0
Fusarium_keratoplasticum_NRZ-2014-069	CS	MSTRG.495	0.285273	0.578965	0.805723	2.25451	0.592324	0.795628	2.17203	0.625354	0.872087	lncRNA	0	0
Fusarium_keratoplasticum_NRZ-2014-069	CS	MSTRG.4953	1.2984	0.467206	0.730211	1.74316	0.518972	0.742844	0.0585678	0.972521	0.992093	lncRNA	0	0
Fusarium_keratoplasticum_NRZ-2014-069	CS	MSTRG.4960	-0.0537371	0.961594	0.988851	1.24173	0.975854	0.991344	0.63333	0.389691	0.748572	lncRNA	0	0
Fusarium_keratoplasticum_NRZ-2014-069	CS	MSTRG.5006	1.788	NA	NA	3.15036	0.174739	0.44088	2.40857	0.409664	0.759675	lncRNA	0	0
Fusarium_keratoplasticum_NRZ-2014-069	CS	MSTRG.5014	0.277845	0.593344	0.815497	3.04388	0.604519	0.803657	2.64818	0.460594	0.787578	lncRNA	0	0
Fusarium_keratoplasticum_NRZ-2014-069	CS	MSTRG.5032	-1.68543	0.0129087	0.0929601	1.41807	0.0254397	0.188632	1.06293	0.0329129	0.250291	lncRNA	0	0
Fusarium_keratoplasticum_NRZ-2014-069	CS	MSTRG.5033	-1.34519	0.00685109	0.0591198	2.55937	0.0236309	0.182375	2.32268	0.0203166	0.191682	lncRNA	0	0
Fusarium_keratoplasticum_NRZ-2014-069	CS	MSTRG.5039	6.03686	NA	NA	1.1297	0.0223676	0.177729	-1.41621	0.36417	0.733032	lncRNA	0	0
Fusarium_keratoplasticum_NRZ-2014-069	CS	MSTRG.5043	-0.973377	0.469442	0.73164	4.25289	0.45174	0.696644	2.80458	0.377923	0.741546	lncRNA	0	0
Fusarium_keratoplasticum_NRZ-2014-069	CS	MSTRG.5068	-0.358718	0.759187	0.901745	0.223342	0.666816	0.840202	-0.597889	0.260593	0.652256	lncRNA	0	0
Fusarium_keratoplasticum_NRZ-2014-069	CS	MSTRG.5069	-0.456062	0.65851	0.8523	0.750639	0.56872	0.779361	0.0740324	0.315505	0.696275	lncRNA	0	0
Fusarium_keratoplasticum_NRZ-2014-069	CS	MSTRG.507	0.516711	0.541292	0.781148	1.25081	0.541007	0.76022	0.800509	0.798628	0.936979	lncRNA	0	0
Fusarium_keratoplasticum_NRZ-2014-069	CS	MSTRG.5081	-4.70672	1.48015e-06	6.27948e-05	5.48625	0.000413907	0.0199889	3.89126	0.00325238	0.0653425	lncRNA	0	0
Fusarium_keratoplasticum_NRZ-2014-069	CS	MSTRG.5082	-3.6508	0.0145086	0.100459	1.54754	0.0178528	0.15879	-0.465519	0.00986369	0.124381	lncRNA	0	0
Fusarium_keratoplasticum_NRZ-2014-069	CS	MSTRG.509	1.51314	0.113743	0.360414	3.40238	0.147376	0.411708	2.38387	0.409608	0.759675	lncRNA	0	0
Fusarium_keratoplasticum_NRZ-2014-069	CS	MSTRG.5095	0.878398	0.0338301	0.176599	4.51426	0.0578311	0.271256	4.25673	0.0818494	0.399501	lncRNA	0	0
Fusarium_keratoplasticum_NRZ-2014-069	CS	MSTRG.5097	-0.548085	0.334863	0.621468	2.32735	0.308265	0.578224	1.90731	0.396468	0.754542	lncRNA	0	0
Fusarium_keratoplasticum_NRZ-2014-069	CS	MSTRG.5138	5.87843	0.029715	0.162823	-0.507168	0.0687322	0.293831	-3.43438	0.512963	0.816764	lncRNA	0	0
Fusarium_keratoplasticum_NRZ-2014-069	CS	MSTRG.5155	-1.32113	0.222029	0.505737	1.76222	0.209293	0.476906	1.19465	0.181464	0.574862	lncRNA	0	0
Fusarium_keratoplasticum_NRZ-2014-069	CS	MSTRG.5159	1.29154	0.0789949	0.294721	4.55761	0.0887131	0.328536	4.3559	0.187009	0.582177	lncRNA	0	0
Fusarium_keratoplasticum_NRZ-2014-069	CS	MSTRG.5160	0.485963	0.571956	0.801677	1.30342	0.563857	0.77574	1.07236	0.613405	0.866911	lncRNA	0	0
Fusarium_keratoplasticum_NRZ-2014-069	CS	MSTRG.5184	-0.257586	0.711414	0.878961	1.51093	0.659963	0.836507	1.04046	0.415472	0.761564	lncRNA	0	0
Fusarium_keratoplasticum_NRZ-2014-069	CS	MSTRG.5190	1.57666	0.0544452	0.237823	4.36163	0.0741056	0.303359	4.0242	0.170054	0.558307	lncRNA	0	0
Fusarium_keratoplasticum_NRZ-2014-069	CS	MSTRG.5198	-1.7614	0.0294624	0.162076	0.0112723	0.0257528	0.190032	-0.633029	0.0843551	0.407129	lncRNA	0	0
Fusarium_keratoplasticum_NRZ-2014-069	CS	MSTRG.521	1.08422	0.214322	0.496381	1.41448	0.219548	0.487538	0.694937	0.281129	0.671226	lncRNA	0	0
Fusarium_keratoplasticum_NRZ-2014-069	CS	MSTRG.5213	3.46148	NA	NA	2.80477	0.0429079	0.236634	1.56923	0.232946	0.628513	lncRNA	0	0
Fusarium_keratoplasticum_NRZ-2014-069	CS	MSTRG.5219	1.85419	0.0827762	0.303473	-0.0583231	0.0915313	0.332242	-0.602374	0.283691	0.672858	lncRNA	0	0
Fusarium_keratoplasticum_NRZ-2014-069	CS	MSTRG.5224	0.208894	0.728346	0.886863	5.98076	0.681333	0.848962	5.87571	0.921347	0.978936	lncRNA	0	0
Fusarium_keratoplasticum_NRZ-2014-069	CS	MSTRG.5226	0.263718	0.676264	0.861113	5.43808	0.672642	0.843857	5.31709	0.74756	0.920949	lncRNA	0	0
Fusarium_keratoplasticum_NRZ-2014-069	CS	MSTRG.5241	1.42586	0.0218678	0.131716	2.78083	0.0435718	0.23825	2.55505	0.065399	0.358624	lncRNA	0	0
Fusarium_keratoplasticum_NRZ-2014-069	CS	MSTRG.5251	2.22758	0.00634697	0.0559884	3.42257	0.0213521	0.174341	2.9148	0.042531	0.286281	lncRNA	0	0
Fusarium_keratoplasticum_NRZ-2014-069	CS	MSTRG.5254	0.245607	0.82757	0.933048	0.561771	0.82256	0.92178	-0.154616	0.973164	0.992289	lncRNA	0	0
Fusarium_keratoplasticum_NRZ-2014-069	CS	MSTRG.5263	0.235008	0.721344	0.884167	1.423	0.717087	0.867273	1.11344	0.771598	0.929003	lncRNA	0	0
Fusarium_keratoplasticum_NRZ-2014-069	CS	MSTRG.5292	1.49966	0.133338	0.393438	0.292304	0.150954	0.415082	-0.172276	0.464114	0.789402	lncRNA	0	0
Fusarium_keratoplasticum_NRZ-2014-069	CS	MSTRG.5310	1.97223	NA	NA	3.43182	0.123387	0.376453	2.48881	0.462403	0.788489	lncRNA	0	0
Fusarium_keratoplasticum_NRZ-2014-069	CS	MSTRG.5314	0.131732	0.809904	0.923888	4.53249	0.786665	0.901612	4.35064	0.905624	0.971614	lncRNA	0	0
Fusarium_keratoplasticum_NRZ-2014-069	CS	MSTRG.5318	2.08447	0.0281228	0.157431	0.352956	0.043778	0.238479	-0.256832	0.166885	0.555426	lncRNA	0	0
Fusarium_keratoplasticum_NRZ-2014-069	CS	MSTRG.5325	-0.833376	0.242418	0.529488	1.11225	0.191308	0.457987	0.635325	0.115211	0.47016	lncRNA	0	0
Fusarium_keratoplasticum_NRZ-2014-069	CS	MSTRG.5329	4.51157	0.000190826	0.00384837	3.00709	0.0127932	0.132371	1.42705	0.102045	0.443121	lncRNA	0	0
Fusarium_keratoplasticum_NRZ-2014-069	CS	MSTRG.5335	2.59454	0.013022	0.0935359	0.884446	0.033811	0.21399	0.0383467	0.122044	0.482509	lncRNA	0	0
Fusarium_keratoplasticum_NRZ-2014-069	CS	MSTRG.5336	2.32809	0.0292043	0.161278	0.464655	0.0494019	0.2524	-0.231385	0.238721	0.633985	lncRNA	0	0
Fusarium_keratoplasticum_NRZ-2014-069	CS	MSTRG.5337	0.302712	0.72535	0.885606	7.94445	0.724107	0.86999	7.40961	0.779286	0.931245	lncRNA	0	0
Fusarium_keratoplasticum_NRZ-2014-069	CS	MSTRG.5344	0.148129	0.826806	0.932811	0.59388	0.797636	0.90834	0.226328	0.867642	0.961168	lncRNA	0	0
Fusarium_keratoplasticum_NRZ-2014-069	CS	MSTRG.5351	0.152912	0.740171	0.893695	3.40103	0.731678	0.873784	3.3524	0.829184	0.949485	lncRNA	0	0
Fusarium_keratoplasticum_NRZ-2014-069	CS	MSTRG.5357	0.609408	0.57817	0.805413	0.0785637	0.605938	0.804647	-0.409153	0.751832	0.922369	lncRNA	0	0
Fusarium_keratoplasticum_NRZ-2014-069	CS	MSTRG.5370	3.14328	NA	NA	3.42354	0.0856267	0.323817	1.73777	0.367738	0.733348	lncRNA	0	0
Fusarium_keratoplasticum_NRZ-2014-069	CS	MSTRG.5378	0.462212	0.548915	0.786423	3.3885	0.555255	0.769997	3.17924	0.96816	0.991016	lncRNA	0	0
Fusarium_keratoplasticum_NRZ-2014-069	CS	MSTRG.5381	-0.120957	0.888346	0.961337	3.13864	0.825011	0.923447	2.58996	0.477332	0.7968	lncRNA	0	0
Fusarium_keratoplasticum_NRZ-2014-069	CS	MSTRG.5391	0.954202	0.132587	0.392225	3.82138	0.138462	0.399346	3.67069	0.221817	0.621033	lncRNA	0	0
Fusarium_keratoplasticum_NRZ-2014-069	CS	MSTRG.540	1.10096	0.0055368	0.0504194	5.56522	0.0220469	0.177199	4.99833	0.023938	0.210755	lncRNA	0	0
Fusarium_keratoplasticum_NRZ-2014-069	CS	MSTRG.542	-0.159915	0.707003	0.877098	4.97903	0.680177	0.848502	4.93587	0.815375	0.943832	lncRNA	0	0
Fusarium_keratoplasticum_NRZ-2014-069	CS	MSTRG.5421	0.0723069	0.919778	0.973823	3.03162	0.905615	0.964343	2.57284	0.943192	0.984503	lncRNA	0	0
Fusarium_keratoplasticum_NRZ-2014-069	CS	MSTRG.5428	1.40528	0.252765	0.54063	0.663613	0.289037	0.561167	-0.68129	0.857682	0.95684	lncRNA	0	0
Fusarium_keratoplasticum_NRZ-2014-069	CS	MSTRG.5430	1.8143	0.0697931	0.27418	1.80941	0.109005	0.357935	1.29317	0.402037	0.757166	lncRNA	0	0
Fusarium_keratoplasticum_NRZ-2014-069	CS	MSTRG.544	0.739974	0.26128	0.55028	4.41439	0.246569	0.517947	4.22098	0.313437	0.695029	lncRNA	0	0
Fusarium_keratoplasticum_NRZ-2014-069	CS	MSTRG.545	1.13678	0.0915981	0.320707	3.45751	0.102136	0.350057	3.17515	0.15619	0.539928	lncRNA	0	0
Fusarium_keratoplasticum_NRZ-2014-069	CS	MSTRG.5459	0.897939	0.0679225	0.270347	2.00203	0.11488	0.365798	1.69838	0.18578	0.581682	lncRNA	0	0
Fusarium_keratoplasticum_NRZ-2014-069	CS	MSTRG.5460	0.508195	0.337477	0.624402	5.05776	0.313142	0.583251	4.97043	0.219956	0.619868	lncRNA	0	0
Fusarium_keratoplasticum_NRZ-2014-069	CS	MSTRG.5469	2.7735	0.0203488	0.126037	4.92203	0.0698004	0.29589	3.72269	0.339654	0.71425	lncRNA	0	0
Fusarium_keratoplasticum_NRZ-2014-069	CS	MSTRG.5470	2.06428	0.122592	0.374732	0.0727655	0.178927	0.446383	-0.786113	0.809134	0.941706	lncRNA	0	0
Fusarium_keratoplasticum_NRZ-2014-069	CS	MSTRG.5474	1.60231	0.0615388	0.255937	0.772993	0.073667	0.302224	0.031637	0.241055	0.6346	lncRNA	0	0
Fusarium_keratoplasticum_NRZ-2014-069	CS	MSTRG.5478	-0.535377	0.356688	0.642224	1.00154	0.353035	0.617152	0.524957	0.359963	0.729433	lncRNA	0	0
Fusarium_keratoplasticum_NRZ-2014-069	CS	MSTRG.5483	-0.569462	0.469825	0.73164	4.87713	0.36116	0.622652	4.51177	0.117617	0.473768	lncRNA	0	0
Fusarium_keratoplasticum_NRZ-2014-069	CS	MSTRG.5486	4.76524	NA	NA	3.651	0.0476895	0.248584	0.208343	0.44713	0.779003	lncRNA	0	0
Fusarium_keratoplasticum_NRZ-2014-069	CS	MSTRG.5492	1.7686	0.111403	0.356287	1.69388	0.151402	0.415911	0.539633	0.560904	0.84548	lncRNA	0	0
Fusarium_keratoplasticum_NRZ-2014-069	CS	MSTRG.5493	0.759754	0.427942	0.701606	2.84243	0.448628	0.693859	2.31827	0.659322	0.886744	lncRNA	0	0
Fusarium_keratoplasticum_NRZ-2014-069	CS	MSTRG.5494	1.36861	NA	NA	3.34726	0.336097	0.602156	2.63756	0.842853	0.952591	lncRNA	0	0
Fusarium_keratoplasticum_NRZ-2014-069	CS	MSTRG.5495	-0.403644	0.618178	0.831604	4.6511	0.588285	0.792759	4.40899	0.741808	0.919373	lncRNA	0	0
Fusarium_keratoplasticum_NRZ-2014-069	CS	MSTRG.5497	-0.294231	0.639837	0.844396	1.87787	0.594999	0.797221	1.60029	0.685979	0.898647	lncRNA	0	0
Fusarium_keratoplasticum_NRZ-2014-069	CS	MSTRG.5502	1.55406	0.339892	0.626753	1.42201	0.401046	0.656566	-0.185297	0.79817	0.936912	lncRNA	0	0
Fusarium_keratoplasticum_NRZ-2014-069	CS	MSTRG.5508	1.06142	0.187161	0.46406	2.67648	0.20308	0.470743	2.44375	0.414337	0.761339	lncRNA	0	0
Fusarium_keratoplasticum_NRZ-2014-069	CS	MSTRG.551	-1.23448	0.0485809	0.222072	3.31128	0.0421446	0.234892	3.1183	0.0293041	0.236162	lncRNA	0	0
Fusarium_keratoplasticum_NRZ-2014-069	CS	MSTRG.5512	0.128442	0.824493	0.931319	1.95425	0.81047	0.915787	1.05716	0.889759	0.965813	lncRNA	0	0
Fusarium_keratoplasticum_NRZ-2014-069	CS	MSTRG.5518	1.13984	0.0149258	0.102899	2.75203	0.0437371	0.238401	2.64764	0.0550897	0.327447	lncRNA	0	0
Fusarium_keratoplasticum_NRZ-2014-069	CS	MSTRG.5521	-3.19361	0.000107834	0.00240823	6.69408	0.00178602	0.0439637	5.76268	0.00811655	0.112249	lncRNA	0	0
Fusarium_keratoplasticum_NRZ-2014-069	CS	MSTRG.5526	0.466156	0.35121	0.637353	1.05197	0.391744	0.64895	0.945659	0.469185	0.791721	lncRNA	0	0
Fusarium_keratoplasticum_NRZ-2014-069	CS	MSTRG.5533	2.86393	0.00243183	0.027841	1.00038	0.0133274	0.135024	0.355273	0.0780593	0.39159	lncRNA	0	0
Fusarium_keratoplasticum_NRZ-2014-069	CS	MSTRG.5543	0.0203727	0.969441	0.99139	2.1096	0.995684	1	1.99753	0.931584	0.981805	lncRNA	0	0
Fusarium_keratoplasticum_NRZ-2014-069	CS	MSTRG.5555	0.587944	0.52855	0.772426	2.52604	0.502294	0.729478	1.32428	0.667117	0.890669	lncRNA	0	0
Fusarium_keratoplasticum_NRZ-2014-069	CS	MSTRG.5556	1.26033	0.112703	0.358758	1.70809	0.139545	0.400094	1.10131	0.267253	0.658165	lncRNA	0	0
Fusarium_keratoplasticum_NRZ-2014-069	CS	MSTRG.5558	0.505777	0.487756	0.743075	3.56623	0.471593	0.708659	3.2643	0.317073	0.697034	lncRNA	0	0
Fusarium_keratoplasticum_NRZ-2014-069	CS	MSTRG.5568	-6.46122	5.46102e-39	3.46365e-35	6.60924	1.26613e-07	0.000237309	3.70615	1.2997e-07	0.000810937	lncRNA	1	1
Fusarium_keratoplasticum_NRZ-2014-069	CS	MSTRG.5570	-3.09403	3.22128e-09	3.01691e-07	5.86052	6.77489e-05	0.00794313	4.94352	0.000142837	0.0128005	lncRNA	1	0
Fusarium_keratoplasticum_NRZ-2014-069	CS	MSTRG.5579	-1.53004	0.122648	0.374732	5.82415	0.101926	0.349797	4.96394	0.0529291	0.319573	lncRNA	0	0
Fusarium_keratoplasticum_NRZ-2014-069	CS	MSTRG.5585	1.06663	0.230906	0.516875	2.33821	0.251663	0.523599	1.97157	0.379673	0.742493	lncRNA	0	0
Fusarium_keratoplasticum_NRZ-2014-069	CS	MSTRG.5592	-5.76724	2.25883e-09	2.29226e-07	5.13341	8.43025e-05	0.00884839	2.40003	5.45681e-05	0.00804764	lncRNA	1	1
Fusarium_keratoplasticum_NRZ-2014-069	CS	MSTRG.56	2.65727	NA	NA	1.54738	0.0787971	0.310865	0.556505	0.270578	0.661953	lncRNA	0	0
Fusarium_keratoplasticum_NRZ-2014-069	CS	MSTRG.5608	-1.72468	0.00260747	0.0293225	2.15913	0.0111455	0.122919	1.52779	0.00827516	0.113185	lncRNA	0	0
Fusarium_keratoplasticum_NRZ-2014-069	CS	MSTRG.561	-0.298077	0.547146	0.785218	3.03893	0.541338	0.760416	2.75776	0.510434	0.815443	lncRNA	0	0
Fusarium_keratoplasticum_NRZ-2014-069	CS	MSTRG.5611	-3.37021	1.93217e-08	1.37694e-06	1.84888	0.000140075	0.0113924	0.948558	0.000230199	0.0156284	lncRNA	1	0
Fusarium_keratoplasticum_NRZ-2014-069	CS	MSTRG.5630	-0.547025	0.359979	0.644598	1.43087	0.376992	0.635831	1.22902	0.365399	0.733041	lncRNA	0	0
Fusarium_keratoplasticum_NRZ-2014-069	CS	MSTRG.5633	0.581949	0.532341	0.774855	4.17224	0.561019	0.774171	3.80688	0.908267	0.972116	lncRNA	0	0
Fusarium_keratoplasticum_NRZ-2014-069	CS	MSTRG.5635	4.07989	4.27865e-05	0.00109646	5.58094	0.0053768	0.0824107	4.57704	0.0101371	0.126173	lncRNA	0	0
Fusarium_keratoplasticum_NRZ-2014-069	CS	MSTRG.5641	1.58526	0.142885	0.406733	3.20308	0.191063	0.457853	2.45295	0.313789	0.695029	lncRNA	0	0
Fusarium_keratoplasticum_NRZ-2014-069	CS	MSTRG.5643	0.181564	0.811519	0.924862	1.77867	0.821147	0.921359	1.52864	0.874744	0.96274	lncRNA	0	0
Fusarium_keratoplasticum_NRZ-2014-069	CS	MSTRG.5651	-0.410804	0.547416	0.785498	4.16562	0.455112	0.698448	3.96964	0.283975	0.673388	lncRNA	0	0
Fusarium_keratoplasticum_NRZ-2014-069	CS	MSTRG.566	1.10281	0.340429	0.626807	1.35239	0.380153	0.638945	0.547554	0.937073	0.98315	lncRNA	0	0
Fusarium_keratoplasticum_NRZ-2014-069	CS	MSTRG.5670	-0.0682429	0.849596	0.944617	5.18934	0.845981	0.934518	5.16135	0.912765	0.974254	lncRNA	0	0
Fusarium_keratoplasticum_NRZ-2014-069	CS	MSTRG.5682	4.38473	NA	NA	0.670356	0.0590065	0.274138	-1.89965	0.204533	0.604055	lncRNA	0	0
Fusarium_keratoplasticum_NRZ-2014-069	CS	MSTRG.5685	0.738548	0.292087	0.583485	0.371388	0.383233	0.640838	-0.54072	0.439939	0.774995	lncRNA	0	0
Fusarium_keratoplasticum_NRZ-2014-069	CS	MSTRG.5689	0.347636	0.513855	0.762077	3.95763	0.500131	0.728271	3.56972	0.615491	0.867172	lncRNA	0	0
Fusarium_keratoplasticum_NRZ-2014-069	CS	MSTRG.5690	-1.14882	0.121071	0.372578	2.04068	0.122468	0.37521	1.38233	0.0531056	0.320005	lncRNA	0	0
Fusarium_keratoplasticum_NRZ-2014-069	CS	MSTRG.5695	1.09185	0.372432	0.65295	4.12999	0.437572	0.68606	3.13705	0.800458	0.937278	lncRNA	0	0
Fusarium_keratoplasticum_NRZ-2014-069	CS	MSTRG.5698	0.869586	0.425669	0.699945	5.26419	0.466394	0.704897	4.76208	0.987119	0.996524	lncRNA	0	0
Fusarium_keratoplasticum_NRZ-2014-069	CS	MSTRG.570	0.494145	0.482603	0.740293	5.1962	0.462488	0.70181	5.04569	0.710639	0.909859	lncRNA	0	0
Fusarium_keratoplasticum_NRZ-2014-069	CS	MSTRG.5701	1.68173	0.112761	0.358758	0.824982	0.129323	0.385005	-0.274913	0.350855	0.724601	lncRNA	0	0
Fusarium_keratoplasticum_NRZ-2014-069	CS	MSTRG.5702	3.19167	0.00422847	0.0420692	2.40674	0.024347	0.185139	0.799304	0.134815	0.504913	lncRNA	0	0
Fusarium_keratoplasticum_NRZ-2014-069	CS	MSTRG.5705	1.97495	0.0399192	0.195184	2.13731	0.0714814	0.299452	1.59676	0.272284	0.66408	lncRNA	0	0
Fusarium_keratoplasticum_NRZ-2014-069	CS	MSTRG.5719	-0.570338	0.378937	0.657926	0.874878	0.373973	0.632882	0.627274	0.410299	0.759894	lncRNA	0	0
Fusarium_keratoplasticum_NRZ-2014-069	CS	MSTRG.5731	-0.221801	0.75018	0.897993	1.29866	0.774293	0.895667	1.09047	0.630618	0.873736	lncRNA	0	0
Fusarium_keratoplasticum_NRZ-2014-069	CS	MSTRG.5756	2.78184	NA	NA	11.6173	0.204585	0.472579	9.8174	0.736573	0.916402	lncRNA	0	0
Fusarium_keratoplasticum_NRZ-2014-069	CS	MSTRG.5759	4.80639	NA	NA	0.758504	0.0119191	0.127344	-1.1458	0.141191	0.51386	lncRNA	0	0
Fusarium_keratoplasticum_NRZ-2014-069	CS	MSTRG.5772	0.520666	0.66775	0.856944	0.778854	0.712377	0.864525	-0.0952357	0.654531	0.885376	lncRNA	0	0
Fusarium_keratoplasticum_NRZ-2014-069	CS	MSTRG.5778	1.48167	0.169269	0.442808	3.47399	0.22054	0.488515	2.89675	0.64199	0.88013	lncRNA	0	0
Fusarium_keratoplasticum_NRZ-2014-069	CS	MSTRG.5779	2.92225	0.024676	0.142994	0.189666	0.059452	0.275233	-0.804193	0.21373	0.61374	lncRNA	0	0
Fusarium_keratoplasticum_NRZ-2014-069	CS	MSTRG.5782	2.61311	0.00290668	0.0317036	1.78125	0.0142038	0.139893	0.732016	0.0696584	0.369946	lncRNA	0	0
Fusarium_keratoplasticum_NRZ-2014-069	CS	MSTRG.5787	1.39485	0.0765614	0.289128	4.52291	0.0911352	0.331769	4.08821	0.184019	0.579365	lncRNA	0	0
Fusarium_keratoplasticum_NRZ-2014-069	CS	MSTRG.5789	2.76441	0.0280026	0.156991	2.94666	0.0863708	0.325067	1.98836	0.311777	0.693902	lncRNA	0	0
Fusarium_keratoplasticum_NRZ-2014-069	CS	MSTRG.5796	-1.23563	0.167603	0.440969	8.63957	0.177685	0.445145	8.09028	0.0878108	0.41521	lncRNA	0	0
Fusarium_keratoplasticum_NRZ-2014-069	CS	MSTRG.5799	-0.0367477	0.938187	0.980834	1.99161	0.923775	0.972785	1.79593	0.839634	0.952388	lncRNA	0	0
Fusarium_keratoplasticum_NRZ-2014-069	CS	MSTRG.581	0.705469	0.146999	0.412299	2.60702	0.18682	0.453652	2.4533	0.170579	0.559327	lncRNA	0	0
Fusarium_keratoplasticum_NRZ-2014-069	CS	MSTRG.5834	-0.279942	0.625299	0.835995	1.69036	0.642839	0.828004	1.52857	0.619489	0.868953	lncRNA	0	0
Fusarium_keratoplasticum_NRZ-2014-069	CS	MSTRG.5846	1.08929	0.212495	0.4935	2.07389	0.232755	0.502094	1.66956	0.572658	0.849878	lncRNA	0	0
Fusarium_keratoplasticum_NRZ-2014-069	CS	MSTRG.5848	-0.201519	0.787005	0.913957	4.51572	0.698264	0.857517	4.25852	0.44792	0.779322	lncRNA	0	0
Fusarium_keratoplasticum_NRZ-2014-069	CS	MSTRG.585	0.143956	0.867179	0.951818	0.485195	0.90226	0.96251	0.151354	0.755776	0.923955	lncRNA	0	0
Fusarium_keratoplasticum_NRZ-2014-069	CS	MSTRG.5856	0.203326	0.640225	0.844508	1.7912	0.671941	0.843434	1.56281	0.71005	0.909672	lncRNA	0	0
Fusarium_keratoplasticum_NRZ-2014-069	CS	MSTRG.5863	1.0551	0.0530079	0.234206	1.07155	0.0875744	0.32693	0.844474	0.154613	0.537046	lncRNA	0	0
Fusarium_keratoplasticum_NRZ-2014-069	CS	MSTRG.5873	0.940363	0.216133	0.499299	3.27969	0.225458	0.494237	2.87355	0.448006	0.779322	lncRNA	0	0
Fusarium_keratoplasticum_NRZ-2014-069	CS	MSTRG.5876	-0.345114	0.562729	0.795094	3.20842	0.497372	0.726471	2.95883	0.489927	0.803891	lncRNA	0	0
Fusarium_keratoplasticum_NRZ-2014-069	CS	MSTRG.5882	1.41047	0.10867	0.352013	0.978643	0.125953	0.380307	0.45028	0.337625	0.713196	lncRNA	0	0
Fusarium_keratoplasticum_NRZ-2014-069	CS	MSTRG.5884	2.75793	0.0194165	0.12187	0.561567	0.0504798	0.25429	-0.316254	0.309753	0.69313	lncRNA	0	0
Fusarium_keratoplasticum_NRZ-2014-069	CS	MSTRG.5888	-1.91323	0.0243587	0.141804	0.383207	0.0224481	0.177957	-0.349691	0.0120151	0.139583	lncRNA	0	0
Fusarium_keratoplasticum_NRZ-2014-069	CS	MSTRG.5894	2.12946	0.00988604	0.0769135	2.42618	0.0283049	0.197008	2.00719	0.0824032	0.400295	lncRNA	0	0
Fusarium_keratoplasticum_NRZ-2014-069	CS	MSTRG.5906	2.41557	NA	NA	2.06309	0.0694985	0.295496	1.38212	0.271947	0.663694	lncRNA	0	0
Fusarium_keratoplasticum_NRZ-2014-069	CS	MSTRG.5929	1.27998	0.107539	0.350229	3.37165	0.124524	0.378272	2.75513	0.27651	0.667594	lncRNA	0	0
Fusarium_keratoplasticum_NRZ-2014-069	CS	MSTRG.5938	-0.829302	0.0421801	0.202771	5.18825	0.0590835	0.274139	5.09254	0.0786825	0.392956	lncRNA	0	0
Fusarium_keratoplasticum_NRZ-2014-069	CS	MSTRG.5939	2.24	0.0379464	0.189563	5.3372	0.0827818	0.317754	4.31485	0.326167	0.703451	lncRNA	0	0
Fusarium_keratoplasticum_NRZ-2014-069	CS	MSTRG.594	1.05365	0.209703	0.49061	3.59431	0.223584	0.492516	3.06033	0.374061	0.737236	lncRNA	0	0
Fusarium_keratoplasticum_NRZ-2014-069	CS	MSTRG.5942	-0.665356	0.216802	0.499901	1.79183	0.23504	0.504454	1.63951	0.22973	0.626382	lncRNA	0	0
Fusarium_keratoplasticum_NRZ-2014-069	CS	MSTRG.595	4.55828	0.139324	0.402121	-0.5075	0.157241	0.421781	-3.11633	0.621475	0.870221	lncRNA	0	0
Fusarium_keratoplasticum_NRZ-2014-069	CS	MSTRG.5953	-0.109123	0.793332	0.91626	2.35527	0.825194	0.923447	2.31876	0.818527	0.944953	lncRNA	0	0
Fusarium_keratoplasticum_NRZ-2014-069	CS	MSTRG.5968	-1.1922	0.225396	0.509638	0.22256	0.204674	0.472579	-0.384941	0.145145	0.517103	lncRNA	0	0
Fusarium_keratoplasticum_NRZ-2014-069	CS	MSTRG.597	0.121887	0.765371	0.904399	7.9627	0.790462	0.90315	7.67203	0.751935	0.922381	lncRNA	0	0
Fusarium_keratoplasticum_NRZ-2014-069	CS	MSTRG.5972	-0.543557	0.477549	0.736979	0.663374	0.462273	0.701649	0.144941	0.564988	0.847142	lncRNA	0	0
Fusarium_keratoplasticum_NRZ-2014-069	CS	MSTRG.5973	1.34117	0.348151	0.634514	0.423879	0.306923	0.577054	-1.2088	0.055296	0.328053	lncRNA	0	0
Fusarium_keratoplasticum_NRZ-2014-069	CS	MSTRG.5978	1.90218	0.0366564	0.185869	0.00136822	0.0466525	0.24621	-0.449333	0.194511	0.59081	lncRNA	0	0
Fusarium_keratoplasticum_NRZ-2014-069	CS	MSTRG.5979	2.27622	NA	NA	3.12383	0.0490939	0.251873	1.9854	0.137614	0.508931	lncRNA	0	0
Fusarium_keratoplasticum_NRZ-2014-069	CS	MSTRG.5989	1.01668	0.0699694	0.274586	3.1294	0.106272	0.354864	2.50466	0.10832	0.455141	lncRNA	0	0
Fusarium_keratoplasticum_NRZ-2014-069	CS	MSTRG.5990	1.02057	0.0753315	0.286273	2.23699	0.109505	0.358461	1.99301	0.133581	0.503477	lncRNA	0	0
Fusarium_keratoplasticum_NRZ-2014-069	CS	MSTRG.5998	2.44868	NA	NA	0.795124	0.156578	0.421495	-0.698839	0.866839	0.960563	lncRNA	0	0
Fusarium_keratoplasticum_NRZ-2014-069	CS	MSTRG.6000	1.3021	0.140892	0.40466	1.67317	0.165625	0.431417	1.15884	0.35732	0.727498	lncRNA	0	0
Fusarium_keratoplasticum_NRZ-2014-069	CS	MSTRG.6002	2.93515	NA	NA	2.32878	0.130404	0.386171	0.368395	0.812252	0.942607	lncRNA	0	0
Fusarium_keratoplasticum_NRZ-2014-069	CS	MSTRG.6004	5.98032	NA	NA	7.05408	0.0774973	0.308669	1.8196	0.887953	0.965181	lncRNA	0	0
Fusarium_keratoplasticum_NRZ-2014-069	CS	MSTRG.6011	1.25468	0.0333671	0.174912	1.22266	0.0614835	0.278929	0.815049	0.125481	0.487731	lncRNA	0	0
Fusarium_keratoplasticum_NRZ-2014-069	CS	MSTRG.6012	0.510951	0.340046	0.626766	1.92123	0.367809	0.627931	1.44482	0.406431	0.758606	lncRNA	0	0
Fusarium_keratoplasticum_NRZ-2014-069	CS	MSTRG.6028	0.0982948	0.798895	0.918327	5.79433	0.817087	0.918768	5.59454	0.861161	0.957615	lncRNA	0	0
Fusarium_keratoplasticum_NRZ-2014-069	CS	MSTRG.6035	0.816888	0.156242	0.425489	2.30809	0.171362	0.437397	1.97981	0.313543	0.695029	lncRNA	0	0
Fusarium_keratoplasticum_NRZ-2014-069	CS	MSTRG.604	-0.403009	0.525633	0.770293	2.64095	0.54187	0.760438	2.3629	0.430417	0.771074	lncRNA	0	0
Fusarium_keratoplasticum_NRZ-2014-069	CS	MSTRG.6041	0.121202	0.87867	0.956384	0.352388	0.87109	0.946996	-0.306835	0.928807	0.981279	lncRNA	0	0
Fusarium_keratoplasticum_NRZ-2014-069	CS	MSTRG.6044	2.34346	NA	NA	1.08772	0.120036	0.37168	-0.33805	0.604344	0.864126	lncRNA	0	0
Fusarium_keratoplasticum_NRZ-2014-069	CS	MSTRG.6050	0.09143	0.825634	0.932114	4.14059	0.828714	0.925181	4.08857	0.858014	0.95684	lncRNA	0	0
Fusarium_keratoplasticum_NRZ-2014-069	CS	MSTRG.6052	-1.2526	0.169588	0.443277	0.535364	0.156409	0.421286	0.0288575	0.10406	0.44702	lncRNA	0	0
Fusarium_keratoplasticum_NRZ-2014-069	CS	MSTRG.6062	-3.03309	0.00363629	0.0376542	5.64612	0.0101268	0.116135	4.75082	0.0244397	0.213053	lncRNA	0	0
Fusarium_keratoplasticum_NRZ-2014-069	CS	MSTRG.6063	-2.14784	0.0306503	0.166224	3.25827	0.036348	0.220169	2.67278	0.0517522	0.317311	lncRNA	0	0
Fusarium_keratoplasticum_NRZ-2014-069	CS	MSTRG.6079	0.0433007	0.944256	0.983361	2.03664	0.915413	0.96927	1.32758	0.884615	0.96427	lncRNA	0	0
Fusarium_keratoplasticum_NRZ-2014-069	CS	MSTRG.608	-0.018752	0.9812	0.99484	0.666815	0.996123	1	0.0368978	0.775066	0.929896	lncRNA	0	0
Fusarium_keratoplasticum_NRZ-2014-069	CS	MSTRG.6092	1.36989	NA	NA	5.15812	0.277379	0.54962	4.27286	0.874292	0.96274	lncRNA	0	0
Fusarium_keratoplasticum_NRZ-2014-069	CS	MSTRG.6095	0.147339	0.805254	0.921506	2.03935	0.783861	0.900284	1.90765	0.968902	0.991287	lncRNA	0	0
Fusarium_keratoplasticum_NRZ-2014-069	CS	MSTRG.6112	0.0192221	0.979792	0.994476	1.70665	0.975322	0.99111	1.4974	0.688847	0.899731	lncRNA	0	0
Fusarium_keratoplasticum_NRZ-2014-069	CS	MSTRG.6115	3.63646	9.41818e-08	5.54228e-06	2.97271	0.000521436	0.0227284	2.14081	0.00326071	0.0653425	lncRNA	0	0
Fusarium_keratoplasticum_NRZ-2014-069	CS	MSTRG.6120	0.724753	0.492661	0.746932	0.199496	0.518641	0.742775	-0.196031	0.872544	0.962221	lncRNA	0	0
Fusarium_keratoplasticum_NRZ-2014-069	CS	MSTRG.6124	-0.0152348	0.983953	0.995251	1.72969	0.930056	0.975563	1.33594	0.502119	0.809288	lncRNA	0	0
Fusarium_keratoplasticum_NRZ-2014-069	CS	MSTRG.6130	1.78962	0.229467	0.515366	-0.109363	0.261655	0.532317	-1.9419	0.936257	0.982846	lncRNA	0	0
Fusarium_keratoplasticum_NRZ-2014-069	CS	MSTRG.6132	-1.1364	0.232853	0.518747	0.303197	0.172022	0.438222	-0.256046	0.321306	0.699022	lncRNA	0	0
Fusarium_keratoplasticum_NRZ-2014-069	CS	MSTRG.6135	-0.21245	0.824323	0.931319	1.20489	0.840122	0.931041	0.828629	0.655378	0.885376	lncRNA	0	0
Fusarium_keratoplasticum_NRZ-2014-069	CS	MSTRG.6146	-0.833006	0.15467	0.423651	3.84562	0.165381	0.4312	3.47989	0.153262	0.534343	lncRNA	0	0
Fusarium_keratoplasticum_NRZ-2014-069	CS	MSTRG.6156	-0.269741	0.597388	0.818256	5.00257	0.598965	0.800221	4.92487	0.524398	0.822956	lncRNA	0	0
Fusarium_keratoplasticum_NRZ-2014-069	CS	MSTRG.6158	1.70632	0.0548555	0.238957	4.3265	0.0823319	0.317518	3.933	0.198697	0.59689	lncRNA	0	0
Fusarium_keratoplasticum_NRZ-2014-069	CS	MSTRG.6163	0.180804	0.733563	0.89023	1.48137	0.759513	0.887655	1.32088	0.818327	0.944944	lncRNA	0	0
Fusarium_keratoplasticum_NRZ-2014-069	CS	MSTRG.6164	-0.255063	0.686651	0.86735	1.05023	0.659555	0.836477	0.936852	0.78113	0.931747	lncRNA	0	0
Fusarium_keratoplasticum_NRZ-2014-069	CS	MSTRG.6167	-0.458555	0.338994	0.626051	1.623	0.387079	0.644804	1.45552	0.35036	0.723988	lncRNA	0	0
Fusarium_keratoplasticum_NRZ-2014-069	CS	MSTRG.6170	-0.0570276	0.909347	0.969578	3.18483	0.893901	0.957542	3.13853	0.920565	0.978504	lncRNA	0	0
Fusarium_keratoplasticum_NRZ-2014-069	CS	MSTRG.6181	1.39874	0.205323	0.486009	0.976512	0.23739	0.506873	0.0477828	0.731908	0.914294	lncRNA	0	0
Fusarium_keratoplasticum_NRZ-2014-069	CS	MSTRG.6193	-1.80817	0.00323418	0.0342736	2.5112	0.0100589	0.115563	2.13063	0.00578137	0.0943056	lncRNA	0	0
Fusarium_keratoplasticum_NRZ-2014-069	CS	MSTRG.6203	-0.0154966	0.982876	0.995103	4.2092	0.980561	0.993617	3.87445	0.949189	0.98595	lncRNA	0	0
Fusarium_keratoplasticum_NRZ-2014-069	CS	MSTRG.6212	2.82007	0.000764881	0.0116059	3.92649	0.00819277	0.103208	3.26191	0.0175748	0.174999	lncRNA	0	0
Fusarium_keratoplasticum_NRZ-2014-069	CS	MSTRG.6218	-0.221284	0.71164	0.879096	2.52637	0.736508	0.876143	2.25664	0.681741	0.896815	lncRNA	0	0
Fusarium_keratoplasticum_NRZ-2014-069	CS	MSTRG.6221	0.0452344	0.921182	0.974497	1.20026	0.920148	0.971089	0.990997	0.922112	0.979325	lncRNA	0	0
Fusarium_keratoplasticum_NRZ-2014-069	CS	MSTRG.6224	2.16368	0.00448291	0.0436888	4.38553	0.0149596	0.14421	3.97665	0.0263883	0.223941	lncRNA	0	0
Fusarium_keratoplasticum_NRZ-2014-069	CS	MSTRG.6226	-0.22267	0.618115	0.831604	3.7278	0.625241	0.816641	3.68175	0.583744	0.854449	lncRNA	0	0
Fusarium_keratoplasticum_NRZ-2014-069	CS	MSTRG.623	0.832941	0.348037	0.634503	3.19095	0.369322	0.629286	2.65023	0.810316	0.942054	lncRNA	0	0
Fusarium_keratoplasticum_NRZ-2014-069	CS	MSTRG.6235	0.293218	0.727782	0.886833	2.10228	0.756464	0.885906	1.83942	0.730992	0.91415	lncRNA	0	0
Fusarium_keratoplasticum_NRZ-2014-069	CS	MSTRG.6237	4.89079	NA	NA	4.17073	0.0142613	0.140156	2.23945	0.0874906	0.41521	lncRNA	0	0
Fusarium_keratoplasticum_NRZ-2014-069	CS	MSTRG.6238	4.42158	0.000167876	0.00345699	6.40585	0.0126214	0.131565	4.59724	0.0280621	0.230665	lncRNA	0	0
Fusarium_keratoplasticum_NRZ-2014-069	CS	MSTRG.6243	1.03826	0.0563289	0.242447	4.46605	0.0670997	0.289683	4.10137	0.0902572	0.420123	lncRNA	0	0
Fusarium_keratoplasticum_NRZ-2014-069	CS	MSTRG.6247	3.96415	NA	NA	1.18027	0.023212	0.18063	-0.786421	0.175356	0.566823	lncRNA	0	0
Fusarium_keratoplasticum_NRZ-2014-069	CS	MSTRG.6250	-0.830353	0.139673	0.402763	2.32829	0.150178	0.414147	2.11671	0.262345	0.654526	lncRNA	0	0
Fusarium_keratoplasticum_NRZ-2014-069	CS	MSTRG.626	1.0648	0.017661	0.114119	4.50573	0.0394853	0.228098	3.98886	0.0503701	0.31349	lncRNA	0	0
Fusarium_keratoplasticum_NRZ-2014-069	CS	MSTRG.6261	0.830082	0.367436	0.650021	0.81633	0.378634	0.637536	0.542197	0.818774	0.944972	lncRNA	0	0
Fusarium_keratoplasticum_NRZ-2014-069	CS	MSTRG.6265	0.0627484	0.93406	0.979471	4.21635	0.912326	0.967832	3.90039	0.811035	0.942444	lncRNA	0	0
Fusarium_keratoplasticum_NRZ-2014-069	CS	MSTRG.6266	-1.69111	0.0398359	0.195028	6.54952	0.0428943	0.236634	6.16276	0.0358703	0.260245	lncRNA	0	0
Fusarium_keratoplasticum_NRZ-2014-069	CS	MSTRG.6280	2.30923	0.0955151	0.328051	5.16145	0.18716	0.4537	3.50048	0.631059	0.873736	lncRNA	0	0
Fusarium_keratoplasticum_NRZ-2014-069	CS	MSTRG.6281	1.17728	0.152957	0.421062	5.72259	0.165934	0.431417	5.30574	0.316466	0.697034	lncRNA	0	0
Fusarium_keratoplasticum_NRZ-2014-069	CS	MSTRG.6288	2.06004	0.00847794	0.0692992	1.9097	0.0276524	0.195057	1.36317	0.101294	0.44268	lncRNA	0	0
Fusarium_keratoplasticum_NRZ-2014-069	CS	MSTRG.6299	0.361301	0.529148	0.772574	2.74228	0.516363	0.740807	2.47754	0.617952	0.868108	lncRNA	0	0
Fusarium_keratoplasticum_NRZ-2014-069	CS	MSTRG.6300	-1.02537	0.180089	0.456247	2.72656	0.185734	0.452353	2.39571	0.24637	0.640036	lncRNA	0	0
Fusarium_keratoplasticum_NRZ-2014-069	CS	MSTRG.6306	1.05975	0.0266986	0.152143	2.89671	0.0593307	0.274865	2.78916	0.0740286	0.381891	lncRNA	0	0
Fusarium_keratoplasticum_NRZ-2014-069	CS	MSTRG.6307	1.48607	0.0233879	0.138117	2.06918	0.0482095	0.250287	1.8476	0.109056	0.457202	lncRNA	0	0
Fusarium_keratoplasticum_NRZ-2014-069	CS	MSTRG.6310	1.89236	NA	NA	5.05062	0.125063	0.378862	4.26182	0.439506	0.774964	lncRNA	0	0
Fusarium_keratoplasticum_NRZ-2014-069	CS	MSTRG.6314	2.89349	NA	NA	3.22747	0.108194	0.357018	1.20161	0.663916	0.888533	lncRNA	0	0
Fusarium_keratoplasticum_NRZ-2014-069	CS	MSTRG.6315	2.87037	NA	NA	2.8204	0.0786644	0.310865	1.13436	0.431872	0.771602	lncRNA	0	0
Fusarium_keratoplasticum_NRZ-2014-069	CS	MSTRG.6322	-0.421092	0.375986	0.655439	3.27184	0.425066	0.675411	3.16928	0.383327	0.744634	lncRNA	0	0
Fusarium_keratoplasticum_NRZ-2014-069	CS	MSTRG.6328	1.4165	0.110849	0.355975	0.624813	0.123545	0.376453	0.190632	0.207659	0.606909	lncRNA	0	0
Fusarium_keratoplasticum_NRZ-2014-069	CS	MSTRG.6330	1.5198	0.0376615	0.188903	3.14914	0.0565494	0.268329	2.79341	0.107484	0.453309	lncRNA	0	0
Fusarium_keratoplasticum_NRZ-2014-069	CS	MSTRG.6339	-0.793254	0.0760869	0.288194	3.66222	0.107218	0.356216	3.58856	0.140542	0.512483	lncRNA	0	0
Fusarium_keratoplasticum_NRZ-2014-069	CS	MSTRG.634	0.474879	0.63903	0.844122	4.21809	0.674909	0.845327	3.76323	0.783133	0.932033	lncRNA	0	0
Fusarium_keratoplasticum_NRZ-2014-069	CS	MSTRG.6344	-0.82539	0.394122	0.671877	0.4631	0.397285	0.653263	-0.235455	0.297809	0.685053	lncRNA	0	0
Fusarium_keratoplasticum_NRZ-2014-069	CS	MSTRG.6351	0.839395	0.469027	0.731449	-0.641382	0.331046	0.597842	-2.10027	0.631824	0.873736	lncRNA	0	0
Fusarium_keratoplasticum_NRZ-2014-069	CS	MSTRG.6352	1.27852	0.134266	0.393523	4.15597	0.152686	0.416838	2.24187	0.259805	0.652223	lncRNA	0	0
Fusarium_keratoplasticum_NRZ-2014-069	CS	MSTRG.6355	-0.449034	0.502128	0.7545	3.52783	0.48563	0.718154	2.52739	0.633017	0.874538	lncRNA	0	0
Fusarium_keratoplasticum_NRZ-2014-069	CS	MSTRG.637	0.861912	0.251704	0.540151	3.25851	0.261863	0.532452	3.03561	0.318206	0.697034	lncRNA	0	0
Fusarium_keratoplasticum_NRZ-2014-069	CS	MSTRG.6391	0.383031	0.653259	0.8499	4.29816	0.679097	0.847889	3.98419	0.818024	0.944944	lncRNA	0	0
Fusarium_keratoplasticum_NRZ-2014-069	CS	MSTRG.6393	0.972732	NA	NA	3.63457	0.428108	0.6777	2.89873	0.827477	0.949155	lncRNA	0	0
Fusarium_keratoplasticum_NRZ-2014-069	CS	MSTRG.6398	2.97426	NA	NA	3.31379	0.140019	0.400753	0.944484	0.550858	0.839329	lncRNA	0	0
Fusarium_keratoplasticum_NRZ-2014-069	CS	MSTRG.6399	1.21288	0.119101	0.368432	4.12906	0.132497	0.389332	3.63412	0.284318	0.673576	lncRNA	0	0
Fusarium_keratoplasticum_NRZ-2014-069	CS	MSTRG.6403	2.55633	0.00897241	0.0718076	0.904571	0.0241931	0.18465	-0.589839	0.106361	0.451307	lncRNA	0	0
Fusarium_keratoplasticum_NRZ-2014-069	CS	MSTRG.6404	0.735387	0.158453	0.42811	4.8809	0.163397	0.428721	4.79038	0.227178	0.62454	lncRNA	0	0
Fusarium_keratoplasticum_NRZ-2014-069	CS	MSTRG.641	-1.02128	0.260378	0.549477	3.17325	0.239379	0.509102	2.74717	0.254667	0.648653	lncRNA	0	0
Fusarium_keratoplasticum_NRZ-2014-069	CS	MSTRG.6415	0.462457	0.389994	0.668284	4.75116	0.369807	0.629867	4.63608	0.490221	0.803962	lncRNA	0	0
Fusarium_keratoplasticum_NRZ-2014-069	CS	MSTRG.6426	0.414763	0.644222	0.847445	2.10243	0.668515	0.84115	1.58406	0.723276	0.913123	lncRNA	0	0
Fusarium_keratoplasticum_NRZ-2014-069	CS	MSTRG.6429	1.06372	NA	NA	0.461667	0.609258	0.806611	-1.81078	0.664307	0.888533	lncRNA	0	0
Fusarium_keratoplasticum_NRZ-2014-069	CS	MSTRG.643	0.461251	0.403937	0.681805	4.9593	0.381691	0.639319	4.85252	0.428252	0.769265	lncRNA	0	0
Fusarium_keratoplasticum_NRZ-2014-069	CS	MSTRG.6431	0.0851142	0.948726	0.984921	0.534342	0.999626	1	-0.229196	0.705401	0.908092	lncRNA	0	0
Fusarium_keratoplasticum_NRZ-2014-069	CS	MSTRG.6433	1.87504	0.089368	0.315981	5.88684	0.145348	0.408782	5.04071	0.508651	0.813871	lncRNA	0	0
Fusarium_keratoplasticum_NRZ-2014-069	CS	MSTRG.6434	0.429592	0.80149	0.919998	0.647723	0.840668	0.931394	-1.40109	0.24305	0.637175	lncRNA	0	0
Fusarium_keratoplasticum_NRZ-2014-069	CS	MSTRG.6448	-0.362644	0.65936	0.852536	1.15955	0.667461	0.840458	0.862888	0.482386	0.798818	lncRNA	0	0
Fusarium_keratoplasticum_NRZ-2014-069	CS	MSTRG.6456	-0.219619	0.723747	0.885316	2.38761	0.68633	0.851587	2.05343	0.622619	0.870801	lncRNA	0	0
Fusarium_keratoplasticum_NRZ-2014-069	CS	MSTRG.6495	1.83412	0.0170052	0.111421	6.44721	0.033951	0.214359	6.05916	0.00779569	0.110541	lncRNA	0	0
Fusarium_keratoplasticum_NRZ-2014-069	CS	MSTRG.6518	-0.478786	0.404427	0.68193	6.11424	0.353925	0.617722	5.97442	0.505882	0.811178	lncRNA	0	0
Fusarium_keratoplasticum_NRZ-2014-069	CS	MSTRG.6519	1.8623	0.0434718	0.206223	4.73563	0.0721209	0.300889	4.04824	0.0160386	0.166974	lncRNA	0	0
Fusarium_keratoplasticum_NRZ-2014-069	CS	MSTRG.6524	1.32848	0.108788	0.352175	1.17546	0.129699	0.385486	0.869717	0.315718	0.696544	lncRNA	0	0
Fusarium_keratoplasticum_NRZ-2014-069	CS	MSTRG.6537	-2.77838	0.000170708	0.00350393	3.48867	0.00187629	0.0452517	1.58116	0.00143248	0.0421172	lncRNA	1	0
Fusarium_keratoplasticum_NRZ-2014-069	CS	MSTRG.6547	2.82708	NA	NA	0.181006	0.201432	0.469381	-1.77762	0.902308	0.970844	lncRNA	0	0
Fusarium_keratoplasticum_NRZ-2014-069	CS	MSTRG.6560	0.447252	0.603786	0.823444	1.73822	0.621768	0.814212	1.4371	0.81824	0.944944	lncRNA	0	0
Fusarium_keratoplasticum_NRZ-2014-069	CS	MSTRG.6563	1.73914	0.000269311	0.00505357	1.89422	0.00656989	0.0913534	0.965903	0.0160905	0.167203	lncRNA	0	0
Fusarium_keratoplasticum_NRZ-2014-069	CS	MSTRG.6584	1.01366	0.103843	0.34348	2.17811	0.12206	0.37434	1.81439	0.175527	0.566823	lncRNA	0	0
Fusarium_keratoplasticum_NRZ-2014-069	CS	MSTRG.6586	1.98689	NA	NA	0.762862	0.391042	0.648688	-1.18748	0.515253	0.816764	lncRNA	0	0
Fusarium_keratoplasticum_NRZ-2014-069	CS	MSTRG.6587	6.86047	NA	NA	3.40833	0.0366194	0.220927	-0.871212	0.455799	0.782914	lncRNA	0	0
Fusarium_keratoplasticum_NRZ-2014-069	CS	MSTRG.6606	4.79591	NA	NA	3.64562	0.0500919	0.253903	1.05593	0.434608	0.772983	lncRNA	0	0
Fusarium_keratoplasticum_NRZ-2014-069	CS	MSTRG.6608	2.01669	NA	NA	1.14859	0.144758	0.407625	0.0750115	0.61895	0.868805	lncRNA	0	0
Fusarium_keratoplasticum_NRZ-2014-069	CS	MSTRG.6610	1.9909	0.0912597	0.319823	2.5271	0.148365	0.412492	1.20099	0.664758	0.888937	lncRNA	0	0
Fusarium_keratoplasticum_NRZ-2014-069	CS	MSTRG.6612	1.49428	0.164244	0.436139	6.12233	0.206496	0.474301	5.03282	0.724703	0.913146	lncRNA	0	0
Fusarium_keratoplasticum_NRZ-2014-069	CS	MSTRG.6618	2.27886	NA	NA	7.70359	0.151318	0.415856	5.85743	0.71758	0.9121	lncRNA	0	0
Fusarium_keratoplasticum_NRZ-2014-069	CS	MSTRG.6627	-0.679816	0.362163	0.646007	1.75104	0.291695	0.563711	1.5715	0.131417	0.499196	lncRNA	0	0
Fusarium_keratoplasticum_NRZ-2014-069	CS	MSTRG.664	0.508151	0.54789	0.785664	1.27135	0.557293	0.77109	0.70789	0.980528	0.994229	lncRNA	0	0
Fusarium_keratoplasticum_NRZ-2014-069	CS	MSTRG.6644	1.25879	0.205401	0.486103	2.47879	0.236247	0.505555	1.8916	0.546015	0.836724	lncRNA	0	0
Fusarium_keratoplasticum_NRZ-2014-069	CS	MSTRG.6652	3.2166	0.00127681	0.0169773	4.5445	0.0154078	0.146572	3.7681	0.0813115	0.399496	lncRNA	0	0
Fusarium_keratoplasticum_NRZ-2014-069	CS	MSTRG.668	-0.403141	0.490059	0.744505	2.11321	0.469691	0.707407	1.99802	0.408425	0.759618	lncRNA	0	0
Fusarium_keratoplasticum_NRZ-2014-069	CS	MSTRG.6703	2.34084	0.0115996	0.0861988	0.748532	0.0295101	0.200733	0.140972	0.0696021	0.369946	lncRNA	0	0
Fusarium_keratoplasticum_NRZ-2014-069	CS	MSTRG.6712	0.429054	0.681816	0.864966	-0.0774779	0.633081	0.822625	-0.662239	0.643949	0.881142	lncRNA	0	0
Fusarium_keratoplasticum_NRZ-2014-069	CS	MSTRG.6731	-0.0716604	0.894844	0.964	6.12098	0.924369	0.973176	5.96182	0.722222	0.913078	lncRNA	0	0
Fusarium_keratoplasticum_NRZ-2014-069	CS	MSTRG.6733	1.35823	0.0655521	0.265645	1.87458	0.0895019	0.328749	1.56167	0.20267	0.602406	lncRNA	0	0
Fusarium_keratoplasticum_NRZ-2014-069	CS	MSTRG.6737	-2.0611	0.00286323	0.0314188	4.45577	0.00505487	0.0790463	4.09944	0.00457846	0.0802628	lncRNA	0	0
Fusarium_keratoplasticum_NRZ-2014-069	CS	MSTRG.6759	3.6833	NA	NA	2.77982	0.0585769	0.273498	0.775495	0.42589	0.768001	lncRNA	0	0
Fusarium_keratoplasticum_NRZ-2014-069	CS	MSTRG.6773	1.26634	0.023832	0.139699	1.30312	0.0497015	0.252862	1.13336	0.111137	0.462068	lncRNA	0	0
Fusarium_keratoplasticum_NRZ-2014-069	CS	MSTRG.6776	-0.162222	0.70137	0.874473	4.15119	0.711711	0.864437	4.1103	0.718482	0.912728	lncRNA	0	0
Fusarium_keratoplasticum_NRZ-2014-069	CS	MSTRG.678	-1.47294	0.00467579	0.0447978	2.46707	0.0154117	0.146572	2.20564	0.0322618	0.247363	lncRNA	0	0
Fusarium_keratoplasticum_NRZ-2014-069	CS	MSTRG.6780	-0.531982	0.517139	0.764566	-0.0352326	0.448536	0.693859	-0.506368	0.592424	0.858619	lncRNA	0	0
Fusarium_keratoplasticum_NRZ-2014-069	CS	MSTRG.6783	3.26664	NA	NA	7.21783	0.0398317	0.228705	6.12547	0.117366	0.473095	lncRNA	0	0
Fusarium_keratoplasticum_NRZ-2014-069	CS	MSTRG.6787	1.30955	0.000990846	0.0141382	2.38285	0.0191711	0.164924	1.91316	0.0221233	0.201157	lncRNA	0	0
Fusarium_keratoplasticum_NRZ-2014-069	CS	MSTRG.6789	1.01909	0.0667802	0.267582	1.33867	0.105999	0.354682	1.16321	0.16432	0.552111	lncRNA	0	0
Fusarium_keratoplasticum_NRZ-2014-069	CS	MSTRG.6798	0.719491	0.3783	0.657271	1.13206	0.386793	0.644804	0.894421	0.721849	0.913078	lncRNA	0	0
Fusarium_keratoplasticum_NRZ-2014-069	CS	MSTRG.6800	1.50098	0.147376	0.412958	2.53155	0.193248	0.459612	1.92064	0.59012	0.858365	lncRNA	0	0
Fusarium_keratoplasticum_NRZ-2014-069	CS	MSTRG.6811	0.691342	0.592015	0.815106	0.637197	0.553017	0.768762	-0.955071	0.73573	0.916219	lncRNA	0	0
Fusarium_keratoplasticum_NRZ-2014-069	CS	MSTRG.6821	-1.574	0.120688	0.371856	1.06891	0.114898	0.365798	0.502054	0.0296356	0.238121	lncRNA	0	0
Fusarium_keratoplasticum_NRZ-2014-069	CS	MSTRG.6845	1.83745	0.272842	0.562322	1.81103	0.312512	0.582327	-0.695496	0.971376	0.991989	lncRNA	0	0
Fusarium_keratoplasticum_NRZ-2014-069	CS	MSTRG.6859	3.85648	NA	NA	4.51384	0.0351583	0.217584	3.16765	0.130452	0.497688	lncRNA	0	0
Fusarium_keratoplasticum_NRZ-2014-069	CS	MSTRG.6860	4.46008	0.00057655	0.00937633	1.16932	0.0135593	0.13653	-0.0264579	0.162406	0.550051	lncRNA	0	0
Fusarium_keratoplasticum_NRZ-2014-069	CS	MSTRG.6867	-0.498088	0.707728	0.877312	0.968574	0.682493	0.849304	0.18329	0.192709	0.589172	lncRNA	0	0
Fusarium_keratoplasticum_NRZ-2014-069	CS	MSTRG.6870	1.6985	0.167674	0.441001	1.76284	0.220917	0.488773	0.514879	0.782268	0.932033	lncRNA	0	0
Fusarium_keratoplasticum_NRZ-2014-069	CS	MSTRG.6880	-1.34429	0.026458	0.150976	2.78598	0.0285476	0.197461	2.47624	0.0194663	0.18606	lncRNA	0	0
Fusarium_keratoplasticum_NRZ-2014-069	CS	MSTRG.69	0.772509	0.310168	0.600024	2.322	0.31799	0.586536	1.97457	0.609537	0.8653	lncRNA	0	0
Fusarium_keratoplasticum_NRZ-2014-069	CS	MSTRG.6913	-0.313419	0.755149	0.900131	2.67	0.674025	0.844703	1.9156	0.226531	0.62454	lncRNA	0	0
Fusarium_keratoplasticum_NRZ-2014-069	CS	MSTRG.6932	1.16751	0.00395904	0.0402085	5.38599	0.0185071	0.161552	4.71458	0.0183036	0.179857	lncRNA	0	0
Fusarium_keratoplasticum_NRZ-2014-069	CS	MSTRG.6939	0.932875	0.462529	0.727421	2.48683	0.514672	0.739352	0.457362	0.894103	0.968173	lncRNA	0	0
Fusarium_keratoplasticum_NRZ-2014-069	CS	MSTRG.6940	0.793794	0.323977	0.612101	1.22037	0.329917	0.596482	0.996405	0.611292	0.866152	lncRNA	0	0
Fusarium_keratoplasticum_NRZ-2014-069	CS	MSTRG.6942	6.0195	0.000392118	0.00676764	-0.156258	0.00282363	0.0571699	-1.23172	0.0261133	0.22245	lncRNA	0	0
Fusarium_keratoplasticum_NRZ-2014-069	CS	MSTRG.6970	1.76225	NA	NA	2.77554	0.326758	0.59395	0.63224	0.851586	0.95536	lncRNA	0	0
Fusarium_keratoplasticum_NRZ-2014-069	CS	MSTRG.6979	7.12844	0.000273044	0.00511386	2.7591	0.0265133	0.192397	-0.932439	0.514743	0.816764	lncRNA	0	0
Fusarium_keratoplasticum_NRZ-2014-069	CS	MSTRG.6989	0.0737377	0.948988	0.984921	0.158047	0.877392	0.949471	-1.66127	0.947494	0.985216	lncRNA	0	0
Fusarium_keratoplasticum_NRZ-2014-069	CS	MSTRG.699	0.328263	0.575105	0.803968	7.48608	0.549515	0.766086	7.38099	0.807158	0.941263	lncRNA	0	0
Fusarium_keratoplasticum_NRZ-2014-069	CS	MSTRG.7010	-0.932616	0.133524	0.393451	0.875522	0.139597	0.400156	0.668528	0.143707	0.516069	lncRNA	0	0
Fusarium_keratoplasticum_NRZ-2014-069	CS	MSTRG.702	0.649602	0.325721	0.613477	4.42841	0.308959	0.578728	4.31385	0.427004	0.768524	lncRNA	0	0
Fusarium_keratoplasticum_NRZ-2014-069	CS	MSTRG.7033	-1.66688	0.00132703	0.0174801	2.28186	0.00862591	0.105966	2.00288	0.0070065	0.103861	lncRNA	0	0
Fusarium_keratoplasticum_NRZ-2014-069	CS	MSTRG.704	-0.726984	0.420611	0.695535	1.95666	0.417627	0.670247	0.413275	0.327691	0.704431	lncRNA	0	0
Fusarium_keratoplasticum_NRZ-2014-069	CS	MSTRG.7045	1.06119	0.501383	0.753828	0.732839	0.52316	0.745991	-0.558076	0.695953	0.903465	lncRNA	0	0
Fusarium_keratoplasticum_NRZ-2014-069	CS	MSTRG.7059	-0.356332	0.645526	0.847503	1.9082	0.60167	0.801901	1.68656	0.605925	0.864186	lncRNA	0	0
Fusarium_keratoplasticum_NRZ-2014-069	CS	MSTRG.7076	1.07636	0.362775	0.646075	4.64636	0.424116	0.674474	3.73108	0.723268	0.913123	lncRNA	0	0
Fusarium_keratoplasticum_NRZ-2014-069	CS	MSTRG.7077	0.141456	0.891228	0.96272	1.36507	0.954707	0.983025	0.942135	0.290658	0.677899	lncRNA	0	0
Fusarium_keratoplasticum_NRZ-2014-069	CS	MSTRG.7080	-0.538953	0.461715	0.726746	0.777245	0.421571	0.672545	0.529879	0.368668	0.733408	lncRNA	0	0
Fusarium_keratoplasticum_NRZ-2014-069	CS	MSTRG.7093	3.81403	0.011636	0.0863176	3.9452	0.081312	0.315159	1.4148	0.642395	0.880258	lncRNA	0	0
Fusarium_keratoplasticum_NRZ-2014-069	CS	MSTRG.7115	1.49921	0.111279	0.356277	4.9898	0.140258	0.400818	4.24125	0.269892	0.66156	lncRNA	0	0
Fusarium_keratoplasticum_NRZ-2014-069	CS	MSTRG.713	-1.08386	0.111197	0.356277	3.1301	0.0869803	0.326052	2.75836	0.0471544	0.3029	lncRNA	0	0
Fusarium_keratoplasticum_NRZ-2014-069	CS	MSTRG.714	-1.77394	0.00465138	0.044699	2.73648	0.0118962	0.127307	2.20614	0.00657513	0.100074	lncRNA	0	0
Fusarium_keratoplasticum_NRZ-2014-069	CS	MSTRG.7151	-0.376679	0.696678	0.872255	0.554748	0.638225	0.824869	0.0991735	0.956079	0.987894	lncRNA	0	0
Fusarium_keratoplasticum_NRZ-2014-069	CS	MSTRG.7153	1.95096	0.00560317	0.0508414	3.54579	0.0173373	0.156334	3.22394	0.0397934	0.275845	lncRNA	0	0
Fusarium_keratoplasticum_NRZ-2014-069	CS	MSTRG.7175	-0.456734	0.61902	0.832331	0.739672	0.621671	0.814166	-0.58137	0.606764	0.864425	lncRNA	0	0
Fusarium_keratoplasticum_NRZ-2014-069	CS	MSTRG.7179	-1.59032	0.00996276	0.0771445	2.96168	0.015182	0.145392	2.58869	0.0368297	0.264296	lncRNA	0	0
Fusarium_keratoplasticum_NRZ-2014-069	CS	MSTRG.7198	0.169783	0.76919	0.905622	1.72279	0.763377	0.889476	1.27292	0.88118	0.963969	lncRNA	0	0
Fusarium_keratoplasticum_NRZ-2014-069	CS	MSTRG.7199	-0.238213	0.736216	0.891464	1.90359	0.681414	0.848962	1.71658	0.691237	0.900931	lncRNA	0	0
Fusarium_keratoplasticum_NRZ-2014-069	CS	MSTRG.7200	0.792261	0.276716	0.565655	5.12447	0.264584	0.534794	4.96636	0.393889	0.752319	lncRNA	0	0
Fusarium_keratoplasticum_NRZ-2014-069	CS	MSTRG.7212	-0.749917	0.29438	0.585942	2.17637	0.282461	0.553959	1.96059	0.15041	0.529009	lncRNA	0	0
Fusarium_keratoplasticum_NRZ-2014-069	CS	MSTRG.7217	3.27532	0.0195535	0.122608	0.598345	0.0615489	0.279082	-0.695873	0.265559	0.657428	lncRNA	0	0
Fusarium_keratoplasticum_NRZ-2014-069	CS	MSTRG.7222	0.637356	0.543069	0.782466	0.584502	0.580723	0.788155	0.115093	0.795906	0.936911	lncRNA	0	0
Fusarium_keratoplasticum_NRZ-2014-069	CS	MSTRG.7224	2.5372	NA	NA	2.05274	0.0973884	0.342006	0.754996	0.437498	0.773881	lncRNA	0	0
Fusarium_keratoplasticum_NRZ-2014-069	CS	MSTRG.7229	0.514457	0.448707	0.716137	3.07102	0.452176	0.696644	2.88396	0.747821	0.920949	lncRNA	0	0
Fusarium_keratoplasticum_NRZ-2014-069	CS	MSTRG.7234	0.0943996	0.855892	0.948053	1.60293	0.861039	0.941501	1.2811	0.668676	0.891098	lncRNA	0	0
Fusarium_keratoplasticum_NRZ-2014-069	CS	MSTRG.724	-0.160605	0.713718	0.879928	2.74445	0.718043	0.867709	2.39806	0.637543	0.876823	lncRNA	0	0
Fusarium_keratoplasticum_NRZ-2014-069	CS	MSTRG.7241	0.796744	0.294641	0.586095	3.01377	0.305815	0.57623	2.75537	0.543589	0.835273	lncRNA	0	0
Fusarium_keratoplasticum_NRZ-2014-069	CS	MSTRG.7246	1.98067	NA	NA	3.83237	0.133138	0.390253	2.81286	0.542455	0.83481	lncRNA	0	0
Fusarium_keratoplasticum_NRZ-2014-069	CS	MSTRG.7248	0.0277877	0.954217	0.985467	2.75182	0.931683	0.976096	2.69649	0.936958	0.983121	lncRNA	0	0
Fusarium_keratoplasticum_NRZ-2014-069	CS	MSTRG.7252	1.91138	0.0127696	0.0922978	0.412802	0.0247546	0.186334	-0.0578408	0.0878208	0.41521	lncRNA	0	0
Fusarium_keratoplasticum_NRZ-2014-069	CS	MSTRG.726	2.73544	0.0138558	0.0971055	1.47059	0.0431695	0.237179	0.273297	0.120986	0.480893	lncRNA	0	0
Fusarium_keratoplasticum_NRZ-2014-069	CS	MSTRG.7267	-0.411035	0.551633	0.788446	1.24567	0.556616	0.770998	0.970002	0.718439	0.912728	lncRNA	0	0
Fusarium_keratoplasticum_NRZ-2014-069	CS	MSTRG.7268	-2.8409	0.00319004	0.0339762	3.97906	0.00935061	0.111123	2.69162	0.0411959	0.281045	lncRNA	0	0
Fusarium_keratoplasticum_NRZ-2014-069	CS	MSTRG.7272	-0.144953	0.820806	0.929387	4.7772	0.805418	0.913448	4.6595	0.997219	0.999747	lncRNA	0	0
Fusarium_keratoplasticum_NRZ-2014-069	CS	MSTRG.7281	0.85098	0.297015	0.588624	4.14857	0.290851	0.563146	3.84402	0.592414	0.858619	lncRNA	0	0
Fusarium_keratoplasticum_NRZ-2014-069	CS	MSTRG.729	-0.078723	0.927633	0.97703	0.402334	0.873563	0.948457	-0.169503	0.505373	0.811031	lncRNA	0	0
Fusarium_keratoplasticum_NRZ-2014-069	CS	MSTRG.7294	0.178407	0.775944	0.908703	1.1397	0.760941	0.888137	1.01412	0.819319	0.945309	lncRNA	0	0
Fusarium_keratoplasticum_NRZ-2014-069	CS	MSTRG.7303	0.339071	0.65626	0.850894	1.97808	0.679216	0.847889	1.7947	0.885507	0.964533	lncRNA	0	0
Fusarium_keratoplasticum_NRZ-2014-069	CS	MSTRG.7313	0.835411	0.234047	0.520217	0.616514	0.230099	0.499322	0.374275	0.359578	0.729327	lncRNA	0	0
Fusarium_keratoplasticum_NRZ-2014-069	CS	MSTRG.7314	0.216701	0.736739	0.891664	1.76627	0.728761	0.872226	1.45325	0.985103	0.995681	lncRNA	0	0
Fusarium_keratoplasticum_NRZ-2014-069	CS	MSTRG.734	-1.00474	0.228554	0.513772	1.52788	0.173879	0.440125	1.24177	0.0741517	0.381907	lncRNA	0	0
Fusarium_keratoplasticum_NRZ-2014-069	CS	MSTRG.7341	2.92421	NA	NA	3.88839	0.0254307	0.188632	2.8652	0.0777998	0.391025	lncRNA	0	0
Fusarium_keratoplasticum_NRZ-2014-069	CS	MSTRG.7343	-0.814518	0.155922	0.425075	3.66575	0.158027	0.422264	3.3168	0.14258	0.515079	lncRNA	0	0
Fusarium_keratoplasticum_NRZ-2014-069	CS	MSTRG.7345	0.118608	0.918375	0.973019	1.25471	0.898279	0.960272	0.6797	0.990445	0.997656	lncRNA	0	0
Fusarium_keratoplasticum_NRZ-2014-069	CS	MSTRG.7350	0.0907129	0.846827	0.943523	2.04733	0.847676	0.935288	1.91486	0.825787	0.94896	lncRNA	0	0
Fusarium_keratoplasticum_NRZ-2014-069	CS	MSTRG.7383	-1.2313	0.114384	0.361114	3.30284	0.113616	0.364016	2.81741	0.0869991	0.414356	lncRNA	0	0
Fusarium_keratoplasticum_NRZ-2014-069	CS	MSTRG.7384	-1.76857	0.00588777	0.0525591	5.28413	0.00820169	0.103208	4.90888	0.00918134	0.119315	lncRNA	0	0
Fusarium_keratoplasticum_NRZ-2014-069	CS	MSTRG.7387	-0.432296	0.519633	0.765909	0.569357	0.489246	0.71985	0.18155	0.727764	0.91333	lncRNA	0	0
Fusarium_keratoplasticum_NRZ-2014-069	CS	MSTRG.739	0.865917	0.556325	0.791675	1.244	0.582315	0.788683	0.0572188	0.952932	0.987387	lncRNA	0	0
Fusarium_keratoplasticum_NRZ-2014-069	CS	MSTRG.7390	-0.835749	0.293757	0.585161	5.64183	0.255493	0.527303	5.36423	0.310599	0.693586	lncRNA	0	0
Fusarium_keratoplasticum_NRZ-2014-069	CS	MSTRG.7400	0.0221972	0.977686	0.993587	5.18907	0.954778	0.983025	4.95894	0.474785	0.794999	lncRNA	0	0
Fusarium_keratoplasticum_NRZ-2014-069	CS	MSTRG.7401	0.380848	0.576824	0.804686	2.59469	0.590759	0.794623	2.20747	0.902291	0.970844	lncRNA	0	0
Fusarium_keratoplasticum_NRZ-2014-069	CS	MSTRG.7404	0.681947	0.272573	0.562272	3.00699	0.280129	0.551719	2.84311	0.385855	0.74653	lncRNA	0	0
Fusarium_keratoplasticum_NRZ-2014-069	CS	MSTRG.7405	0.735663	0.299164	0.591382	3.30155	0.301105	0.572344	3.06959	0.496976	0.8065	lncRNA	0	0
Fusarium_keratoplasticum_NRZ-2014-069	CS	MSTRG.7407	-0.364604	0.681089	0.864813	3.28347	0.653041	0.833453	2.96495	0.382839	0.744362	lncRNA	0	0
Fusarium_keratoplasticum_NRZ-2014-069	CS	MSTRG.7416	-2.32408	0.00367593	0.0379407	2.11109	0.00946931	0.111906	1.43356	0.00581945	0.0943056	lncRNA	0	0
Fusarium_keratoplasticum_NRZ-2014-069	CS	MSTRG.742	2.57387	0.00919795	0.0730837	6.73947	0.0349577	0.216854	5.73927	0.0671354	0.363574	lncRNA	0	0
Fusarium_keratoplasticum_NRZ-2014-069	CS	MSTRG.7420	-0.0984528	0.846199	0.942988	1.30263	0.871722	0.947314	1.15715	0.857203	0.95684	lncRNA	0	0
Fusarium_keratoplasticum_NRZ-2014-069	CS	MSTRG.7422	-1.31088	0.108831	0.352175	1.69095	0.0954644	0.33897	1.33848	0.0436355	0.290618	lncRNA	0	0
Fusarium_keratoplasticum_NRZ-2014-069	CS	MSTRG.7431	-1.08962	0.107231	0.349762	2.58854	0.0826308	0.317754	2.15218	0.0597323	0.340867	lncRNA	0	0
Fusarium_keratoplasticum_NRZ-2014-069	CS	MSTRG.7432	-1.20744	0.170316	0.444029	0.599036	0.122487	0.37521	-0.166473	0.114168	0.468751	lncRNA	0	0
Fusarium_keratoplasticum_NRZ-2014-069	CS	MSTRG.7436	1.01706	0.235812	0.522868	2.38776	0.253661	0.525397	1.33697	0.52624	0.824006	lncRNA	0	0
Fusarium_keratoplasticum_NRZ-2014-069	CS	MSTRG.7449	-0.0689822	0.954727	0.985578	5.27139	0.946498	0.980296	4.57549	0.652412	0.884657	lncRNA	0	0
Fusarium_keratoplasticum_NRZ-2014-069	CS	MSTRG.7452	0.0333892	0.974053	0.992573	1.00162	0.999387	1	0.402736	0.916103	0.97582	lncRNA	0	0
Fusarium_keratoplasticum_NRZ-2014-069	CS	MSTRG.746	2.48286	0.0607813	0.254375	1.63309	0.131572	0.388177	0.396227	0.613736	0.867038	lncRNA	0	0
Fusarium_keratoplasticum_NRZ-2014-069	CS	MSTRG.7462	0.368622	0.654089	0.850015	0.68409	0.617335	0.8115	0.426577	0.727197	0.91333	lncRNA	0	0
Fusarium_keratoplasticum_NRZ-2014-069	CS	MSTRG.7465	0.170999	0.780322	0.91095	2.09918	0.752727	0.883584	1.97498	0.925575	0.980338	lncRNA	0	0
Fusarium_keratoplasticum_NRZ-2014-069	CS	MSTRG.7466	0.314783	0.766168	0.904583	1.73089	0.816782	0.918739	1.34748	0.639073	0.877746	lncRNA	0	0
Fusarium_keratoplasticum_NRZ-2014-069	CS	MSTRG.747	1.86466	0.01542	0.104937	3.55751	0.0318841	0.208858	3.04425	0.0648106	0.356761	lncRNA	0	0
Fusarium_keratoplasticum_NRZ-2014-069	CS	MSTRG.7478	0.247285	0.695453	0.871589	1.69083	0.673909	0.844703	1.55907	0.703979	0.90779	lncRNA	0	0
Fusarium_keratoplasticum_NRZ-2014-069	CS	MSTRG.7482	0.5421	0.528528	0.772426	1.56961	0.505002	0.731952	1.06697	0.598094	0.861564	lncRNA	0	0
Fusarium_keratoplasticum_NRZ-2014-069	CS	MSTRG.7489	-0.303728	0.783701	0.912459	3.17235	0.7099	0.86312	2.11165	0.136197	0.507374	lncRNA	0	0
Fusarium_keratoplasticum_NRZ-2014-069	CS	MSTRG.7503	-1.68304	0.0422646	0.203001	0.866345	0.0459395	0.243624	0.187068	0.140521	0.512483	lncRNA	0	0
Fusarium_keratoplasticum_NRZ-2014-069	CS	MSTRG.751	0.467849	0.674558	0.860409	5.60527	0.715882	0.866401	4.92126	0.927738	0.980981	lncRNA	0	0
Fusarium_keratoplasticum_NRZ-2014-069	CS	MSTRG.7512	0.690946	0.302537	0.593915	2.42234	0.310217	0.580109	2.20376	0.46348	0.788803	lncRNA	0	0
Fusarium_keratoplasticum_NRZ-2014-069	CS	MSTRG.7524	-2.0094	0.0273831	0.154586	5.42383	0.0288143	0.19837	4.04073	0.068009	0.365256	lncRNA	0	0
Fusarium_keratoplasticum_NRZ-2014-069	CS	MSTRG.754	6.40773	0.00162538	0.0204746	2.25329	0.0513179	0.256202	-1.98403	0.568082	0.847842	lncRNA	0	0
Fusarium_keratoplasticum_NRZ-2014-069	CS	MSTRG.7545	0.703992	0.303934	0.594923	0.877546	0.295653	0.567748	0.485176	0.424343	0.767063	lncRNA	0	0
Fusarium_keratoplasticum_NRZ-2014-069	CS	MSTRG.7548	1.2936	0.208436	0.489064	-0.177236	0.157935	0.42219	-1.10614	0.451245	0.780597	lncRNA	0	0
Fusarium_keratoplasticum_NRZ-2014-069	CS	MSTRG.7551	0.394627	0.43481	0.706139	4.28713	0.423379	0.674119	4.09564	0.477994	0.797263	lncRNA	0	0
Fusarium_keratoplasticum_NRZ-2014-069	CS	MSTRG.7554	1.17471	0.0853531	0.308991	1.3064	0.102769	0.351062	0.912126	0.230567	0.627448	lncRNA	0	0
Fusarium_keratoplasticum_NRZ-2014-069	CS	MSTRG.7558	-1.38882	0.00226623	0.0264869	2.57894	0.0116943	0.125865	2.42457	0.0120704	0.139972	lncRNA	0	0
Fusarium_keratoplasticum_NRZ-2014-069	CS	MSTRG.7560	-2.63693	0.000279023	0.00520501	1.90259	0.00166288	0.0428625	1.24328	0.000592151	0.0253179	lncRNA	1	0
Fusarium_keratoplasticum_NRZ-2014-069	CS	MSTRG.7565	0.316561	0.6665	0.856331	0.683191	0.648911	0.831153	0.267822	0.97351	0.992289	lncRNA	0	0
Fusarium_keratoplasticum_NRZ-2014-069	CS	MSTRG.7571	0.0101293	0.985512	0.996007	5.43117	0.972258	0.990546	5.37537	0.902629	0.970844	lncRNA	0	0
Fusarium_keratoplasticum_NRZ-2014-069	CS	MSTRG.7575	0.860007	0.21578	0.498665	2.28989	0.226294	0.495324	2.14311	0.235683	0.630928	lncRNA	0	0
Fusarium_keratoplasticum_NRZ-2014-069	CS	MSTRG.7578	1.25352	0.0653161	0.265147	7.4159	0.080682	0.314163	7.0235	0.101531	0.442858	lncRNA	0	0
Fusarium_keratoplasticum_NRZ-2014-069	CS	MSTRG.7579	2.48633	0.110392	0.355684	-0.652795	0.141882	0.403126	-1.88578	0.37675	0.740197	lncRNA	0	0
Fusarium_keratoplasticum_NRZ-2014-069	CS	MSTRG.7580	1.70593	0.0740931	0.283949	0.964532	0.0990978	0.345145	0.481195	0.355861	0.726741	lncRNA	0	0
Fusarium_keratoplasticum_NRZ-2014-069	CS	MSTRG.7583	-0.676857	0.280533	0.569906	6.54753	0.216509	0.484826	6.39581	0.178976	0.571683	lncRNA	0	0
Fusarium_keratoplasticum_NRZ-2014-069	CS	MSTRG.760	1.8983	0.075744	0.287239	3.78837	0.12515	0.379031	2.84566	0.478846	0.797263	lncRNA	0	0
Fusarium_keratoplasticum_NRZ-2014-069	CS	MSTRG.7601	0.898259	0.336075	0.622624	2.31745	0.350399	0.61485	1.89447	0.533937	0.830026	lncRNA	0	0
Fusarium_keratoplasticum_NRZ-2014-069	CS	MSTRG.763	1.64061	0.063036	0.258942	4.16162	0.086334	0.325022	2.9524	0.133087	0.50262	lncRNA	0	0
Fusarium_keratoplasticum_NRZ-2014-069	CS	MSTRG.7634	0.31376	0.618318	0.831604	5.06324	0.579888	0.787836	4.786	0.777438	0.930788	lncRNA	0	0
Fusarium_keratoplasticum_NRZ-2014-069	CS	MSTRG.7636	1.18169	0.121144	0.372626	0.979207	0.136038	0.39487	0.667074	0.318833	0.697299	lncRNA	0	0
Fusarium_keratoplasticum_NRZ-2014-069	CS	MSTRG.765	3.25313	NA	NA	3.49848	0.109549	0.358461	1.3547	0.493906	0.804761	lncRNA	0	0
Fusarium_keratoplasticum_NRZ-2014-069	CS	MSTRG.7650	-1.31999	0.0344485	0.178724	4.39623	0.0413052	0.233068	4.17276	0.029902	0.239088	lncRNA	0	0
Fusarium_keratoplasticum_NRZ-2014-069	CS	MSTRG.7656	-1.45723	0.0372406	0.187385	3.86195	0.0332442	0.212905	3.5836	0.045797	0.298708	lncRNA	0	0
Fusarium_keratoplasticum_NRZ-2014-069	CS	MSTRG.7657	-0.0288687	0.965998	0.990037	0.94472	0.930906	0.975869	0.755514	0.700079	0.905886	lncRNA	0	0
Fusarium_keratoplasticum_NRZ-2014-069	CS	MSTRG.7663	0.238507	0.759712	0.902007	2.64311	0.771768	0.894479	2.33952	0.866455	0.96046	lncRNA	0	0
Fusarium_keratoplasticum_NRZ-2014-069	CS	MSTRG.7666	0.296557	0.761787	0.902856	1.53173	0.805463	0.913448	0.897216	0.544456	0.835561	lncRNA	0	0
Fusarium_keratoplasticum_NRZ-2014-069	CS	MSTRG.7667	0.254529	0.767844	0.905466	3.29022	0.809368	0.915266	2.94373	0.637788	0.876842	lncRNA	0	0
Fusarium_keratoplasticum_NRZ-2014-069	CS	MSTRG.767	0.843816	0.275888	0.564731	3.04747	0.286161	0.557936	2.80934	0.566436	0.847495	lncRNA	0	0
Fusarium_keratoplasticum_NRZ-2014-069	CS	MSTRG.7670	3.84098	0.0111467	0.0839143	3.14748	0.0605191	0.277344	0.346307	0.635301	0.875946	lncRNA	0	0
Fusarium_keratoplasticum_NRZ-2014-069	CS	MSTRG.7674	-0.411056	0.539849	0.780042	2.73439	0.498315	0.727079	2.32854	0.367638	0.733339	lncRNA	0	0
Fusarium_keratoplasticum_NRZ-2014-069	CS	MSTRG.7694	3.30597	NA	NA	6.02678	0.0728185	0.301758	4.3987	0.40302	0.757829	lncRNA	0	0
Fusarium_keratoplasticum_NRZ-2014-069	CS	MSTRG.770	0.607153	0.203836	0.484386	3.10796	0.236973	0.506612	2.94844	0.274041	0.666335	lncRNA	0	0
Fusarium_keratoplasticum_NRZ-2014-069	CS	MSTRG.7705	4.55542	NA	NA	11.5038	0.0427984	0.236422	9.07826	0.0753217	0.384742	lncRNA	0	0
Fusarium_keratoplasticum_NRZ-2014-069	CS	MSTRG.7716	-0.253227	0.781706	0.911308	1.62786	0.760017	0.887928	-1.15721	0.914795	0.97512	lncRNA	0	0
Fusarium_keratoplasticum_NRZ-2014-069	CS	MSTRG.772	1.25809	0.0208726	0.128346	1.42575	0.0512882	0.256202	0.13928	0.0589329	0.337854	lncRNA	0	0
Fusarium_keratoplasticum_NRZ-2014-069	CS	MSTRG.7733	-0.494781	0.651603	0.849633	2.45921	0.580317	0.788034	1.91335	0.169585	0.558001	lncRNA	0	0
Fusarium_keratoplasticum_NRZ-2014-069	CS	MSTRG.7738	1.43106	0.230246	0.51602	1.90979	0.288637	0.560896	1.0291	0.775675	0.930112	lncRNA	0	0
Fusarium_keratoplasticum_NRZ-2014-069	CS	MSTRG.7740	-0.535432	0.667863	0.856944	3.82697	0.610746	0.807516	2.92599	0.34406	0.717987	lncRNA	0	0
Fusarium_keratoplasticum_NRZ-2014-069	CS	MSTRG.7743	3.8634	NA	NA	4.29477	0.0332378	0.212905	2.03979	0.152412	0.533039	lncRNA	0	0
Fusarium_keratoplasticum_NRZ-2014-069	CS	MSTRG.7756	1.38753	0.203186	0.483616	1.86698	0.256925	0.528445	0.477686	0.462372	0.788489	lncRNA	0	0
Fusarium_keratoplasticum_NRZ-2014-069	CS	MSTRG.7760	0.696784	0.464161	0.728543	2.88742	0.485425	0.718094	1.9552	0.31142	0.693697	lncRNA	0	0
Fusarium_keratoplasticum_NRZ-2014-069	CS	MSTRG.7761	1.24666	0.50572	0.75673	1.36292	0.546873	0.76362	-0.715783	0.331672	0.707694	lncRNA	0	0
Fusarium_keratoplasticum_NRZ-2014-069	CS	MSTRG.7768	1.90674	0.000117948	0.0025937	3.93698	0.00418491	0.0713992	3.6505	0.00552891	0.0910821	lncRNA	0	0
Fusarium_keratoplasticum_NRZ-2014-069	CS	MSTRG.7771	0.864487	0.0431512	0.205239	3.32359	0.0909154	0.331336	3.24315	0.104817	0.448954	lncRNA	0	0
Fusarium_keratoplasticum_NRZ-2014-069	CS	MSTRG.7776	1.00621	0.140464	0.404452	7.56931	0.151788	0.416062	7.41181	0.211106	0.610641	lncRNA	0	0
Fusarium_keratoplasticum_NRZ-2014-069	CS	MSTRG.7786	1.41379	0.0391775	0.193368	4.50766	0.0569583	0.269198	3.95775	0.0937143	0.426917	lncRNA	0	0
Fusarium_keratoplasticum_NRZ-2014-069	CS	MSTRG.7790	2.71972	0.0163358	0.109233	2.1737	0.0542027	0.262898	1.34376	0.188748	0.584723	lncRNA	0	0
Fusarium_keratoplasticum_NRZ-2014-069	CS	MSTRG.7796	-0.200172	0.741931	0.894626	4.57483	0.75982	0.887777	4.16274	0.647074	0.882835	lncRNA	0	0
Fusarium_keratoplasticum_NRZ-2014-069	CS	MSTRG.7799	-0.434086	0.546158	0.784688	3.46112	0.565327	0.776658	3.25307	0.392551	0.751557	lncRNA	0	0
Fusarium_keratoplasticum_NRZ-2014-069	CS	MSTRG.7803	-0.381966	0.496583	0.750361	3.85	0.453883	0.697708	3.60389	0.359103	0.729275	lncRNA	0	0
Fusarium_keratoplasticum_NRZ-2014-069	CS	MSTRG.7805	-1.66889	NA	NA	2.81908	0.109373	0.358461	1.53193	0.00341328	0.0674349	lncRNA	0	0
Fusarium_keratoplasticum_NRZ-2014-069	CS	MSTRG.7807	-0.827174	0.441773	0.712111	1.11269	0.356164	0.619118	0.433709	0.0493531	0.311876	lncRNA	0	0
Fusarium_keratoplasticum_NRZ-2014-069	CS	MSTRG.7808	-0.344067	0.540004	0.780177	2.10171	0.544042	0.761949	2.0005	0.487423	0.801896	lncRNA	0	0
Fusarium_keratoplasticum_NRZ-2014-069	CS	MSTRG.7811	1.09292	0.133999	0.393523	3.18164	0.144812	0.407625	2.8671	0.259763	0.652223	lncRNA	0	0
Fusarium_keratoplasticum_NRZ-2014-069	CS	MSTRG.7813	2.52401	NA	NA	5.65539	0.0769613	0.307939	4.48407	0.305374	0.689309	lncRNA	0	0
Fusarium_keratoplasticum_NRZ-2014-069	CS	MSTRG.7815	0.28502	0.724307	0.885606	3.21569	0.749536	0.881992	2.76462	0.979169	0.994192	lncRNA	0	0
Fusarium_keratoplasticum_NRZ-2014-069	CS	MSTRG.7833	1.67572	0.10106	0.338361	0.530495	0.116902	0.369069	-0.433591	0.363071	0.732574	lncRNA	0	0
Fusarium_keratoplasticum_NRZ-2014-069	CS	MSTRG.7840	0.0361124	0.971599	0.991902	1.64047	0.997382	1	1.07943	0.86336	0.958601	lncRNA	0	0
Fusarium_keratoplasticum_NRZ-2014-069	CS	MSTRG.7841	0.702608	0.45575	0.721296	0.737278	0.461782	0.701305	0.125521	0.996677	0.999532	lncRNA	0	0
Fusarium_keratoplasticum_NRZ-2014-069	CS	MSTRG.7843	2.83802	NA	NA	4.85847	0.0314634	0.207437	3.61451	0.0856817	0.410968	lncRNA	0	0
Fusarium_keratoplasticum_NRZ-2014-069	CS	MSTRG.7855	0.0270719	0.980051	0.994476	3.72381	0.953842	0.982717	3.15593	0.288385	0.676864	lncRNA	0	0
Fusarium_keratoplasticum_NRZ-2014-069	CS	MSTRG.7858	0.284616	0.77121	0.906089	2.61515	0.821052	0.921359	2.15182	0.605824	0.864184	lncRNA	0	0
Fusarium_keratoplasticum_NRZ-2014-069	CS	MSTRG.7861	11.2182	NA	NA	6.78649	0.0137073	0.137221	0.548633	0.3546	0.72661	lncRNA	0	0
Fusarium_keratoplasticum_NRZ-2014-069	CS	MSTRG.7871	-0.412324	0.428845	0.702234	2.89156	0.455834	0.698825	2.80679	0.433414	0.772397	lncRNA	0	0
Fusarium_keratoplasticum_NRZ-2014-069	CS	MSTRG.7876	-2.33499	1.75258e-05	0.000525246	6.28958	0.000642407	0.0255406	5.81303	0.00172849	0.0461014	lncRNA	1	0
Fusarium_keratoplasticum_NRZ-2014-069	CS	MSTRG.7879	2.8277	0.0731536	0.282235	-0.341193	0.103571	0.352065	-2.13109	0.73549	0.916219	lncRNA	0	0
Fusarium_keratoplasticum_NRZ-2014-069	CS	MSTRG.7880	-0.391692	0.588728	0.813244	1.51573	0.544047	0.761949	1.20399	0.35907	0.729275	lncRNA	0	0
Fusarium_keratoplasticum_NRZ-2014-069	CS	MSTRG.7882	0.87389	0.0731139	0.282235	3.23396	0.11038	0.359801	3.04017	0.116031	0.47115	lncRNA	0	0
Fusarium_keratoplasticum_NRZ-2014-069	CS	MSTRG.7895	-1.62019	0.0579754	0.246785	5.96966	0.0547788	0.264324	5.59981	0.150785	0.529996	lncRNA	0	0
Fusarium_keratoplasticum_NRZ-2014-069	CS	MSTRG.7896	0.134982	0.89711	0.964803	2.83123	0.924987	0.973583	2.43087	0.839278	0.95235	lncRNA	0	0
Fusarium_keratoplasticum_NRZ-2014-069	CS	MSTRG.79	3.69196	NA	NA	1.78387	0.0355784	0.219001	0.0700343	0.205448	0.604368	lncRNA	0	0
Fusarium_keratoplasticum_NRZ-2014-069	CS	MSTRG.7923	0.998822	0.360771	0.645448	5.50086	0.39552	0.651585	4.19464	0.681349	0.896815	lncRNA	0	0
Fusarium_keratoplasticum_NRZ-2014-069	CS	MSTRG.7924	0.0533508	0.968188	0.991011	0.595308	0.972979	0.990658	-0.639709	0.47568	0.795671	lncRNA	0	0
Fusarium_keratoplasticum_NRZ-2014-069	CS	MSTRG.7927	0.622791	0.154613	0.4236	2.45924	0.222639	0.491391	2.39683	0.250387	0.645383	lncRNA	0	0
Fusarium_keratoplasticum_NRZ-2014-069	CS	MSTRG.7934	-1.85879	0.00158699	0.0201645	3.71257	0.00366416	0.0664002	3.30947	0.00206282	0.0507862	lncRNA	0	0
Fusarium_keratoplasticum_NRZ-2014-069	CS	MSTRG.7940	2.78392	0.112624	0.358752	-0.4189	0.168096	0.433967	-2.39847	0.698828	0.905631	lncRNA	0	0
Fusarium_keratoplasticum_NRZ-2014-069	CS	MSTRG.7942	-0.667089	0.46334	0.728041	2.22743	0.400735	0.656362	1.46623	0.16984	0.558001	lncRNA	0	0
Fusarium_keratoplasticum_NRZ-2014-069	CS	MSTRG.7945	2.06351	0.0063675	0.0560709	1.82282	0.0212196	0.174184	1.31716	0.0453913	0.296832	lncRNA	0	0
Fusarium_keratoplasticum_NRZ-2014-069	CS	MSTRG.7951	-0.408731	0.323416	0.611558	3.95563	0.325566	0.593254	3.70919	0.289648	0.677537	lncRNA	0	0
Fusarium_keratoplasticum_NRZ-2014-069	CS	MSTRG.7971	0.29249	0.593419	0.815497	0.94919	0.612814	0.808715	0.793486	0.724562	0.913146	lncRNA	0	0
Fusarium_keratoplasticum_NRZ-2014-069	CS	MSTRG.7974	2.81472	NA	NA	3.89805	0.0521188	0.258126	2.52687	0.0526945	0.3189	lncRNA	0	0
Fusarium_keratoplasticum_NRZ-2014-069	CS	MSTRG.799	0.0735087	0.862738	0.950589	6.36706	0.848252	0.935609	6.32385	0.828731	0.949485	lncRNA	0	0
Fusarium_keratoplasticum_NRZ-2014-069	CS	MSTRG.7993	-1.20241	0.460564	0.725621	-0.0291085	0.438738	0.687118	-1.3617	0.232149	0.628021	lncRNA	0	0
Fusarium_keratoplasticum_NRZ-2014-069	CS	MSTRG.8008	-1.41073	0.193458	0.471215	0.682601	0.14595	0.409803	-0.0780983	0.238387	0.633795	lncRNA	0	0
Fusarium_keratoplasticum_NRZ-2014-069	CS	MSTRG.8018	-0.609051	0.281609	0.570914	4.07137	0.226121	0.495242	3.97853	0.171122	0.560009	lncRNA	0	0
Fusarium_keratoplasticum_NRZ-2014-069	CS	MSTRG.8024	-0.508242	0.526886	0.77146	5.83216	0.51114	0.737028	5.52282	0.562071	0.846079	lncRNA	0	0
Fusarium_keratoplasticum_NRZ-2014-069	CS	MSTRG.8025	-0.42526	0.617161	0.831497	1.32933	0.610064	0.807158	0.754566	0.48119	0.797981	lncRNA	0	0
Fusarium_keratoplasticum_NRZ-2014-069	CS	MSTRG.8032	-0.121396	0.878727	0.956384	1.57064	0.865916	0.944311	1.3328	0.894539	0.96855	lncRNA	0	0
Fusarium_keratoplasticum_NRZ-2014-069	CS	MSTRG.8037	0.0646003	0.867459	0.951961	5.87144	0.8794	0.950546	5.77456	0.934238	0.982449	lncRNA	0	0
Fusarium_keratoplasticum_NRZ-2014-069	CS	MSTRG.8055	-3.98748	3.81659e-05	0.00100028	0.808577	0.00123188	0.0361572	-1.14305	0.000471415	0.0226644	lncRNA	1	0
Fusarium_keratoplasticum_NRZ-2014-069	CS	MSTRG.8060	-3.21647	0.00455698	0.0441599	-0.165598	0.00348898	0.0643818	-1.76292	0.00497645	0.0842942	lncRNA	0	0
Fusarium_keratoplasticum_NRZ-2014-069	CS	MSTRG.8064	-0.484459	0.57631	0.804146	0.776425	0.566013	0.777113	0.369981	0.359867	0.729391	lncRNA	0	0
Fusarium_keratoplasticum_NRZ-2014-069	CS	MSTRG.8080	-1.31573	0.0286245	0.159255	2.95689	0.034578	0.215699	2.42909	0.0825139	0.400485	lncRNA	0	0
Fusarium_keratoplasticum_NRZ-2014-069	CS	MSTRG.809	-0.500067	0.367411	0.650021	1.3507	0.338316	0.604317	0.949288	0.265163	0.657196	lncRNA	0	0
Fusarium_keratoplasticum_NRZ-2014-069	CS	MSTRG.8098	4.92317	NA	NA	6.16022	0.0766156	0.307681	3.52738	0.57136	0.849219	lncRNA	0	0
Fusarium_keratoplasticum_NRZ-2014-069	CS	MSTRG.8102	4.81045	NA	NA	3.54181	0.0560854	0.267481	0.72308	0.408332	0.759571	lncRNA	0	0
Fusarium_keratoplasticum_NRZ-2014-069	CS	MSTRG.8103	-2.25145	0.487102	0.742591	-0.546465	0.21896	0.487164	-4.01491	0.0449765	0.295346	lncRNA	0	0
Fusarium_keratoplasticum_NRZ-2014-069	CS	MSTRG.8111	-3.26423	0.0282304	0.157893	0.993027	0.0330299	0.212532	-1.01345	0.0195691	0.186661	lncRNA	0	0
Fusarium_keratoplasticum_NRZ-2014-069	CS	MSTRG.8120	2.04542	0.0142513	0.0991649	3.08074	0.0344147	0.215524	2.41037	0.0471436	0.3029	lncRNA	0	0
Fusarium_keratoplasticum_NRZ-2014-069	CS	MSTRG.8136	-0.674857	0.356929	0.642224	2.80166	0.279751	0.551332	2.59849	0.11536	0.470414	lncRNA	0	0
Fusarium_keratoplasticum_NRZ-2014-069	CS	MSTRG.8147	-1.93685	0.00274696	0.0304591	2.40762	0.00923467	0.110505	1.21898	0.0132709	0.148295	lncRNA	0	0
Fusarium_keratoplasticum_NRZ-2014-069	CS	MSTRG.8152	-1.71826	0.114067	0.360563	1.39405	0.128259	0.384071	-0.0159604	0.0903389	0.420171	lncRNA	0	0
Fusarium_keratoplasticum_NRZ-2014-069	CS	MSTRG.8180	1.30779	0.282586	0.572072	1.16632	0.337133	0.603189	0.412623	0.844437	0.952636	lncRNA	0	0
Fusarium_keratoplasticum_NRZ-2014-069	CS	MSTRG.8189	0.624914	0.624358	0.835995	1.47354	0.670192	0.842342	0.693767	0.764839	0.927196	lncRNA	0	0
Fusarium_keratoplasticum_NRZ-2014-069	CS	MSTRG.8212	-2.54312	0.0300099	0.164155	3.47902	0.043673	0.238401	2.42951	0.0107965	0.13089	lncRNA	0	0
Fusarium_keratoplasticum_NRZ-2014-069	CS	MSTRG.8221	-1.1159	0.14074	0.404552	1.95628	0.143371	0.405238	1.66577	0.323989	0.701574	lncRNA	0	0
Fusarium_keratoplasticum_NRZ-2014-069	CS	MSTRG.8236	6.36993	NA	NA	3.69876	0.0183606	0.160701	0.670962	0.238807	0.634063	lncRNA	0	0
Fusarium_keratoplasticum_NRZ-2014-069	CS	MSTRG.8241	0.30134	0.493681	0.747569	4.9676	0.497758	0.726751	4.926	0.590273	0.858365	lncRNA	0	0
Fusarium_keratoplasticum_NRZ-2014-069	CS	MSTRG.8242	-0.675067	0.14092	0.40466	3.07879	0.170295	0.436591	2.99815	0.22031	0.620078	lncRNA	0	0
Fusarium_keratoplasticum_NRZ-2014-069	CS	MSTRG.8253	0.0569499	0.925042	0.97564	1.24287	0.950633	0.981685	1.10606	0.831062	0.95008	lncRNA	0	0
Fusarium_keratoplasticum_NRZ-2014-069	CS	MSTRG.8254	3.74594	0.015756	0.106538	4.41198	0.0953702	0.338859	1.77789	0.563398	0.84625	lncRNA	0	0
Fusarium_keratoplasticum_NRZ-2014-069	CS	MSTRG.8261	-0.551686	0.438053	0.708672	1.54558	0.41269	0.66558	1.10486	0.558141	0.843561	lncRNA	0	0
Fusarium_keratoplasticum_NRZ-2014-069	CS	MSTRG.8266	1.63547	NA	NA	1.09694	0.392533	0.649436	-0.806718	0.415948	0.761721	lncRNA	0	0
Fusarium_keratoplasticum_NRZ-2014-069	CS	MSTRG.8275	0.677777	0.179531	0.455564	3.39315	0.206159	0.474301	3.30995	0.113352	0.466846	lncRNA	0	0
Fusarium_keratoplasticum_NRZ-2014-069	CS	MSTRG.8292	-0.478312	0.448829	0.71615	1.1354	0.466281	0.704874	0.98056	0.48683	0.801698	lncRNA	0	0
Fusarium_keratoplasticum_NRZ-2014-069	CS	MSTRG.8301	0.251892	0.71461	0.880165	7.36045	0.727475	0.871333	7.01989	0.710393	0.909859	lncRNA	0	0
Fusarium_keratoplasticum_NRZ-2014-069	CS	MSTRG.8304	2.1596	NA	NA	7.69178	0.115667	0.367089	6.98666	0.245749	0.640036	lncRNA	0	0
Fusarium_keratoplasticum_NRZ-2014-069	CS	MSTRG.8307	3.42583	NA	NA	1.15908	0.177934	0.445384	-1.60546	0.866711	0.960528	lncRNA	0	0
Fusarium_keratoplasticum_NRZ-2014-069	CS	MSTRG.8309	-1.21115	0.713747	0.879928	7.15527	0.597247	0.798684	2.52251	0.079437	0.394977	lncRNA	0	0
Fusarium_keratoplasticum_NRZ-2014-069	CS	MSTRG.8310	0.751067	0.25659	0.544944	3.63095	0.250168	0.522061	3.02113	0.177324	0.569	lncRNA	0	0
Fusarium_keratoplasticum_NRZ-2014-069	CS	MSTRG.8311	0.674077	0.33721	0.624089	13.2833	0.432463	0.681936	12.9663	0.590372	0.858365	lncRNA	0	0
Fusarium_keratoplasticum_NRZ-2014-069	CS	MSTRG.8312	0.973404	0.325724	0.613477	1.70152	0.344501	0.610378	1.08168	0.671213	0.892242	lncRNA	0	0
Fusarium_keratoplasticum_NRZ-2014-069	CS	MSTRG.8366	1.06566	0.0516999	0.230677	2.0173	0.0806841	0.314163	1.82103	0.121251	0.481309	lncRNA	0	0
Fusarium_keratoplasticum_NRZ-2014-069	CS	MSTRG.8368	-1.37395	0.00562253	0.0509805	2.42171	0.0193242	0.16521	2.27064	0.0283328	0.232176	lncRNA	0	0
Fusarium_keratoplasticum_NRZ-2014-069	CS	MSTRG.8396	-0.171731	0.840948	0.940939	0.954506	0.81651	0.918607	0.633115	0.630071	0.873736	lncRNA	0	0
Fusarium_keratoplasticum_NRZ-2014-069	CS	MSTRG.8397	1.30589	0.234911	0.521572	0.730884	0.262163	0.53269	0.0531611	0.800326	0.937278	lncRNA	0	0
Fusarium_keratoplasticum_NRZ-2014-069	CS	MSTRG.84	0.622986	0.308877	0.599281	2.32511	0.316411	0.585104	2.16668	0.440556	0.775462	lncRNA	0	0
Fusarium_keratoplasticum_NRZ-2014-069	CS	MSTRG.8405	0.345529	0.684841	0.867073	3.56818	0.706357	0.861202	3.09359	0.980302	0.994229	lncRNA	0	0
Fusarium_keratoplasticum_NRZ-2014-069	CS	MSTRG.8423	-0.0435085	0.944117	0.983343	1.51814	0.952988	0.98257	1.37312	0.839417	0.952388	lncRNA	0	0
Fusarium_keratoplasticum_NRZ-2014-069	CS	MSTRG.8443	-1.34304	0.13487	0.394835	1.25532	0.133944	0.391517	0.871321	0.0904392	0.420182	lncRNA	0	0
Fusarium_keratoplasticum_NRZ-2014-069	CS	MSTRG.8455	0.0259382	0.967029	0.990493	2.49257	0.99869	1	2.31425	0.787828	0.933318	lncRNA	0	0
Fusarium_keratoplasticum_NRZ-2014-069	CS	MSTRG.8460	2.81561	0.0901723	0.317644	0.353068	0.0964356	0.341142	-2.18474	0.275032	0.666743	lncRNA	0	0
Fusarium_keratoplasticum_NRZ-2014-069	CS	MSTRG.8479	0.370324	0.709907	0.87816	2.83962	0.718904	0.86787	1.99472	0.951267	0.986859	lncRNA	0	0
Fusarium_keratoplasticum_NRZ-2014-069	CS	MSTRG.848	-5.37722	2.10388e-05	0.000607921	9.99663	0.00236158	0.0521615	7.48394	0.00395794	0.0734054	lncRNA	0	0
Fusarium_keratoplasticum_NRZ-2014-069	CS	MSTRG.8485	1.05573	0.189165	0.466317	3.18214	0.19958	0.467336	2.83234	0.343854	0.717825	lncRNA	0	0
Fusarium_keratoplasticum_NRZ-2014-069	CS	MSTRG.8491	0.530683	0.309662	0.599422	2.2325	0.342031	0.608267	2.14768	0.423059	0.766474	lncRNA	0	0
Fusarium_keratoplasticum_NRZ-2014-069	CS	MSTRG.8498	-0.632294	0.380756	0.659371	2.36371	0.308335	0.578224	2.16662	0.166128	0.554355	lncRNA	0	0
Fusarium_keratoplasticum_NRZ-2014-069	CS	MSTRG.8534	-3.24284	0.0366748	0.185869	2.70702	0.0454404	0.241956	0.829922	0.00498203	0.0842942	lncRNA	0	0
Fusarium_keratoplasticum_NRZ-2014-069	CS	MSTRG.8550	-0.96921	0.08511	0.308535	1.22572	0.0937152	0.335716	1.06402	0.0826309	0.40088	lncRNA	0	0
Fusarium_keratoplasticum_NRZ-2014-069	CS	MSTRG.8564	0.711461	0.465197	0.728797	7.53445	0.466676	0.704952	6.90535	0.850908	0.955098	lncRNA	0	0
Fusarium_keratoplasticum_NRZ-2014-069	CS	MSTRG.8592	-1.18785	0.197596	0.476344	3.39845	0.168559	0.434409	3.01657	0.122872	0.48397	lncRNA	0	0
Fusarium_keratoplasticum_NRZ-2014-069	CS	MSTRG.8605	1.35784	0.230161	0.516005	10.2469	0.309503	0.579187	9.52351	0.580203	0.852294	lncRNA	0	0
Fusarium_keratoplasticum_NRZ-2014-069	CS	MSTRG.8621	1.50767	0.110893	0.355975	6.86662	0.14927	0.413693	6.19169	0.358989	0.729275	lncRNA	0	0
Fusarium_keratoplasticum_NRZ-2014-069	CS	MSTRG.863	-0.465622	0.240753	0.527636	2.8803	0.326521	0.593936	2.81948	0.325583	0.702867	lncRNA	0	0
Fusarium_keratoplasticum_NRZ-2014-069	CS	MSTRG.8630	-0.0797641	0.9221	0.974896	0.466557	0.927087	0.974318	0.0122864	0.814689	0.943731	lncRNA	0	0
Fusarium_keratoplasticum_NRZ-2014-069	CS	MSTRG.8631	-0.633108	0.276641	0.565655	2.32327	0.295803	0.567829	2.03331	0.207702	0.606909	lncRNA	0	0
Fusarium_keratoplasticum_NRZ-2014-069	CS	MSTRG.865	1.47104	0.190397	0.467698	1.10088	0.234738	0.50409	0.310079	0.856836	0.95684	lncRNA	0	0
Fusarium_keratoplasticum_NRZ-2014-069	CS	MSTRG.8651	0.116627	0.84354	0.941767	3.75014	0.817621	0.919159	3.57702	0.861673	0.957633	lncRNA	0	0
Fusarium_keratoplasticum_NRZ-2014-069	CS	MSTRG.8652	0.052145	0.938627	0.981088	5.42498	0.920243	0.971092	4.69248	0.818663	0.944953	lncRNA	0	0
Fusarium_keratoplasticum_NRZ-2014-069	CS	MSTRG.8653	0.512792	0.264613	0.554062	3.73631	0.289157	0.561204	3.68694	0.369843	0.733827	lncRNA	0	0
Fusarium_keratoplasticum_NRZ-2014-069	CS	MSTRG.8660	-3.12194	3.39825e-07	1.7312e-05	2.41224	0.000238815	0.0146414	1.6859	0.00044668	0.0220168	lncRNA	1	0
Fusarium_keratoplasticum_NRZ-2014-069	CS	MSTRG.8678	0.0139855	0.979882	0.994476	6.11386	0.940417	0.978472	6.01784	0.794128	0.936427	lncRNA	0	0
Fusarium_keratoplasticum_NRZ-2014-069	CS	MSTRG.8682	1.23006	0.0390718	0.193151	4.50872	0.0504084	0.254271	4.35628	0.0707316	0.372513	lncRNA	0	0
Fusarium_keratoplasticum_NRZ-2014-069	CS	MSTRG.8684	-0.255564	0.532572	0.774855	2.50987	0.592799	0.795869	2.47011	0.597063	0.861561	lncRNA	0	0
Fusarium_keratoplasticum_NRZ-2014-069	CS	MSTRG.8696	1.75647	NA	NA	4.50885	0.113823	0.364337	3.26919	0.300112	0.686752	lncRNA	0	0
Fusarium_keratoplasticum_NRZ-2014-069	CS	MSTRG.8698	0.877397	0.145747	0.410643	2.24774	0.166056	0.431417	2.09485	0.284698	0.673759	lncRNA	0	0
Fusarium_keratoplasticum_NRZ-2014-069	CS	MSTRG.8704	0.773523	0.251148	0.539422	2.34786	0.263509	0.53435	1.99884	0.380355	0.743054	lncRNA	0	0
Fusarium_keratoplasticum_NRZ-2014-069	CS	MSTRG.8706	0.787881	0.281865	0.57116	3.04502	0.284423	0.555716	2.85928	0.205162	0.604368	lncRNA	0	0
Fusarium_keratoplasticum_NRZ-2014-069	CS	MSTRG.8713	-0.542937	0.634829	0.84225	1.87633	0.562115	0.775168	1.25789	0.118393	0.475482	lncRNA	0	0
Fusarium_keratoplasticum_NRZ-2014-069	CS	MSTRG.8715	0.547676	0.246629	0.534117	7.1708	0.262975	0.533596	6.97291	0.325254	0.702292	lncRNA	0	0
Fusarium_keratoplasticum_NRZ-2014-069	CS	MSTRG.8716	1.72611	NA	NA	4.41398	0.199542	0.467331	3.70148	0.566471	0.847495	lncRNA	0	0
Fusarium_keratoplasticum_NRZ-2014-069	CS	MSTRG.8719	0.57857	0.614844	0.830419	0.835293	0.645893	0.829657	0.35699	0.879685	0.963969	lncRNA	0	0
Fusarium_keratoplasticum_NRZ-2014-069	CS	MSTRG.8729	-0.266371	0.755535	0.900241	4.67745	0.708519	0.862156	4.38603	0.653179	0.885051	lncRNA	0	0
Fusarium_keratoplasticum_NRZ-2014-069	CS	MSTRG.8731	-0.0616473	0.939769	0.981503	7.45266	0.930284	0.975715	7.06556	0.833868	0.950586	lncRNA	0	0
Fusarium_keratoplasticum_NRZ-2014-069	CS	MSTRG.8732	1.29538	0.142395	0.406733	6.19773	0.161788	0.427102	5.83098	0.132462	0.501089	lncRNA	0	0
Fusarium_keratoplasticum_NRZ-2014-069	CS	MSTRG.8737	0.0260086	0.965337	0.990037	5.72538	0.931803	0.976096	5.62902	0.893778	0.967913	lncRNA	0	0
Fusarium_keratoplasticum_NRZ-2014-069	CS	MSTRG.8747	0.219641	0.710965	0.878908	5.12184	0.708001	0.861967	4.8924	0.530797	0.827325	lncRNA	0	0
Fusarium_keratoplasticum_NRZ-2014-069	CS	MSTRG.8753	-0.739912	0.155097	0.424044	4.72865	0.154413	0.418832	4.19235	0.122037	0.482509	lncRNA	0	0
Fusarium_keratoplasticum_NRZ-2014-069	CS	MSTRG.8756	3.32702	NA	NA	0.733366	0.163209	0.428603	-2.85565	0.525162	0.823243	lncRNA	0	0
Fusarium_keratoplasticum_NRZ-2014-069	CS	MSTRG.8758	1.67381	0.092679	0.322179	0.511921	0.115068	0.366164	-0.0528373	0.360726	0.73045	lncRNA	0	0
Fusarium_keratoplasticum_NRZ-2014-069	CS	MSTRG.8764	-0.636923	0.273442	0.563157	3.97573	0.210372	0.478339	3.85998	0.148608	0.524484	lncRNA	0	0
Fusarium_keratoplasticum_NRZ-2014-069	CS	MSTRG.8766	0.511721	0.40364	0.681418	2.63161	0.412017	0.664985	2.45392	0.590354	0.858365	lncRNA	0	0
Fusarium_keratoplasticum_NRZ-2014-069	CS	MSTRG.8767	-1.79647	0.0051342	0.0478101	0.590104	0.011466	0.124635	0.310673	0.0600731	0.341288	lncRNA	0	0
Fusarium_keratoplasticum_NRZ-2014-069	CS	MSTRG.8775	-2.41717	0.00843485	0.0691189	2.65583	0.0152965	0.145956	1.85033	0.0216799	0.199237	lncRNA	0	0
Fusarium_keratoplasticum_NRZ-2014-069	CS	MSTRG.8795	0.775659	0.576001	0.804101	3.88342	0.648259	0.830805	2.73707	0.535765	0.830593	lncRNA	0	0
Fusarium_keratoplasticum_NRZ-2014-069	CS	MSTRG.8805	0.566755	0.559564	0.793967	0.978711	0.584621	0.790525	0.44433	0.948273	0.985492	lncRNA	0	0
Fusarium_keratoplasticum_NRZ-2014-069	CS	MSTRG.8816	-0.35366	0.659258	0.852536	5.75376	0.566695	0.777723	4.937	0.351752	0.725091	lncRNA	0	0
Fusarium_keratoplasticum_NRZ-2014-069	CS	MSTRG.8817	-0.594572	0.271837	0.561604	3.23031	0.249615	0.521654	2.93954	0.186593	0.582177	lncRNA	0	0
Fusarium_keratoplasticum_NRZ-2014-069	CS	MSTRG.882	0.480317	0.30959	0.599422	4.05618	0.32636	0.593936	3.71377	0.341169	0.715956	lncRNA	0	0
Fusarium_keratoplasticum_NRZ-2014-069	CS	MSTRG.8845	-0.0763144	0.90186	0.966632	6.41203	0.895291	0.958484	6.29405	0.749432	0.921272	lncRNA	0	0
Fusarium_keratoplasticum_NRZ-2014-069	CS	MSTRG.8847	0.668805	0.459351	0.724645	5.95231	0.45867	0.700309	5.1888	0.393051	0.751999	lncRNA	0	0
Fusarium_keratoplasticum_NRZ-2014-069	CS	MSTRG.8848	0.321248	0.935224	0.980115	1.71674	0.90281	0.962997	-2.43687	0.124936	0.487131	lncRNA	0	0
Fusarium_keratoplasticum_NRZ-2014-069	CS	MSTRG.8850	0.0984411	0.907117	0.96826	3.98779	0.939861	0.978416	3.35792	0.614833	0.867172	lncRNA	0	0
Fusarium_keratoplasticum_NRZ-2014-069	CS	MSTRG.8852	1.06804	0.0898036	0.31683	1.85485	0.117315	0.369495	1.60096	0.190274	0.585924	lncRNA	0	0
Fusarium_keratoplasticum_NRZ-2014-069	CS	MSTRG.8853	0.64215	0.449295	0.71646	0.738772	0.427375	0.676985	0.381927	0.610834	0.866021	lncRNA	0	0
Fusarium_keratoplasticum_NRZ-2014-069	CS	MSTRG.8858	-0.0190266	0.969353	0.99139	4.76334	0.935187	0.977041	4.63005	0.901086	0.970844	lncRNA	0	0
Fusarium_keratoplasticum_NRZ-2014-069	CS	MSTRG.8860	0.097324	0.892988	0.963171	3.12529	0.906187	0.964639	2.96722	0.884251	0.96427	lncRNA	0	0
Fusarium_keratoplasticum_NRZ-2014-069	CS	MSTRG.8874	-0.813169	0.279159	0.568033	5.84448	0.191576	0.458161	5.47436	0.0803422	0.396298	lncRNA	0	0
Fusarium_keratoplasticum_NRZ-2014-069	CS	MSTRG.8876	-1.26153	0.035998	0.184113	3.35385	0.0321248	0.209527	3.14127	0.0204675	0.192508	lncRNA	0	0
Fusarium_keratoplasticum_NRZ-2014-069	CS	MSTRG.8877	-2.18646	0.250892	0.539422	0.877447	0.182424	0.449734	-1.53949	0.0123013	0.141428	lncRNA	0	0
Fusarium_keratoplasticum_NRZ-2014-069	CS	MSTRG.8878	-1.90784	9.27579e-07	4.15772e-05	4.26302	0.000717373	0.0272178	4.00158	0.000874885	0.0317775	lncRNA	1	0
Fusarium_keratoplasticum_NRZ-2014-069	CS	MSTRG.8882	0.000678684	0.999366	1	4.18421	0.944608	0.979478	3.91185	0.772051	0.92913	lncRNA	0	0
Fusarium_keratoplasticum_NRZ-2014-069	CS	MSTRG.8889	-0.238533	0.756763	0.900688	1.13031	0.737113	0.876232	0.280021	0.480328	0.797597	lncRNA	0	0
Fusarium_keratoplasticum_NRZ-2014-069	CS	MSTRG.8892	-0.895186	0.157887	0.4274	4.98642	0.117339	0.369495	4.67167	0.142024	0.515079	lncRNA	0	0
Fusarium_keratoplasticum_NRZ-2014-069	CS	MSTRG.8893	1.29442	0.122764	0.374973	3.96052	0.142554	0.404103	3.57873	0.329939	0.705742	lncRNA	0	0
Fusarium_keratoplasticum_NRZ-2014-069	CS	MSTRG.8895	0.712663	0.279551	0.568468	1.10893	0.277617	0.54962	0.907057	0.432149	0.771832	lncRNA	0	0
Fusarium_keratoplasticum_NRZ-2014-069	CS	MSTRG.89	0.83017	0.194761	0.472832	0.998452	0.216839	0.4854	0.736342	0.29047	0.677743	lncRNA	0	0
Fusarium_keratoplasticum_NRZ-2014-069	CS	MSTRG.8906	0.365552	0.630357	0.839836	2.14124	0.642726	0.82794	1.55722	0.899157	0.970456	lncRNA	0	0
Fusarium_keratoplasticum_NRZ-2014-069	CS	MSTRG.8908	0.65202	0.629013	0.838486	-0.551623	0.67164	0.843402	-1.34392	0.459455	0.786338	lncRNA	0	0
Fusarium_keratoplasticum_NRZ-2014-069	CS	MSTRG.8910	2.29917	0.0919085	0.321259	0.482591	0.146892	0.411009	-0.932164	0.765501	0.927196	lncRNA	0	0
Fusarium_keratoplasticum_NRZ-2014-069	CS	MSTRG.8911	8.38868	NA	NA	3.17491	0.0233502	0.181275	-3.1764	0.72267	0.913078	lncRNA	0	0
Fusarium_keratoplasticum_NRZ-2014-069	CS	MSTRG.8919	-0.238176	0.731769	0.889126	1.72975	0.682819	0.849396	1.32805	0.441726	0.776542	lncRNA	0	0
Fusarium_keratoplasticum_NRZ-2014-069	CS	MSTRG.8934	0.491076	0.674035	0.860261	-0.136233	0.710188	0.863226	-0.65028	0.610899	0.866021	lncRNA	0	0
Fusarium_keratoplasticum_NRZ-2014-069	CS	MSTRG.8935	-1.64599	0.123437	0.375592	4.23721	0.123312	0.376387	3.49737	0.0968837	0.433575	lncRNA	0	0
Fusarium_keratoplasticum_NRZ-2014-069	CS	MSTRG.8936	-0.994951	0.323448	0.611558	0.82924	0.266938	0.53707	0.388779	0.938667	0.983533	lncRNA	0	0
Fusarium_keratoplasticum_NRZ-2014-069	CS	MSTRG.8937	0.913705	0.369676	0.651396	0.911371	0.389294	0.646852	0.507574	0.999643	0.999949	lncRNA	0	0
Fusarium_keratoplasticum_NRZ-2014-069	CS	MSTRG.894	-0.552937	0.363594	0.646508	6.21722	0.286087	0.557936	6.12113	0.369629	0.733755	lncRNA	0	0
Fusarium_keratoplasticum_NRZ-2014-069	CS	MSTRG.8940	1.26962	0.20515	0.485782	1.72239	0.215238	0.483549	0.612808	0.488282	0.802678	lncRNA	0	0
Fusarium_keratoplasticum_NRZ-2014-069	CS	MSTRG.8946	-0.265008	0.769359	0.905654	2.73671	0.727597	0.871333	2.45993	0.891782	0.96678	lncRNA	0	0
Fusarium_keratoplasticum_NRZ-2014-069	CS	MSTRG.8947	1.44054	NA	NA	5.98728	0.237986	0.507165	5.26353	0.712989	0.911232	lncRNA	0	0
Fusarium_keratoplasticum_NRZ-2014-069	CS	MSTRG.8951	1.77535	NA	NA	1.09485	0.184824	0.451952	0.0402801	0.746625	0.920682	lncRNA	0	0
Fusarium_keratoplasticum_NRZ-2014-069	CS	MSTRG.8958	0.690065	0.189396	0.466684	3.43651	0.207947	0.475549	3.29536	0.289097	0.677218	lncRNA	0	0
Fusarium_keratoplasticum_NRZ-2014-069	CS	MSTRG.8967	0.832359	0.244622	0.532043	3.1634	0.248711	0.520512	2.93659	0.445361	0.778183	lncRNA	0	0
Fusarium_keratoplasticum_NRZ-2014-069	CS	MSTRG.8974	0.929444	0.160801	0.431513	2.67263	0.177952	0.445384	2.39399	0.246331	0.640036	lncRNA	0	0
Fusarium_keratoplasticum_NRZ-2014-069	CS	MSTRG.8978	1.85611	0.0255891	0.14681	2.08785	0.047132	0.247349	1.69941	0.146941	0.520898	lncRNA	0	0
Fusarium_keratoplasticum_NRZ-2014-069	CS	MSTRG.8981	1.18475	0.0768772	0.28951	1.5677	0.181274	0.448824	0.552592	0.123756	0.48477	lncRNA	0	0
Fusarium_keratoplasticum_NRZ-2014-069	CS	MSTRG.8990	1.31001	0.0321399	0.17087	4.442	0.0467356	0.246254	4.16004	0.0745036	0.382927	lncRNA	0	0
Fusarium_keratoplasticum_NRZ-2014-069	CS	MSTRG.8999	-2.25125	NA	NA	5.1967	0.0228493	0.179403	4.13565	0.00298456	0.0631574	lncRNA	0	0
Fusarium_keratoplasticum_NRZ-2014-069	CS	MSTRG.900	3.41315	0.051412	0.230039	1.56545	0.145577	0.40925	-1.09135	0.96312	0.989983	lncRNA	0	0
Fusarium_keratoplasticum_NRZ-2014-069	CS	MSTRG.901	2.26578	0.0729818	0.281904	4.00082	0.145873	0.409803	2.87811	0.580981	0.852745	lncRNA	0	0
Fusarium_keratoplasticum_NRZ-2014-069	CS	MSTRG.9017	-1.74091	0.00325274	0.0344129	4.39763	0.00663699	0.0915639	4.14724	0.0188505	0.182984	lncRNA	0	0
Fusarium_keratoplasticum_NRZ-2014-069	CS	MSTRG.902	0.481989	0.646043	0.847647	1.3659	0.678211	0.847522	0.857228	0.592069	0.858619	lncRNA	0	0
Fusarium_keratoplasticum_NRZ-2014-069	CS	MSTRG.9020	-0.397916	0.372826	0.65304	2.46989	0.434703	0.683891	2.39425	0.422317	0.766134	lncRNA	0	0
Fusarium_keratoplasticum_NRZ-2014-069	CS	MSTRG.9021	-0.251297	0.745834	0.896227	0.674287	0.738381	0.876595	0.284308	0.695183	0.903311	lncRNA	0	0
Fusarium_keratoplasticum_NRZ-2014-069	CS	MSTRG.9023	-1.13937	0.103885	0.343531	0.690544	0.111816	0.361783	0.413104	0.161615	0.548864	lncRNA	0	0
Fusarium_keratoplasticum_NRZ-2014-069	CS	MSTRG.9034	2.25733	NA	NA	2.31068	0.180419	0.447974	1.08108	0.989068	0.997111	lncRNA	0	0
Fusarium_keratoplasticum_NRZ-2014-069	CS	MSTRG.9065	-0.623864	0.342954	0.629755	3.28951	0.330153	0.596639	3.12742	0.268763	0.660094	lncRNA	0	0
Fusarium_keratoplasticum_NRZ-2014-069	CS	MSTRG.9075	0.606109	0.208189	0.48901	2.01424	0.25133	0.523447	1.88615	0.287283	0.676404	lncRNA	0	0
Fusarium_keratoplasticum_NRZ-2014-069	CS	MSTRG.9082	0.447041	0.374852	0.654735	1.02694	0.406684	0.660699	0.463663	0.479198	0.797263	lncRNA	0	0
Fusarium_keratoplasticum_NRZ-2014-069	CS	MSTRG.9097	0.335776	0.614477	0.830377	1.35981	0.607113	0.805247	1.03624	0.887549	0.965181	lncRNA	0	0
Fusarium_keratoplasticum_NRZ-2014-069	CS	MSTRG.9098	0.151523	0.848733	0.944411	3.223	0.876454	0.9493	3.03346	0.916494	0.97582	lncRNA	0	0
Fusarium_keratoplasticum_NRZ-2014-069	CS	MSTRG.9103	-0.0777052	0.936722	0.980602	5.58655	0.863187	0.94273	5.02357	0.313684	0.695029	lncRNA	0	0
Fusarium_keratoplasticum_NRZ-2014-069	CS	MSTRG.9116	-1.02362	0.0360444	0.184142	1.8144	0.0576166	0.271137	1.27738	0.077698	0.391025	lncRNA	0	0
Fusarium_keratoplasticum_NRZ-2014-069	CS	MSTRG.9117	0.435695	0.750844	0.898449	-0.164373	0.702869	0.860709	-1.45206	0.852196	0.955481	lncRNA	0	0
Fusarium_keratoplasticum_NRZ-2014-069	CS	MSTRG.9128	0.34579	0.36081	0.645448	3.41352	0.436525	0.685588	3.38412	0.427413	0.768891	lncRNA	0	0
Fusarium_keratoplasticum_NRZ-2014-069	CS	MSTRG.9139	0.486049	0.125057	0.378036	5.7175	0.210495	0.478339	5.63984	0.215526	0.615448	lncRNA	0	0
Fusarium_keratoplasticum_NRZ-2014-069	CS	MSTRG.9141	0.695615	0.142527	0.406733	3.58371	0.178578	0.446106	3.48033	0.139026	0.511055	lncRNA	0	0
Fusarium_keratoplasticum_NRZ-2014-069	CS	MSTRG.9145	0.057389	0.933661	0.979368	5.21039	0.944484	0.979478	5.06226	0.906564	0.971807	lncRNA	0	0
Fusarium_keratoplasticum_NRZ-2014-069	CS	MSTRG.9146	-0.756495	0.256414	0.544918	7.18728	0.250417	0.522332	7.01309	0.377217	0.740558	lncRNA	0	0
Fusarium_keratoplasticum_NRZ-2014-069	CS	MSTRG.915	0.0772276	0.904465	0.967721	1.55296	0.910913	0.966951	1.40207	0.972497	0.992093	lncRNA	0	0
Fusarium_keratoplasticum_NRZ-2014-069	CS	MSTRG.9153	1.21918	0.172369	0.446317	0.0845383	0.156172	0.421205	-0.66021	0.39993	0.756193	lncRNA	0	0
Fusarium_keratoplasticum_NRZ-2014-069	CS	MSTRG.9168	-0.434151	0.322043	0.61065	1.99934	0.404116	0.658716	1.92182	0.398243	0.75596	lncRNA	0	0
Fusarium_keratoplasticum_NRZ-2014-069	CS	MSTRG.9174	-0.571905	0.274123	0.563686	1.87153	0.307057	0.577054	1.65169	0.359044	0.729275	lncRNA	0	0
Fusarium_keratoplasticum_NRZ-2014-069	CS	MSTRG.9176	-0.21049	0.747933	0.897166	4.81446	0.762214	0.888832	4.55638	0.793048	0.936016	lncRNA	0	0
Fusarium_keratoplasticum_NRZ-2014-069	CS	MSTRG.9179	-1.70358	2.82084e-05	0.000782984	4.71042	0.00142775	0.0392615	4.47762	0.00184729	0.0473533	lncRNA	1	0
Fusarium_keratoplasticum_NRZ-2014-069	CS	MSTRG.9190	2.14166	0.0134492	0.0953995	4.3594	0.0377991	0.224646	3.39171	0.0910722	0.421287	lncRNA	0	0
Fusarium_keratoplasticum_NRZ-2014-069	CS	MSTRG.9195	-0.558297	0.535655	0.777168	2.10618	0.50235	0.729478	1.64441	0.437329	0.773881	lncRNA	0	0
Fusarium_keratoplasticum_NRZ-2014-069	CS	MSTRG.9211	0.204586	0.700302	0.873726	2.26126	0.703222	0.860741	2.07278	0.865143	0.959823	lncRNA	0	0
Fusarium_keratoplasticum_NRZ-2014-069	CS	MSTRG.9212	0.604444	0.378633	0.657579	2.12096	0.379096	0.637905	1.8004	0.624876	0.871713	lncRNA	0	0
Fusarium_keratoplasticum_NRZ-2014-069	CS	MSTRG.9213	-0.461667	0.344282	0.631009	2.00299	0.377446	0.636351	1.91326	0.327814	0.704561	lncRNA	0	0
Fusarium_keratoplasticum_NRZ-2014-069	CS	MSTRG.9216	3.375	NA	NA	3.33623	0.0487061	0.251361	1.61404	0.24935	0.643751	lncRNA	0	0
Fusarium_keratoplasticum_NRZ-2014-069	CS	MSTRG.9218	-0.98048	0.282894	0.572422	3.01351	0.232573	0.502034	2.37543	0.448303	0.779322	lncRNA	0	0
Fusarium_keratoplasticum_NRZ-2014-069	CS	MSTRG.9226	1.91847	0.0667063	0.267582	3.19415	0.113144	0.363656	2.30763	0.404563	0.757949	lncRNA	0	0
Fusarium_keratoplasticum_NRZ-2014-069	CS	MSTRG.9228	-0.733251	0.329527	0.617163	7.26697	0.308793	0.578601	6.94432	0.345008	0.719162	lncRNA	0	0
Fusarium_keratoplasticum_NRZ-2014-069	CS	MSTRG.9232	-0.419878	0.446881	0.714612	7.03085	0.396341	0.652576	6.93647	0.349455	0.723521	lncRNA	0	0
Fusarium_keratoplasticum_NRZ-2014-069	CS	MSTRG.924	2.62526	0.00991479	0.0770644	1.99428	0.0366247	0.220927	1.35838	0.11484	0.469002	lncRNA	0	0
Fusarium_keratoplasticum_NRZ-2014-069	CS	MSTRG.9240	1.10522	0.234794	0.521423	0.902429	0.22347	0.492465	-0.0232006	0.432982	0.772336	lncRNA	0	0
Fusarium_keratoplasticum_NRZ-2014-069	CS	MSTRG.9256	0.975616	0.126191	0.379951	2.74787	0.201511	0.469381	1.35984	0.196135	0.593491	lncRNA	0	0
Fusarium_keratoplasticum_NRZ-2014-069	CS	MSTRG.9260	1.37674	0.324708	0.613105	1.82196	0.371151	0.630592	0.672833	0.9716	0.991989	lncRNA	0	0
Fusarium_keratoplasticum_NRZ-2014-069	CS	MSTRG.9266	-1.12728	0.0753942	0.286384	3.67129	0.0791278	0.310995	3.47715	0.0906734	0.420588	lncRNA	0	0
Fusarium_keratoplasticum_NRZ-2014-069	CS	MSTRG.9281	0.0833708	0.921839	0.974855	7.9786	0.953662	0.982717	7.58267	0.944548	0.984503	lncRNA	0	0
Fusarium_keratoplasticum_NRZ-2014-069	CS	MSTRG.9300	-1.01156	0.0526908	0.233211	2.46748	0.0773913	0.308583	2.26783	0.0683258	0.365357	lncRNA	0	0
Fusarium_keratoplasticum_NRZ-2014-069	CS	MSTRG.9301	2.00133	0.0575253	0.245548	1.23343	0.0968927	0.341695	0.515996	0.378856	0.742097	lncRNA	0	0
Fusarium_keratoplasticum_NRZ-2014-069	CS	MSTRG.931	0.904134	0.147877	0.41355	1.48626	0.163207	0.428603	1.10665	0.242833	0.636754	lncRNA	0	0
Fusarium_keratoplasticum_NRZ-2014-069	CS	MSTRG.9318	6.10975	NA	NA	-0.541816	0.0549167	0.264601	-3.94708	0.30411	0.689173	lncRNA	0	0
Fusarium_keratoplasticum_NRZ-2014-069	CS	MSTRG.9330	-1.10332	0.355899	0.641457	5.78927	0.35595	0.618879	5.02208	0.269095	0.660619	lncRNA	0	0
Fusarium_keratoplasticum_NRZ-2014-069	CS	MSTRG.9345	-1.77087	0.000138864	0.00295551	3.76836	0.00235724	0.0521615	3.50905	0.00309832	0.0644262	lncRNA	0	0
Fusarium_keratoplasticum_NRZ-2014-069	CS	MSTRG.9347	2.14227	NA	NA	1.94078	0.0987665	0.344449	0.914561	0.426391	0.768286	lncRNA	0	0
Fusarium_keratoplasticum_NRZ-2014-069	CS	MSTRG.935	0.315433	0.688907	0.868062	1.05802	0.691899	0.854454	0.539141	0.673134	0.892958	lncRNA	0	0
Fusarium_keratoplasticum_NRZ-2014-069	CS	MSTRG.9354	-1.09466	0.0246291	0.142853	4.52859	0.024985	0.187116	2.80553	0.043937	0.291702	lncRNA	0	0
Fusarium_keratoplasticum_NRZ-2014-069	CS	MSTRG.9356	0.692767	0.338048	0.625118	5.36998	0.322838	0.590844	5.10216	0.501607	0.808952	lncRNA	0	0
Fusarium_keratoplasticum_NRZ-2014-069	CS	MSTRG.9363	-1.279	NA	NA	4.84404	0.260147	0.531227	4.22146	0.141406	0.51413	lncRNA	0	0
Fusarium_keratoplasticum_NRZ-2014-069	CS	MSTRG.9364	-0.568367	0.553154	0.789396	1.81125	0.486353	0.718572	1.17348	0.25013	0.645161	lncRNA	0	0
Fusarium_keratoplasticum_NRZ-2014-069	CS	MSTRG.9365	-0.998324	NA	NA	9.83328	0.333461	0.599974	9.30028	0.156044	0.539928	lncRNA	0	0
Fusarium_keratoplasticum_NRZ-2014-069	CS	MSTRG.9368	1.04932	0.388138	0.666513	1.87262	0.439531	0.687476	0.874514	0.77366	0.929407	lncRNA	0	0
Fusarium_keratoplasticum_NRZ-2014-069	CS	MSTRG.9384	-1.46002	0.570306	0.800926	-0.979331	0.21811	0.486356	-4.14546	0.635384	0.875946	lncRNA	0	0
Fusarium_keratoplasticum_NRZ-2014-069	CS	MSTRG.9389	3.55676	0.0622355	0.257069	0.104066	0.115167	0.366391	-1.54766	0.468894	0.791721	lncRNA	0	0
Fusarium_keratoplasticum_NRZ-2014-069	CS	MSTRG.9397	6.54278	NA	NA	3.1296	0.0446723	0.240303	-1.67785	0.321176	0.698875	lncRNA	0	0
Fusarium_keratoplasticum_NRZ-2014-069	CS	MSTRG.9398	2.25485	NA	NA	2.22683	0.210467	0.478339	0.602853	0.782575	0.932033	lncRNA	0	0
Fusarium_keratoplasticum_NRZ-2014-069	CS	MSTRG.9406	0.881435	0.281836	0.57116	1.69146	0.275875	0.547824	1.15167	0.498624	0.806976	lncRNA	0	0
Fusarium_keratoplasticum_NRZ-2014-069	CS	MSTRG.9419	0.758843	0.221444	0.505338	2.41147	0.237052	0.506683	2.2361	0.347258	0.721569	lncRNA	0	0
Fusarium_keratoplasticum_NRZ-2014-069	CS	MSTRG.9469	-4.70805	4.61367e-13	1.17049e-10	1.99221	1.09265e-05	0.0032581	0.350482	0.000124638	0.0119333	lncRNA	1	0
Fusarium_keratoplasticum_NRZ-2014-069	CS	MSTRG.9488	5.45632	NA	NA	1.23175	0.0452285	0.241619	-1.79846	0.483385	0.799151	lncRNA	0	0
Fusarium_keratoplasticum_NRZ-2014-069	CS	MSTRG.9490	0.0608562	0.951585	0.985327	0.191378	0.999981	1	-0.554306	0.517499	0.818557	lncRNA	0	0
Fusarium_keratoplasticum_NRZ-2014-069	CS	MSTRG.9491	0.824507	0.193472	0.471215	2.16969	0.212468	0.48006	1.95808	0.240592	0.6346	lncRNA	0	0
Fusarium_keratoplasticum_NRZ-2014-069	CS	MSTRG.9500	2.02013	NA	NA	6.21832	0.263236	0.53396	4.70107	0.692777	0.901691	lncRNA	0	0
Fusarium_keratoplasticum_NRZ-2014-069	CS	MSTRG.9501	0.51899	0.362396	0.646007	2.22425	0.379913	0.638624	2.0888	0.502343	0.809326	lncRNA	0	0
Fusarium_keratoplasticum_NRZ-2014-069	CS	MSTRG.9516	3.70424	0.0359181	0.183996	1.23296	0.109789	0.35879	-1.0526	0.524122	0.822814	lncRNA	0	0
Fusarium_keratoplasticum_NRZ-2014-069	CS	MSTRG.9517	4.19319	0.171031	0.444574	1.24227	0.117693	0.369863	-2.82482	0.811835	0.942607	lncRNA	0	0
Fusarium_keratoplasticum_NRZ-2014-069	CS	MSTRG.952	2.06273	0.0399698	0.195307	1.01665	0.0689436	0.294255	0.333797	0.225484	0.624367	lncRNA	0	0
Fusarium_keratoplasticum_NRZ-2014-069	CS	MSTRG.9523	2.14737	0.0285692	0.159017	1.01552	0.0512881	0.256202	0.0378592	0.223656	0.622768	lncRNA	0	0
Fusarium_keratoplasticum_NRZ-2014-069	CS	MSTRG.953	0.844421	0.158032	0.427481	2.32764	0.18254	0.449756	2.07531	0.2825	0.672519	lncRNA	0	0
Fusarium_keratoplasticum_NRZ-2014-069	CS	MSTRG.9545	4.09405	0.00458247	0.0443053	-0.0764007	0.018492	0.161552	-1.75963	0.157392	0.541993	lncRNA	0	0
Fusarium_keratoplasticum_NRZ-2014-069	CS	MSTRG.9553	1.12974	0.267683	0.557333	1.56113	0.301007	0.572277	1.10374	0.885941	0.964556	lncRNA	0	0
Fusarium_keratoplasticum_NRZ-2014-069	CS	MSTRG.9562	-0.720021	0.155891	0.425075	1.20493	0.17907	0.446568	0.61783	0.185783	0.581682	lncRNA	0	0
Fusarium_keratoplasticum_NRZ-2014-069	CS	MSTRG.9564	5.33059	NA	NA	1.67802	0.0591305	0.274139	-1.64097	0.615752	0.867172	lncRNA	0	0
Fusarium_keratoplasticum_NRZ-2014-069	CS	MSTRG.957	0.415463	0.71866	0.882587	-0.100426	0.728327	0.871945	-0.95284	0.691074	0.900931	lncRNA	0	0
Fusarium_keratoplasticum_NRZ-2014-069	CS	MSTRG.9581	1.82674	0.0273611	0.154531	1.19992	0.0456867	0.242479	0.594506	0.144243	0.516251	lncRNA	0	0
Fusarium_keratoplasticum_NRZ-2014-069	CS	MSTRG.964	1.58268	0.129688	0.386082	1.487	0.166291	0.431856	0.705437	0.563276	0.84625	lncRNA	0	0
Fusarium_keratoplasticum_NRZ-2014-069	CS	MSTRG.9654	0.36631	0.743357	0.894807	4.503	0.795998	0.907026	3.14507	0.439476	0.774964	lncRNA	0	0
Fusarium_keratoplasticum_NRZ-2014-069	CS	MSTRG.9658	0.0648091	0.927486	0.97703	3.31997	0.886746	0.954163	3.07316	0.793473	0.936049	lncRNA	0	0
Fusarium_keratoplasticum_NRZ-2014-069	CS	MSTRG.9660	6.1782	NA	NA	2.25894	0.0273884	0.194341	-1.55884	0.478394	0.797263	lncRNA	0	0
Fusarium_keratoplasticum_NRZ-2014-069	CS	MSTRG.9686	0.685901	0.3258	0.613477	0.862849	0.31241	0.582218	0.669668	0.544414	0.835561	lncRNA	0	0
Fusarium_keratoplasticum_NRZ-2014-069	CS	MSTRG.9695	-0.102615	0.936046	0.980248	1.3341	0.935795	0.977174	0.571084	0.313752	0.695029	lncRNA	0	0
Fusarium_keratoplasticum_NRZ-2014-069	CS	MSTRG.9697	2.2095	0.00280869	0.0309273	1.72407	0.0149883	0.144381	1.28732	0.0536177	0.322224	lncRNA	0	0
Fusarium_keratoplasticum_NRZ-2014-069	CS	MSTRG.975	1.14058	0.309147	0.59939	6.20857	0.36225	0.623471	5.4616	0.913508	0.97453	lncRNA	0	0
Fusarium_keratoplasticum_NRZ-2014-069	CS	MSTRG.9750	-0.629785	0.301041	0.592875	2.32239	0.324017	0.591828	2.19392	0.308074	0.690912	lncRNA	0	0
Fusarium_keratoplasticum_NRZ-2014-069	CS	MSTRG.976	2.12574	NA	NA	-0.199077	0.217088	0.485461	-1.71363	0.595905	0.860579	lncRNA	0	0
Fusarium_keratoplasticum_NRZ-2014-069	CS	MSTRG.9769	0.954925	0.143494	0.40772	4.7259	0.136641	0.395593	4.1417	0.22064	0.620376	lncRNA	0	0
Fusarium_keratoplasticum_NRZ-2014-069	CS	MSTRG.9774	3.81043	NA	NA	3.57631	0.088698	0.328536	0.868742	0.713215	0.911305	lncRNA	0	0
Fusarium_keratoplasticum_NRZ-2014-069	CS	MSTRG.9777	1.16095	0.240689	0.527636	3.68283	0.271782	0.542985	3.20999	0.191287	0.586908	lncRNA	0	0
Fusarium_keratoplasticum_NRZ-2014-069	CS	MSTRG.978	1.07827	0.167619	0.440969	4.01446	0.176766	0.444284	3.60391	0.39282	0.751685	lncRNA	0	0
Fusarium_keratoplasticum_NRZ-2014-069	CS	MSTRG.9807	1.48987	0.285943	0.576014	-0.224836	0.294256	0.566158	-1.25042	0.418348	0.762505	lncRNA	0	0
Fusarium_keratoplasticum_NRZ-2014-069	CS	MSTRG.9808	2.16905	0.0484481	0.221624	2.71929	0.0931243	0.335288	1.70943	0.275735	0.666961	lncRNA	0	0
Fusarium_keratoplasticum_NRZ-2014-069	CS	MSTRG.9809	0.230812	0.805492	0.921506	2.83041	0.810352	0.915787	2.1219	0.979387	0.994192	lncRNA	0	0
Fusarium_keratoplasticum_NRZ-2014-069	CS	MSTRG.9813	0.105136	0.870437	0.953003	2.39103	0.900704	0.961533	2.18383	0.829383	0.949485	lncRNA	0	0
Fusarium_keratoplasticum_NRZ-2014-069	CS	MSTRG.982	2.73444	0.00514983	0.0478576	3.93382	0.0318445	0.208858	1.95675	0.0371576	0.265628	lncRNA	0	0
Fusarium_keratoplasticum_NRZ-2014-069	CS	MSTRG.9826	-0.771498	0.485362	0.742053	1.52419	0.460188	0.700665	1.03564	0.675157	0.894457	lncRNA	0	0
Fusarium_keratoplasticum_NRZ-2014-069	CS	MSTRG.9827	0.199152	0.779822	0.91045	1.55926	0.800304	0.909932	1.26751	0.930898	0.981743	lncRNA	0	0
Fusarium_keratoplasticum_NRZ-2014-069	CS	MSTRG.9834	-0.994542	0.16403	0.436139	1.17824	0.162843	0.428243	0.648202	0.18015	0.573469	lncRNA	0	0
Fusarium_keratoplasticum_NRZ-2014-069	CS	MSTRG.9836	0.454492	0.485498	0.742172	3.18832	0.48644	0.718572	3.03482	0.372737	0.735803	lncRNA	0	0
Fusarium_keratoplasticum_NRZ-2014-069	CS	MSTRG.9839	-2.12727	0.00860385	0.0696489	1.09282	0.0138524	0.138065	0.625551	0.0460725	0.299285	lncRNA	0	0
Fusarium_keratoplasticum_NRZ-2014-069	CS	MSTRG.9842	0.475948	0.503827	0.755439	1.63341	0.497319	0.726471	1.24106	0.729632	0.91415	lncRNA	0	0
Fusarium_keratoplasticum_NRZ-2014-069	CS	MSTRG.9843	-0.387833	0.469087	0.731453	1.67397	0.460114	0.700665	1.59234	0.356304	0.726741	lncRNA	0	0
Fusarium_keratoplasticum_NRZ-2014-069	CS	MSTRG.9848	0.428834	0.381298	0.659679	5.89323	0.364557	0.625391	5.82941	0.488151	0.802626	lncRNA	0	0
Fusarium_keratoplasticum_NRZ-2014-069	CS	MSTRG.985	0.0361762	0.961903	0.988872	2.12562	0.929973	0.975554	1.89946	0.77339	0.929407	lncRNA	0	0
Fusarium_keratoplasticum_NRZ-2014-069	CS	MSTRG.9862	-0.977662	0.0714683	0.27792	1.99405	0.0864536	0.325193	1.87831	0.114843	0.469002	lncRNA	0	0
Fusarium_keratoplasticum_NRZ-2014-069	CS	MSTRG.9863	-0.315763	0.653356	0.8499	1.21098	0.610375	0.807158	0.994932	0.916476	0.97582	lncRNA	0	0
Fusarium_keratoplasticum_NRZ-2014-069	CS	MSTRG.9867	0.532766	0.690883	0.869052	0.640898	0.747262	0.881265	-0.198613	0.330676	0.70651	lncRNA	0	0
Fusarium_keratoplasticum_NRZ-2014-069	CS	MSTRG.9873	4.56563	NA	NA	-0.268398	0.0456864	0.242479	-2.64775	0.350206	0.723865	lncRNA	0	0
Fusarium_keratoplasticum_NRZ-2014-069	CS	MSTRG.9877	0.188516	0.844815	0.942605	2.21839	0.895576	0.958555	1.50049	0.419849	0.764119	lncRNA	0	0
Fusarium_keratoplasticum_NRZ-2014-069	CS	MSTRG.9882	1.05797	0.0998859	0.335376	2.4407	0.126367	0.380695	2.24879	0.211449	0.610793	lncRNA	0	0
Fusarium_keratoplasticum_NRZ-2014-069	CS	MSTRG.9883	0.000630381	0.998765	1	3.94378	0.996982	1	3.66966	0.927412	0.98083	lncRNA	0	0
Fusarium_keratoplasticum_NRZ-2014-069	CS	MSTRG.989	-0.450391	0.552752	0.789396	1.37865	0.545797	0.76293	0.480357	0.539405	0.832748	lncRNA	0	0
Fusarium_keratoplasticum_NRZ-2014-069	CS	MSTRG.9895	0.0253362	0.957595	0.986829	4.17304	0.977203	0.992176	4.13783	0.946926	0.985216	lncRNA	0	0
Fusarium_keratoplasticum_NRZ-2014-069	CS	MSTRG.990	-0.0659944	0.933593	0.979368	1.18374	0.966689	0.988617	0.381939	0.775153	0.929896	lncRNA	0	0
Fusarium_keratoplasticum_NRZ-2014-069	CS	MSTRG.9928	0.51614	NA	NA	1.40003	0.720823	0.868669	0.438872	0.313986	0.695029	lncRNA	0	0
Fusarium_keratoplasticum_NRZ-2014-069	CS	MSTRG.9929	0.397642	0.631484	0.840385	2.29394	0.656082	0.834762	2.08923	0.926918	0.98083	lncRNA	0	0
Fusarium_keratoplasticum_NRZ-2014-069	CS	MSTRG.9940	0.693482	0.225761	0.509638	3.15091	0.232912	0.50227	2.93875	0.330472	0.706343	lncRNA	0	0
Fusarium_keratoplasticum_NRZ-2014-069	CS	MSTRG.9947	-1.01296	NA	NA	8.86618	0.411327	0.664525	8.13399	0.576498	0.851321	lncRNA	0	0
Fusarium_keratoplasticum_NRZ-2014-069	CS	MSTRG.9949	-2.15531	0.0859735	0.30991	-0.0380716	0.0838009	0.320078	-0.85262	0.174339	0.565203	lncRNA	0	0
Fusarium_keratoplasticum_NRZ-2014-069	CS	MSTRG.9951	-0.680008	0.403238	0.68101	4.00281	0.353144	0.617152	3.68514	0.870291	0.962221	lncRNA	0	0
Fusarium_keratoplasticum_NRZ-2014-069	CS	MSTRG.9958	0.0326665	0.950336	0.985213	4.22025	0.924022	0.972896	3.46937	0.994318	0.998418	lncRNA	0	0
Fusarium_keratoplasticum_NRZ-2014-069	CS	MSTRG.9964	2.09373	0.037179	0.187372	3.79396	0.0738555	0.302618	3.02537	0.218428	0.618341	lncRNA	0	0
Fusarium_keratoplasticum_NRZ-2014-069	CS	MSTRG.9967	-0.225491	0.744599	0.895608	1.98822	0.697366	0.857003	1.85328	0.861113	0.957615	lncRNA	0	0
Fusarium_keratoplasticum_NRZ-2014-069	CS	MSTRG.9975	0.0765591	0.943132	0.983025	1.2837	0.974007	0.990763	0.846383	0.714111	0.911515	lncRNA	0	0
Fusarium_keratoplasticum_NRZ-2014-069	CS	MSTRG.9980	2.23521	NA	NA	1.49054	0.186601	0.453456	0.162114	0.907484	0.972041	lncRNA	0	0
Fusarium_keratoplasticum_NRZ-2014-069	CS	MSTRG.9994	0.885271	0.0172926	0.112838	5.33663	0.0522822	0.258553	5.24427	0.0586823	0.337405	lncRNA	0	0
Fusarium_keratoplasticum_NRZ-2014-069	CM34	FUN_000001	-0.425778	0.768235	0.998615	1.56442	0.916249	0.988881	2.99665	0.702741	0.912263	Protein-coding	0	0
Fusarium_keratoplasticum_NRZ-2014-069	CM34	FUN_000002	1.15954	0.300467	0.963689	1.25364	0.135892	0.860294	1.36169	0.109956	0.497434	Protein-coding	0	0
Fusarium_keratoplasticum_NRZ-2014-069	CM34	FUN_000007	-1.5692	0.578075	NA	-1.83275	0.482363	0.893772	0.180061	0.198328	0.612125	Protein-coding	0	0
Fusarium_keratoplasticum_NRZ-2014-069	CM34	FUN_000015	-3.22419	0.0401387	0.389246	-0.721379	0.969207	0.994453	1.38332	0.0576201	0.412609	Protein-coding	0	0
Fusarium_keratoplasticum_NRZ-2014-069	CM34	FUN_000017	-10.7173	0.0103779	0.170791	-2.56692	0.12322	0.860294	1.37153	0.00194257	0.2864	Protein-coding	0	0
Fusarium_keratoplasticum_NRZ-2014-069	CM34	FUN_000022	-1.23997	0.613545	NA	-1.05335	0.342442	0.860294	1.02869	0.441232	0.799898	Protein-coding	0	0
Fusarium_keratoplasticum_NRZ-2014-069	CM34	FUN_000026	0.00656581	0.99598	0.99923	1.00554	0.478655	0.893622	2.0309	0.978905	0.998441	Protein-coding	0	0
Fusarium_keratoplasticum_NRZ-2014-069	CM34	FUN_000027	1.54306	0.271628	0.942169	2.74535	0.704816	0.946345	3.46214	0.271102	0.6831	Protein-coding	0	0
Fusarium_keratoplasticum_NRZ-2014-069	CM34	FUN_000028	2.20546	0.0685003	0.527417	3.06042	0.194991	0.860294	4.58518	0.0740651	0.440216	Protein-coding	0	0
Fusarium_keratoplasticum_NRZ-2014-069	CM34	FUN_000029	-0.749622	0.386177	0.998615	4.32237	0.134862	0.860294	4.70898	0.147149	0.550968	Protein-coding	0	0
Fusarium_keratoplasticum_NRZ-2014-069	CM34	FUN_000031	-1.49818	0.154469	0.781711	1.50055	0.103738	0.860294	1.69958	0.0731663	0.43954	Protein-coding	0	0
Fusarium_keratoplasticum_NRZ-2014-069	CM34	FUN_000035	-0.342297	0.815692	0.998615	0.923859	0.878542	0.981468	1.5181	0.653706	0.896252	Protein-coding	0	0
Fusarium_keratoplasticum_NRZ-2014-069	CM34	FUN_000036	-0.188908	0.892794	0.998615	2.33068	0.599799	0.926783	3.9123	0.830714	0.954517	Protein-coding	0	0
Fusarium_keratoplasticum_NRZ-2014-069	CM34	FUN_000037	-2.35539	0.225571	0.897542	1.0035	0.851371	0.977659	3.26203	0.126424	0.519905	Protein-coding	0	0
Fusarium_keratoplasticum_NRZ-2014-069	CM34	FUN_000039	0.177882	0.882289	0.998615	2.48847	0.687478	0.942536	3.128	0.884745	0.971118	Protein-coding	0	0
Fusarium_keratoplasticum_NRZ-2014-069	CM34	FUN_000043	0.104871	0.915723	0.998615	3.4107	0.773505	0.961149	3.73597	0.961838	0.994031	Protein-coding	0	0
Fusarium_keratoplasticum_NRZ-2014-069	CM34	FUN_000050	-0.446959	0.649364	0.998615	2.66488	0.52428	0.904237	2.78172	0.416923	0.785085	Protein-coding	0	0
Fusarium_keratoplasticum_NRZ-2014-069	CM34	FUN_000052	0.591379	0.690362	0.998615	2.06413	0.781652	0.96356	3.29274	0.712327	0.915638	Protein-coding	0	0
Fusarium_keratoplasticum_NRZ-2014-069	CM34	FUN_000053	1.19001	0.395142	0.998615	3.13833	0.777755	0.961801	4.55297	0.428991	0.790906	Protein-coding	0	0
Fusarium_keratoplasticum_NRZ-2014-069	CM34	FUN_000054	-1.5215	0.345906	0.982776	1.53101	0.538499	0.908877	4.08089	0.152216	0.556598	Protein-coding	0	0
Fusarium_keratoplasticum_NRZ-2014-069	CM34	FUN_000056	-2.62638	0.293013	NA	-0.443333	0.169864	0.860294	5.61476	0.00982549	0.301236	Protein-coding	0	0
Fusarium_keratoplasticum_NRZ-2014-069	CM34	FUN_000057	-0.472874	0.760678	0.998615	0.988408	0.61188	0.929236	3.83635	0.464169	0.811022	Protein-coding	0	0
Fusarium_keratoplasticum_NRZ-2014-069	CM34	FUN_000058	-0.256508	0.779643	0.998615	3.60977	0.673494	0.938892	3.71146	0.570149	0.858594	Protein-coding	0	0
Fusarium_keratoplasticum_NRZ-2014-069	CM34	FUN_000060	-2.55162	0.0819885	0.577117	1.35991	0.770509	0.960414	7.47776	0.249201	0.662561	Protein-coding	0	0
Fusarium_keratoplasticum_NRZ-2014-069	CM34	FUN_000061	3.34128	0.0100362	0.16657	6.70527	0.214226	0.860294	8.7416	0.045879	0.386588	Protein-coding	0	0
Fusarium_keratoplasticum_NRZ-2014-069	CM34	FUN_000062	0.551866	0.63687	0.998615	1.5939	0.882127	0.982461	1.89257	0.499723	0.828888	Protein-coding	0	0
Fusarium_keratoplasticum_NRZ-2014-069	CM34	FUN_000063	1.17214	0.287541	0.956177	3.04569	0.38982	0.869874	3.50812	0.150615	0.555075	Protein-coding	0	0
Fusarium_keratoplasticum_NRZ-2014-069	CM34	FUN_000064	0.087856	0.949034	0.998615	0.44512	0.846026	0.976426	0.879778	0.941781	0.989183	Protein-coding	0	0
Fusarium_keratoplasticum_NRZ-2014-069	CM34	FUN_000068	1.65423	0.172092	0.815266	0.796332	0.0864028	0.860294	1.06211	0.0391841	0.370921	Protein-coding	0	0
Fusarium_keratoplasticum_NRZ-2014-069	CM34	FUN_000069	0.173279	0.836358	0.998615	4.9649	0.811113	0.969735	5.06152	0.809349	0.948008	Protein-coding	0	0
Fusarium_keratoplasticum_NRZ-2014-069	CM34	FUN_000070	2.11051	0.0778816	0.563417	1.19958	0.0989284	0.860294	1.58708	0.0378829	0.369442	Protein-coding	0	0
Fusarium_keratoplasticum_NRZ-2014-069	CM34	FUN_000074	0.435664	0.626734	0.998615	4.65643	0.461676	0.889065	4.75757	0.497978	0.827848	Protein-coding	0	0
Fusarium_keratoplasticum_NRZ-2014-069	CM34	FUN_000075	0.712177	0.426565	0.998615	6.2064	0.198504	0.860294	6.68793	0.22439	0.641383	Protein-coding	0	0
Fusarium_keratoplasticum_NRZ-2014-069	CM34	FUN_000077	-0.164771	0.882246	0.998615	5.70728	0.974834	0.995277	6.28331	0.865851	0.965737	Protein-coding	0	0
Fusarium_keratoplasticum_NRZ-2014-069	CM34	FUN_000078	0.449926	0.685852	0.998615	1.17529	0.60121	0.926783	1.31939	0.52953	0.84334	Protein-coding	0	0
Fusarium_keratoplasticum_NRZ-2014-069	CM34	FUN_000079	0.498727	0.564069	0.998615	3.8654	0.342916	0.860294	3.96298	0.373037	0.758093	Protein-coding	0	0
Fusarium_keratoplasticum_NRZ-2014-069	CM34	FUN_000080	0.669943	0.497119	0.998615	3.89719	0.228192	0.860294	4.02775	0.367901	0.754779	Protein-coding	0	0
Fusarium_keratoplasticum_NRZ-2014-069	CM34	FUN_000083	-4.3462	0.00414608	0.0982831	0.480411	0.438349	0.886534	1.85012	0.0160422	0.307184	Protein-coding	0	0
Fusarium_keratoplasticum_NRZ-2014-069	CM34	FUN_000084	-0.878724	0.49469	0.998615	7.42156	0.761538	0.957886	7.85732	0.464186	0.811022	Protein-coding	0	0
Fusarium_keratoplasticum_NRZ-2014-069	CM34	FUN_000085	0.308197	0.77352	0.998615	5.15837	0.296893	0.860294	5.40075	0.717869	0.917317	Protein-coding	0	0
Fusarium_keratoplasticum_NRZ-2014-069	CM34	FUN_000086	-2.28641	0.0557345	0.464273	1.61389	0.173274	0.860294	2.12949	0.0283166	0.342409	Protein-coding	0	0
Fusarium_keratoplasticum_NRZ-2014-069	CM34	FUN_000087	-0.514521	0.561413	0.998615	3.1418	0.397712	0.874448	3.58297	0.401401	0.7779	Protein-coding	0	0
Fusarium_keratoplasticum_NRZ-2014-069	CM34	FUN_000088	-0.0507164	0.955953	0.998615	5.64196	0.836757	0.973956	5.68921	0.891822	0.972951	Protein-coding	0	0
Fusarium_keratoplasticum_NRZ-2014-069	CM34	FUN_000089	-1.18145	0.274928	0.943479	7.4736	0.377718	0.866872	7.81799	0.171742	0.583593	Protein-coding	0	0
Fusarium_keratoplasticum_NRZ-2014-069	CM34	FUN_000090	-1.05349	0.29306	0.957649	3.57413	0.234711	0.860294	3.72914	0.164442	0.576108	Protein-coding	0	0
Fusarium_keratoplasticum_NRZ-2014-069	CM34	FUN_000091	-0.979123	0.255984	0.926937	6.5401	0.118556	0.860294	7.73182	0.100192	0.486398	Protein-coding	0	0
Fusarium_keratoplasticum_NRZ-2014-069	CM34	FUN_000092	-3.71562	0.00469374	0.105713	1.8648	0.0853283	0.860294	3.5272	0.0128026	0.307184	Protein-coding	0	0
Fusarium_keratoplasticum_NRZ-2014-069	CM34	FUN_000093	-3.2307	0.00345383	0.0882945	3.03491	0.0141914	0.860294	4.28246	0.00602769	0.2864	Protein-coding	0	0
Fusarium_keratoplasticum_NRZ-2014-069	CM34	FUN_000094	-3.40219	0.00162003	0.055746	5.88297	0.00684789	0.860294	7.10288	0.00458783	0.2864	Protein-coding	0	0
Fusarium_keratoplasticum_NRZ-2014-069	CM34	FUN_000096	0.547692	0.514338	0.998615	4.82938	0.320726	0.860294	4.90022	0.338978	0.734235	Protein-coding	0	0
Fusarium_keratoplasticum_NRZ-2014-069	CM34	FUN_000097	-0.689615	0.593478	0.998615	0.950928	0.288056	0.860294	1.36613	0.487331	0.822154	Protein-coding	0	0
Fusarium_keratoplasticum_NRZ-2014-069	CM34	FUN_000098	-0.587159	0.562104	0.998615	4.73473	0.347466	0.860294	4.94569	0.415547	0.784559	Protein-coding	0	0
Fusarium_keratoplasticum_NRZ-2014-069	CM34	FUN_000099	0.626323	0.519562	0.998615	5.8224	0.568935	0.919521	7.30217	0.435516	0.795059	Protein-coding	0	0
Fusarium_keratoplasticum_NRZ-2014-069	CM34	FUN_000100	1.85808	0.0380825	0.377977	6.26408	0.013087	0.860294	6.54691	0.00987284	0.301236	Protein-coding	0	0
Fusarium_keratoplasticum_NRZ-2014-069	CM34	FUN_000101	2.27038	0.0422451	0.402965	4.52155	0.191303	0.860294	5.18859	0.0405341	0.37564	Protein-coding	0	0
Fusarium_keratoplasticum_NRZ-2014-069	CM34	FUN_000102	3.58875	0.00102002	0.0409623	7.32563	0.010275	0.860294	8.16305	0.00658225	0.2864	Protein-coding	0	0
Fusarium_keratoplasticum_NRZ-2014-069	CM34	FUN_000104	-0.580318	0.720275	0.998615	0.384353	0.734587	0.952743	1.79689	0.542733	0.848001	Protein-coding	0	0
Fusarium_keratoplasticum_NRZ-2014-069	CM34	FUN_000105	-3.14873	0.0487208	0.438077	-0.778951	0.385801	0.868867	0.818576	0.062459	0.423752	Protein-coding	0	0
Fusarium_keratoplasticum_NRZ-2014-069	CM34	FUN_000106	-4.27105	0.00350426	0.0884279	1.89496	0.326419	0.860294	4.01737	0.0156042	0.307184	Protein-coding	0	0
Fusarium_keratoplasticum_NRZ-2014-069	CM34	FUN_000107	-1.97689	0.0693757	0.532062	2.50359	0.098632	0.860294	2.94217	0.0369426	0.366293	Protein-coding	0	0
Fusarium_keratoplasticum_NRZ-2014-069	CM34	FUN_000108	-0.0898349	0.922484	0.998615	5.12887	0.864426	0.979226	5.31105	0.850677	0.959911	Protein-coding	0	0
Fusarium_keratoplasticum_NRZ-2014-069	CM34	FUN_000109	0.336492	0.684168	0.998615	5.59022	0.45826	0.888406	5.62364	0.519366	0.838783	Protein-coding	0	0
Fusarium_keratoplasticum_NRZ-2014-069	CM34	FUN_000110	-1.44419	0.150984	0.776161	1.83194	0.0931575	0.860294	2.71688	0.0651497	0.430612	Protein-coding	0	0
Fusarium_keratoplasticum_NRZ-2014-069	CM34	FUN_000111	0.650669	0.476931	0.998615	4.67594	0.344126	0.860294	4.76614	0.339396	0.734313	Protein-coding	0	0
Fusarium_keratoplasticum_NRZ-2014-069	CM34	FUN_000112	0.633298	0.4479	0.998615	4.89996	0.195935	0.860294	4.93896	0.209367	0.625573	Protein-coding	0	0
Fusarium_keratoplasticum_NRZ-2014-069	CM34	FUN_000113	0.542255	0.562862	0.998615	5.13788	0.281149	0.860294	5.24341	0.385968	0.768073	Protein-coding	0	0
Fusarium_keratoplasticum_NRZ-2014-069	CM34	FUN_000114	-1.3332	0.173252	0.815788	3.01059	0.095665	0.860294	3.14742	0.0556817	0.407442	Protein-coding	0	0
Fusarium_keratoplasticum_NRZ-2014-069	CM34	FUN_000115	-0.248256	0.905572	0.998615	-0.684976	0.458164	0.888406	0.496777	0.90738	0.978087	Protein-coding	0	0
Fusarium_keratoplasticum_NRZ-2014-069	CM34	FUN_000116	-1.17696	0.209062	0.874527	3.18246	0.0958432	0.860294	3.33068	0.0609918	0.420966	Protein-coding	0	0
Fusarium_keratoplasticum_NRZ-2014-069	CM34	FUN_000117	-0.164752	0.91922	0.998615	1.14304	0.684055	0.942536	2.09672	0.9278	0.983735	Protein-coding	0	0
Fusarium_keratoplasticum_NRZ-2014-069	CM34	FUN_000118	-0.96883	0.536968	0.998615	0.725141	0.683479	0.942536	1.65583	0.553256	0.852466	Protein-coding	0	0
Fusarium_keratoplasticum_NRZ-2014-069	CM34	FUN_000119	-2.07608	0.203467	0.869122	6.31318	0.963014	0.994074	8.02721	0.291009	0.696763	Protein-coding	0	0
Fusarium_keratoplasticum_NRZ-2014-069	CM34	FUN_000120	0.00875738	0.991502	0.99892	6.94233	0.98078	0.997159	7.01736	0.955541	0.992408	Protein-coding	0	0
Fusarium_keratoplasticum_NRZ-2014-069	CM34	FUN_000122	0.944505	0.345143	0.981286	2.52812	0.166998	0.860294	2.70073	0.193139	0.606789	Protein-coding	0	0
Fusarium_keratoplasticum_NRZ-2014-069	CM34	FUN_000123	-0.339382	0.777181	0.998615	1.92318	0.777603	0.961801	2.54384	0.606286	0.874694	Protein-coding	0	0
Fusarium_keratoplasticum_NRZ-2014-069	CM34	FUN_000126	1.04861	0.257333	0.928806	4.2282	0.0888562	0.860294	4.33625	0.111977	0.498906	Protein-coding	0	0
Fusarium_keratoplasticum_NRZ-2014-069	CM34	FUN_000128	1.51867	0.099298	0.629478	3.90602	0.0285328	0.860294	4.23564	0.033928	0.356393	Protein-coding	0	0
Fusarium_keratoplasticum_NRZ-2014-069	CM34	FUN_000129	0.551981	0.559838	0.998615	6.11491	0.413069	0.878636	6.2792	0.46498	0.811022	Protein-coding	0	0
Fusarium_keratoplasticum_NRZ-2014-069	CM34	FUN_000130	0.443523	0.635784	0.998615	5.03194	0.438877	0.886534	5.13223	0.54591	0.848138	Protein-coding	0	0
Fusarium_keratoplasticum_NRZ-2014-069	CM34	FUN_000131	0.0718696	0.946482	0.998615	4.68799	0.540683	0.910677	4.86812	0.997845	1	Protein-coding	0	0
Fusarium_keratoplasticum_NRZ-2014-069	CM34	FUN_000133	0.225137	0.791296	0.998615	7.01141	0.671557	0.93855	7.10673	0.77183	0.935897	Protein-coding	0	0
Fusarium_keratoplasticum_NRZ-2014-069	CM34	FUN_000134	0.720084	0.429997	0.998615	3.03718	0.255132	0.860294	3.18248	0.244132	0.657957	Protein-coding	0	0
Fusarium_keratoplasticum_NRZ-2014-069	CM34	FUN_000135	1.91575	0.0464925	0.426191	3.77953	0.112205	0.860294	4.29035	0.0740855	0.440216	Protein-coding	0	0
Fusarium_keratoplasticum_NRZ-2014-069	CM34	FUN_000139	-1.85436	0.063175	0.500875	4.4053	0.0482499	0.860294	4.83876	0.015642	0.307184	Protein-coding	0	0
Fusarium_keratoplasticum_NRZ-2014-069	CM34	FUN_000140	0.230959	0.799732	0.998615	4.02219	0.548761	0.913333	4.15123	0.696881	0.911212	Protein-coding	0	0
Fusarium_keratoplasticum_NRZ-2014-069	CM34	FUN_000141	-0.212941	0.853165	0.998615	0.910132	0.737621	0.953513	1.08853	0.716323	0.916899	Protein-coding	0	0
Fusarium_keratoplasticum_NRZ-2014-069	CM34	FUN_000142	-0.927906	0.401988	0.998615	1.66278	0.382515	0.867685	1.95875	0.24609	0.660252	Protein-coding	0	0
Fusarium_keratoplasticum_NRZ-2014-069	CM34	FUN_000143	-0.286857	0.740902	0.998615	8.61843	0.535432	0.908179	8.84959	0.625958	0.884427	Protein-coding	0	0
Fusarium_keratoplasticum_NRZ-2014-069	CM34	FUN_000144	0.874325	0.336932	0.975177	3.62688	0.262387	0.860294	3.89475	0.268605	0.681611	Protein-coding	0	0
Fusarium_keratoplasticum_NRZ-2014-069	CM34	FUN_000145	0.65122	0.556245	0.998615	4.695	0.99811	0.999589	6.00409	0.642764	0.892279	Protein-coding	0	0
Fusarium_keratoplasticum_NRZ-2014-069	CM34	FUN_000146	-0.00835525	0.992875	0.99892	5.38364	0.742956	0.954997	5.59981	0.928979	0.98403	Protein-coding	0	0
Fusarium_keratoplasticum_NRZ-2014-069	CM34	FUN_000147	1.46026	0.149261	0.772574	3.41652	0.222929	0.860294	3.82489	0.165637	0.576733	Protein-coding	0	0
Fusarium_keratoplasticum_NRZ-2014-069	CM34	FUN_000148	0.681204	0.543491	0.998615	1.773	0.737879	0.953513	2.09693	0.485156	0.821721	Protein-coding	0	0
Fusarium_keratoplasticum_NRZ-2014-069	CM34	FUN_000149	0.169089	0.867233	0.998615	6.12643	0.96813	0.994453	6.58935	0.8742	0.967659	Protein-coding	0	0
Fusarium_keratoplasticum_NRZ-2014-069	CM34	FUN_000150	-0.219296	0.837114	0.998615	2.67827	0.97189	0.995277	2.98013	0.739256	0.922422	Protein-coding	0	0
Fusarium_keratoplasticum_NRZ-2014-069	CM34	FUN_000152	0.163949	0.883208	0.998615	1.86579	0.716565	0.94755	1.99955	0.897709	0.974951	Protein-coding	0	0
Fusarium_keratoplasticum_NRZ-2014-069	CM34	FUN_000153	0.661201	0.50011	0.998615	5.59563	0.322975	0.860294	5.75697	0.44289	0.800595	Protein-coding	0	0
Fusarium_keratoplasticum_NRZ-2014-069	CM34	FUN_000154	0.443231	0.648535	0.998615	5.54852	0.74846	0.955688	5.84955	0.663524	0.900163	Protein-coding	0	0
Fusarium_keratoplasticum_NRZ-2014-069	CM34	FUN_000155	0.384443	0.680344	0.998615	8.00995	0.353066	0.860294	8.11204	0.630641	0.886811	Protein-coding	0	0
Fusarium_keratoplasticum_NRZ-2014-069	CM34	FUN_000156	0.34525	0.726137	0.998615	6.89211	0.903766	0.986124	7.22643	0.730425	0.921312	Protein-coding	0	0
Fusarium_keratoplasticum_NRZ-2014-069	CM34	FUN_000157	0.579421	0.539132	0.998615	2.79166	0.22872	0.860294	2.85218	0.341428	0.736173	Protein-coding	0	0
Fusarium_keratoplasticum_NRZ-2014-069	CM34	FUN_000158	0.156168	0.872851	0.998615	4.23803	0.820501	0.972025	4.38497	0.849114	0.959663	Protein-coding	0	0
Fusarium_keratoplasticum_NRZ-2014-069	CM34	FUN_000159	1.55387	0.245489	0.91767	3.54474	0.254718	0.860294	5.83888	0.274092	0.685331	Protein-coding	0	0
Fusarium_keratoplasticum_NRZ-2014-069	CM34	FUN_000160	1.25916	0.324181	0.970862	0.4274	0.404306	0.876361	1.83718	0.293095	0.699099	Protein-coding	0	0
Fusarium_keratoplasticum_NRZ-2014-069	CM34	FUN_000161	-2.2504	0.0850656	0.586892	2.72578	0.469217	0.890185	4.27816	0.107072	0.495515	Protein-coding	0	0
Fusarium_keratoplasticum_NRZ-2014-069	CM34	FUN_000163	-3.54138	0.0476877	0.431432	0.0832275	0.0833032	0.860294	4.24239	0.00232678	0.2864	Protein-coding	0	0
Fusarium_keratoplasticum_NRZ-2014-069	CM34	FUN_000164	-1.24261	0.450082	NA	3.0735	0.506767	0.899705	8.67465	0.287683	0.692297	Protein-coding	0	0
Fusarium_keratoplasticum_NRZ-2014-069	CM34	FUN_000165	-1.17587	0.326995	0.970862	3.73511	0.305152	0.860294	7.51754	0.141385	0.5425	Protein-coding	0	0
Fusarium_keratoplasticum_NRZ-2014-069	CM34	FUN_000166	0.512359	0.575776	0.998615	10.0095	0.432462	0.886534	10.3096	0.61462	0.878712	Protein-coding	0	0
Fusarium_keratoplasticum_NRZ-2014-069	CM34	FUN_000167	0.165956	0.83963	0.998615	5.37279	0.80345	0.967528	5.43705	0.833468	0.954571	Protein-coding	0	0
Fusarium_keratoplasticum_NRZ-2014-069	CM34	FUN_000168	1.28971	0.237533	0.911919	1.29497	0.220802	0.860294	1.48995	0.156037	0.563502	Protein-coding	0	0
Fusarium_keratoplasticum_NRZ-2014-069	CM34	FUN_000169	-1.03391	0.446293	0.998615	-0.00558781	0.951282	0.992633	0.762285	0.396826	0.77349	Protein-coding	0	0
Fusarium_keratoplasticum_NRZ-2014-069	CM34	FUN_000170	-4.59629	0.000745951	0.0351943	1.36726	0.0817084	0.860294	3.88801	0.00697851	0.287722	Protein-coding	0	0
Fusarium_keratoplasticum_NRZ-2014-069	CM34	FUN_000171	-0.105596	0.912368	0.998615	6.30296	0.85705	0.978812	6.37868	0.846099	0.959064	Protein-coding	0	0
Fusarium_keratoplasticum_NRZ-2014-069	CM34	FUN_000172	-0.581069	0.557494	0.998615	3.17053	0.519805	0.903048	3.25761	0.34979	0.741675	Protein-coding	0	0
Fusarium_keratoplasticum_NRZ-2014-069	CM34	FUN_000173	0.601777	0.497657	0.998615	6.31571	0.2936	0.860294	6.37617	0.342614	0.737041	Protein-coding	0	0
Fusarium_keratoplasticum_NRZ-2014-069	CM34	FUN_000177	0.314895	0.70699	0.998615	4.57564	0.6056	0.928489	4.63542	0.630401	0.886691	Protein-coding	0	0
Fusarium_keratoplasticum_NRZ-2014-069	CM34	FUN_000178	-0.406534	0.663627	0.998615	6.01756	0.717415	0.94755	6.08684	0.470742	0.814518	Protein-coding	0	0
Fusarium_keratoplasticum_NRZ-2014-069	CM34	FUN_000179	0.744321	0.396681	0.998615	5.21864	0.200414	0.860294	5.30954	0.223735	0.640919	Protein-coding	0	0
Fusarium_keratoplasticum_NRZ-2014-069	CM34	FUN_000180	0.693451	0.494984	0.998615	2.23823	0.294219	0.860294	2.38904	0.353828	0.744662	Protein-coding	0	0
Fusarium_keratoplasticum_NRZ-2014-069	CM34	FUN_000181	-2.74304	0.0414746	0.398904	0.990409	0.478289	0.893622	2.32538	0.0552208	0.405534	Protein-coding	0	0
Fusarium_keratoplasticum_NRZ-2014-069	CM34	FUN_000187	0.594646	0.506022	0.998615	6.85434	0.425653	0.883115	6.93235	0.380308	0.76388	Protein-coding	0	0
Fusarium_keratoplasticum_NRZ-2014-069	CM34	FUN_000188	0.804074	0.337973	0.975349	5.80381	0.159379	0.860294	5.94129	0.183241	0.596295	Protein-coding	0	0
Fusarium_keratoplasticum_NRZ-2014-069	CM34	FUN_000189	-0.46781	0.684754	0.998615	8.14437	0.964629	0.994249	8.79809	0.67011	0.901753	Protein-coding	0	0
Fusarium_keratoplasticum_NRZ-2014-069	CM34	FUN_000190	-2.1156	0.151534	0.776801	7.20231	0.620822	0.932609	8.48686	0.19496	0.608203	Protein-coding	0	0
Fusarium_keratoplasticum_NRZ-2014-069	CM34	FUN_000192	0.634327	0.450265	0.998615	7.6842	0.291206	0.860294	7.75994	0.346014	0.738411	Protein-coding	0	0
Fusarium_keratoplasticum_NRZ-2014-069	CM34	FUN_000193	-2.14308	0.0719153	0.540586	0.900966	0.256247	0.860294	2.31843	0.0684538	0.437887	Protein-coding	0	0
Fusarium_keratoplasticum_NRZ-2014-069	CM34	FUN_000194	-0.579739	0.551735	0.998615	3.95197	0.394231	0.874063	4.07731	0.402788	0.778721	Protein-coding	0	0
Fusarium_keratoplasticum_NRZ-2014-069	CM34	FUN_000195	1.19091	0.17179	0.815266	5.3992	0.0697491	0.860294	5.51027	0.0572958	0.412609	Protein-coding	0	0
Fusarium_keratoplasticum_NRZ-2014-069	CM34	FUN_000197	0.991824	0.394463	0.998615	4.95977	0.732009	0.951845	5.72516	0.49259	0.82444	Protein-coding	0	0
Fusarium_keratoplasticum_NRZ-2014-069	CM34	FUN_000199	-0.644814	0.756159	NA	-0.0542649	0.961018	0.994074	2.2426	0.591891	0.868787	Protein-coding	0	0
Fusarium_keratoplasticum_NRZ-2014-069	CM34	FUN_000205	0.780301	0.46234	0.998615	3.66669	0.581053	0.920325	3.99097	0.422543	0.787914	Protein-coding	0	0
Fusarium_keratoplasticum_NRZ-2014-069	CM34	FUN_000206	0.401186	0.693264	0.998615	9.25629	0.426042	0.883115	9.4996	0.735222	0.921633	Protein-coding	0	0
Fusarium_keratoplasticum_NRZ-2014-069	CM34	FUN_000210	0.514755	0.602336	0.998615	2.34605	0.453006	0.886936	2.47263	0.438949	0.797889	Protein-coding	0	0
Fusarium_keratoplasticum_NRZ-2014-069	CM34	FUN_000212	-1.77502	0.133465	0.727733	2.52149	0.332418	0.860294	3.15515	0.0782921	0.448004	Protein-coding	0	0
Fusarium_keratoplasticum_NRZ-2014-069	CM34	FUN_000213	0.824268	0.419503	0.998615	10.9559	0.180701	0.860294	11.9146	0.369595	0.755803	Protein-coding	0	0
Fusarium_keratoplasticum_NRZ-2014-069	CM34	FUN_000214	0.21248	0.816125	0.998615	3.23486	0.698927	0.945093	3.34564	0.784661	0.939559	Protein-coding	0	0
Fusarium_keratoplasticum_NRZ-2014-069	CM34	FUN_000217	-0.624969	0.509117	0.998615	2.18607	0.284145	0.860294	2.26013	0.271547	0.683159	Protein-coding	0	0
Fusarium_keratoplasticum_NRZ-2014-069	CM34	FUN_000218	-0.10981	0.920187	0.998615	2.17365	0.826334	0.972025	3.19114	0.851759	0.960312	Protein-coding	0	0
Fusarium_keratoplasticum_NRZ-2014-069	CM34	FUN_000221	-1.88749	0.17175	0.815266	-0.303586	0.0851596	0.860294	0.627312	0.0411682	0.376106	Protein-coding	0	0
Fusarium_keratoplasticum_NRZ-2014-069	CM34	FUN_000222	-1.84465	0.0351495	0.361793	4.38957	0.0169922	0.860294	4.66313	0.0137382	0.307184	Protein-coding	0	0
Fusarium_keratoplasticum_NRZ-2014-069	CM34	FUN_000223	-3.75394	0.0016022	0.0554577	3.06293	0.0320748	0.860294	4.03143	0.00406179	0.2864	Protein-coding	0	0
Fusarium_keratoplasticum_NRZ-2014-069	CM34	FUN_000224	-4.29292	0.000813208	0.0364205	2.01071	0.0671699	0.860294	3.84544	0.00712004	0.287722	Protein-coding	0	0
Fusarium_keratoplasticum_NRZ-2014-069	CM34	FUN_000225	-5.00391	0.000281674	0.0195864	3.73985	0.0860016	0.860294	5.41099	0.00656474	0.2864	Protein-coding	0	0
Fusarium_keratoplasticum_NRZ-2014-069	CM34	FUN_000226	1.93613	0.177109	0.821962	3.40134	0.898577	0.984725	5.13949	0.182245	0.596059	Protein-coding	0	0
Fusarium_keratoplasticum_NRZ-2014-069	CM34	FUN_000227	-0.793329	0.576518	0.998615	3.3767	0.975714	0.995431	4.84445	0.554877	0.852658	Protein-coding	0	0
Fusarium_keratoplasticum_NRZ-2014-069	CM34	FUN_000228	-2.304	0.0374394	0.373811	3.68816	0.061859	0.860294	4.21031	0.0251787	0.332647	Protein-coding	0	0
Fusarium_keratoplasticum_NRZ-2014-069	CM34	FUN_000229	1.86302	0.0426218	0.403827	4.34884	0.00585275	0.860294	4.56545	0.0109512	0.305458	Protein-coding	0	0
Fusarium_keratoplasticum_NRZ-2014-069	CM34	FUN_000230	-1.89957	0.0611175	0.489313	6.30701	0.0413433	0.860294	6.75368	0.0217866	0.323012	Protein-coding	0	0
Fusarium_keratoplasticum_NRZ-2014-069	CM34	FUN_000231	0.187537	0.821515	0.998615	6.28466	0.694364	0.945093	6.3287	0.755388	0.9301	Protein-coding	0	0
Fusarium_keratoplasticum_NRZ-2014-069	CM34	FUN_000232	-1.48305	0.162413	0.798321	5.54668	0.259244	0.860294	5.76737	0.0784263	0.448046	Protein-coding	0	0
Fusarium_keratoplasticum_NRZ-2014-069	CM34	FUN_000233	0.416056	0.614411	0.998615	5.30739	0.407967	0.876733	5.35586	0.435671	0.795215	Protein-coding	0	0
Fusarium_keratoplasticum_NRZ-2014-069	CM34	FUN_000234	0.0228481	0.980003	0.998615	4.84256	0.90631	0.987307	5.21059	0.965016	0.994077	Protein-coding	0	0
Fusarium_keratoplasticum_NRZ-2014-069	CM34	FUN_000235	2.21689	0.0388566	0.381543	10.6609	0.125356	0.860294	11.2624	0.0815541	0.455509	Protein-coding	0	0
Fusarium_keratoplasticum_NRZ-2014-069	CM34	FUN_000236	-0.272508	0.778253	0.998615	5.49033	0.700125	0.945093	6.21601	0.745383	0.924392	Protein-coding	0	0
Fusarium_keratoplasticum_NRZ-2014-069	CM34	FUN_000239	0.399553	0.795514	0.998615	-0.178458	0.881798	0.982429	0.310817	0.65722	0.897795	Protein-coding	0	0
Fusarium_keratoplasticum_NRZ-2014-069	CM34	FUN_000240	-0.458612	0.589492	0.998615	5.91458	0.424479	0.883115	6.05203	0.372808	0.757744	Protein-coding	0	0
Fusarium_keratoplasticum_NRZ-2014-069	CM34	FUN_000241	-0.126909	0.876309	0.998615	5.7955	0.755807	0.956922	5.81245	0.712388	0.915638	Protein-coding	0	0
Fusarium_keratoplasticum_NRZ-2014-069	CM34	FUN_000242	1.57721	0.0947196	0.615883	2.72022	0.0420527	0.860294	3.31485	0.0453795	0.385791	Protein-coding	0	0
Fusarium_keratoplasticum_NRZ-2014-069	CM34	FUN_000243	1.69633	0.101466	0.637026	5.33911	0.126434	0.860294	5.62807	0.0703763	0.439202	Protein-coding	0	0
Fusarium_keratoplasticum_NRZ-2014-069	CM34	FUN_000245	-2.26866	0.1671	0.805334	-0.770864	0.31655	0.860294	0.213994	0.0539085	0.403017	Protein-coding	0	0
Fusarium_keratoplasticum_NRZ-2014-069	CM34	FUN_000246	0.948171	0.302281	0.963689	6.64644	0.262037	0.860294	7.06351	0.299053	0.703415	Protein-coding	0	0
Fusarium_keratoplasticum_NRZ-2014-069	CM34	FUN_000247	-0.273792	0.798676	0.998615	5.62784	0.470613	0.890957	6.35954	0.741792	0.923414	Protein-coding	0	0
Fusarium_keratoplasticum_NRZ-2014-069	CM34	FUN_000248	1.214	0.146521	0.76542	6.61039	0.0444905	0.860294	6.90896	0.0447757	0.384965	Protein-coding	0	0
Fusarium_keratoplasticum_NRZ-2014-069	CM34	FUN_000250	-2.0517	0.19378	0.849039	-0.998073	0.560913	0.916115	-0.0283336	0.175943	0.587056	Protein-coding	0	0
Fusarium_keratoplasticum_NRZ-2014-069	CM34	FUN_000251	0.411528	0.624655	0.998615	5.86794	0.486712	0.893772	6.10441	0.491414	0.824133	Protein-coding	0	0
Fusarium_keratoplasticum_NRZ-2014-069	CM34	FUN_000253	0.375174	0.717819	0.998615	3.95052	0.731297	0.951845	5.76004	0.541961	0.847975	Protein-coding	0	0
Fusarium_keratoplasticum_NRZ-2014-069	CM34	FUN_000254	-2.3411	0.0228356	0.278828	2.64613	0.0137814	0.860294	3.02638	0.00729556	0.288306	Protein-coding	0	0
Fusarium_keratoplasticum_NRZ-2014-069	CM34	FUN_000255	0.813154	0.3673	0.993339	11.1924	0.246618	0.860294	11.3742	0.341113	0.736085	Protein-coding	0	0
Fusarium_keratoplasticum_NRZ-2014-069	CM34	FUN_000256	-0.22532	0.805277	0.998615	4.4762	0.532582	0.906409	4.528	0.621476	0.882442	Protein-coding	0	0
Fusarium_keratoplasticum_NRZ-2014-069	CM34	FUN_000257	0.597854	0.59548	0.998615	6.15993	0.957174	0.993716	6.86563	0.659519	0.898561	Protein-coding	0	0
Fusarium_keratoplasticum_NRZ-2014-069	CM34	FUN_000258	0.640962	0.437698	0.998615	5.11619	0.172798	0.860294	5.15335	0.197368	0.610867	Protein-coding	0	0
Fusarium_keratoplasticum_NRZ-2014-069	CM34	FUN_000259	1.27965	0.265797	0.936051	2.33904	0.276218	0.860294	2.80827	0.252526	0.665652	Protein-coding	0	0
Fusarium_keratoplasticum_NRZ-2014-069	CM34	FUN_000260	0.0658641	0.954648	0.998615	1.12723	0.854996	0.978376	1.33348	0.996285	1	Protein-coding	0	0
Fusarium_keratoplasticum_NRZ-2014-069	CM34	FUN_000261	-0.53907	0.637544	0.998615	4.17862	0.821368	0.972025	4.5113	0.559216	0.85472	Protein-coding	0	0
Fusarium_keratoplasticum_NRZ-2014-069	CM34	FUN_000262	0.802498	0.364926	0.992241	7.53	0.208428	0.860294	7.72821	0.259945	0.67414	Protein-coding	0	0
Fusarium_keratoplasticum_NRZ-2014-069	CM34	FUN_000263	0.981319	0.228203	0.899587	6.47314	0.0618893	0.860294	7.05702	0.072868	0.439425	Protein-coding	0	0
Fusarium_keratoplasticum_NRZ-2014-069	CM34	FUN_000264	-0.210958	0.836726	0.998615	2.36872	0.629043	0.933865	2.51749	0.681656	0.904702	Protein-coding	0	0
Fusarium_keratoplasticum_NRZ-2014-069	CM34	FUN_000265	-1.47453	0.182696	0.833172	6.17988	0.332158	0.860294	6.48667	0.0961863	0.478552	Protein-coding	0	0
Fusarium_keratoplasticum_NRZ-2014-069	CM34	FUN_000266	-0.824477	0.323819	0.970862	5.78703	0.114634	0.860294	5.85533	0.08334	0.458639	Protein-coding	0	0
Fusarium_keratoplasticum_NRZ-2014-069	CM34	FUN_000267	0.97753	0.372924	0.996845	4.46586	0.278816	0.860294	5.03986	0.298014	0.702092	Protein-coding	0	0
Fusarium_keratoplasticum_NRZ-2014-069	CM34	FUN_000268	0.424276	0.608737	0.998615	6.71102	0.470557	0.890957	6.76732	0.505284	0.831604	Protein-coding	0	0
Fusarium_keratoplasticum_NRZ-2014-069	CM34	FUN_000269	0.480781	0.599082	0.998615	5.34028	0.464759	0.89018	5.46803	0.54429	0.848138	Protein-coding	0	0
Fusarium_keratoplasticum_NRZ-2014-069	CM34	FUN_000270	0.702747	0.499063	0.998615	3.17686	0.241255	0.860294	3.31655	0.406109	0.780173	Protein-coding	0	0
Fusarium_keratoplasticum_NRZ-2014-069	CM34	FUN_000271	0.702348	0.521285	0.998615	3.44991	0.85408	0.978232	3.71169	0.473207	0.815402	Protein-coding	0	0
Fusarium_keratoplasticum_NRZ-2014-069	CM34	FUN_000272	0.530607	0.660985	0.998615	1.07875	0.295909	0.860294	1.66583	0.614135	0.878712	Protein-coding	0	0
Fusarium_keratoplasticum_NRZ-2014-069	CM34	FUN_000274	0.359959	0.658686	0.998615	6.46422	0.514652	0.901422	6.55899	0.551935	0.851873	Protein-coding	0	0
Fusarium_keratoplasticum_NRZ-2014-069	CM34	FUN_000276	0.97307	0.236523	0.911148	7.38027	0.0743543	0.860294	7.55303	0.0934887	0.47504	Protein-coding	0	0
Fusarium_keratoplasticum_NRZ-2014-069	CM34	FUN_000277	0.220994	0.794993	0.998615	5.62479	0.757164	0.956922	5.88942	0.742487	0.923508	Protein-coding	0	0
Fusarium_keratoplasticum_NRZ-2014-069	CM34	FUN_000278	0.378981	0.653883	0.998615	6.61896	0.482291	0.893772	6.9035	0.568333	0.857721	Protein-coding	0	0
Fusarium_keratoplasticum_NRZ-2014-069	CM34	FUN_000279	-1.79427	0.262554	0.934241	-0.296199	0.794609	0.966693	0.267638	0.171619	0.583593	Protein-coding	0	0
Fusarium_keratoplasticum_NRZ-2014-069	CM34	FUN_000280	1.6079	0.110025	0.665726	5.30175	0.0250366	0.860294	5.50118	0.0462782	0.386588	Protein-coding	0	0
Fusarium_keratoplasticum_NRZ-2014-069	CM34	FUN_000281	-2.17322	0.0663951	0.516289	0.67443	0.0512839	0.860294	1.36648	0.0125683	0.307184	Protein-coding	0	0
Fusarium_keratoplasticum_NRZ-2014-069	CM34	FUN_000282	1.22038	0.201523	0.863721	3.64249	0.307387	0.860294	4.12057	0.224818	0.641501	Protein-coding	0	0
Fusarium_keratoplasticum_NRZ-2014-069	CM34	FUN_000283	0.252264	0.807785	0.998615	1.94277	0.627842	0.93386	2.16483	0.802904	0.944874	Protein-coding	0	0
Fusarium_keratoplasticum_NRZ-2014-069	CM34	FUN_000284	-0.398986	0.678014	0.998615	4.04015	0.502304	0.898948	4.38983	0.627548	0.885325	Protein-coding	0	0
Fusarium_keratoplasticum_NRZ-2014-069	CM34	FUN_000285	0.700507	0.456818	0.998615	5.64437	0.383087	0.86799	5.78905	0.386836	0.768809	Protein-coding	0	0
Fusarium_keratoplasticum_NRZ-2014-069	CM34	FUN_000286	0.119154	0.938459	0.998615	1.07081	0.977459	0.995861	3.33128	0.975096	0.996906	Protein-coding	0	0
Fusarium_keratoplasticum_NRZ-2014-069	CM34	FUN_000287	1.06397	0.259004	0.931397	2.99032	0.29294	0.860294	3.18669	0.238502	0.65349	Protein-coding	0	0
Fusarium_keratoplasticum_NRZ-2014-069	CM34	FUN_000288	1.48133	0.176444	0.821261	2.33015	0.199151	0.860294	2.59436	0.138794	0.539548	Protein-coding	0	0
Fusarium_keratoplasticum_NRZ-2014-069	CM34	FUN_000289	0.0632265	0.948328	0.998615	2.01577	0.932182	0.989782	2.27174	0.972408	0.995707	Protein-coding	0	0
Fusarium_keratoplasticum_NRZ-2014-069	CM34	FUN_000290	1.8287	0.112454	0.672097	2.12135	0.163499	0.860294	2.74766	0.0497534	0.391916	Protein-coding	0	0
Fusarium_keratoplasticum_NRZ-2014-069	CM34	FUN_000292	-0.468931	0.654805	0.998615	2.67625	0.356683	0.860294	2.78465	0.468945	0.813711	Protein-coding	0	0
Fusarium_keratoplasticum_NRZ-2014-069	CM34	FUN_000293	0.0540568	0.959122	0.998615	8.55933	0.55528	0.915142	8.80057	0.982734	0.999465	Protein-coding	0	0
Fusarium_keratoplasticum_NRZ-2014-069	CM34	FUN_000294	0.20723	0.850228	0.998615	4.05689	0.500411	0.898045	4.22166	0.871116	0.966433	Protein-coding	0	0
Fusarium_keratoplasticum_NRZ-2014-069	CM34	FUN_000295	0.101475	0.938969	0.998615	0.605514	0.618605	0.932549	0.840963	0.920425	0.981389	Protein-coding	0	0
Fusarium_keratoplasticum_NRZ-2014-069	CM34	FUN_000296	-1.65408	0.15892	0.791574	6.52748	0.330007	0.860294	7.09507	0.11345	0.499834	Protein-coding	0	0
Fusarium_keratoplasticum_NRZ-2014-069	CM34	FUN_000297	-3.07374	0.00203109	0.0642395	2.34091	0.0045942	0.860294	3.03032	0.00221944	0.2864	Protein-coding	0	0
Fusarium_keratoplasticum_NRZ-2014-069	CM34	FUN_000298	-2.34831	0.0273519	0.310393	1.67585	0.0320072	0.860294	2.17172	0.0104845	0.305005	Protein-coding	0	0
Fusarium_keratoplasticum_NRZ-2014-069	CM34	FUN_000299	-0.797158	0.498256	0.998615	0.681102	0.410394	0.877305	0.888369	0.276305	0.686274	Protein-coding	0	0
Fusarium_keratoplasticum_NRZ-2014-069	CM34	FUN_000300	1.15401	0.22727	0.899546	5.75751	0.344526	0.860294	6.33363	0.220854	0.637478	Protein-coding	0	0
Fusarium_keratoplasticum_NRZ-2014-069	CM34	FUN_000301	0.325677	0.726491	0.998615	6.4547	0.611667	0.929236	6.55122	0.663893	0.900163	Protein-coding	0	0
Fusarium_keratoplasticum_NRZ-2014-069	CM34	FUN_000302	1.39865	0.104819	0.647682	4.65872	0.0218097	0.860294	4.83364	0.0209073	0.32024	Protein-coding	0	0
Fusarium_keratoplasticum_NRZ-2014-069	CM34	FUN_000305	0.171271	0.862275	0.998615	4.403	0.64374	0.933865	4.64731	0.878447	0.968253	Protein-coding	0	0
Fusarium_keratoplasticum_NRZ-2014-069	CM34	FUN_000306	-4.92753	0.00497858	0.110016	-2.44276	0.125707	0.860294	-0.66667	0.00615909	0.2864	Protein-coding	0	0
Fusarium_keratoplasticum_NRZ-2014-069	CM34	FUN_000307	0.472958	0.624938	0.998615	2.20567	0.477434	0.893492	2.27948	0.451068	0.804697	Protein-coding	0	0
Fusarium_keratoplasticum_NRZ-2014-069	CM34	FUN_000308	0.167032	0.885352	0.998615	1.61295	0.950858	0.992633	1.84194	0.888448	0.972196	Protein-coding	0	0
Fusarium_keratoplasticum_NRZ-2014-069	CM34	FUN_000309	-0.30556	0.75174	0.998615	3.7919	0.529074	0.905879	4.17287	0.547088	0.849242	Protein-coding	0	0
Fusarium_keratoplasticum_NRZ-2014-069	CM34	FUN_000310	0.643777	0.559694	0.998615	5.43148	0.307519	0.860294	6.77772	0.518808	0.83858	Protein-coding	0	0
Fusarium_keratoplasticum_NRZ-2014-069	CM34	FUN_000311	0.181035	0.837745	0.998615	3.13118	0.784418	0.964839	3.22977	0.8123	0.94927	Protein-coding	0	0
Fusarium_keratoplasticum_NRZ-2014-069	CM34	FUN_000312	-1.23421	0.587563	NA	0.0832058	0.952562	0.992972	1.72897	0.300526	0.704237	Protein-coding	0	0
Fusarium_keratoplasticum_NRZ-2014-069	CM34	FUN_000313	0.316844	0.738105	0.998615	2.66409	0.640956	0.933865	2.72599	0.631283	0.887074	Protein-coding	0	0
Fusarium_keratoplasticum_NRZ-2014-069	CM34	FUN_000314	1.52105	0.262243	0.934241	6.09749	0.150666	0.860294	7.23888	0.224274	0.641383	Protein-coding	0	0
Fusarium_keratoplasticum_NRZ-2014-069	CM34	FUN_000315	1.25619	0.159462	0.791574	5.11443	0.161001	0.860294	5.35853	0.114083	0.50143	Protein-coding	0	0
Fusarium_keratoplasticum_NRZ-2014-069	CM34	FUN_000316	0.343804	0.699189	0.998615	4.36032	0.604374	0.928187	4.46217	0.649921	0.895874	Protein-coding	0	0
Fusarium_keratoplasticum_NRZ-2014-069	CM34	FUN_000317	0.246141	0.766275	0.998615	6.17559	0.640164	0.933865	6.23431	0.661636	0.899656	Protein-coding	0	0
Fusarium_keratoplasticum_NRZ-2014-069	CM34	FUN_000318	-1.43983	0.126453	0.708932	4.25122	0.0443022	0.860294	4.57612	0.0554545	0.406275	Protein-coding	0	0
Fusarium_keratoplasticum_NRZ-2014-069	CM34	FUN_000319	-2.53586	0.0347811	0.358997	8.03218	0.176618	0.860294	8.78023	0.0369813	0.366293	Protein-coding	0	0
Fusarium_keratoplasticum_NRZ-2014-069	CM34	FUN_000320	0.0441926	0.95943	0.998615	3.67177	0.872577	0.979806	3.74073	0.980311	0.9989	Protein-coding	0	0
Fusarium_keratoplasticum_NRZ-2014-069	CM34	FUN_000321	0.141673	0.866116	0.998615	5.80361	0.747687	0.955569	5.83539	0.850541	0.959911	Protein-coding	0	0
Fusarium_keratoplasticum_NRZ-2014-069	CM34	FUN_000322	0.0673713	0.945946	0.998615	7.76521	0.578728	0.920325	7.94952	0.99915	1	Protein-coding	0	0
Fusarium_keratoplasticum_NRZ-2014-069	CM34	FUN_000323	0.86612	0.336188	0.974996	4.04303	0.179973	0.860294	4.12233	0.176718	0.588016	Protein-coding	0	0
Fusarium_keratoplasticum_NRZ-2014-069	CM34	FUN_000324	-1.19226	0.237188	0.911915	3.21066	0.148692	0.860294	3.61127	0.137956	0.538	Protein-coding	0	0
Fusarium_keratoplasticum_NRZ-2014-069	CM34	FUN_000325	0.451054	0.636941	0.998615	6.29235	0.367667	0.863141	6.40351	0.562077	0.856306	Protein-coding	0	0
Fusarium_keratoplasticum_NRZ-2014-069	CM34	FUN_000326	0.0864458	0.93629	0.998615	9.16859	0.449414	0.886936	9.46502	0.988378	1	Protein-coding	0	0
Fusarium_keratoplasticum_NRZ-2014-069	CM34	FUN_000327	-3.24867	0.0136234	0.203087	1.0656	0.0795411	0.860294	1.83146	0.0125957	0.307184	Protein-coding	0	0
Fusarium_keratoplasticum_NRZ-2014-069	CM34	FUN_000328	-2.40888	0.0499048	0.440288	-0.108939	0.153618	0.860294	0.994816	0.0386235	0.370099	Protein-coding	0	0
Fusarium_keratoplasticum_NRZ-2014-069	CM34	FUN_000329	-0.164042	0.855061	0.998615	4.026	0.920218	0.988999	4.07966	0.735485	0.921669	Protein-coding	0	0
Fusarium_keratoplasticum_NRZ-2014-069	CM34	FUN_000331	-0.302667	0.736072	0.998615	4.17961	0.65812	0.936151	4.25604	0.583833	0.86406	Protein-coding	0	0
Fusarium_keratoplasticum_NRZ-2014-069	CM34	FUN_000332	-0.723855	0.468364	0.998615	5.79341	0.635957	0.933865	6.01702	0.283785	0.689889	Protein-coding	0	0
Fusarium_keratoplasticum_NRZ-2014-069	CM34	FUN_000336	-4.23483	0.00281703	0.0789875	7.26622	0.168981	0.860294	9.48296	0.0186003	0.314631	Protein-coding	0	0
Fusarium_keratoplasticum_NRZ-2014-069	CM34	FUN_000337	0.868761	0.337702	0.975349	4.59165	0.177109	0.860294	4.76134	0.16552	0.57664	Protein-coding	0	0
Fusarium_keratoplasticum_NRZ-2014-069	CM34	FUN_000338	-0.0689267	0.93447	0.998615	7.70478	0.91623	0.988881	7.81946	0.891307	0.972794	Protein-coding	0	0
Fusarium_keratoplasticum_NRZ-2014-069	CM34	FUN_000339	-1.29455	0.13395	0.729358	4.45431	0.0594229	0.860294	4.65697	0.0446298	0.384965	Protein-coding	0	0
Fusarium_keratoplasticum_NRZ-2014-069	CM34	FUN_000340	-0.0754885	0.947344	0.998615	3.68076	0.76164	0.957886	4.42214	0.920177	0.981389	Protein-coding	0	0
Fusarium_keratoplasticum_NRZ-2014-069	CM34	FUN_000341	-0.0256914	0.974652	0.998615	7.61476	0.958881	0.994074	7.69925	0.91423	0.979639	Protein-coding	0	0
Fusarium_keratoplasticum_NRZ-2014-069	CM34	FUN_000342	0.787793	0.427901	0.998615	4.77156	0.585439	0.922532	4.91675	0.317064	0.716163	Protein-coding	0	0
Fusarium_keratoplasticum_NRZ-2014-069	CM34	FUN_000343	-0.436686	0.688518	0.998615	1.18153	0.553998	0.9148	1.295	0.487098	0.822154	Protein-coding	0	0
Fusarium_keratoplasticum_NRZ-2014-069	CM34	FUN_000344	0.757223	0.50584	0.998615	3.49012	0.826186	0.972025	4.45977	0.518715	0.83858	Protein-coding	0	0
Fusarium_keratoplasticum_NRZ-2014-069	CM34	FUN_000345	0.0881727	0.930554	0.998615	1.68213	0.892183	0.983683	2.06791	0.962622	0.994077	Protein-coding	0	0
Fusarium_keratoplasticum_NRZ-2014-069	CM34	FUN_000346	0.428448	0.713813	0.998615	1.06117	0.825337	0.972025	1.4471	0.674	0.902737	Protein-coding	0	0
Fusarium_keratoplasticum_NRZ-2014-069	CM34	FUN_000347	0.860074	0.357945	0.991814	3.56146	0.151398	0.860294	3.66958	0.209116	0.625394	Protein-coding	0	0
Fusarium_keratoplasticum_NRZ-2014-069	CM34	FUN_000348	-1.07293	0.323467	0.970862	0.700527	0.189927	0.860294	1.1315	0.221963	0.638758	Protein-coding	0	0
Fusarium_keratoplasticum_NRZ-2014-069	CM34	FUN_000349	-0.186429	0.822311	0.998615	6.24079	0.630763	0.933865	6.25863	0.621907	0.882614	Protein-coding	0	0
Fusarium_keratoplasticum_NRZ-2014-069	CM34	FUN_000350	-0.00897395	0.992545	0.99892	4.67403	0.99177	0.997961	4.74582	0.905134	0.977641	Protein-coding	0	0
Fusarium_keratoplasticum_NRZ-2014-069	CM34	FUN_000352	1.62796	0.0556005	0.464023	5.67207	0.0234084	0.860294	5.94353	0.0201038	0.32024	Protein-coding	0	0
Fusarium_keratoplasticum_NRZ-2014-069	CM34	FUN_000353	1.81888	0.0405262	0.392355	5.66718	0.0231606	0.860294	6.12816	0.0209219	0.32024	Protein-coding	0	0
Fusarium_keratoplasticum_NRZ-2014-069	CM34	FUN_000355	0.18127	0.870229	0.998615	3.79882	0.912622	0.988255	4.25627	0.881447	0.969238	Protein-coding	0	0
Fusarium_keratoplasticum_NRZ-2014-069	CM34	FUN_000356	0.254377	0.803312	0.998615	1.75594	0.83833	0.974305	1.88936	0.778659	0.937921	Protein-coding	0	0
Fusarium_keratoplasticum_NRZ-2014-069	CM34	FUN_000357	-0.756685	0.382268	0.998615	5.31912	0.206587	0.860294	6.34506	0.173362	0.585044	Protein-coding	0	0
Fusarium_keratoplasticum_NRZ-2014-069	CM34	FUN_000358	0.213105	0.803462	0.998615	3.87924	0.679609	0.941385	3.8938	0.728786	0.920767	Protein-coding	0	0
Fusarium_keratoplasticum_NRZ-2014-069	CM34	FUN_000359	0.0460221	0.960444	0.998615	4.3779	0.943824	0.991177	4.51145	0.986606	1	Protein-coding	0	0
Fusarium_keratoplasticum_NRZ-2014-069	CM34	FUN_000360	0.789729	0.382491	0.998615	4.22928	0.244153	0.860294	4.71397	0.255735	0.66903	Protein-coding	0	0
Fusarium_keratoplasticum_NRZ-2014-069	CM34	FUN_000361	-4.25047	0.00273109	0.0787217	6.94023	0.160706	0.860294	8.63391	0.0149901	0.307184	Protein-coding	0	0
Fusarium_keratoplasticum_NRZ-2014-069	CM34	FUN_000362	0.0163632	0.984451	0.998615	5.41826	0.953612	0.992972	5.51507	0.964346	0.994077	Protein-coding	0	0
Fusarium_keratoplasticum_NRZ-2014-069	CM34	FUN_000363	-0.577501	0.530232	0.998615	4.75085	0.371949	0.863526	4.87844	0.341183	0.736087	Protein-coding	0	0
Fusarium_keratoplasticum_NRZ-2014-069	CM34	FUN_000364	0.634391	0.444579	0.998615	5.90174	0.239102	0.860294	5.95728	0.240935	0.655007	Protein-coding	0	0
Fusarium_keratoplasticum_NRZ-2014-069	CM34	FUN_000365	0.0272454	0.980359	0.998615	5.30087	0.783416	0.964659	6.04673	0.994345	1	Protein-coding	0	0
Fusarium_keratoplasticum_NRZ-2014-069	CM34	FUN_000366	0.214961	0.802179	0.998615	6.83691	0.607173	0.929236	7.24344	0.718647	0.917719	Protein-coding	0	0
Fusarium_keratoplasticum_NRZ-2014-069	CM34	FUN_000367	0.0230675	0.981744	0.998615	3.58601	0.848541	0.976835	3.75369	0.961591	0.994031	Protein-coding	0	0
Fusarium_keratoplasticum_NRZ-2014-069	CM34	FUN_000368	1.11032	0.229958	0.901168	4.84024	0.0731506	0.860294	4.94532	0.093504	0.47504	Protein-coding	0	0
Fusarium_keratoplasticum_NRZ-2014-069	CM34	FUN_000369	0.67818	0.448205	0.998615	6.87731	0.200193	0.860294	6.95848	0.298743	0.703177	Protein-coding	0	0
Fusarium_keratoplasticum_NRZ-2014-069	CM34	FUN_000370	-1.82075	0.193706	0.849039	2.42216	0.713521	0.94755	3.43197	0.201088	0.615214	Protein-coding	0	0
Fusarium_keratoplasticum_NRZ-2014-069	CM34	FUN_000371	0.569298	0.497582	0.998615	8.1482	0.349967	0.860294	8.1898	0.360014	0.749347	Protein-coding	0	0
Fusarium_keratoplasticum_NRZ-2014-069	CM34	FUN_000372	-0.495012	0.592331	0.998615	11.3493	0.79359	0.966693	11.7572	0.659179	0.898445	Protein-coding	0	0
Fusarium_keratoplasticum_NRZ-2014-069	CM34	FUN_000373	-0.177763	0.841068	0.998615	7.10317	0.898352	0.984725	7.26613	0.781093	0.938041	Protein-coding	0	0
Fusarium_keratoplasticum_NRZ-2014-069	CM34	FUN_000374	-0.900683	0.354091	0.989324	5.21674	0.483559	0.893772	5.44637	0.271267	0.6831	Protein-coding	0	0
Fusarium_keratoplasticum_NRZ-2014-069	CM34	FUN_000375	0.668122	0.422257	0.998615	4.65823	0.176453	0.860294	4.76083	0.19373	0.607343	Protein-coding	0	0
Fusarium_keratoplasticum_NRZ-2014-069	CM34	FUN_000376	-0.211603	0.815483	0.998615	4.41704	0.82178	0.972025	4.52977	0.659715	0.898561	Protein-coding	0	0
Fusarium_keratoplasticum_NRZ-2014-069	CM34	FUN_000377	0.176849	0.836529	0.998615	4.8541	0.786571	0.965079	5.05418	0.847094	0.959456	Protein-coding	0	0
Fusarium_keratoplasticum_NRZ-2014-069	CM34	FUN_000378	-1.14333	0.20519	0.872669	3.83951	0.101346	0.860294	4.31231	0.078665	0.44889	Protein-coding	0	0
Fusarium_keratoplasticum_NRZ-2014-069	CM34	FUN_000379	0.602254	0.536018	0.998615	8.06334	0.23335	0.860294	8.43659	0.48498	0.821721	Protein-coding	0	0
Fusarium_keratoplasticum_NRZ-2014-069	CM34	FUN_000380	0.874089	0.346691	0.983778	6.66162	0.129612	0.860294	6.78039	0.219836	0.636199	Protein-coding	0	0
Fusarium_keratoplasticum_NRZ-2014-069	CM34	FUN_000381	0.59101	0.535598	0.998615	3.57147	0.429348	0.884434	3.75764	0.380172	0.76388	Protein-coding	0	0
Fusarium_keratoplasticum_NRZ-2014-069	CM34	FUN_000382	0.620458	0.525715	0.998615	2.63745	0.391501	0.871307	2.79164	0.350473	0.741874	Protein-coding	0	0
Fusarium_keratoplasticum_NRZ-2014-069	CM34	FUN_000383	-0.211349	0.843691	0.998615	6.12022	0.962643	0.994074	6.54758	0.762874	0.932491	Protein-coding	0	0
Fusarium_keratoplasticum_NRZ-2014-069	CM34	FUN_000384	0.736364	0.422164	0.998615	5.5218	0.290099	0.860294	5.64003	0.294932	0.699984	Protein-coding	0	0
Fusarium_keratoplasticum_NRZ-2014-069	CM34	FUN_000385	-0.4015	0.678891	0.998615	3.88507	0.822743	0.972025	4.07691	0.520149	0.838783	Protein-coding	0	0
Fusarium_keratoplasticum_NRZ-2014-069	CM34	FUN_000386	0.547576	0.540518	0.998615	12.672	0.659449	0.936151	12.9895	0.584938	0.864681	Protein-coding	0	0
Fusarium_keratoplasticum_NRZ-2014-069	CM34	FUN_000387	-0.719326	0.463488	0.998615	6.35866	0.507962	0.899705	6.47266	0.295751	0.700913	Protein-coding	0	0
Fusarium_keratoplasticum_NRZ-2014-069	CM34	FUN_000388	0.279663	0.780586	0.998615	9.38963	0.423375	0.882555	9.53094	0.7991	0.944451	Protein-coding	0	0
Fusarium_keratoplasticum_NRZ-2014-069	CM34	FUN_000389	0.491819	0.60041	0.998615	7.10657	0.265443	0.860294	7.2041	0.497909	0.827848	Protein-coding	0	0
Fusarium_keratoplasticum_NRZ-2014-069	CM34	FUN_000390	-0.00856718	0.992334	0.99892	3.4116	0.906377	0.987307	3.50559	0.921123	0.981389	Protein-coding	0	0
Fusarium_keratoplasticum_NRZ-2014-069	CM34	FUN_000391	-0.838814	0.395454	0.998615	5.06979	0.405784	0.876591	6.93097	0.439014	0.797889	Protein-coding	0	0
Fusarium_keratoplasticum_NRZ-2014-069	CM34	FUN_000392	-0.873114	0.314751	0.969474	4.75709	0.0792258	0.860294	5.11421	0.0891465	0.466643	Protein-coding	0	0
Fusarium_keratoplasticum_NRZ-2014-069	CM34	FUN_000393	0.924345	0.308732	0.968104	6.81031	0.340663	0.860294	7.14724	0.339024	0.734235	Protein-coding	0	0
Fusarium_keratoplasticum_NRZ-2014-069	CM34	FUN_000394	1.01949	0.228726	0.899587	4.44482	0.0762898	0.860294	4.64768	0.0802649	0.453297	Protein-coding	0	0
Fusarium_keratoplasticum_NRZ-2014-069	CM34	FUN_000395	-1.74771	0.0913881	0.605504	6.80279	0.10677	0.860294	7.07212	0.0424104	0.38026	Protein-coding	0	0
Fusarium_keratoplasticum_NRZ-2014-069	CM34	FUN_000396	-1.20443	0.344551	0.981286	0.98006	0.742054	0.954581	1.27591	0.246545	0.660534	Protein-coding	0	0
Fusarium_keratoplasticum_NRZ-2014-069	CM34	FUN_000397	-3.10522	0.0355803	0.365266	-0.851606	0.141624	0.860294	-0.0913781	0.0289341	0.342417	Protein-coding	0	0
Fusarium_keratoplasticum_NRZ-2014-069	CM34	FUN_000398	0.362129	0.688179	0.998615	3.07303	0.535988	0.908179	3.14877	0.573267	0.859573	Protein-coding	0	0
Fusarium_keratoplasticum_NRZ-2014-069	CM34	FUN_000399	0.445851	0.651685	0.998615	5.51449	0.923493	0.989229	5.72937	0.642889	0.892279	Protein-coding	0	0
Fusarium_keratoplasticum_NRZ-2014-069	CM34	FUN_000400	0.28681	0.75253	0.998615	6.84706	0.823347	0.972025	7.24001	0.803275	0.944874	Protein-coding	0	0
Fusarium_keratoplasticum_NRZ-2014-069	CM34	FUN_000401	-0.342028	0.689717	0.998615	3.92825	0.512705	0.899705	4.04044	0.463733	0.811022	Protein-coding	0	0
Fusarium_keratoplasticum_NRZ-2014-069	CM34	FUN_000402	0.108268	0.899164	0.998615	5.04673	0.754084	0.956922	5.12022	0.877451	0.967967	Protein-coding	0	0
Fusarium_keratoplasticum_NRZ-2014-069	CM34	FUN_000403	0.991362	0.240479	0.914931	7.45557	0.103324	0.860294	7.72007	0.13239	0.529245	Protein-coding	0	0
Fusarium_keratoplasticum_NRZ-2014-069	CM34	FUN_000404	0.714191	0.519355	0.998615	7.69814	0.625328	0.932609	8.29036	0.517038	0.837474	Protein-coding	0	0
Fusarium_keratoplasticum_NRZ-2014-069	CM34	FUN_000405	-0.830006	0.361336	0.992241	4.21515	0.326954	0.860294	4.6807	0.224387	0.641383	Protein-coding	0	0
Fusarium_keratoplasticum_NRZ-2014-069	CM34	FUN_000406	1.25252	0.153989	0.781337	4.82089	0.0334114	0.860294	4.94405	0.0377152	0.369069	Protein-coding	0	0
Fusarium_keratoplasticum_NRZ-2014-069	CM34	FUN_000407	-0.317861	0.740731	0.998615	5.46836	0.485712	0.893772	6.2311	0.607078	0.875126	Protein-coding	0	0
Fusarium_keratoplasticum_NRZ-2014-069	CM34	FUN_000408	-0.35501	0.761505	0.998615	1.56025	0.451617	0.886936	2.03994	0.701043	0.911436	Protein-coding	0	0
Fusarium_keratoplasticum_NRZ-2014-069	CM34	FUN_000409	0.488575	0.57675	0.998615	3.88496	0.619244	0.932549	4.31917	0.598248	0.871628	Protein-coding	0	0
Fusarium_keratoplasticum_NRZ-2014-069	CM34	FUN_000410	0.691381	0.425733	0.998615	5.17934	0.237027	0.860294	5.24713	0.228971	0.643645	Protein-coding	0	0
Fusarium_keratoplasticum_NRZ-2014-069	CM34	FUN_000411	-0.02756	0.976707	0.998615	7.78104	0.71622	0.94755	8.20867	0.900515	0.976383	Protein-coding	0	0
Fusarium_keratoplasticum_NRZ-2014-069	CM34	FUN_000412	-6.03887	0.00059029	0.0309217	-1.13758	0.119919	0.860294	0.912617	0.00582036	0.2864	Protein-coding	0	0
Fusarium_keratoplasticum_NRZ-2014-069	CM34	FUN_000413	-0.842022	0.361017	0.992241	4.9142	0.206757	0.860294	5.23934	0.142409	0.543615	Protein-coding	0	0
Fusarium_keratoplasticum_NRZ-2014-069	CM34	FUN_000414	-2.3235	0.0191402	0.249823	4.44783	0.048396	0.860294	4.8896	0.0414314	0.376963	Protein-coding	0	0
Fusarium_keratoplasticum_NRZ-2014-069	CM34	FUN_000415	0.391388	0.66526	0.998615	5.04016	0.29864	0.860294	5.08462	0.482887	0.821296	Protein-coding	0	0
Fusarium_keratoplasticum_NRZ-2014-069	CM34	FUN_000416	0.729971	0.417321	0.998615	4.10081	0.242686	0.860294	4.21015	0.231656	0.644695	Protein-coding	0	0
Fusarium_keratoplasticum_NRZ-2014-069	CM34	FUN_000417	0.0410871	0.959859	0.998615	6.73612	0.949614	0.992438	6.78651	0.994407	1	Protein-coding	0	0
Fusarium_keratoplasticum_NRZ-2014-069	CM34	FUN_000418	0.477915	0.609709	0.998615	4.88628	0.396301	0.874448	4.9975	0.546034	0.848138	Protein-coding	0	0
Fusarium_keratoplasticum_NRZ-2014-069	CM34	FUN_000419	0.349165	0.688012	0.998615	4.69034	0.568885	0.919521	4.75568	0.599701	0.872028	Protein-coding	0	0
Fusarium_keratoplasticum_NRZ-2014-069	CM34	FUN_000420	0.0134903	0.986892	0.998689	5.79371	0.97693	0.995861	5.806	0.944391	0.989964	Protein-coding	0	0
Fusarium_keratoplasticum_NRZ-2014-069	CM34	FUN_000421	0.0395426	0.964163	0.998615	6.51533	0.98831	0.997961	6.78403	0.9821	0.999252	Protein-coding	0	0
Fusarium_keratoplasticum_NRZ-2014-069	CM34	FUN_000422	0.957408	0.394499	0.998615	7.0374	0.537557	0.908292	7.59103	0.468453	0.813417	Protein-coding	0	0
Fusarium_keratoplasticum_NRZ-2014-069	CM34	FUN_000423	0.3431	0.74393	0.998615	7.99295	0.545257	0.911761	8.20811	0.753989	0.929215	Protein-coding	0	0
Fusarium_keratoplasticum_NRZ-2014-069	CM34	FUN_000424	0.539929	0.576951	0.998615	3.42525	0.5621	0.916943	3.72518	0.448706	0.804137	Protein-coding	0	0
Fusarium_keratoplasticum_NRZ-2014-069	CM34	FUN_000425	0.563275	0.494027	0.998615	7.13759	0.293789	0.860294	7.21893	0.356665	0.746343	Protein-coding	0	0
Fusarium_keratoplasticum_NRZ-2014-069	CM34	FUN_000426	0.698986	0.543722	0.998615	3.85326	0.631826	0.933865	5.09951	0.738435	0.922422	Protein-coding	0	0
Fusarium_keratoplasticum_NRZ-2014-069	CM34	FUN_000427	0.402318	0.717069	0.998615	7.07508	0.790764	0.966194	7.80507	0.757939	0.930952	Protein-coding	0	0
Fusarium_keratoplasticum_NRZ-2014-069	CM34	FUN_000428	-2.90297	0.0452797	0.419347	1.44215	0.093224	0.860294	2.44028	0.0476563	0.388276	Protein-coding	0	0
Fusarium_keratoplasticum_NRZ-2014-069	CM34	FUN_000433	-5.59739	0.000116232	0.0108243	-0.625971	0.115217	0.860294	1.47235	0.002659	0.2864	Protein-coding	0	0
Fusarium_keratoplasticum_NRZ-2014-069	CM34	FUN_000434	-0.449493	0.625388	0.998615	2.76961	0.470924	0.891177	2.90775	0.452666	0.805504	Protein-coding	0	0
Fusarium_keratoplasticum_NRZ-2014-069	CM34	FUN_000435	-2.43268	0.0370725	0.372154	3.48274	0.109459	0.860294	5.03638	0.0174603	0.310758	Protein-coding	0	0
Fusarium_keratoplasticum_NRZ-2014-069	CM34	FUN_000436	-2.33844	0.0496578	0.4391	6.57383	0.189932	0.860294	7.22117	0.0417324	0.378913	Protein-coding	0	0
Fusarium_keratoplasticum_NRZ-2014-069	CM34	FUN_000438	0.558743	0.587059	0.998615	3.05673	0.316931	0.860294	3.17262	0.488218	0.822579	Protein-coding	0	0
Fusarium_keratoplasticum_NRZ-2014-069	CM34	FUN_000440	-0.476703	0.694414	0.998615	2.60444	0.819472	0.972025	3.05016	0.591189	0.868727	Protein-coding	0	0
Fusarium_keratoplasticum_NRZ-2014-069	CM34	FUN_000441	0.246531	0.838425	0.998615	2.6659	0.792532	0.966593	3.28817	0.83148	0.954517	Protein-coding	0	0
Fusarium_keratoplasticum_NRZ-2014-069	CM34	FUN_000443	0.89221	0.360196	0.992241	3.3061	0.157698	0.860294	3.42944	0.231467	0.64463	Protein-coding	0	0
Fusarium_keratoplasticum_NRZ-2014-069	CM34	FUN_000444	0.279083	0.745194	0.998615	5.76323	0.526842	0.905202	5.84756	0.614121	0.878712	Protein-coding	0	0
Fusarium_keratoplasticum_NRZ-2014-069	CM34	FUN_000445	0.604892	0.49607	0.998615	5.74295	0.287399	0.860294	5.81512	0.341754	0.736234	Protein-coding	0	0
Fusarium_keratoplasticum_NRZ-2014-069	CM34	FUN_000446	-0.262097	0.767647	0.998615	3.89358	0.686311	0.942536	4.15039	0.566865	0.857096	Protein-coding	0	0
Fusarium_keratoplasticum_NRZ-2014-069	CM34	FUN_000447	-1.66301	0.116375	0.68039	7.47029	0.170557	0.860294	8.16134	0.0822632	0.457484	Protein-coding	0	0
Fusarium_keratoplasticum_NRZ-2014-069	CM34	FUN_000448	0.912611	0.271133	0.942003	7.11147	0.0988656	0.860294	7.18565	0.11931	0.508063	Protein-coding	0	0
Fusarium_keratoplasticum_NRZ-2014-069	CM34	FUN_000449	-0.207604	0.805596	0.998615	5.7399	0.691552	0.944843	5.76876	0.604891	0.87422	Protein-coding	0	0
Fusarium_keratoplasticum_NRZ-2014-069	CM34	FUN_000451	0.581397	0.529312	0.998615	3.14491	0.220452	0.860294	3.40001	0.332366	0.728086	Protein-coding	0	0
Fusarium_keratoplasticum_NRZ-2014-069	CM34	FUN_000452	0.899757	0.323494	0.970862	2.64238	0.122683	0.860294	2.90922	0.135512	0.534871	Protein-coding	0	0
Fusarium_keratoplasticum_NRZ-2014-069	CM34	FUN_000453	0.325821	0.714638	0.998615	5.84576	0.487161	0.893772	5.92941	0.638445	0.889592	Protein-coding	0	0
Fusarium_keratoplasticum_NRZ-2014-069	CM34	FUN_000454	-0.0396392	0.968577	0.998615	3.74907	0.864718	0.979226	3.99667	0.883134	0.970214	Protein-coding	0	0
Fusarium_keratoplasticum_NRZ-2014-069	CM34	FUN_000455	0.887281	0.340307	0.977877	3.86933	0.141801	0.860294	3.98343	0.179676	0.59178	Protein-coding	0	0
Fusarium_keratoplasticum_NRZ-2014-069	CM34	FUN_000456	0.344604	0.740419	0.998615	3.36248	0.669137	0.93825	3.57963	0.740505	0.922905	Protein-coding	0	0
Fusarium_keratoplasticum_NRZ-2014-069	CM34	FUN_000457	-0.453367	0.667065	0.998615	1.6314	0.632732	0.933865	1.76745	0.522819	0.839685	Protein-coding	0	0
Fusarium_keratoplasticum_NRZ-2014-069	CM34	FUN_000458	1.28723	0.142743	0.756095	3.54603	0.0349505	0.860294	3.75349	0.0390956	0.370921	Protein-coding	0	0
Fusarium_keratoplasticum_NRZ-2014-069	CM34	FUN_000459	-4.09796	0.00448358	0.103564	0.220717	0.312792	0.860294	1.71264	0.0144772	0.307184	Protein-coding	0	0
Fusarium_keratoplasticum_NRZ-2014-069	CM34	FUN_000460	-0.199723	0.831162	0.998615	4.14639	0.661448	0.936649	4.31475	0.685939	0.906518	Protein-coding	0	0
Fusarium_keratoplasticum_NRZ-2014-069	CM34	FUN_000461	0.218623	0.794518	0.998615	5.42673	0.628652	0.933865	5.53002	0.69345	0.909567	Protein-coding	0	0
Fusarium_keratoplasticum_NRZ-2014-069	CM34	FUN_000462	0.206958	0.845446	0.998615	1.37199	0.808405	0.968717	1.63242	0.826625	0.953971	Protein-coding	0	0
Fusarium_keratoplasticum_NRZ-2014-069	CM34	FUN_000463	0.834534	0.379025	0.997857	3.74307	0.305142	0.860294	3.98821	0.253049	0.666132	Protein-coding	0	0
Fusarium_keratoplasticum_NRZ-2014-069	CM34	FUN_000464	0.586437	0.547536	0.998615	5.72626	0.273437	0.860294	6.0797	0.479029	0.818766	Protein-coding	0	0
Fusarium_keratoplasticum_NRZ-2014-069	CM34	FUN_000465	0.191478	0.828642	0.998615	4.80412	0.721772	0.948525	4.87416	0.811855	0.94927	Protein-coding	0	0
Fusarium_keratoplasticum_NRZ-2014-069	CM34	FUN_000466	-1.64408	0.198428	0.858347	5.17917	0.748832	0.955727	5.67701	0.186434	0.599939	Protein-coding	0	0
Fusarium_keratoplasticum_NRZ-2014-069	CM34	FUN_000467	0.90816	0.296256	0.961745	6.32321	0.103527	0.860294	6.43409	0.142322	0.5436	Protein-coding	0	0
Fusarium_keratoplasticum_NRZ-2014-069	CM34	FUN_000468	0.0362609	0.969168	0.998615	3.69668	0.694146	0.945093	3.90254	0.978962	0.998441	Protein-coding	0	0
Fusarium_keratoplasticum_NRZ-2014-069	CM34	FUN_000469	-2.13792	0.0242377	0.289618	5.72364	0.00908534	0.860294	6.00607	0.00561384	0.2864	Protein-coding	0	0
Fusarium_keratoplasticum_NRZ-2014-069	CM34	FUN_000470	0.304166	0.715341	0.998615	5.9077	0.552784	0.914655	5.99224	0.599416	0.872028	Protein-coding	0	0
Fusarium_keratoplasticum_NRZ-2014-069	CM34	FUN_000471	0.201938	0.845522	0.998615	3.48435	0.84584	0.976361	3.72406	0.858276	0.962119	Protein-coding	0	0
Fusarium_keratoplasticum_NRZ-2014-069	CM34	FUN_000472	0.473335	0.682862	0.998615	2.26098	0.495962	0.896071	2.52194	0.653337	0.896252	Protein-coding	0	0
Fusarium_keratoplasticum_NRZ-2014-069	CM34	FUN_000473	-0.223323	0.814561	0.998615	3.18247	0.762888	0.95833	3.36867	0.668094	0.901418	Protein-coding	0	0
Fusarium_keratoplasticum_NRZ-2014-069	CM34	FUN_000474	-0.866906	0.354456	0.989324	4.54091	0.16141	0.860294	4.74438	0.136323	0.535335	Protein-coding	0	0
Fusarium_keratoplasticum_NRZ-2014-069	CM34	FUN_000475	-6.3609	6.0474e-05	0.00646204	-0.670641	0.253026	0.860294	2.01915	0.0048144	0.2864	Protein-coding	0	0
Fusarium_keratoplasticum_NRZ-2014-069	CM34	FUN_000476	-0.567726	0.526236	0.998615	3.72592	0.332319	0.860294	4.22942	0.311754	0.712828	Protein-coding	0	0
Fusarium_keratoplasticum_NRZ-2014-069	CM34	FUN_000477	0.459947	0.569917	0.998615	8.05467	0.392617	0.871946	8.6003	0.436154	0.795653	Protein-coding	0	0
Fusarium_keratoplasticum_NRZ-2014-069	CM34	FUN_000478	1.12524	0.18962	0.841192	7.83991	0.120668	0.860294	8.04707	0.126032	0.519323	Protein-coding	0	0
Fusarium_keratoplasticum_NRZ-2014-069	CM34	FUN_000479	1.18566	0.222462	0.895133	7.5805	0.291085	0.860294	7.84315	0.195899	0.609198	Protein-coding	0	0
Fusarium_keratoplasticum_NRZ-2014-069	CM34	FUN_000480	-0.226255	0.823078	0.998615	3.21776	0.876892	0.981019	3.3998	0.710734	0.91509	Protein-coding	0	0
Fusarium_keratoplasticum_NRZ-2014-069	CM34	FUN_000481	-0.813085	0.466363	0.998615	4.49774	0.804713	0.967528	5.09285	0.385811	0.768073	Protein-coding	0	0
Fusarium_keratoplasticum_NRZ-2014-069	CM34	FUN_000482	0.522187	0.523468	0.998615	10.6669	0.458837	0.888406	11.0462	0.491086	0.824022	Protein-coding	0	0
Fusarium_keratoplasticum_NRZ-2014-069	CM34	FUN_000483	0.261201	0.808475	0.998615	5.7828	0.854475	0.978232	6.32806	0.841896	0.957832	Protein-coding	0	0
Fusarium_keratoplasticum_NRZ-2014-069	CM34	FUN_000484	0.245267	0.77808	0.998615	6.5631	0.813531	0.970711	7.14599	0.735785	0.921669	Protein-coding	0	0
Fusarium_keratoplasticum_NRZ-2014-069	CM34	FUN_000485	0.409576	0.705964	0.998615	7.04205	0.443592	0.886534	7.67636	0.72894	0.920767	Protein-coding	0	0
Fusarium_keratoplasticum_NRZ-2014-069	CM34	FUN_000486	1.65777	0.0876423	0.592787	8.40469	0.111547	0.860294	9.14118	0.145664	0.549354	Protein-coding	0	0
Fusarium_keratoplasticum_NRZ-2014-069	CM34	FUN_000487	0.2147	0.810967	0.998615	6.45077	0.552338	0.914655	6.59936	0.736777	0.921938	Protein-coding	0	0
Fusarium_keratoplasticum_NRZ-2014-069	CM34	FUN_000488	-0.748841	0.365161	0.992241	4.97345	0.215869	0.860294	5.36432	0.193275	0.606789	Protein-coding	0	0
Fusarium_keratoplasticum_NRZ-2014-069	CM34	FUN_000489	-0.143926	0.864101	0.998615	6.72194	0.737979	0.953513	6.77672	0.735269	0.921633	Protein-coding	0	0
Fusarium_keratoplasticum_NRZ-2014-069	CM34	FUN_000490	-0.98332	0.320354	0.970125	5.84678	0.302565	0.860294	6.05996	0.148235	0.551704	Protein-coding	0	0
Fusarium_keratoplasticum_NRZ-2014-069	CM34	FUN_000491	0.176457	0.844519	0.998615	4.11149	0.717497	0.94755	4.16067	0.816222	0.950376	Protein-coding	0	0
Fusarium_keratoplasticum_NRZ-2014-069	CM34	FUN_000492	-0.284209	0.782936	0.998615	3.82829	0.866593	0.979226	3.98371	0.665933	0.900726	Protein-coding	0	0
Fusarium_keratoplasticum_NRZ-2014-069	CM34	FUN_000493	-0.137137	0.889945	0.998615	3.28236	0.921303	0.988999	3.4196	0.810663	0.948956	Protein-coding	0	0
Fusarium_keratoplasticum_NRZ-2014-069	CM34	FUN_000494	-0.484603	0.622761	0.998615	1.72869	0.497248	0.896438	1.82605	0.414256	0.784504	Protein-coding	0	0
Fusarium_keratoplasticum_NRZ-2014-069	CM34	FUN_000496	0.575621	0.546092	0.998615	3.49195	0.29317	0.860294	3.60931	0.411764	0.783505	Protein-coding	0	0
Fusarium_keratoplasticum_NRZ-2014-069	CM34	FUN_000497	0.630748	0.544955	0.998615	3.4494	0.529353	0.905879	3.69283	0.520536	0.838997	Protein-coding	0	0
Fusarium_keratoplasticum_NRZ-2014-069	CM34	FUN_000498	0.837327	0.428853	0.998615	5.6917	0.652626	0.93563	6.07026	0.455428	0.80699	Protein-coding	0	0
Fusarium_keratoplasticum_NRZ-2014-069	CM34	FUN_000499	0.597162	0.589499	0.998615	3.78952	0.612193	0.929236	4.67227	0.518902	0.838629	Protein-coding	0	0
Fusarium_keratoplasticum_NRZ-2014-069	CM34	FUN_000500	-0.115691	0.889762	0.998615	5.26698	0.808935	0.968868	5.43149	0.756881	0.930633	Protein-coding	0	0
Fusarium_keratoplasticum_NRZ-2014-069	CM34	FUN_000501	0.636033	0.486112	0.998615	5.98822	0.252712	0.860294	6.63244	0.394372	0.771897	Protein-coding	0	0
Fusarium_keratoplasticum_NRZ-2014-069	CM34	FUN_000502	0.77464	0.365767	0.992241	6.43936	0.148333	0.860294	6.49553	0.198928	0.612898	Protein-coding	0	0
Fusarium_keratoplasticum_NRZ-2014-069	CM34	FUN_000503	-0.314728	0.715033	0.998615	4.95184	0.4863	0.893772	4.98304	0.484354	0.821677	Protein-coding	0	0
Fusarium_keratoplasticum_NRZ-2014-069	CM34	FUN_000504	1.24453	0.188197	0.840298	8.75258	0.130992	0.860294	8.95994	0.156403	0.564275	Protein-coding	0	0
Fusarium_keratoplasticum_NRZ-2014-069	CM34	FUN_000505	1.08741	0.242983	0.91548	6.33209	0.147156	0.860294	6.48937	0.141875	0.543157	Protein-coding	0	0
Fusarium_keratoplasticum_NRZ-2014-069	CM34	FUN_000506	0.313452	0.722156	0.998615	5.28161	0.708082	0.947468	5.37297	0.625036	0.884149	Protein-coding	0	0
Fusarium_keratoplasticum_NRZ-2014-069	CM34	FUN_000507	-0.147988	0.859925	0.998615	4.15407	0.709519	0.947548	4.19672	0.687818	0.907374	Protein-coding	0	0
Fusarium_keratoplasticum_NRZ-2014-069	CM34	FUN_000508	-1.56046	0.187397	0.839808	5.75685	0.515062	0.9018	6.40872	0.114609	0.501944	Protein-coding	0	0
Fusarium_keratoplasticum_NRZ-2014-069	CM34	FUN_000509	0.152139	0.859879	0.998615	7.04583	0.825839	0.972025	7.09928	0.865625	0.96565	Protein-coding	0	0
Fusarium_keratoplasticum_NRZ-2014-069	CM34	FUN_000510	-0.311065	0.779343	0.998615	4.01807	0.994014	0.998542	4.21724	0.700568	0.911436	Protein-coding	0	0
Fusarium_keratoplasticum_NRZ-2014-069	CM34	FUN_000511	-1.22799	0.211383	0.877076	6.73093	0.18748	0.860294	6.98653	0.114868	0.502603	Protein-coding	0	0
Fusarium_keratoplasticum_NRZ-2014-069	CM34	FUN_000512	-0.540923	0.542374	0.998615	5.13532	0.412546	0.878636	5.34291	0.297839	0.702058	Protein-coding	0	0
Fusarium_keratoplasticum_NRZ-2014-069	CM34	FUN_000513	0.907223	0.284006	0.952967	7.71739	0.101347	0.860294	7.82407	0.143316	0.544734	Protein-coding	0	0
Fusarium_keratoplasticum_NRZ-2014-069	CM34	FUN_000514	0.013835	0.988815	0.99892	4.91177	0.927271	0.989291	5.01819	0.936601	0.987005	Protein-coding	0	0
Fusarium_keratoplasticum_NRZ-2014-069	CM34	FUN_000515	-0.0414839	0.969266	0.998615	7.48915	0.622779	0.932609	7.71472	0.892493	0.973116	Protein-coding	0	0
Fusarium_keratoplasticum_NRZ-2014-069	CM34	FUN_000516	0.421985	0.626437	0.998615	7.02424	0.652597	0.93563	7.36086	0.605817	0.874694	Protein-coding	0	0
Fusarium_keratoplasticum_NRZ-2014-069	CM34	FUN_000517	-0.0956724	0.913365	0.998615	4.85596	0.801015	0.967187	5.40452	0.801956	0.944874	Protein-coding	0	0
Fusarium_keratoplasticum_NRZ-2014-069	CM34	FUN_000518	0.711299	0.389324	0.998615	7.17432	0.244871	0.860294	7.4905	0.308448	0.709599	Protein-coding	0	0
Fusarium_keratoplasticum_NRZ-2014-069	CM34	FUN_000519	-0.277223	0.813895	0.998615	9.32647	0.479979	0.893772	9.86424	0.732059	0.921434	Protein-coding	0	0
Fusarium_keratoplasticum_NRZ-2014-069	CM34	FUN_000521	0.424055	0.630752	0.998615	6.91286	0.326294	0.860294	7.0258	0.515146	0.83577	Protein-coding	0	0
Fusarium_keratoplasticum_NRZ-2014-069	CM34	FUN_000522	-0.909344	0.303064	0.96451	4.68086	0.113014	0.860294	4.94822	0.0944424	0.476157	Protein-coding	0	0
Fusarium_keratoplasticum_NRZ-2014-069	CM34	FUN_000523	0.14638	0.866648	0.998615	7.32029	0.94293	0.991113	7.41801	0.856807	0.962119	Protein-coding	0	0
Fusarium_keratoplasticum_NRZ-2014-069	CM34	FUN_000524	0.45272	0.595424	0.998615	4.58736	0.338709	0.860294	4.62005	0.395003	0.772461	Protein-coding	0	0
Fusarium_keratoplasticum_NRZ-2014-069	CM34	FUN_000525	0.667524	0.539162	0.998615	6.9975	0.736759	0.953513	7.56296	0.537378	0.845626	Protein-coding	0	0
Fusarium_keratoplasticum_NRZ-2014-069	CM34	FUN_000526	0.260358	0.842134	0.998615	0.863166	0.82747	0.972238	1.23379	0.757761	0.930952	Protein-coding	0	0
Fusarium_keratoplasticum_NRZ-2014-069	CM34	FUN_000528	1.36475	0.129439	0.716094	8.38581	0.110481	0.860294	8.60522	0.100027	0.485877	Protein-coding	0	0
Fusarium_keratoplasticum_NRZ-2014-069	CM34	FUN_000529	0.340582	0.737557	0.998615	4.07436	0.767401	0.959868	4.2342	0.674123	0.902737	Protein-coding	0	0
Fusarium_keratoplasticum_NRZ-2014-069	CM34	FUN_000530	-1.4343	0.189722	0.841192	6.26196	0.328048	0.860294	6.61782	0.0958035	0.478232	Protein-coding	0	0
Fusarium_keratoplasticum_NRZ-2014-069	CM34	FUN_000531	1.8929	0.0529248	0.450297	7.50436	0.043135	0.860294	7.90364	0.03304	0.354734	Protein-coding	0	0
Fusarium_keratoplasticum_NRZ-2014-069	CM34	FUN_000532	3.09162	0.00849396	0.152398	10.0385	0.0796624	0.860294	10.9134	0.0487903	0.38929	Protein-coding	0	0
Fusarium_keratoplasticum_NRZ-2014-069	CM34	FUN_000533	1.70009	0.131013	0.720166	5.24399	0.47298	0.891469	5.90728	0.187485	0.600652	Protein-coding	0	0
Fusarium_keratoplasticum_NRZ-2014-069	CM34	FUN_000534	0.166672	0.848803	0.998615	4.25045	0.778953	0.96216	4.32425	0.830769	0.954517	Protein-coding	0	0
Fusarium_keratoplasticum_NRZ-2014-069	CM34	FUN_000535	-0.12358	0.903888	0.998615	2.29728	0.855182	0.978376	2.39394	0.788956	0.940652	Protein-coding	0	0
Fusarium_keratoplasticum_NRZ-2014-069	CM34	FUN_000537	0.409111	0.624553	0.998615	6.33326	0.367159	0.863027	6.3619	0.450953	0.804697	Protein-coding	0	0
Fusarium_keratoplasticum_NRZ-2014-069	CM34	FUN_000538	0.353532	0.737753	0.998615	2.87574	0.507218	0.899705	3.01715	0.716638	0.917108	Protein-coding	0	0
Fusarium_keratoplasticum_NRZ-2014-069	CM34	FUN_000539	0.985446	0.29159	0.956177	6.21787	0.294059	0.860294	6.48697	0.213978	0.630558	Protein-coding	0	0
Fusarium_keratoplasticum_NRZ-2014-069	CM34	FUN_000540	0.782938	0.458031	0.998615	6.26789	0.248149	0.860294	6.50235	0.410279	0.782759	Protein-coding	0	0
Fusarium_keratoplasticum_NRZ-2014-069	CM34	FUN_000541	0.797329	0.380203	0.997857	6.49581	0.137127	0.860294	6.61268	0.219713	0.636199	Protein-coding	0	0
Fusarium_keratoplasticum_NRZ-2014-069	CM34	FUN_000542	0.150434	0.862195	0.998615	5.20395	0.713072	0.94755	5.23527	0.843827	0.958282	Protein-coding	0	0
Fusarium_keratoplasticum_NRZ-2014-069	CM34	FUN_000543	0.359367	0.668855	0.998615	5.16043	0.510552	0.899705	5.21444	0.537962	0.846088	Protein-coding	0	0
Fusarium_keratoplasticum_NRZ-2014-069	CM34	FUN_000544	0.384409	0.665369	0.998615	4.21993	0.538576	0.908877	4.37997	0.563929	0.85704	Protein-coding	0	0
Fusarium_keratoplasticum_NRZ-2014-069	CM34	FUN_000545	-0.459781	0.64066	0.998615	2.77541	0.752102	0.956465	3.84093	0.621384	0.882408	Protein-coding	0	0
Fusarium_keratoplasticum_NRZ-2014-069	CM34	FUN_000546	-1.90928	0.116881	0.681715	4.5113	0.493441	0.895374	5.10375	0.119176	0.507824	Protein-coding	0	0
Fusarium_keratoplasticum_NRZ-2014-069	CM34	FUN_000547	-1.42136	0.19645	0.853443	5.70925	0.331129	0.860294	6.0067	0.105601	0.492121	Protein-coding	0	0
Fusarium_keratoplasticum_NRZ-2014-069	CM34	FUN_000548	0.0927579	0.91265	0.998615	5.55675	0.815979	0.971507	5.67456	0.937634	0.987112	Protein-coding	0	0
Fusarium_keratoplasticum_NRZ-2014-069	CM34	FUN_000549	-0.49857	0.60502	0.998615	6.39719	0.714076	0.94755	6.50594	0.454764	0.806425	Protein-coding	0	0
Fusarium_keratoplasticum_NRZ-2014-069	CM34	FUN_000550	0.505361	0.53424	0.998615	7.66042	0.328422	0.860294	7.7352	0.392895	0.770747	Protein-coding	0	0
Fusarium_keratoplasticum_NRZ-2014-069	CM34	FUN_000551	0.0814937	0.938484	0.998615	6.8762	0.5039	0.898979	7.09895	0.991292	1	Protein-coding	0	0
Fusarium_keratoplasticum_NRZ-2014-069	CM34	FUN_000552	-0.0926574	0.908719	0.998615	8.02093	0.83671	0.973956	8.24166	0.808645	0.947524	Protein-coding	0	0
Fusarium_keratoplasticum_NRZ-2014-069	CM34	FUN_000553	1.23751	0.167453	0.805334	3.15991	0.0631866	0.860294	3.30833	0.0591343	0.414667	Protein-coding	0	0
Fusarium_keratoplasticum_NRZ-2014-069	CM34	FUN_000554	-0.313244	0.774269	0.998615	2.19395	0.452896	0.886936	2.48377	0.689851	0.907808	Protein-coding	0	0
Fusarium_keratoplasticum_NRZ-2014-069	CM34	FUN_000555	0.670679	0.516304	0.998615	3.5486	0.166722	0.860294	3.69569	0.351558	0.742468	Protein-coding	0	0
Fusarium_keratoplasticum_NRZ-2014-069	CM34	FUN_000556	0.686871	0.426782	0.998615	6.53307	0.219127	0.860294	6.66075	0.290972	0.696763	Protein-coding	0	0
Fusarium_keratoplasticum_NRZ-2014-069	CM34	FUN_000557	0.693234	0.445923	0.998615	7.13732	0.220938	0.860294	7.2266	0.315647	0.714632	Protein-coding	0	0
Fusarium_keratoplasticum_NRZ-2014-069	CM34	FUN_000559	1.67998	0.095243	0.618308	3.49157	0.203131	0.860294	4.08772	0.127555	0.521854	Protein-coding	0	0
Fusarium_keratoplasticum_NRZ-2014-069	CM34	FUN_000560	0.97012	0.311504	0.969474	2.88418	0.128392	0.860294	3.16409	0.177735	0.589454	Protein-coding	0	0
Fusarium_keratoplasticum_NRZ-2014-069	CM34	FUN_000561	0.349337	0.792769	0.998615	0.409871	0.728056	0.95143	0.909594	0.788944	0.940652	Protein-coding	0	0
Fusarium_keratoplasticum_NRZ-2014-069	CM34	FUN_000562	0.52966	0.580911	0.998615	4.11339	0.628727	0.933865	4.31306	0.519666	0.838783	Protein-coding	0	0
Fusarium_keratoplasticum_NRZ-2014-069	CM34	FUN_000563	0.522873	0.521062	0.998615	7.30108	0.426104	0.883115	7.7449	0.485633	0.821721	Protein-coding	0	0
Fusarium_keratoplasticum_NRZ-2014-069	CM34	FUN_000564	-0.217893	0.841724	0.998615	7.4329	0.786754	0.96508	7.81733	0.799217	0.944451	Protein-coding	0	0
Fusarium_keratoplasticum_NRZ-2014-069	CM34	FUN_000565	0.821175	0.327691	0.971236	5.15021	0.162545	0.860294	5.24268	0.159611	0.56953	Protein-coding	0	0
Fusarium_keratoplasticum_NRZ-2014-069	CM34	FUN_000566	-3.25212	0.0104122	0.170881	5.41891	0.106081	0.860294	6.44831	0.0160659	0.307184	Protein-coding	0	0
Fusarium_keratoplasticum_NRZ-2014-069	CM34	FUN_000567	-0.0907708	0.929525	0.998615	6.58231	0.73268	0.951845	6.79364	0.836265	0.95583	Protein-coding	0	0
Fusarium_keratoplasticum_NRZ-2014-069	CM34	FUN_000568	-2.59212	0.0126251	0.195439	5.94559	0.0190557	0.860294	6.66099	0.0092118	0.299758	Protein-coding	0	0
Fusarium_keratoplasticum_NRZ-2014-069	CM34	FUN_000569	-2.8276	0.0399283	0.388168	3.89638	0.490344	0.895141	4.98798	0.0487062	0.38929	Protein-coding	0	0
Fusarium_keratoplasticum_NRZ-2014-069	CM34	FUN_000570	0.712135	0.413067	0.998615	7.67318	0.177422	0.860294	7.78019	0.279332	0.687746	Protein-coding	0	0
Fusarium_keratoplasticum_NRZ-2014-069	CM34	FUN_000571	-0.488637	0.615392	0.998615	4.63875	0.734377	0.952659	4.91235	0.540698	0.847694	Protein-coding	0	0
Fusarium_keratoplasticum_NRZ-2014-069	CM34	FUN_000572	0.128935	0.879362	0.998615	5.27409	0.739253	0.953513	5.31903	0.833893	0.954601	Protein-coding	0	0
Fusarium_keratoplasticum_NRZ-2014-069	CM34	FUN_000573	0.776955	0.361175	0.992241	5.99516	0.155863	0.860294	6.17936	0.147462	0.551277	Protein-coding	0	0
Fusarium_keratoplasticum_NRZ-2014-069	CM34	FUN_000574	-0.35689	0.682723	0.998615	5.99353	0.639146	0.933865	6.2621	0.576232	0.861048	Protein-coding	0	0
Fusarium_keratoplasticum_NRZ-2014-069	CM34	FUN_000575	-4.12305	0.017124	0.232842	5.00829	0.481817	0.893772	8.87697	0.0854763	0.462262	Protein-coding	0	0
Fusarium_keratoplasticum_NRZ-2014-069	CM34	FUN_000576	0.909135	0.289963	0.956177	9.13785	0.158417	0.860294	9.3614	0.194956	0.608203	Protein-coding	0	0
Fusarium_keratoplasticum_NRZ-2014-069	CM34	FUN_000577	0.437825	0.647522	0.998615	4.25137	0.403104	0.876361	4.32817	0.542496	0.847975	Protein-coding	0	0
Fusarium_keratoplasticum_NRZ-2014-069	CM34	FUN_000578	-2.17997	0.058299	0.475717	2.5311	0.215604	0.860294	3.22783	0.0442056	0.384942	Protein-coding	0	0
Fusarium_keratoplasticum_NRZ-2014-069	CM34	FUN_000579	-0.381608	0.640238	0.998615	7.6647	0.453924	0.886936	7.93552	0.422741	0.787916	Protein-coding	0	0
Fusarium_keratoplasticum_NRZ-2014-069	CM34	FUN_000580	1.33931	0.138103	0.74233	8.12362	0.114783	0.860294	8.37816	0.119364	0.508102	Protein-coding	0	0
Fusarium_keratoplasticum_NRZ-2014-069	CM34	FUN_000581	0.767209	0.433462	0.998615	8.1151	0.177971	0.860294	8.66542	0.314142	0.713954	Protein-coding	0	0
Fusarium_keratoplasticum_NRZ-2014-069	CM34	FUN_000582	-1.02582	0.325201	0.970862	4.52575	0.30108	0.860294	4.88842	0.244974	0.65943	Protein-coding	0	0
Fusarium_keratoplasticum_NRZ-2014-069	CM34	FUN_000583	0.598969	0.508575	0.998615	8.05779	0.501149	0.898597	8.33892	0.516441	0.837474	Protein-coding	0	0
Fusarium_keratoplasticum_NRZ-2014-069	CM34	FUN_000584	0.130316	0.877397	0.998615	5.10097	0.754151	0.956922	5.18947	0.865806	0.965737	Protein-coding	0	0
Fusarium_keratoplasticum_NRZ-2014-069	CM34	FUN_000585	-1.58824	0.166205	0.805334	0.907658	0.197832	0.860294	1.39429	0.109171	0.497434	Protein-coding	0	0
Fusarium_keratoplasticum_NRZ-2014-069	CM34	FUN_000586	-0.432979	0.669962	0.998615	5.86198	0.955153	0.992972	6.06162	0.513926	0.835422	Protein-coding	0	0
Fusarium_keratoplasticum_NRZ-2014-069	CM34	FUN_000587	0.234219	0.776983	0.998615	4.92946	0.645195	0.934178	4.96174	0.682775	0.905305	Protein-coding	0	0
Fusarium_keratoplasticum_NRZ-2014-069	CM34	FUN_000588	-0.938479	0.460799	0.998615	0.313506	0.228144	0.860294	0.842982	0.34376	0.737422	Protein-coding	0	0
Fusarium_keratoplasticum_NRZ-2014-069	CM34	FUN_000589	-0.446237	0.666189	0.998615	3.01835	0.562868	0.917393	3.13266	0.457199	0.807899	Protein-coding	0	0
Fusarium_keratoplasticum_NRZ-2014-069	CM34	FUN_000591	0.4883	0.614322	0.998615	2.22678	0.446912	0.886936	2.29727	0.461593	0.809438	Protein-coding	0	0
Fusarium_keratoplasticum_NRZ-2014-069	CM34	FUN_000592	-0.0269335	0.979421	0.998615	4.86817	0.711369	0.94755	5.09127	0.899842	0.976228	Protein-coding	0	0
Fusarium_keratoplasticum_NRZ-2014-069	CM34	FUN_000593	0.063922	0.953227	0.998615	3.18286	0.943601	0.991113	3.39781	0.993061	1	Protein-coding	0	0
Fusarium_keratoplasticum_NRZ-2014-069	CM34	FUN_000594	0.0913168	0.9336	0.998615	1.53607	0.912296	0.988064	1.63017	0.968148	0.995356	Protein-coding	0	0
Fusarium_keratoplasticum_NRZ-2014-069	CM34	FUN_000595	-1.07948	0.367309	0.993339	2.76606	0.536704	0.908179	3.07366	0.282115	0.689235	Protein-coding	0	0
Fusarium_keratoplasticum_NRZ-2014-069	CM34	FUN_000596	0.496219	0.554634	0.998615	7.00942	0.28957	0.860294	7.05277	0.394216	0.771858	Protein-coding	0	0
Fusarium_keratoplasticum_NRZ-2014-069	CM34	FUN_000597	0.396063	0.673524	0.998615	3.14851	0.475618	0.893247	3.24118	0.579503	0.862029	Protein-coding	0	0
Fusarium_keratoplasticum_NRZ-2014-069	CM34	FUN_000598	1.36262	0.110799	0.666405	4.39912	0.0224559	0.860294	4.50178	0.0212379	0.321385	Protein-coding	0	0
Fusarium_keratoplasticum_NRZ-2014-069	CM34	FUN_000599	0.39007	0.640287	0.998615	4.89811	0.437067	0.886534	4.9163	0.460422	0.809318	Protein-coding	0	0
Fusarium_keratoplasticum_NRZ-2014-069	CM34	FUN_000600	0.170555	0.848214	0.998615	7.9174	0.950565	0.9926	8.03418	0.856089	0.962119	Protein-coding	0	0
Fusarium_keratoplasticum_NRZ-2014-069	CM34	FUN_000601	1.0258	0.254857	0.9253	4.11216	0.0848661	0.860294	4.30586	0.109355	0.497434	Protein-coding	0	0
Fusarium_keratoplasticum_NRZ-2014-069	CM34	FUN_000602	0.339048	0.71972	0.998615	6.2713	0.638505	0.933865	6.71283	0.776996	0.937435	Protein-coding	0	0
Fusarium_keratoplasticum_NRZ-2014-069	CM34	FUN_000603	0.5462	0.532675	0.998615	4.81798	0.323221	0.860294	4.93623	0.380941	0.764796	Protein-coding	0	0
Fusarium_keratoplasticum_NRZ-2014-069	CM34	FUN_000604	0.737849	0.391712	0.998615	5.26069	0.219986	0.860294	5.33666	0.246557	0.660534	Protein-coding	0	0
Fusarium_keratoplasticum_NRZ-2014-069	CM34	FUN_000605	0.30008	0.721699	0.998615	6.20188	0.588619	0.924006	6.21643	0.575193	0.860727	Protein-coding	0	0
Fusarium_keratoplasticum_NRZ-2014-069	CM34	FUN_000606	0.282942	0.75657	0.998615	5.89167	0.575417	0.920261	5.98594	0.695606	0.910558	Protein-coding	0	0
Fusarium_keratoplasticum_NRZ-2014-069	CM34	FUN_000607	0.269872	0.803172	0.998615	8.44051	0.740292	0.95367	8.70284	0.837673	0.956292	Protein-coding	0	0
Fusarium_keratoplasticum_NRZ-2014-069	CM34	FUN_000608	-0.779685	0.363291	0.992241	3.5837	0.227119	0.860294	3.90702	0.215289	0.631335	Protein-coding	0	0
Fusarium_keratoplasticum_NRZ-2014-069	CM34	FUN_000609	-1.27049	0.155352	0.784755	5.75384	0.0735283	0.860294	5.9274	0.0524079	0.398142	Protein-coding	0	0
Fusarium_keratoplasticum_NRZ-2014-069	CM34	FUN_000610	-0.0464679	0.9611	0.998615	4.83434	0.858231	0.978812	4.95537	0.930162	0.984399	Protein-coding	0	0
Fusarium_keratoplasticum_NRZ-2014-069	CM34	FUN_000611	0.835483	0.528098	0.998615	0.833072	0.310066	0.860294	1.29661	0.364906	0.752499	Protein-coding	0	0
Fusarium_keratoplasticum_NRZ-2014-069	CM34	FUN_000612	0.487882	0.671371	0.998615	1.66505	0.851206	0.977659	2.29184	0.593884	0.869855	Protein-coding	0	0
Fusarium_keratoplasticum_NRZ-2014-069	CM34	FUN_000613	-0.112139	0.908096	0.998615	3.16446	0.862036	0.979226	3.23243	0.819995	0.952034	Protein-coding	0	0
Fusarium_keratoplasticum_NRZ-2014-069	CM34	FUN_000614	0.377253	0.666431	0.998615	5.09093	0.455007	0.887236	5.26688	0.511664	0.833953	Protein-coding	0	0
Fusarium_keratoplasticum_NRZ-2014-069	CM34	FUN_000615	0.426487	0.668609	0.998615	2.85805	0.555523	0.915142	3.15755	0.512556	0.834756	Protein-coding	0	0
Fusarium_keratoplasticum_NRZ-2014-069	CM34	FUN_000617	-0.18629	0.868537	0.998615	7.04214	0.921141	0.988999	7.47505	0.805586	0.946221	Protein-coding	0	0
Fusarium_keratoplasticum_NRZ-2014-069	CM34	FUN_000618	0.640481	0.445314	0.998615	5.86249	0.255	0.860294	5.91744	0.265886	0.679674	Protein-coding	0	0
Fusarium_keratoplasticum_NRZ-2014-069	CM34	FUN_000619	1.41497	0.0939442	0.612752	4.57215	0.0158687	0.860294	4.76346	0.0155031	0.307184	Protein-coding	0	0
Fusarium_keratoplasticum_NRZ-2014-069	CM34	FUN_000620	1.10357	0.421224	0.998615	0.805526	0.285121	0.860294	1.34591	0.173064	0.585044	Protein-coding	0	0
Fusarium_keratoplasticum_NRZ-2014-069	CM34	FUN_000621	0.0124231	0.991632	0.99892	1.66832	0.893045	0.983683	1.93208	0.937766	0.987112	Protein-coding	0	0
Fusarium_keratoplasticum_NRZ-2014-069	CM34	FUN_000622	0.0463953	0.958461	0.998615	6.05103	0.756751	0.956922	6.09165	0.965005	0.994077	Protein-coding	0	0
Fusarium_keratoplasticum_NRZ-2014-069	CM34	FUN_000623	0.837233	0.359544	0.992241	6.49856	0.338351	0.860294	6.66483	0.268518	0.681611	Protein-coding	0	0
Fusarium_keratoplasticum_NRZ-2014-069	CM34	FUN_000624	0.120275	0.916323	0.998615	2.16484	0.785895	0.964839	2.32197	0.946719	0.990419	Protein-coding	0	0
Fusarium_keratoplasticum_NRZ-2014-069	CM34	FUN_000625	0.949159	0.368508	0.99467	2.74958	0.305631	0.860294	2.9685	0.282453	0.689477	Protein-coding	0	0
Fusarium_keratoplasticum_NRZ-2014-069	CM34	FUN_000626	-0.188891	0.821876	0.998615	5.40692	0.714213	0.94755	5.4914	0.634854	0.888235	Protein-coding	0	0
Fusarium_keratoplasticum_NRZ-2014-069	CM34	FUN_000627	0.409365	0.65466	0.998615	3.31338	0.595818	0.926244	3.38105	0.514612	0.835504	Protein-coding	0	0
Fusarium_keratoplasticum_NRZ-2014-069	CM34	FUN_000628	0.0306073	0.979122	0.998615	1.30315	0.645002	0.934178	1.52542	0.995532	1	Protein-coding	0	0
Fusarium_keratoplasticum_NRZ-2014-069	CM34	FUN_000629	0.162818	0.855198	0.998615	5.14938	0.759538	0.957285	5.70015	0.845118	0.958592	Protein-coding	0	0
Fusarium_keratoplasticum_NRZ-2014-069	CM34	FUN_000630	0.432462	0.623822	0.998615	5.52709	0.448388	0.886936	5.57512	0.493258	0.825132	Protein-coding	0	0
Fusarium_keratoplasticum_NRZ-2014-069	CM34	FUN_000631	0.73697	0.430603	0.998615	5.93123	0.166172	0.860294	6.0549	0.280678	0.688532	Protein-coding	0	0
Fusarium_keratoplasticum_NRZ-2014-069	CM34	FUN_000632	-0.469526	0.627737	0.998615	2.89895	0.426826	0.8833	3.03728	0.431565	0.792739	Protein-coding	0	0
Fusarium_keratoplasticum_NRZ-2014-069	CM34	FUN_000633	0.941394	0.330437	0.972011	5.21633	0.114468	0.860294	5.33101	0.185881	0.599498	Protein-coding	0	0
Fusarium_keratoplasticum_NRZ-2014-069	CM34	FUN_000634	0.944744	0.258973	0.931397	5.99374	0.16233	0.860294	6.13413	0.167293	0.579322	Protein-coding	0	0
Fusarium_keratoplasticum_NRZ-2014-069	CM34	FUN_000635	0.445992	0.616387	0.998615	9.00138	0.421546	0.881852	9.32109	0.588249	0.867347	Protein-coding	0	0
Fusarium_keratoplasticum_NRZ-2014-069	CM34	FUN_000636	0.860318	0.303883	0.96633	5.94603	0.125723	0.860294	6.02926	0.135977	0.535098	Protein-coding	0	0
Fusarium_keratoplasticum_NRZ-2014-069	CM34	FUN_000637	-0.0765718	0.9356	0.998615	2.39468	0.890481	0.983366	2.48361	0.840389	0.957348	Protein-coding	0	0
Fusarium_keratoplasticum_NRZ-2014-069	CM34	FUN_000638	-1.03397	0.29406	0.959198	3.06746	0.129444	0.860294	3.26455	0.156654	0.564334	Protein-coding	0	0
Fusarium_keratoplasticum_NRZ-2014-069	CM34	FUN_000639	-0.078346	0.924442	0.998615	6.47967	0.916946	0.988928	6.53852	0.791502	0.941564	Protein-coding	0	0
Fusarium_keratoplasticum_NRZ-2014-069	CM34	FUN_000640	0.232265	0.800685	0.998615	4.40018	0.89391	0.983683	4.50717	0.765028	0.933256	Protein-coding	0	0
Fusarium_keratoplasticum_NRZ-2014-069	CM34	FUN_000641	0.772835	0.356631	0.99138	6.79313	0.198426	0.860294	6.91969	0.224461	0.641383	Protein-coding	0	0
Fusarium_keratoplasticum_NRZ-2014-069	CM34	FUN_000642	-0.264469	0.814751	0.998615	1.2938	0.632646	0.933865	1.42404	0.673023	0.902653	Protein-coding	0	0
Fusarium_keratoplasticum_NRZ-2014-069	CM34	FUN_000643	0.527561	0.573135	0.998615	5.53207	0.646094	0.93448	5.81875	0.564168	0.85704	Protein-coding	0	0
Fusarium_keratoplasticum_NRZ-2014-069	CM34	FUN_000644	0.161413	0.852258	0.998615	6.69989	0.656469	0.935818	6.7432	0.841559	0.957777	Protein-coding	0	0
Fusarium_keratoplasticum_NRZ-2014-069	CM34	FUN_000646	-2.25051	0.0493378	0.438788	0.34996	0.0949473	0.860294	1.4071	0.0326941	0.353168	Protein-coding	0	0
Fusarium_keratoplasticum_NRZ-2014-069	CM34	FUN_000647	-0.0933754	0.922868	0.998615	6.16955	0.690339	0.9443	6.53641	0.881874	0.969433	Protein-coding	0	0
Fusarium_keratoplasticum_NRZ-2014-069	CM34	FUN_000648	-2.50845	0.0238999	0.287044	5.52581	0.0432402	0.860294	6.32056	0.0158457	0.307184	Protein-coding	0	0
Fusarium_keratoplasticum_NRZ-2014-069	CM34	FUN_000649	-0.160725	0.855553	0.998615	6.74313	0.879934	0.981681	7.02141	0.741399	0.923414	Protein-coding	0	0
Fusarium_keratoplasticum_NRZ-2014-069	CM34	FUN_000650	-0.0241155	0.981902	0.998615	2.93064	0.908273	0.987439	3.15291	0.904248	0.977496	Protein-coding	0	0
Fusarium_keratoplasticum_NRZ-2014-069	CM34	FUN_000651	2.9428	0.000654583	0.0331806	4.85836	0.00131519	0.860294	5.92008	0.00108564	0.2864	Protein-coding	0	0
Fusarium_keratoplasticum_NRZ-2014-069	CM34	FUN_000652	-2.15184	0.107394	0.65736	-0.238304	0.2848	0.860294	0.438188	0.0737713	0.440216	Protein-coding	0	0
Fusarium_keratoplasticum_NRZ-2014-069	CM34	FUN_000653	0.360451	0.724848	0.998615	7.42729	0.321469	0.860294	7.73902	0.715403	0.916383	Protein-coding	0	0
Fusarium_keratoplasticum_NRZ-2014-069	CM34	FUN_000654	-1.82422	0.0391557	0.383837	2.97728	0.00786643	0.860294	3.31067	0.0104514	0.304718	Protein-coding	0	0
Fusarium_keratoplasticum_NRZ-2014-069	CM34	FUN_000655	-0.487741	0.600899	0.998615	7.60212	0.519173	0.902955	7.74641	0.452341	0.805296	Protein-coding	0	0
Fusarium_keratoplasticum_NRZ-2014-069	CM34	FUN_000656	0.033657	0.968713	0.998615	6.07185	0.910271	0.987581	6.18099	0.975016	0.996906	Protein-coding	0	0
Fusarium_keratoplasticum_NRZ-2014-069	CM34	FUN_000657	0.183196	0.828342	0.998615	6.16764	0.732964	0.951845	6.19726	0.759887	0.931438	Protein-coding	0	0
Fusarium_keratoplasticum_NRZ-2014-069	CM34	FUN_000658	0.770752	0.434376	0.998615	4.83665	0.661247	0.936649	5.2317	0.454589	0.806301	Protein-coding	0	0
Fusarium_keratoplasticum_NRZ-2014-069	CM34	FUN_000659	-0.196133	0.813908	0.998615	6.02162	0.721639	0.948525	6.15582	0.717163	0.917253	Protein-coding	0	0
Fusarium_keratoplasticum_NRZ-2014-069	CM34	FUN_000660	0.13886	0.87004	0.998615	5.52025	0.787753	0.965472	5.72645	0.815542	0.95009	Protein-coding	0	0
Fusarium_keratoplasticum_NRZ-2014-069	CM34	FUN_000661	-1.65984	0.165921	0.805334	3.75318	0.482503	0.893772	4.17362	0.140866	0.542194	Protein-coding	0	0
Fusarium_keratoplasticum_NRZ-2014-069	CM34	FUN_000662	-4.23006	0.0200926	0.258516	-1.76952	0.225378	0.860294	-0.460532	0.0230228	0.328999	Protein-coding	0	0
Fusarium_keratoplasticum_NRZ-2014-069	CM34	FUN_000663	-5.54386	0.000160294	0.0139898	-0.0125764	0.167819	0.860294	2.14024	0.00777709	0.292889	Protein-coding	0	0
Fusarium_keratoplasticum_NRZ-2014-069	CM34	FUN_000664	-1.50131	0.266569	0.93803	0.665983	0.721098	0.948525	1.06454	0.151247	0.555875	Protein-coding	0	0
Fusarium_keratoplasticum_NRZ-2014-069	CM34	FUN_000665	-0.116488	0.89465	0.998615	4.40689	0.961616	0.994074	4.45701	0.779265	0.937921	Protein-coding	0	0
Fusarium_keratoplasticum_NRZ-2014-069	CM34	FUN_000666	-3.66121	0.00854682	0.152519	2.87102	0.317335	0.860294	5.12909	0.0217885	0.323012	Protein-coding	0	0
Fusarium_keratoplasticum_NRZ-2014-069	CM34	FUN_000667	-1.49992	0.158139	0.791574	2.09605	0.0839591	0.860294	2.68103	0.101428	0.487873	Protein-coding	0	0
Fusarium_keratoplasticum_NRZ-2014-069	CM34	FUN_000668	-0.353536	0.72994	0.998615	4.30349	0.43202	0.886534	4.54706	0.634165	0.888235	Protein-coding	0	0
Fusarium_keratoplasticum_NRZ-2014-069	CM34	FUN_000669	-0.0929852	0.924114	0.998615	8.11745	0.977283	0.995861	8.34563	0.893109	0.973383	Protein-coding	0	0
Fusarium_keratoplasticum_NRZ-2014-069	CM34	FUN_000670	-2.33049	0.0732977	0.546405	2.73829	0.526251	0.904984	3.6488	0.0655268	0.431149	Protein-coding	0	0
Fusarium_keratoplasticum_NRZ-2014-069	CM34	FUN_000671	0.865731	0.343008	0.980895	5.87883	0.28461	0.860294	6.02857	0.22609	0.642246	Protein-coding	0	0
Fusarium_keratoplasticum_NRZ-2014-069	CM34	FUN_000672	-1.09101	0.242258	0.91548	9.3924	0.213633	0.860294	9.56819	0.150846	0.555372	Protein-coding	0	0
Fusarium_keratoplasticum_NRZ-2014-069	CM34	FUN_000673	0.256144	0.760462	0.998615	4.45989	0.622625	0.932609	4.48151	0.657218	0.897795	Protein-coding	0	0
Fusarium_keratoplasticum_NRZ-2014-069	CM34	FUN_000674	0.190515	0.824802	0.998615	6.00451	0.635722	0.933865	6.02989	0.738671	0.922422	Protein-coding	0	0
Fusarium_keratoplasticum_NRZ-2014-069	CM34	FUN_000675	0.767087	0.382885	0.998615	5.43758	0.220893	0.860294	5.56101	0.208721	0.624783	Protein-coding	0	0
Fusarium_keratoplasticum_NRZ-2014-069	CM34	FUN_000676	-2.19346	0.0247532	0.292796	5.3477	0.0790009	0.860294	6.17646	0.0818981	0.456847	Protein-coding	0	0
Fusarium_keratoplasticum_NRZ-2014-069	CM34	FUN_000677	-6.77607	0.000417164	0.0253627	5.23588	0.154007	0.860294	12.2359	0.0375794	0.369069	Protein-coding	0	0
Fusarium_keratoplasticum_NRZ-2014-069	CM34	FUN_000678	-7.57132	1.8091e-06	0.000624352	4.39625	0.0457489	0.860294	9.25095	0.0047982	0.2864	Protein-coding	0	0
Fusarium_keratoplasticum_NRZ-2014-069	CM34	FUN_000679	-6.12706	5.55117e-05	0.0062326	6.37193	0.0609085	0.860294	9.81357	0.00718723	0.287722	Protein-coding	0	0
Fusarium_keratoplasticum_NRZ-2014-069	CM34	FUN_000680	-2.34225	0.0519988	0.44879	6.50457	0.213301	0.860294	7.2697	0.0387074	0.370147	Protein-coding	0	0
Fusarium_keratoplasticum_NRZ-2014-069	CM34	FUN_000681	-0.400107	0.642389	0.998615	9.475	0.540016	0.910389	9.64673	0.509831	0.833444	Protein-coding	0	0
Fusarium_keratoplasticum_NRZ-2014-069	CM34	FUN_000682	0.173399	0.853616	0.998615	6.09387	0.528349	0.905879	6.31294	0.78907	0.940652	Protein-coding	0	0
Fusarium_keratoplasticum_NRZ-2014-069	CM34	FUN_000683	-0.91574	0.362542	0.992241	6.56189	0.375582	0.865567	6.76931	0.196497	0.609813	Protein-coding	0	0
Fusarium_keratoplasticum_NRZ-2014-069	CM34	FUN_000684	-0.442873	0.588144	0.998615	6.65792	0.358273	0.860294	6.72395	0.324446	0.723307	Protein-coding	0	0
Fusarium_keratoplasticum_NRZ-2014-069	CM34	FUN_000685	-0.689812	0.622169	0.998615	7.03348	0.952091	0.992704	7.82942	0.673397	0.902653	Protein-coding	0	0
Fusarium_keratoplasticum_NRZ-2014-069	CM34	FUN_000686	-2.75707	0.0176909	0.237771	6.54942	0.0662561	0.860294	7.64014	0.0278344	0.340448	Protein-coding	0	0
Fusarium_keratoplasticum_NRZ-2014-069	CM34	FUN_000687	-1.87052	0.064242	0.506331	2.94665	0.0534058	0.860294	3.26242	0.0191609	0.314631	Protein-coding	0	0
Fusarium_keratoplasticum_NRZ-2014-069	CM34	FUN_000689	0.440711	0.615855	0.998615	6.93874	0.465972	0.890185	7.42063	0.535431	0.845133	Protein-coding	0	0
Fusarium_keratoplasticum_NRZ-2014-069	CM34	FUN_000690	0.364134	0.711772	0.998615	4.76086	0.579648	0.920325	5.1165	0.662098	0.899804	Protein-coding	0	0
Fusarium_keratoplasticum_NRZ-2014-069	CM34	FUN_000691	-0.744465	0.408247	0.998615	5.62666	0.333917	0.860294	6.0732	0.230823	0.644174	Protein-coding	0	0
Fusarium_keratoplasticum_NRZ-2014-069	CM34	FUN_000692	-2.10569	0.0891919	0.597021	1.41381	0.0352336	0.860294	2.67723	0.0306957	0.346317	Protein-coding	0	0
Fusarium_keratoplasticum_NRZ-2014-069	CM34	FUN_000693	-1.77902	0.303607	0.965716	-0.392953	0.335863	0.860294	0.836462	0.102979	0.489699	Protein-coding	0	0
Fusarium_keratoplasticum_NRZ-2014-069	CM34	FUN_000694	0.513613	0.549021	0.998615	4.3115	0.322426	0.860294	4.36917	0.341494	0.736173	Protein-coding	0	0
Fusarium_keratoplasticum_NRZ-2014-069	CM34	FUN_000695	0.791076	0.404279	0.998615	5.34868	0.420704	0.881057	5.51245	0.31489	0.714423	Protein-coding	0	0
Fusarium_keratoplasticum_NRZ-2014-069	CM34	FUN_000696	0.59998	0.557185	0.998615	4.34628	0.400234	0.875421	4.5354	0.513783	0.835422	Protein-coding	0	0
Fusarium_keratoplasticum_NRZ-2014-069	CM34	FUN_000697	0.31434	0.725931	0.998615	5.90387	0.832691	0.973697	6.05035	0.697462	0.911212	Protein-coding	0	0
Fusarium_keratoplasticum_NRZ-2014-069	CM34	FUN_000698	0.247605	0.813204	0.998615	6.28141	0.77103	0.96085	6.60828	0.840083	0.957259	Protein-coding	0	0
Fusarium_keratoplasticum_NRZ-2014-069	CM34	FUN_000699	0.649089	0.617116	0.998615	0.612795	0.942724	0.991113	1.15321	0.606149	0.874694	Protein-coding	0	0
Fusarium_keratoplasticum_NRZ-2014-069	CM34	FUN_000700	0.695846	0.427821	0.998615	5.26756	0.247087	0.860294	5.36025	0.275361	0.68592	Protein-coding	0	0
Fusarium_keratoplasticum_NRZ-2014-069	CM34	FUN_000701	0.877207	0.385819	0.998615	4.66429	0.318572	0.860294	4.9305	0.329903	0.727282	Protein-coding	0	0
Fusarium_keratoplasticum_NRZ-2014-069	CM34	FUN_000702	0.577835	0.554691	0.998615	4.57632	0.287703	0.860294	4.71218	0.460378	0.809318	Protein-coding	0	0
Fusarium_keratoplasticum_NRZ-2014-069	CM34	FUN_000703	0.984255	0.439814	0.998615	0.84569	0.769137	0.960193	1.6449	0.460885	0.809438	Protein-coding	0	0
Fusarium_keratoplasticum_NRZ-2014-069	CM34	FUN_000704	0.884241	0.38314	0.998615	5.92551	0.660907	0.936649	6.56997	0.465648	0.811328	Protein-coding	0	0
Fusarium_keratoplasticum_NRZ-2014-069	CM34	FUN_000706	1.00904	0.366758	0.993339	4.072	0.485584	0.893772	4.79741	0.331132	0.727416	Protein-coding	0	0
Fusarium_keratoplasticum_NRZ-2014-069	CM34	FUN_000707	0.877038	0.329181	0.971482	3.37359	0.124611	0.860294	3.42886	0.136888	0.53611	Protein-coding	0	0
Fusarium_keratoplasticum_NRZ-2014-069	CM34	FUN_000708	0.917786	0.325794	0.970862	2.87642	0.170321	0.860294	2.99421	0.194059	0.607649	Protein-coding	0	0
Fusarium_keratoplasticum_NRZ-2014-069	CM34	FUN_000709	1.07053	0.216378	0.882892	5.76947	0.0622461	0.860294	5.86211	0.0777334	0.448004	Protein-coding	0	0
Fusarium_keratoplasticum_NRZ-2014-069	CM34	FUN_000710	0.57618	0.567565	0.998615	3.89317	0.642439	0.933865	4.05182	0.516997	0.837474	Protein-coding	0	0
Fusarium_keratoplasticum_NRZ-2014-069	CM34	FUN_000711	0.586434	0.511377	0.998615	4.86701	0.384137	0.868867	5.02588	0.397557	0.77411	Protein-coding	0	0
Fusarium_keratoplasticum_NRZ-2014-069	CM34	FUN_000712	0.931801	0.291181	0.956177	5.99919	0.251708	0.860294	6.25765	0.237854	0.652308	Protein-coding	0	0
Fusarium_keratoplasticum_NRZ-2014-069	CM34	FUN_000713	0.803929	0.35266	0.988608	7.26917	0.139307	0.860294	7.34178	0.212598	0.630197	Protein-coding	0	0
Fusarium_keratoplasticum_NRZ-2014-069	CM34	FUN_000714	0.143995	0.863908	0.998615	4.34663	0.747246	0.955569	4.35825	0.812146	0.94927	Protein-coding	0	0
Fusarium_keratoplasticum_NRZ-2014-069	CM34	FUN_000715	0.309386	0.712101	0.998615	4.8282	0.541224	0.910773	4.86561	0.570325	0.858596	Protein-coding	0	0
Fusarium_keratoplasticum_NRZ-2014-069	CM34	FUN_000716	-0.505172	0.597682	0.998615	2.56011	0.409273	0.876733	2.96754	0.38837	0.769468	Protein-coding	0	0
Fusarium_keratoplasticum_NRZ-2014-069	CM34	FUN_000718	1.78288	0.106071	0.653198	4.29474	0.194203	0.860294	5.04634	0.0845621	0.460055	Protein-coding	0	0
Fusarium_keratoplasticum_NRZ-2014-069	CM34	FUN_000719	1.1463	0.458862	0.998615	1.87011	0.841834	0.975284	6.42927	0.451336	0.804774	Protein-coding	0	0
Fusarium_keratoplasticum_NRZ-2014-069	CM34	FUN_000721	0.488154	0.559603	0.998615	5.199	0.351517	0.860294	5.27967	0.362468	0.751249	Protein-coding	0	0
Fusarium_keratoplasticum_NRZ-2014-069	CM34	FUN_000722	0.450117	0.582805	0.998615	9.05064	0.479545	0.893772	9.18159	0.545588	0.848138	Protein-coding	0	0
Fusarium_keratoplasticum_NRZ-2014-069	CM34	FUN_000723	-0.570153	0.585292	0.998615	4.45704	0.943412	0.991113	4.58433	0.419355	0.786151	Protein-coding	0	0
Fusarium_keratoplasticum_NRZ-2014-069	CM34	FUN_000724	-0.0104378	0.990574	0.99892	5.66016	0.99115	0.997961	5.72693	0.901148	0.976547	Protein-coding	0	0
Fusarium_keratoplasticum_NRZ-2014-069	CM34	FUN_000725	-0.0391345	0.967621	0.998615	5.55396	0.825559	0.972025	5.9944	0.880128	0.968813	Protein-coding	0	0
Fusarium_keratoplasticum_NRZ-2014-069	CM34	FUN_000726	-0.435027	0.713005	0.998615	2.14245	0.372709	0.864093	2.88896	0.610581	0.877418	Protein-coding	0	0
Fusarium_keratoplasticum_NRZ-2014-069	CM34	FUN_000727	0.289245	0.7401	0.998615	6.60139	0.597903	0.926388	6.7003	0.667429	0.901031	Protein-coding	0	0
Fusarium_keratoplasticum_NRZ-2014-069	CM34	FUN_000728	0.447971	0.690355	0.998615	4.07312	0.861882	0.979226	4.63756	0.681865	0.904702	Protein-coding	0	0
Fusarium_keratoplasticum_NRZ-2014-069	CM34	FUN_000729	-2.18997	0.151144	0.776161	2.54688	0.485584	0.893772	5.11324	0.186428	0.599939	Protein-coding	0	0
Fusarium_keratoplasticum_NRZ-2014-069	CM34	FUN_000730	-0.154668	0.872367	0.998615	6.60805	0.961509	0.994074	6.77526	0.739766	0.922422	Protein-coding	0	0
Fusarium_keratoplasticum_NRZ-2014-069	CM34	FUN_000731	-0.157821	0.862666	0.998615	4.13103	0.991899	0.997961	4.23465	0.74462	0.924059	Protein-coding	0	0
Fusarium_keratoplasticum_NRZ-2014-069	CM34	FUN_000732	0.644011	0.531277	0.998615	4.49314	0.751749	0.956465	5.13849	0.519466	0.838783	Protein-coding	0	0
Fusarium_keratoplasticum_NRZ-2014-069	CM34	FUN_000733	0.623105	0.526099	0.998615	4.54267	0.675021	0.939026	5.02424	0.482084	0.820629	Protein-coding	0	0
Fusarium_keratoplasticum_NRZ-2014-069	CM34	FUN_000734	0.348546	0.722753	0.998615	2.3095	0.547684	0.912563	2.36561	0.613524	0.878568	Protein-coding	0	0
Fusarium_keratoplasticum_NRZ-2014-069	CM34	FUN_000735	0.050594	0.952729	0.998615	6.84766	0.906479	0.987307	6.9384	0.99259	1	Protein-coding	0	0
Fusarium_keratoplasticum_NRZ-2014-069	CM34	FUN_000736	0.869101	0.341913	0.980282	2.85888	0.147275	0.860294	2.91519	0.152013	0.556536	Protein-coding	0	0
Fusarium_keratoplasticum_NRZ-2014-069	CM34	FUN_000739	1.01389	0.239245	0.914429	4.51596	0.0980876	0.860294	4.60023	0.0872541	0.465166	Protein-coding	0	0
Fusarium_keratoplasticum_NRZ-2014-069	CM34	FUN_000740	-0.120054	0.89281	0.998615	3.19871	0.772239	0.961149	3.23241	0.757303	0.93093	Protein-coding	0	0
Fusarium_keratoplasticum_NRZ-2014-069	CM34	FUN_000741	-0.867987	0.354628	0.989324	10.04	0.350934	0.860294	10.2405	0.245323	0.659963	Protein-coding	0	0
Fusarium_keratoplasticum_NRZ-2014-069	CM34	FUN_000742	-0.316564	0.708866	0.998615	6.21797	0.454219	0.887058	6.25592	0.484772	0.821697	Protein-coding	0	0
Fusarium_keratoplasticum_NRZ-2014-069	CM34	FUN_000743	-0.517237	0.647238	0.998615	7.06168	0.472443	0.891228	7.96139	0.625091	0.884149	Protein-coding	0	0
Fusarium_keratoplasticum_NRZ-2014-069	CM34	FUN_000744	-0.248605	0.812926	0.998615	2.99759	0.509	0.899705	3.15579	0.701556	0.91169	Protein-coding	0	0
Fusarium_keratoplasticum_NRZ-2014-069	CM34	FUN_000745	-0.437086	0.611665	0.998615	4.87737	0.376779	0.865602	4.94807	0.351431	0.742468	Protein-coding	0	0
Fusarium_keratoplasticum_NRZ-2014-069	CM34	FUN_000746	-0.640903	0.498706	0.998615	4.45887	0.452354	0.886936	5.32533	0.460378	0.809318	Protein-coding	0	0
Fusarium_keratoplasticum_NRZ-2014-069	CM34	FUN_000747	1.30909	0.187015	0.839808	5.57108	0.0633443	0.860294	6.04836	0.101431	0.487873	Protein-coding	0	0
Fusarium_keratoplasticum_NRZ-2014-069	CM34	FUN_000748	1.15637	0.209096	0.874527	4.94696	0.0837256	0.860294	5.08762	0.107248	0.49576	Protein-coding	0	0
Fusarium_keratoplasticum_NRZ-2014-069	CM34	FUN_000749	0.682426	0.508472	0.998615	10.498	0.202651	0.860294	10.6644	0.497143	0.827731	Protein-coding	0	0
Fusarium_keratoplasticum_NRZ-2014-069	CM34	FUN_000750	0.0736368	0.94367	0.998615	8.33952	0.488382	0.894584	8.55736	0.997267	1	Protein-coding	0	0
Fusarium_keratoplasticum_NRZ-2014-069	CM34	FUN_000751	0.515148	0.596079	0.998615	4.20501	0.385521	0.868867	4.31748	0.510748	0.833838	Protein-coding	0	0
Fusarium_keratoplasticum_NRZ-2014-069	CM34	FUN_000752	0.917162	0.31972	0.96955	4.29982	0.181255	0.860294	4.53126	0.148063	0.551704	Protein-coding	0	0
Fusarium_keratoplasticum_NRZ-2014-069	CM34	FUN_000753	-0.115197	0.903297	0.998615	4.64248	0.980089	0.996984	4.89638	0.76356	0.932679	Protein-coding	0	0
Fusarium_keratoplasticum_NRZ-2014-069	CM34	FUN_000754	0.245578	0.797827	0.998615	4.14636	0.856488	0.978812	4.4175	0.739737	0.922422	Protein-coding	0	0
Fusarium_keratoplasticum_NRZ-2014-069	CM34	FUN_000755	0.848136	0.317049	0.969474	5.17026	0.128769	0.860294	5.24801	0.146346	0.550025	Protein-coding	0	0
Fusarium_keratoplasticum_NRZ-2014-069	CM34	FUN_000757	-4.00474	0.128401	NA	-2.37419	0.148722	0.860294	0.0236374	0.0247778	0.332411	Protein-coding	0	0
Fusarium_keratoplasticum_NRZ-2014-069	CM34	FUN_000759	-1.26228	0.187729	0.839808	3.01437	0.0622943	0.860294	3.20372	0.0631341	0.424623	Protein-coding	0	0
Fusarium_keratoplasticum_NRZ-2014-069	CM34	FUN_000760	0.86449	0.400958	0.998615	5.1774	0.380077	0.867685	5.66304	0.303165	0.706077	Protein-coding	0	0
Fusarium_keratoplasticum_NRZ-2014-069	CM34	FUN_000761	-0.785827	0.395845	0.998615	5.32473	0.263594	0.860294	5.40335	0.159251	0.569156	Protein-coding	0	0
Fusarium_keratoplasticum_NRZ-2014-069	CM34	FUN_000762	-1.9346	0.0542165	0.456592	4.98811	0.0467526	0.860294	5.29613	0.0172625	0.310758	Protein-coding	0	0
Fusarium_keratoplasticum_NRZ-2014-069	CM34	FUN_000763	-1.70579	0.177591	0.822059	7.52088	0.257402	0.860294	8.17214	0.167613	0.579821	Protein-coding	0	0
Fusarium_keratoplasticum_NRZ-2014-069	CM34	FUN_000764	0.0184529	0.996776	0.999321	-1.98481	0.852415	0.978232	0.301705	0.962933	0.994077	Protein-coding	0	0
Fusarium_keratoplasticum_NRZ-2014-069	CM34	FUN_000765	-0.56037	0.5816	0.998615	4.50322	0.672763	0.938892	4.64639	0.41235	0.783565	Protein-coding	0	0
Fusarium_keratoplasticum_NRZ-2014-069	CM34	FUN_000766	-0.564047	0.5829	0.998615	2.82983	0.786124	0.964839	2.96788	0.45889	0.808248	Protein-coding	0	0
Fusarium_keratoplasticum_NRZ-2014-069	CM34	FUN_000767	-0.174189	0.843068	0.998615	5.33478	0.785974	0.964839	5.37406	0.65741	0.897795	Protein-coding	0	0
Fusarium_keratoplasticum_NRZ-2014-069	CM34	FUN_000768	0.572848	0.520058	0.998615	4.73376	0.33033	0.860294	4.80789	0.382933	0.766233	Protein-coding	0	0
Fusarium_keratoplasticum_NRZ-2014-069	CM34	FUN_000769	-1.20038	0.276832	0.944634	2.98375	0.545013	0.911761	3.23777	0.198349	0.612125	Protein-coding	0	0
Fusarium_keratoplasticum_NRZ-2014-069	CM34	FUN_000770	-0.957906	0.381417	0.997857	1.61361	0.421973	0.881852	2.05604	0.285112	0.690814	Protein-coding	0	0
Fusarium_keratoplasticum_NRZ-2014-069	CM34	FUN_000771	0.952837	0.372124	0.996588	7.52028	0.526863	0.905202	7.98748	0.458257	0.807931	Protein-coding	0	0
Fusarium_keratoplasticum_NRZ-2014-069	CM34	FUN_000772	-5.33727	0.000832923	0.0368812	-0.30287	0.28783	0.860294	2.55518	0.00979543	0.301236	Protein-coding	0	0
Fusarium_keratoplasticum_NRZ-2014-069	CM34	FUN_000773	-2.84432	0.0413548	0.398405	6.04066	0.379253	0.867672	7.14414	0.0677036	0.436582	Protein-coding	0	0
Fusarium_keratoplasticum_NRZ-2014-069	CM34	FUN_000774	-3.95086	0.0036082	0.0900821	5.61201	0.10106	0.860294	7.35402	0.0189315	0.314631	Protein-coding	0	0
Fusarium_keratoplasticum_NRZ-2014-069	CM34	FUN_000775	-0.620406	0.548423	0.998615	6.70729	0.545394	0.911761	6.89824	0.421546	0.787174	Protein-coding	0	0
Fusarium_keratoplasticum_NRZ-2014-069	CM34	FUN_000776	-2.01597	0.0743133	0.550153	3.75957	0.163946	0.860294	4.72028	0.0514926	0.397481	Protein-coding	0	0
Fusarium_keratoplasticum_NRZ-2014-069	CM34	FUN_000777	-1.89503	0.0764789	0.558781	6.08194	0.108354	0.860294	6.66734	0.0366521	0.36587	Protein-coding	0	0
Fusarium_keratoplasticum_NRZ-2014-069	CM34	FUN_000778	0.375496	0.643936	0.998615	5.96461	0.519655	0.903048	6.08425	0.534817	0.845133	Protein-coding	0	0
Fusarium_keratoplasticum_NRZ-2014-069	CM34	FUN_000779	-0.0257001	0.975822	0.998615	5.53015	0.984817	0.997698	5.60796	0.880948	0.969238	Protein-coding	0	0
Fusarium_keratoplasticum_NRZ-2014-069	CM34	FUN_000780	-0.0113391	0.990544	0.99892	4.34478	0.785627	0.964839	4.53229	0.940669	0.988653	Protein-coding	0	0
Fusarium_keratoplasticum_NRZ-2014-069	CM34	FUN_000781	-0.0119264	0.988377	0.998835	8.424	0.959195	0.994074	8.50046	0.937241	0.987112	Protein-coding	0	0
Fusarium_keratoplasticum_NRZ-2014-069	CM34	FUN_000782	-0.129616	0.894605	0.998615	2.87124	0.888514	0.983366	2.95802	0.767199	0.934347	Protein-coding	0	0
Fusarium_keratoplasticum_NRZ-2014-069	CM34	FUN_000783	0.239704	0.809513	0.998615	3.39303	0.967502	0.994453	3.47616	0.779804	0.937963	Protein-coding	0	0
Fusarium_keratoplasticum_NRZ-2014-069	CM34	FUN_000784	0.883434	0.349306	0.987178	2.91675	0.118135	0.860294	3.04596	0.168169	0.580226	Protein-coding	0	0
Fusarium_keratoplasticum_NRZ-2014-069	CM34	FUN_000785	0.842604	0.360462	0.992241	2.85301	0.249536	0.860294	2.9535	0.225027	0.641536	Protein-coding	0	0
Fusarium_keratoplasticum_NRZ-2014-069	CM34	FUN_000786	0.8033	0.36918	0.99467	6.50584	0.120077	0.860294	6.57752	0.193322	0.606789	Protein-coding	0	0
Fusarium_keratoplasticum_NRZ-2014-069	CM34	FUN_000788	-0.390769	0.694825	0.998615	2.50724	0.560526	0.916115	2.60278	0.496905	0.827721	Protein-coding	0	0
Fusarium_keratoplasticum_NRZ-2014-069	CM34	FUN_000789	-0.105286	0.903579	0.998615	4.13448	0.807079	0.968461	4.22392	0.782209	0.938311	Protein-coding	0	0
Fusarium_keratoplasticum_NRZ-2014-069	CM34	FUN_000790	0.250104	0.806235	0.998615	6.0183	0.981995	0.997308	6.51652	0.767842	0.934429	Protein-coding	0	0
Fusarium_keratoplasticum_NRZ-2014-069	CM34	FUN_000791	-0.895431	0.338368	0.975532	5.35234	0.398675	0.874448	5.63483	0.239798	0.653583	Protein-coding	0	0
Fusarium_keratoplasticum_NRZ-2014-069	CM34	FUN_000792	0.293457	0.74758	0.998615	3.73278	0.749497	0.956194	3.91327	0.72625	0.919928	Protein-coding	0	0
Fusarium_keratoplasticum_NRZ-2014-069	CM34	FUN_000793	0.000489637	0.999632	0.999659	2.90613	0.872314	0.979806	3.00176	0.962064	0.994037	Protein-coding	0	0
Fusarium_keratoplasticum_NRZ-2014-069	CM34	FUN_000794	-0.632903	0.589879	0.998615	2.1653	0.321763	0.860294	2.56266	0.526809	0.841504	Protein-coding	0	0
Fusarium_keratoplasticum_NRZ-2014-069	CM34	FUN_000795	-1.03908	0.320741	0.970519	5.50355	0.476417	0.893247	5.70453	0.179015	0.590828	Protein-coding	0	0
Fusarium_keratoplasticum_NRZ-2014-069	CM34	FUN_000796	0.300658	0.744311	0.998615	3.32933	0.749116	0.955981	3.53706	0.715617	0.916526	Protein-coding	0	0
Fusarium_keratoplasticum_NRZ-2014-069	CM34	FUN_000797	0.081185	0.924571	0.998615	4.94408	0.955993	0.992972	5.23438	0.945474	0.990218	Protein-coding	0	0
Fusarium_keratoplasticum_NRZ-2014-069	CM34	FUN_000798	0.107072	0.903126	0.998615	5.78958	0.929384	0.989291	6.18175	0.917623	0.980472	Protein-coding	0	0
Fusarium_keratoplasticum_NRZ-2014-069	CM34	FUN_000799	0.358678	0.69988	0.998615	3.17049	0.731669	0.951845	3.32575	0.687795	0.907374	Protein-coding	0	0
Fusarium_keratoplasticum_NRZ-2014-069	CM34	FUN_000800	0.80763	0.418158	0.998615	6.18526	0.344182	0.860294	6.43281	0.326239	0.724709	Protein-coding	0	0
Fusarium_keratoplasticum_NRZ-2014-069	CM34	FUN_000801	-1.11355	0.32472	0.970862	4.58474	0.627985	0.93386	4.84203	0.231567	0.644677	Protein-coding	0	0
Fusarium_keratoplasticum_NRZ-2014-069	CM34	FUN_000802	-0.66274	0.433892	0.998615	5.12956	0.1717	0.860294	5.35266	0.168707	0.580226	Protein-coding	0	0
Fusarium_keratoplasticum_NRZ-2014-069	CM34	FUN_000803	-0.238319	0.820729	0.998615	4.28	0.755493	0.956922	8.02504	0.818839	0.951698	Protein-coding	0	0
Fusarium_keratoplasticum_NRZ-2014-069	CM34	FUN_000804	-0.173545	0.862607	0.998615	2.84917	0.726766	0.951079	2.99098	0.753685	0.929181	Protein-coding	0	0
Fusarium_keratoplasticum_NRZ-2014-069	CM34	FUN_000805	-0.514957	0.566118	0.998615	6.35193	0.358097	0.860294	6.45177	0.342003	0.736333	Protein-coding	0	0
Fusarium_keratoplasticum_NRZ-2014-069	CM34	FUN_000806	1.56024	0.0917096	0.606949	3.15616	0.0321845	0.860294	3.28419	0.0243327	0.331622	Protein-coding	0	0
Fusarium_keratoplasticum_NRZ-2014-069	CM34	FUN_000807	0.237395	0.775253	0.998615	5.88604	0.72388	0.94941	6.68377	0.744348	0.924008	Protein-coding	0	0
Fusarium_keratoplasticum_NRZ-2014-069	CM34	FUN_000808	-0.0630142	0.952802	0.998615	7.80696	0.639586	0.933865	8.05084	0.874624	0.967669	Protein-coding	0	0
Fusarium_keratoplasticum_NRZ-2014-069	CM34	FUN_000809	1.03702	0.23482	0.909126	4.54892	0.0555085	0.860294	4.62465	0.0702594	0.439202	Protein-coding	0	0
Fusarium_keratoplasticum_NRZ-2014-069	CM34	FUN_000810	-0.927968	0.359691	0.992241	4.32224	0.268936	0.860294	4.53892	0.223097	0.64042	Protein-coding	0	0
Fusarium_keratoplasticum_NRZ-2014-069	CM34	FUN_000811	-1.80533	0.137311	0.740106	3.68768	0.411139	0.877843	5.26926	0.0750282	0.443444	Protein-coding	0	0
Fusarium_keratoplasticum_NRZ-2014-069	CM34	FUN_000812	0.398898	0.750593	0.998615	7.08543	0.619275	0.932549	7.51172	0.736389	0.92178	Protein-coding	0	0
Fusarium_keratoplasticum_NRZ-2014-069	CM34	FUN_000813	0.542814	0.512205	0.998615	6.06623	0.344426	0.860294	6.16846	0.384538	0.767089	Protein-coding	0	0
Fusarium_keratoplasticum_NRZ-2014-069	CM34	FUN_000814	0.129822	0.90085	0.998615	8.5672	0.464552	0.89018	8.81203	0.944418	0.989964	Protein-coding	0	0
Fusarium_keratoplasticum_NRZ-2014-069	CM34	FUN_000815	-4.52143	0.0059681	0.123509	8.41928	0.275164	0.860294	11.9022	0.0532055	0.400262	Protein-coding	0	0
Fusarium_keratoplasticum_NRZ-2014-069	CM34	FUN_000816	0.811341	0.332567	0.972648	8.05769	0.142195	0.860294	8.13976	0.18673	0.600278	Protein-coding	0	0
Fusarium_keratoplasticum_NRZ-2014-069	CM34	FUN_000817	0.882583	0.287387	0.956177	6.06827	0.0924446	0.860294	6.20342	0.0976127	0.480735	Protein-coding	0	0
Fusarium_keratoplasticum_NRZ-2014-069	CM34	FUN_000818	1.25276	0.189364	0.841192	3.88268	0.17922	0.860294	4.21777	0.151793	0.556188	Protein-coding	0	0
Fusarium_keratoplasticum_NRZ-2014-069	CM34	FUN_000819	-1.73041	0.205329	0.872912	0.124474	0.177823	0.860294	0.561155	0.0595202	0.41555	Protein-coding	0	0
Fusarium_keratoplasticum_NRZ-2014-069	CM34	FUN_000820	0.485439	0.603677	0.998615	3.43376	0.552089	0.914655	3.50789	0.472693	0.815402	Protein-coding	0	0
Fusarium_keratoplasticum_NRZ-2014-069	CM34	FUN_000821	0.911616	0.266954	0.938138	5.90617	0.1037	0.860294	5.98503	0.110169	0.497734	Protein-coding	0	0
Fusarium_keratoplasticum_NRZ-2014-069	CM34	FUN_000822	0.549729	0.533228	0.998615	8.53041	0.415851	0.879281	8.712	0.492114	0.824375	Protein-coding	0	0
Fusarium_keratoplasticum_NRZ-2014-069	CM34	FUN_000823	-0.441756	0.654655	0.998615	2.22172	0.439202	0.886534	2.46657	0.549496	0.850664	Protein-coding	0	0
Fusarium_keratoplasticum_NRZ-2014-069	CM34	FUN_000824	-1.6251	0.0880775	0.593521	6.2032	0.0326921	0.860294	6.69976	0.0443107	0.384942	Protein-coding	0	0
Fusarium_keratoplasticum_NRZ-2014-069	CM34	FUN_000825	-1.6474	0.158277	0.791574	1.76498	0.262862	0.860294	2.02408	0.0630484	0.424623	Protein-coding	0	0
Fusarium_keratoplasticum_NRZ-2014-069	CM34	FUN_000826	0.275766	0.755004	0.998615	6.02281	0.555409	0.915142	6.11558	0.708849	0.913946	Protein-coding	0	0
Fusarium_keratoplasticum_NRZ-2014-069	CM34	FUN_000827	-0.761545	0.430227	0.998615	1.44488	0.234998	0.860294	1.95932	0.225579	0.642246	Protein-coding	0	0
Fusarium_keratoplasticum_NRZ-2014-069	CM34	FUN_000828	0.511461	0.562985	0.998615	3.58696	0.349571	0.860294	3.6192	0.368848	0.755721	Protein-coding	0	0
Fusarium_keratoplasticum_NRZ-2014-069	CM34	FUN_000830	-0.474908	0.636088	0.998615	2.49068	0.47553	0.893247	2.74411	0.425102	0.788736	Protein-coding	0	0
Fusarium_keratoplasticum_NRZ-2014-069	CM34	FUN_000831	0.900389	0.412717	0.998615	6.40648	0.167679	0.860294	6.85282	0.396203	0.772864	Protein-coding	0	0
Fusarium_keratoplasticum_NRZ-2014-069	CM34	FUN_000832	2.5266	0.0227252	0.278828	7.39854	0.0616154	0.860294	7.95405	0.0385574	0.370099	Protein-coding	0	0
Fusarium_keratoplasticum_NRZ-2014-069	CM34	FUN_000833	1.27372	0.296729	0.961745	-0.0851573	0.259292	0.860294	0.819748	0.240686	0.654602	Protein-coding	0	0
Fusarium_keratoplasticum_NRZ-2014-069	CM34	FUN_000834	0.385351	0.70518	0.998615	8.56192	0.65566	0.935818	9.74958	0.774716	0.937141	Protein-coding	0	0
Fusarium_keratoplasticum_NRZ-2014-069	CM34	FUN_000835	0.551405	0.575139	0.998615	5.34742	0.265518	0.860294	5.45236	0.473597	0.815646	Protein-coding	0	0
Fusarium_keratoplasticum_NRZ-2014-069	CM34	FUN_000836	0.926406	0.32689	0.970862	4.81413	0.188147	0.860294	4.94619	0.230637	0.643958	Protein-coding	0	0
Fusarium_keratoplasticum_NRZ-2014-069	CM34	FUN_000837	0.495679	0.549288	0.998615	6.62749	0.366591	0.863027	6.67784	0.378959	0.762705	Protein-coding	0	0
Fusarium_keratoplasticum_NRZ-2014-069	CM34	FUN_000838	0.551939	0.536111	0.998615	5.5538	0.359274	0.860294	5.62711	0.415602	0.784559	Protein-coding	0	0
Fusarium_keratoplasticum_NRZ-2014-069	CM34	FUN_000839	0.438764	0.735652	0.998615	6.95294	0.838563	0.974305	8.85151	0.788976	0.940652	Protein-coding	0	0
Fusarium_keratoplasticum_NRZ-2014-069	CM34	FUN_000840	0.197088	0.87412	0.998615	6.81333	0.946422	0.991678	7.64405	0.922863	0.981525	Protein-coding	0	0
Fusarium_keratoplasticum_NRZ-2014-069	CM34	FUN_000841	-0.964981	0.608971	0.998615	-0.459927	0.137892	0.860294	1.23761	0.471996	0.815339	Protein-coding	0	0
Fusarium_keratoplasticum_NRZ-2014-069	CM34	FUN_000842	-3.41817	0.0637297	0.503911	-1.63942	0.529911	0.905879	0.927816	0.116404	0.504646	Protein-coding	0	0
Fusarium_keratoplasticum_NRZ-2014-069	CM34	FUN_000843	-1.11469	0.180393	0.826848	3.74293	0.0485738	0.860294	4.23797	0.04935	0.390402	Protein-coding	0	0
Fusarium_keratoplasticum_NRZ-2014-069	CM34	FUN_000844	-2.30045	0.175036	0.818402	0.124071	0.711424	0.94755	2.22013	0.152114	0.556536	Protein-coding	0	0
Fusarium_keratoplasticum_NRZ-2014-069	CM34	FUN_000845	-2.42972	0.102432	0.639956	-1.09295	0.0819041	0.860294	-0.279354	0.0381359	0.369647	Protein-coding	0	0
Fusarium_keratoplasticum_NRZ-2014-069	CM34	FUN_000847	-1.24095	0.351202	0.988187	4.06947	0.661559	0.936649	4.71112	0.289582	0.69536	Protein-coding	0	0
Fusarium_keratoplasticum_NRZ-2014-069	CM34	FUN_000848	-1.60828	0.15342	0.780436	7.0101	0.264837	0.860294	7.77383	0.0938104	0.47521	Protein-coding	0	0
Fusarium_keratoplasticum_NRZ-2014-069	CM34	FUN_000849	-2.36179	0.062935	0.500599	4.94234	0.432311	0.886534	5.56176	0.0507653	0.396046	Protein-coding	0	0
Fusarium_keratoplasticum_NRZ-2014-069	CM34	FUN_000850	-1.10444	0.244558	0.915661	4.27859	0.122085	0.860294	4.82652	0.100466	0.486567	Protein-coding	0	0
Fusarium_keratoplasticum_NRZ-2014-069	CM34	FUN_000851	0.524033	0.539582	0.998615	5.48527	0.398304	0.874448	5.5778	0.371893	0.756941	Protein-coding	0	0
Fusarium_keratoplasticum_NRZ-2014-069	CM34	FUN_000852	0.140652	0.889522	0.998615	3.71016	0.753766	0.956922	3.88581	0.925161	0.982684	Protein-coding	0	0
Fusarium_keratoplasticum_NRZ-2014-069	CM34	FUN_000853	-0.65887	0.53559	0.998615	1.3706	0.428263	0.884434	1.53497	0.36436	0.75242	Protein-coding	0	0
Fusarium_keratoplasticum_NRZ-2014-069	CM34	FUN_000854	-2.5945	0.0278411	0.312919	3.36146	0.173576	0.860294	4.09595	0.0337902	0.356372	Protein-coding	0	0
Fusarium_keratoplasticum_NRZ-2014-069	CM34	FUN_000855	1.36717	0.163283	0.799064	6.34058	0.134499	0.860294	6.63581	0.0911393	0.470581	Protein-coding	0	0
Fusarium_keratoplasticum_NRZ-2014-069	CM34	FUN_000856	-0.538528	0.584779	0.998615	3.17622	0.478355	0.893622	3.32358	0.366132	0.753278	Protein-coding	0	0
Fusarium_keratoplasticum_NRZ-2014-069	CM34	FUN_000859	-0.362959	0.748709	0.998615	2.93423	0.906545	0.987307	3.20855	0.576992	0.861481	Protein-coding	0	0
Fusarium_keratoplasticum_NRZ-2014-069	CM34	FUN_000860	-0.11743	0.915536	0.998615	6.07141	0.531839	0.906185	6.29664	0.822622	0.952755	Protein-coding	0	0
Fusarium_keratoplasticum_NRZ-2014-069	CM34	FUN_000861	-0.204499	0.822688	0.998615	3.87412	0.614861	0.930516	3.93864	0.651498	0.896252	Protein-coding	0	0
Fusarium_keratoplasticum_NRZ-2014-069	CM34	FUN_000863	0.547049	0.58361	0.998615	3.40469	0.35198	0.860294	3.48172	0.456323	0.807869	Protein-coding	0	0
Fusarium_keratoplasticum_NRZ-2014-069	CM34	FUN_000864	0.230024	0.80015	0.998615	4.73124	0.622066	0.932609	4.78944	0.751049	0.927587	Protein-coding	0	0
Fusarium_keratoplasticum_NRZ-2014-069	CM34	FUN_000865	0.282046	0.7649	0.998615	4.27691	0.938566	0.990906	4.90067	0.778904	0.937921	Protein-coding	0	0
Fusarium_keratoplasticum_NRZ-2014-069	CM34	FUN_000866	-1.23793	0.184952	0.836309	2.79881	0.145724	0.860294	3.0583	0.107502	0.49576	Protein-coding	0	0
Fusarium_keratoplasticum_NRZ-2014-069	CM34	FUN_000868	-2.00901	0.0174841	0.236357	5.91653	0.00226428	0.860294	7.02544	0.00299761	0.2864	Protein-coding	0	0
Fusarium_keratoplasticum_NRZ-2014-069	CM34	FUN_000869	-1.38666	0.189474	0.841192	3.81044	0.248795	0.860294	4.18011	0.07839	0.448046	Protein-coding	0	0
Fusarium_keratoplasticum_NRZ-2014-069	CM34	FUN_000870	-0.0718062	0.936237	0.998615	5.01461	0.738016	0.953513	5.18379	0.83468	0.954918	Protein-coding	0	0
Fusarium_keratoplasticum_NRZ-2014-069	CM34	FUN_000871	-0.453596	0.59035	0.998615	5.53482	0.318337	0.860294	5.8012	0.308095	0.709293	Protein-coding	0	0
Fusarium_keratoplasticum_NRZ-2014-069	CM34	FUN_000872	0.18423	0.832057	0.998615	7.23114	0.643727	0.933865	7.26353	0.762077	0.932344	Protein-coding	0	0
Fusarium_keratoplasticum_NRZ-2014-069	CM34	FUN_000873	-0.389097	0.680504	0.998615	3.76524	0.578581	0.920325	3.87099	0.441104	0.799825	Protein-coding	0	0
Fusarium_keratoplasticum_NRZ-2014-069	CM34	FUN_000874	-2.02411	0.0383703	0.379626	4.35131	0.0126006	0.860294	4.9301	0.0122965	0.307184	Protein-coding	0	0
Fusarium_keratoplasticum_NRZ-2014-069	CM34	FUN_000875	-0.967532	0.269164	0.940552	5.98776	0.0943111	0.860294	6.06908	0.0731673	0.43954	Protein-coding	0	0
Fusarium_keratoplasticum_NRZ-2014-069	CM34	FUN_000877	0.732044	0.474971	0.998615	3.13232	0.493384	0.895374	3.29375	0.391536	0.770041	Protein-coding	0	0
Fusarium_keratoplasticum_NRZ-2014-069	CM34	FUN_000878	0.817971	0.35048	0.988013	7.42367	0.15393	0.860294	7.50048	0.202773	0.616971	Protein-coding	0	0
Fusarium_keratoplasticum_NRZ-2014-069	CM34	FUN_000879	0.065322	0.942718	0.998615	5.44983	0.744253	0.955434	5.61144	0.937279	0.987112	Protein-coding	0	0
Fusarium_keratoplasticum_NRZ-2014-069	CM34	FUN_000880	1.1311	0.201356	0.863646	7.2094	0.0527555	0.860294	7.34109	0.0856039	0.462625	Protein-coding	0	0
Fusarium_keratoplasticum_NRZ-2014-069	CM34	FUN_000881	0.121824	0.899557	0.998615	3.73341	0.842755	0.975666	3.85197	0.924346	0.982403	Protein-coding	0	0
Fusarium_keratoplasticum_NRZ-2014-069	CM34	FUN_000883	0.499766	0.610551	0.998615	8.29371	0.532895	0.906804	8.46139	0.531131	0.844454	Protein-coding	0	0
Fusarium_keratoplasticum_NRZ-2014-069	CM34	FUN_000884	-0.466383	0.645467	0.998615	1.75995	0.376243	0.865567	1.96094	0.441688	0.800075	Protein-coding	0	0
Fusarium_keratoplasticum_NRZ-2014-069	CM34	FUN_000885	0.0308588	0.976719	0.998615	3.78275	0.600287	0.926783	4.23398	0.960789	0.993815	Protein-coding	0	0
Fusarium_keratoplasticum_NRZ-2014-069	CM34	FUN_000886	0.12205	0.917249	0.998615	9.19477	0.43314	0.886534	9.86271	0.969743	0.995649	Protein-coding	0	0
Fusarium_keratoplasticum_NRZ-2014-069	CM34	FUN_000887	-1.11973	0.256473	0.926937	3.11719	0.215257	0.860294	3.27114	0.0962135	0.478552	Protein-coding	0	0
Fusarium_keratoplasticum_NRZ-2014-069	CM34	FUN_000888	-0.611378	0.472793	0.998615	4.76412	0.343612	0.860294	4.90678	0.307586	0.708859	Protein-coding	0	0
Fusarium_keratoplasticum_NRZ-2014-069	CM34	FUN_000889	-1.20499	0.321074	0.970519	3.77978	0.506593	0.899705	4.31101	0.228712	0.643645	Protein-coding	0	0
Fusarium_keratoplasticum_NRZ-2014-069	CM34	FUN_000890	-1.72053	0.102027	0.638839	4.85239	0.168042	0.860294	5.51744	0.0618963	0.422654	Protein-coding	0	0
Fusarium_keratoplasticum_NRZ-2014-069	CM34	FUN_000891	-4.51041	0.000870011	0.0375008	6.98358	0.051908	0.860294	9.02148	0.00832378	0.294287	Protein-coding	0	0
Fusarium_keratoplasticum_NRZ-2014-069	CM34	FUN_000892	-0.381361	0.710196	0.998615	5.22489	0.644715	0.934178	5.73296	0.595171	0.870392	Protein-coding	0	0
Fusarium_keratoplasticum_NRZ-2014-069	CM34	FUN_000893	-0.570011	0.526536	0.998615	7.22852	0.480137	0.893772	7.57817	0.381322	0.765089	Protein-coding	0	0
Fusarium_keratoplasticum_NRZ-2014-069	CM34	FUN_000894	-2.30729	0.0621373	0.495999	1.35847	0.285031	0.860294	2.96001	0.0481319	0.388808	Protein-coding	0	0
Fusarium_keratoplasticum_NRZ-2014-069	CM34	FUN_000895	-1.02664	0.252875	0.923375	3.8436	0.274962	0.860294	4.27299	0.19753	0.611224	Protein-coding	0	0
Fusarium_keratoplasticum_NRZ-2014-069	CM34	FUN_000896	0.166634	0.838661	0.998615	6.93927	0.714055	0.94755	6.95668	0.806946	0.946717	Protein-coding	0	0
Fusarium_keratoplasticum_NRZ-2014-069	CM34	FUN_000897	0.599522	0.475418	0.998615	4.98546	0.320529	0.860294	5.18931	0.313254	0.713648	Protein-coding	0	0
Fusarium_keratoplasticum_NRZ-2014-069	CM34	FUN_000898	0.43549	0.590754	0.998615	7.99771	0.651124	0.93563	8.33345	0.648995	0.895624	Protein-coding	0	0
Fusarium_keratoplasticum_NRZ-2014-069	CM34	FUN_000899	1.04319	0.208669	0.874527	5.75148	0.0607355	0.860294	5.86581	0.0653558	0.430949	Protein-coding	0	0
Fusarium_keratoplasticum_NRZ-2014-069	CM34	FUN_000900	0.500322	0.579416	0.998615	5.30834	0.440756	0.886534	5.58028	0.398205	0.774795	Protein-coding	0	0
Fusarium_keratoplasticum_NRZ-2014-069	CM34	FUN_000901	-1.07571	0.371523	0.996588	4.98938	0.822161	0.972025	5.47135	0.23945	0.653583	Protein-coding	0	0
Fusarium_keratoplasticum_NRZ-2014-069	CM34	FUN_000902	-0.33553	0.75672	0.998615	6.05661	0.807532	0.968461	6.44081	0.608142	0.876044	Protein-coding	0	0
Fusarium_keratoplasticum_NRZ-2014-069	CM34	FUN_000903	0.652407	0.449976	0.998615	5.24837	0.248039	0.860294	5.49174	0.269656	0.682077	Protein-coding	0	0
Fusarium_keratoplasticum_NRZ-2014-069	CM34	FUN_000904	-0.32875	0.695143	0.998615	5.91445	0.44445	0.886534	6.59355	0.457118	0.807899	Protein-coding	0	0
Fusarium_keratoplasticum_NRZ-2014-069	CM34	FUN_000905	0.678577	0.550001	0.998615	1.50673	0.776237	0.961712	2.34459	0.547753	0.849369	Protein-coding	0	0
Fusarium_keratoplasticum_NRZ-2014-069	CM34	FUN_000906	0.37059	0.678096	0.998615	5.32343	0.423882	0.882588	5.44867	0.548501	0.849827	Protein-coding	0	0
Fusarium_keratoplasticum_NRZ-2014-069	CM34	FUN_000907	0.336139	0.744201	0.998615	7.73417	0.50929	0.899705	8.10415	0.771573	0.935759	Protein-coding	0	0
Fusarium_keratoplasticum_NRZ-2014-069	CM34	FUN_000909	0.834016	0.471149	0.998615	6.11721	0.20237	0.860294	6.9527	0.426502	0.789908	Protein-coding	0	0
Fusarium_keratoplasticum_NRZ-2014-069	CM34	FUN_000910	1.71629	0.0768981	0.560101	2.38211	0.0306251	0.860294	2.54975	0.0216674	0.322074	Protein-coding	0	0
Fusarium_keratoplasticum_NRZ-2014-069	CM34	FUN_000911	1.09447	0.247895	0.920346	6.5763	0.153037	0.860294	6.8909	0.129773	0.524629	Protein-coding	0	0
Fusarium_keratoplasticum_NRZ-2014-069	CM34	FUN_000912	-0.771645	0.443688	0.998615	3.53741	0.43439	0.886534	3.80885	0.320498	0.719647	Protein-coding	0	0
Fusarium_keratoplasticum_NRZ-2014-069	CM34	FUN_000913	-0.665509	0.487922	0.998615	3.09888	0.297762	0.860294	3.226	0.312166	0.713243	Protein-coding	0	0
Fusarium_keratoplasticum_NRZ-2014-069	CM34	FUN_000914	-0.0203629	0.982366	0.998615	6.32776	0.793741	0.966693	7.30474	0.898151	0.975233	Protein-coding	0	0
Fusarium_keratoplasticum_NRZ-2014-069	CM34	FUN_000915	-0.546993	0.528874	0.998615	4.16403	0.292599	0.860294	5.51374	0.231739	0.644695	Protein-coding	0	0
Fusarium_keratoplasticum_NRZ-2014-069	CM34	FUN_000916	-0.750695	0.373031	0.996845	5.1107	0.125597	0.860294	6.29783	0.108282	0.497013	Protein-coding	0	0
Fusarium_keratoplasticum_NRZ-2014-069	CM34	FUN_000917	0.915083	0.374874	0.997455	3.83526	0.496502	0.896105	5.5394	0.254022	0.667355	Protein-coding	0	0
Fusarium_keratoplasticum_NRZ-2014-069	CM34	FUN_000918	-0.671192	0.48091	0.998615	2.7929	0.309033	0.860294	3.02035	0.259727	0.673974	Protein-coding	0	0
Fusarium_keratoplasticum_NRZ-2014-069	CM34	FUN_000919	0.959748	0.267673	0.938977	5.31995	0.11542	0.860294	5.4175	0.0963595	0.478552	Protein-coding	0	0
Fusarium_keratoplasticum_NRZ-2014-069	CM34	FUN_000920	-0.397496	0.717361	0.998615	3.36504	0.837891	0.974305	3.58977	0.624684	0.884105	Protein-coding	0	0
Fusarium_keratoplasticum_NRZ-2014-069	CM34	FUN_000921	1.50864	0.158473	0.791574	5.83183	0.324963	0.860294	6.55299	0.210951	0.628162	Protein-coding	0	0
Fusarium_keratoplasticum_NRZ-2014-069	CM34	FUN_000922	0.780614	0.431156	0.998615	3.76437	0.459793	0.888729	4.11867	0.309908	0.710754	Protein-coding	0	0
Fusarium_keratoplasticum_NRZ-2014-069	CM34	FUN_000923	1.90653	0.0887471	0.596425	4.14903	0.317185	0.860294	4.8057	0.149565	0.554109	Protein-coding	0	0
Fusarium_keratoplasticum_NRZ-2014-069	CM34	FUN_000924	0.769194	0.503881	0.998615	4.32018	0.741711	0.954358	5.1351	0.565148	0.85704	Protein-coding	0	0
Fusarium_keratoplasticum_NRZ-2014-069	CM34	FUN_000925	0.995928	0.248256	0.920346	6.39209	0.0808071	0.860294	6.48796	0.100208	0.486398	Protein-coding	0	0
Fusarium_keratoplasticum_NRZ-2014-069	CM34	FUN_000926	-0.171976	0.846148	0.998615	3.53957	0.760552	0.957579	3.72881	0.701985	0.912137	Protein-coding	0	0
Fusarium_keratoplasticum_NRZ-2014-069	CM34	FUN_000927	0.446495	0.627493	0.998615	6.23249	0.473906	0.892367	6.39743	0.559531	0.85472	Protein-coding	0	0
Fusarium_keratoplasticum_NRZ-2014-069	CM34	FUN_000928	0.377185	0.715659	0.998615	8.73938	0.33255	0.860294	8.91643	0.725589	0.919928	Protein-coding	0	0
Fusarium_keratoplasticum_NRZ-2014-069	CM34	FUN_000929	-0.474345	0.596845	0.998615	3.57141	0.486955	0.893772	3.66692	0.378749	0.762705	Protein-coding	0	0
Fusarium_keratoplasticum_NRZ-2014-069	CM34	FUN_000930	0.362917	0.654066	0.998615	6.5312	0.500156	0.897956	6.59546	0.530016	0.84391	Protein-coding	0	0
Fusarium_keratoplasticum_NRZ-2014-069	CM34	FUN_000931	0.463671	0.622093	0.998615	6.74793	0.326129	0.860294	6.86986	0.536731	0.845287	Protein-coding	0	0
Fusarium_keratoplasticum_NRZ-2014-069	CM34	FUN_000933	0.820373	0.385587	0.998615	3.62985	0.228714	0.860294	3.74808	0.270852	0.682855	Protein-coding	0	0
Fusarium_keratoplasticum_NRZ-2014-069	CM34	FUN_000934	0.306732	0.720276	0.998615	3.35698	0.56404	0.917761	3.43843	0.608269	0.87611	Protein-coding	0	0
Fusarium_keratoplasticum_NRZ-2014-069	CM34	FUN_000935	-3.08619	0.012424	0.19309	6.39713	0.0975972	0.860294	8.51137	0.0844855	0.460055	Protein-coding	0	0
Fusarium_keratoplasticum_NRZ-2014-069	CM34	FUN_000936	-0.376173	0.684283	0.998615	3.39063	0.591852	0.925804	3.52609	0.501774	0.829755	Protein-coding	0	0
Fusarium_keratoplasticum_NRZ-2014-069	CM34	FUN_000937	0.264742	0.757599	0.998615	5.47282	0.567939	0.919521	5.51088	0.66899	0.901753	Protein-coding	0	0
Fusarium_keratoplasticum_NRZ-2014-069	CM34	FUN_000938	-0.557717	0.648329	0.998615	0.853671	0.618853	0.932549	0.985787	0.450345	0.804697	Protein-coding	0	0
Fusarium_keratoplasticum_NRZ-2014-069	CM34	FUN_000939	0.386592	0.70955	0.998615	2.95048	0.611924	0.929236	3.2756	0.692566	0.909175	Protein-coding	0	0
Fusarium_keratoplasticum_NRZ-2014-069	CM34	FUN_000940	0.593719	0.522848	0.998615	5.4129	0.37094	0.863343	5.6952	0.360894	0.750095	Protein-coding	0	0
Fusarium_keratoplasticum_NRZ-2014-069	CM34	FUN_000941	0.00752387	0.994813	0.999016	2.35485	0.545055	0.911761	2.81666	0.963598	0.994077	Protein-coding	0	0
Fusarium_keratoplasticum_NRZ-2014-069	CM34	FUN_000942	-0.18843	0.844822	0.998615	6.15819	0.927176	0.989291	6.2261	0.728986	0.920767	Protein-coding	0	0
Fusarium_keratoplasticum_NRZ-2014-069	CM34	FUN_000943	-0.463667	0.622617	0.998615	4.97372	0.663833	0.937499	5.39419	0.462536	0.810054	Protein-coding	0	0
Fusarium_keratoplasticum_NRZ-2014-069	CM34	FUN_000944	0.091718	0.917445	0.998615	5.40151	0.768258	0.960193	5.43882	0.944944	0.990218	Protein-coding	0	0
Fusarium_keratoplasticum_NRZ-2014-069	CM34	FUN_000945	0.39222	0.710768	0.998615	1.55658	0.611155	0.929236	1.6377	0.612161	0.878034	Protein-coding	0	0
Fusarium_keratoplasticum_NRZ-2014-069	CM34	FUN_000946	0.919147	0.294396	0.959569	4.7124	0.268563	0.860294	5.05596	0.23047	0.643807	Protein-coding	0	0
Fusarium_keratoplasticum_NRZ-2014-069	CM34	FUN_000947	-0.313713	0.742629	0.998615	2.2259	0.658098	0.936151	2.41267	0.550528	0.851359	Protein-coding	0	0
Fusarium_keratoplasticum_NRZ-2014-069	CM34	FUN_000948	-1.96698	0.0955842	0.619318	1.25719	0.210378	0.860294	1.72321	0.04343	0.382832	Protein-coding	0	0
Fusarium_keratoplasticum_NRZ-2014-069	CM34	FUN_000950	0.151518	0.863219	0.998615	3.00872	0.856242	0.978663	3.27611	0.880492	0.969051	Protein-coding	0	0
Fusarium_keratoplasticum_NRZ-2014-069	CM34	FUN_000951	1.21834	0.141682	0.752604	7.59265	0.0462372	0.860294	7.83771	0.0558409	0.407874	Protein-coding	0	0
Fusarium_keratoplasticum_NRZ-2014-069	CM34	FUN_000952	-0.573475	0.519988	0.998615	3.52979	0.262736	0.860294	3.7111	0.234362	0.646904	Protein-coding	0	0
Fusarium_keratoplasticum_NRZ-2014-069	CM34	FUN_000953	0.99877	0.271751	0.942169	5.77205	0.096526	0.860294	5.90613	0.130042	0.524752	Protein-coding	0	0
Fusarium_keratoplasticum_NRZ-2014-069	CM34	FUN_000954	-0.249196	0.80433	0.998615	2.01729	0.636614	0.933865	2.1803	0.644393	0.892876	Protein-coding	0	0
Fusarium_keratoplasticum_NRZ-2014-069	CM34	FUN_000955	0.588658	0.509231	0.998615	4.22192	0.374024	0.864759	4.46239	0.419877	0.786151	Protein-coding	0	0
Fusarium_keratoplasticum_NRZ-2014-069	CM34	FUN_000956	1.76745	0.0455696	0.420703	5.59648	0.0121434	0.860294	5.98311	0.012469	0.307184	Protein-coding	0	0
Fusarium_keratoplasticum_NRZ-2014-069	CM34	FUN_000958	1.70468	0.078831	0.566567	1.89743	0.101214	0.860294	3.80858	0.0651286	0.430612	Protein-coding	0	0
Fusarium_keratoplasticum_NRZ-2014-069	CM34	FUN_000959	-2.00194	0.0165272	0.228422	7.49054	0.0210629	0.860294	8.21509	0.0159285	0.307184	Protein-coding	0	0
Fusarium_keratoplasticum_NRZ-2014-069	CM34	FUN_000960	-1.6675	0.339187	0.976695	1.09008	0.170379	0.860294	2.52294	0.410564	0.783133	Protein-coding	0	0
Fusarium_keratoplasticum_NRZ-2014-069	CM34	FUN_000961	0.281173	0.761579	0.998615	3.44223	0.8574	0.978812	4.13747	0.844881	0.958563	Protein-coding	0	0
Fusarium_keratoplasticum_NRZ-2014-069	CM34	FUN_000963	-3.235	0.47839	0.998615	0.0498228	0.997566	0.999415	3.52266	0.243076	0.657069	Protein-coding	0	0
Fusarium_keratoplasticum_NRZ-2014-069	CM34	FUN_000964	0.983602	0.556806	0.998615	1.02604	0.260375	0.860294	2.37486	0.636588	0.888541	Protein-coding	0	0
Fusarium_keratoplasticum_NRZ-2014-069	CM34	FUN_000966	-0.908567	0.555115	0.998615	3.50405	0.0772324	0.860294	4.17923	0.507213	0.833016	Protein-coding	0	0
Fusarium_keratoplasticum_NRZ-2014-069	CM34	FUN_000967	0.0480096	0.965643	0.998615	2.80085	0.605878	0.928714	2.93596	0.956474	0.992408	Protein-coding	0	0
Fusarium_keratoplasticum_NRZ-2014-069	CM34	FUN_000968	-2.42778	0.0261409	0.303937	3.77104	0.0894661	0.860294	5.2576	0.166016	0.577179	Protein-coding	0	0
Fusarium_keratoplasticum_NRZ-2014-069	CM34	FUN_000969	-0.2657	0.789774	0.998615	4.68056	0.936454	0.990572	4.84007	0.630676	0.886811	Protein-coding	0	0
Fusarium_keratoplasticum_NRZ-2014-069	CM34	FUN_000970	-1.13746	0.433494	0.998615	-0.0891873	0.207031	0.860294	0.388517	0.115835	0.504567	Protein-coding	0	0
Fusarium_keratoplasticum_NRZ-2014-069	CM34	FUN_000971	-0.152192	0.867121	0.998615	2.72052	0.727121	0.95112	2.7737	0.722608	0.919316	Protein-coding	0	0
Fusarium_keratoplasticum_NRZ-2014-069	CM34	FUN_000972	-0.326804	0.731233	0.998615	5.05322	0.502435	0.898948	5.84908	0.654518	0.896656	Protein-coding	0	0
Fusarium_keratoplasticum_NRZ-2014-069	CM34	FUN_000973	-0.222847	0.804465	0.998615	7.82759	0.783865	0.964839	7.92976	0.664895	0.900662	Protein-coding	0	0
Fusarium_keratoplasticum_NRZ-2014-069	CM34	FUN_000974	2.22754	0.0126677	0.195541	7.8577	0.0138176	0.860294	8.14351	0.0159571	0.307184	Protein-coding	0	0
Fusarium_keratoplasticum_NRZ-2014-069	CM34	FUN_000975	0.706318	0.544432	0.998615	4.37565	0.836313	0.973809	4.83655	0.538912	0.846428	Protein-coding	0	0
Fusarium_keratoplasticum_NRZ-2014-069	CM34	FUN_000976	-0.455492	0.674172	0.998615	1.38456	0.352812	0.860294	1.85695	0.544903	0.848138	Protein-coding	0	0
Fusarium_keratoplasticum_NRZ-2014-069	CM34	FUN_000977	-0.0833252	0.924779	0.998615	5.64319	0.823177	0.972025	5.80303	0.852189	0.960558	Protein-coding	0	0
Fusarium_keratoplasticum_NRZ-2014-069	CM34	FUN_000978	0.0803788	0.924623	0.998615	5.75207	0.869654	0.979226	5.78308	0.921278	0.981389	Protein-coding	0	0
Fusarium_keratoplasticum_NRZ-2014-069	CM34	FUN_000979	-0.559246	0.509327	0.998615	4.8248	0.296678	0.860294	4.97126	0.257579	0.670922	Protein-coding	0	0
Fusarium_keratoplasticum_NRZ-2014-069	CM34	FUN_000981	1.52333	0.0864691	0.588873	7.11865	0.0275532	0.860294	7.35215	0.0429785	0.381256	Protein-coding	0	0
Fusarium_keratoplasticum_NRZ-2014-069	CM34	FUN_000982	0.553314	0.532904	0.998615	4.91314	0.341508	0.860294	4.97579	0.3747	0.76011	Protein-coding	0	0
Fusarium_keratoplasticum_NRZ-2014-069	CM34	FUN_000983	-1.72917	0.130365	0.718508	5.46135	0.291573	0.860294	5.79723	0.0744247	0.441434	Protein-coding	0	0
Fusarium_keratoplasticum_NRZ-2014-069	CM34	FUN_000984	0.267598	0.788747	0.998615	3.92936	0.390624	0.87028	4.0046	0.699947	0.911436	Protein-coding	0	0
Fusarium_keratoplasticum_NRZ-2014-069	CM34	FUN_000985	0.722066	0.40481	0.998615	4.8049	0.201004	0.860294	4.88516	0.238669	0.65349	Protein-coding	0	0
Fusarium_keratoplasticum_NRZ-2014-069	CM34	FUN_000986	0.99497	0.240829	0.914931	5.68945	0.121149	0.860294	5.77564	0.10588	0.492604	Protein-coding	0	0
Fusarium_keratoplasticum_NRZ-2014-069	CM34	FUN_000987	0.462755	0.581916	0.998615	5.84383	0.332131	0.860294	5.88319	0.37604	0.76066	Protein-coding	0	0
Fusarium_keratoplasticum_NRZ-2014-069	CM34	FUN_000988	0.666416	0.485841	0.998615	5.13333	0.252111	0.860294	5.3093	0.348361	0.74052	Protein-coding	0	0
Fusarium_keratoplasticum_NRZ-2014-069	CM34	FUN_000989	0.0358631	0.974766	0.998615	3.29623	0.761556	0.957886	3.65476	0.972037	0.995694	Protein-coding	0	0
Fusarium_keratoplasticum_NRZ-2014-069	CM34	FUN_000990	1.30604	0.141268	0.751421	5.09556	0.0520269	0.860294	5.2606	0.0620747	0.422667	Protein-coding	0	0
Fusarium_keratoplasticum_NRZ-2014-069	CM34	FUN_000991	0.594215	0.548554	0.998615	4.68889	0.384771	0.868867	4.89384	0.524971	0.840921	Protein-coding	0	0
Fusarium_keratoplasticum_NRZ-2014-069	CM34	FUN_000993	0.0628377	0.956562	0.998615	6.21123	0.787596	0.965472	6.72028	0.987992	1	Protein-coding	0	0
Fusarium_keratoplasticum_NRZ-2014-069	CM34	FUN_000994	-0.55657	0.639282	0.998615	4.10288	0.74476	0.955564	4.62432	0.563103	0.856967	Protein-coding	0	0
Fusarium_keratoplasticum_NRZ-2014-069	CM34	FUN_000995	0.754129	0.423449	0.998615	7.74817	0.150059	0.860294	7.93904	0.30222	0.705889	Protein-coding	0	0
Fusarium_keratoplasticum_NRZ-2014-069	CM34	FUN_000996	1.13621	0.198074	0.857637	6.16911	0.0612685	0.860294	6.30385	0.0753639	0.443755	Protein-coding	0	0
Fusarium_keratoplasticum_NRZ-2014-069	CM34	FUN_000997	0.640555	0.480206	0.998615	5.82079	0.265085	0.860294	6.49146	0.331288	0.727448	Protein-coding	0	0
Fusarium_keratoplasticum_NRZ-2014-069	CM34	FUN_000998	0.461684	0.637147	0.998615	7.83578	0.317402	0.860294	8.12749	0.614541	0.878712	Protein-coding	0	0
Fusarium_keratoplasticum_NRZ-2014-069	CM34	FUN_000999	1.30525	0.188484	0.840618	2.05903	0.102503	0.860294	2.31171	0.107299	0.49576	Protein-coding	0	0
Fusarium_keratoplasticum_NRZ-2014-069	CM34	FUN_001000	-0.0993879	0.920211	0.998615	4.15439	0.736959	0.953513	4.46752	0.872938	0.966983	Protein-coding	0	0
Fusarium_keratoplasticum_NRZ-2014-069	CM34	FUN_001001	-0.107219	0.912814	0.998615	5.66992	0.865841	0.979226	5.76725	0.792868	0.94275	Protein-coding	0	0
Fusarium_keratoplasticum_NRZ-2014-069	CM34	FUN_001002	0.154471	0.854457	0.998615	10.939	0.724198	0.949492	11.4388	0.884836	0.971118	Protein-coding	0	0
Fusarium_keratoplasticum_NRZ-2014-069	CM34	FUN_001003	0.465803	0.59239	0.998615	6.76288	0.442997	0.886534	6.96881	0.477551	0.818052	Protein-coding	0	0
Fusarium_keratoplasticum_NRZ-2014-069	CM34	FUN_001004	-0.984277	0.369125	0.99467	5.7905	0.312607	0.860294	6.54818	0.233394	0.646183	Protein-coding	0	0
Fusarium_keratoplasticum_NRZ-2014-069	CM34	FUN_001005	1.2676	0.219218	0.887613	8.82917	0.374019	0.864759	9.5961	0.313138	0.713571	Protein-coding	0	0
Fusarium_keratoplasticum_NRZ-2014-069	CM34	FUN_001006	-2.78203	0.0530112	0.450297	-0.459891	0.211289	0.860294	0.956938	0.103259	0.490189	Protein-coding	0	0
Fusarium_keratoplasticum_NRZ-2014-069	CM34	FUN_001007	-1.71938	0.289	0.956177	0.175235	0.324014	0.860294	1.75017	0.391037	0.770041	Protein-coding	0	0
Fusarium_keratoplasticum_NRZ-2014-069	CM34	FUN_001008	-0.217017	0.79259	0.998615	5.43304	0.642176	0.933865	5.51748	0.5795	0.862029	Protein-coding	0	0
Fusarium_keratoplasticum_NRZ-2014-069	CM34	FUN_001009	0.136405	0.892239	0.998615	5.24388	0.829591	0.972893	5.75921	0.930851	0.984517	Protein-coding	0	0
Fusarium_keratoplasticum_NRZ-2014-069	CM34	FUN_001012	1.38973	0.243829	0.915611	11.1341	0.167422	0.860294	11.7097	0.330423	0.727282	Protein-coding	0	0
Fusarium_keratoplasticum_NRZ-2014-069	CM34	FUN_001013	-0.424036	0.688456	0.998615	1.31593	0.53783	0.908434	1.40524	0.463316	0.810819	Protein-coding	0	0
Fusarium_keratoplasticum_NRZ-2014-069	CM34	FUN_001015	0.167433	0.854998	0.998615	3.12726	0.826087	0.972025	3.2286	0.836254	0.95583	Protein-coding	0	0
Fusarium_keratoplasticum_NRZ-2014-069	CM34	FUN_001016	0.711548	0.422863	0.998615	4.41496	0.30772	0.860294	4.51777	0.256464	0.670054	Protein-coding	0	0
Fusarium_keratoplasticum_NRZ-2014-069	CM34	FUN_001018	-0.15247	0.865797	0.998615	7.2182	0.746729	0.955569	7.57767	0.833201	0.954571	Protein-coding	0	0
Fusarium_keratoplasticum_NRZ-2014-069	CM34	FUN_001019	0.719693	0.39809	0.998615	4.59387	0.122126	0.860294	4.62549	0.159494	0.56953	Protein-coding	0	0
Fusarium_keratoplasticum_NRZ-2014-069	CM34	FUN_001020	1.47685	0.126695	0.709436	3.17382	0.0842248	0.860294	3.72465	0.0708502	0.439202	Protein-coding	0	0
Fusarium_keratoplasticum_NRZ-2014-069	CM34	FUN_001021	-0.067978	0.934103	0.998615	6.12462	0.922212	0.989053	6.22222	0.879838	0.968813	Protein-coding	0	0
Fusarium_keratoplasticum_NRZ-2014-069	CM34	FUN_001022	-0.390719	0.65722	0.998615	4.03054	0.376491	0.865567	4.07639	0.407268	0.781175	Protein-coding	0	0
Fusarium_keratoplasticum_NRZ-2014-069	CM34	FUN_001023	0.0790609	0.929753	0.998615	8.19409	0.696553	0.945093	8.24706	0.974337	0.996751	Protein-coding	0	0
Fusarium_keratoplasticum_NRZ-2014-069	CM34	FUN_001024	0.440682	0.642841	0.998615	8.50405	0.313541	0.860294	8.58792	0.597869	0.871557	Protein-coding	0	0
Fusarium_keratoplasticum_NRZ-2014-069	CM34	FUN_001025	-1.35395	0.130653	0.71908	3.57097	0.0386645	0.860294	3.89103	0.0278949	0.340448	Protein-coding	0	0
Fusarium_keratoplasticum_NRZ-2014-069	CM34	FUN_001026	-0.370477	0.697983	0.998615	7.09879	0.82142	0.972025	7.25288	0.599714	0.872028	Protein-coding	0	0
Fusarium_keratoplasticum_NRZ-2014-069	CM34	FUN_001027	-0.680884	0.523608	0.998615	4.31496	0.608768	0.929236	4.54834	0.364569	0.752499	Protein-coding	0	0
Fusarium_keratoplasticum_NRZ-2014-069	CM34	FUN_001028	-0.109096	0.905134	0.998615	5.06058	0.912264	0.988064	5.13874	0.807918	0.947099	Protein-coding	0	0
Fusarium_keratoplasticum_NRZ-2014-069	CM34	FUN_001029	0.747756	0.472861	0.998615	1.73262	0.288764	0.860294	1.81173	0.278354	0.687501	Protein-coding	0	0
Fusarium_keratoplasticum_NRZ-2014-069	CM34	FUN_001030	0.111083	0.899941	0.998615	4.46933	0.82629	0.972025	4.69871	0.936841	0.987099	Protein-coding	0	0
Fusarium_keratoplasticum_NRZ-2014-069	CM34	FUN_001031	1.00658	0.228315	0.899587	5.39858	0.0615364	0.860294	5.51117	0.064232	0.427722	Protein-coding	0	0
Fusarium_keratoplasticum_NRZ-2014-069	CM34	FUN_001032	0.0138044	0.986538	0.998689	6.05411	0.997867	0.999473	6.41859	0.957362	0.992511	Protein-coding	0	0
Fusarium_keratoplasticum_NRZ-2014-069	CM34	FUN_001033	0.0447921	0.969405	0.998615	1.00058	0.92215	0.989053	1.20308	0.987922	1	Protein-coding	0	0
Fusarium_keratoplasticum_NRZ-2014-069	CM34	FUN_001034	0.499874	0.60147	0.998615	4.91611	0.581494	0.92052	5.1038	0.545437	0.848138	Protein-coding	0	0
Fusarium_keratoplasticum_NRZ-2014-069	CM34	FUN_001035	0.46702	0.60663	0.998615	4.04354	0.552794	0.914655	4.09901	0.476548	0.817402	Protein-coding	0	0
Fusarium_keratoplasticum_NRZ-2014-069	CM34	FUN_001036	-1.07797	0.263766	0.934521	3.88672	0.132806	0.860294	3.98235	0.0863792	0.463642	Protein-coding	0	0
Fusarium_keratoplasticum_NRZ-2014-069	CM34	FUN_001037	0.677061	0.466731	0.998615	3.03993	0.257214	0.860294	3.12077	0.304227	0.706077	Protein-coding	0	0
Fusarium_keratoplasticum_NRZ-2014-069	CM34	FUN_001038	-0.162571	0.871214	0.998615	2.06659	0.749791	0.956194	2.38284	0.720132	0.918485	Protein-coding	0	0
Fusarium_keratoplasticum_NRZ-2014-069	CM34	FUN_001039	0.308806	0.722097	0.998615	6.3732	0.490393	0.895141	6.95215	0.627415	0.885318	Protein-coding	0	0
Fusarium_keratoplasticum_NRZ-2014-069	CM34	FUN_001040	-0.145577	0.880405	0.998615	5.65563	0.915417	0.988881	5.89695	0.77666	0.937435	Protein-coding	0	0
Fusarium_keratoplasticum_NRZ-2014-069	CM34	FUN_001041	-1.44775	0.398425	0.998615	-0.560677	0.496609	0.896105	0.398217	0.18303	0.596295	Protein-coding	0	0
Fusarium_keratoplasticum_NRZ-2014-069	CM34	FUN_001042	0.388023	0.652929	0.998615	4.15302	0.453328	0.886936	4.21499	0.511279	0.833953	Protein-coding	0	0
Fusarium_keratoplasticum_NRZ-2014-069	CM34	FUN_001043	-0.808254	0.42467	0.998615	1.52896	0.202866	0.860294	1.68796	0.186855	0.600278	Protein-coding	0	0
Fusarium_keratoplasticum_NRZ-2014-069	CM34	FUN_001044	-0.645391	0.451106	0.998615	6.87605	0.280463	0.860294	7.13813	0.23571	0.648462	Protein-coding	0	0
Fusarium_keratoplasticum_NRZ-2014-069	CM34	FUN_001045	0.691995	0.547035	0.998615	4.86342	0.744494	0.955525	5.42034	0.589649	0.86826	Protein-coding	0	0
Fusarium_keratoplasticum_NRZ-2014-069	CM34	FUN_001046	-0.337586	0.738331	0.998615	4.10599	0.735184	0.952825	4.2304	0.606954	0.875126	Protein-coding	0	0
Fusarium_keratoplasticum_NRZ-2014-069	CM34	FUN_001047	-0.533446	0.717248	0.998615	0.513509	0.740325	0.95367	0.953831	0.454302	0.806228	Protein-coding	0	0
Fusarium_keratoplasticum_NRZ-2014-069	CM34	FUN_001048	0.21248	0.827541	0.998615	2.95821	0.739338	0.953513	3.04555	0.759206	0.931273	Protein-coding	0	0
Fusarium_keratoplasticum_NRZ-2014-069	CM34	FUN_001049	1.22531	0.186627	0.838713	6.5628	0.215438	0.860294	6.80863	0.182983	0.596295	Protein-coding	0	0
Fusarium_keratoplasticum_NRZ-2014-069	CM34	FUN_001050	1.43015	0.127646	0.710889	5.87215	0.0380588	0.860294	6.046	0.0462783	0.386588	Protein-coding	0	0
Fusarium_keratoplasticum_NRZ-2014-069	CM34	FUN_001051	-0.15996	0.866958	0.998615	4.91631	0.797953	0.967187	5.13019	0.831421	0.954517	Protein-coding	0	0
Fusarium_keratoplasticum_NRZ-2014-069	CM34	FUN_001052	0.74001	0.380232	0.997857	5.44957	0.224263	0.860294	5.58376	0.224124	0.641383	Protein-coding	0	0
Fusarium_keratoplasticum_NRZ-2014-069	CM34	FUN_001053	-0.167485	0.858257	0.998615	3.44087	0.692322	0.945093	3.60541	0.750666	0.927551	Protein-coding	0	0
Fusarium_keratoplasticum_NRZ-2014-069	CM34	FUN_001054	1.50657	0.0937613	0.612406	3.97955	0.0299658	0.860294	4.11796	0.0232205	0.329215	Protein-coding	0	0
Fusarium_keratoplasticum_NRZ-2014-069	CM34	FUN_001055	1.09747	0.203304	0.869061	6.44527	0.0611576	0.860294	6.82314	0.0854504	0.462262	Protein-coding	0	0
Fusarium_keratoplasticum_NRZ-2014-069	CM34	FUN_001056	0.245149	0.771659	0.998615	6.25752	0.72406	0.949423	6.80633	0.733191	0.921434	Protein-coding	0	0
Fusarium_keratoplasticum_NRZ-2014-069	CM34	FUN_001057	0.130439	0.909075	0.998615	3.89246	0.74578	0.955569	4.37171	0.929872	0.984369	Protein-coding	0	0
Fusarium_keratoplasticum_NRZ-2014-069	CM34	FUN_001058	0.00474098	0.995847	0.99923	5.89538	0.790844	0.966194	5.95983	0.928863	0.98403	Protein-coding	0	0
Fusarium_keratoplasticum_NRZ-2014-069	CM34	FUN_001059	-0.501224	0.560785	0.998615	8.96979	0.393235	0.873146	9.10653	0.397128	0.773632	Protein-coding	0	0
Fusarium_keratoplasticum_NRZ-2014-069	CM34	FUN_001060	-0.691668	0.46677	0.998615	5.94678	0.36788	0.863141	6.03559	0.249604	0.662561	Protein-coding	0	0
Fusarium_keratoplasticum_NRZ-2014-069	CM34	FUN_001061	-2.59648	0.073938	0.54876	-0.302428	0.227656	0.860294	0.196278	0.0254586	0.333764	Protein-coding	0	0
Fusarium_keratoplasticum_NRZ-2014-069	CM34	FUN_001062	1.19321	0.164712	0.803282	6.40759	0.043276	0.860294	6.54029	0.0545262	0.404833	Protein-coding	0	0
Fusarium_keratoplasticum_NRZ-2014-069	CM34	FUN_001063	0.506662	0.618851	0.998615	7.68063	0.265181	0.860294	7.82672	0.590335	0.868587	Protein-coding	0	0
Fusarium_keratoplasticum_NRZ-2014-069	CM34	FUN_001064	0.231659	0.802952	0.998615	4.97945	0.732327	0.951845	5.05324	0.776341	0.937435	Protein-coding	0	0
Fusarium_keratoplasticum_NRZ-2014-069	CM34	FUN_001065	-0.646472	0.479107	0.998615	2.82409	0.346707	0.860294	3.08694	0.270619	0.682661	Protein-coding	0	0
Fusarium_keratoplasticum_NRZ-2014-069	CM34	FUN_001066	-1.2142	0.25986	0.931906	1.35532	0.141521	0.860294	1.64954	0.131669	0.528797	Protein-coding	0	0
Fusarium_keratoplasticum_NRZ-2014-069	CM34	FUN_001068	0.565056	0.545287	0.998615	3.8684	0.293559	0.860294	3.94845	0.394938	0.772448	Protein-coding	0	0
Fusarium_keratoplasticum_NRZ-2014-069	CM34	FUN_001069	-2.33151	0.141504	0.752338	-1.27559	0.656958	0.936151	-0.0185302	0.0958524	0.478232	Protein-coding	0	0
Fusarium_keratoplasticum_NRZ-2014-069	CM34	FUN_001070	-0.0930647	0.909529	0.998615	6.73694	0.827054	0.972159	6.80692	0.801373	0.944874	Protein-coding	0	0
Fusarium_keratoplasticum_NRZ-2014-069	CM34	FUN_001071	0.373102	0.707857	0.998615	5.016	0.434318	0.886534	5.26491	0.678944	0.903615	Protein-coding	0	0
Fusarium_keratoplasticum_NRZ-2014-069	CM34	FUN_001072	-7.73791	0.00811325	0.148057	-1.9825	0.375585	0.865567	2.91345	0.0292552	0.342417	Protein-coding	0	0
Fusarium_keratoplasticum_NRZ-2014-069	CM34	FUN_001073	1.12083	0.199793	0.861796	10.5158	0.0894954	0.860294	10.6863	0.166145	0.577219	Protein-coding	0	0
Fusarium_keratoplasticum_NRZ-2014-069	CM34	FUN_001074	0.59015	0.49826	0.998615	5.0906	0.254467	0.860294	5.21263	0.310127	0.710778	Protein-coding	0	0
Fusarium_keratoplasticum_NRZ-2014-069	CM34	FUN_001075	0.267524	0.778785	0.998615	3.64786	0.792154	0.966593	3.70184	0.7202	0.918485	Protein-coding	0	0
Fusarium_keratoplasticum_NRZ-2014-069	CM34	FUN_001077	-0.0198394	0.982598	0.998615	5.24224	0.836136	0.973809	5.65113	0.91366	0.979639	Protein-coding	0	0
Fusarium_keratoplasticum_NRZ-2014-069	CM34	FUN_001078	0.334874	0.750689	0.998615	5.70867	0.689318	0.943632	6.32664	0.767794	0.934429	Protein-coding	0	0
Fusarium_keratoplasticum_NRZ-2014-069	CM34	FUN_001079	-0.686637	0.48983	0.998615	2.87804	0.343626	0.860294	3.69086	0.273566	0.685158	Protein-coding	0	0
Fusarium_keratoplasticum_NRZ-2014-069	CM34	FUN_001080	0.718773	0.468685	0.998615	8.57346	0.232041	0.860294	9.23599	0.3756	0.760591	Protein-coding	0	0
Fusarium_keratoplasticum_NRZ-2014-069	CM34	FUN_001081	0.467624	0.632085	0.998615	3.21082	0.414186	0.878733	3.29147	0.527415	0.841504	Protein-coding	0	0
Fusarium_keratoplasticum_NRZ-2014-069	CM34	FUN_001084	0.318466	0.837887	0.998615	1.24576	0.923528	0.989229	2.19532	0.857825	0.962119	Protein-coding	0	0
Fusarium_keratoplasticum_NRZ-2014-069	CM34	FUN_001085	-0.0999702	0.912745	0.998615	2.83189	0.799859	0.967187	2.92158	0.786434	0.940164	Protein-coding	0	0
Fusarium_keratoplasticum_NRZ-2014-069	CM34	FUN_001086	-0.804737	0.438568	0.998615	1.45972	0.240956	0.860294	1.88604	0.284234	0.690201	Protein-coding	0	0
Fusarium_keratoplasticum_NRZ-2014-069	CM34	FUN_001087	1.48332	0.263457	0.934241	0.896528	0.25927	0.860294	1.41831	0.190004	0.603877	Protein-coding	0	0
Fusarium_keratoplasticum_NRZ-2014-069	CM34	FUN_001088	0.438392	0.624302	0.998615	6.25762	0.392086	0.871331	6.37802	0.48637	0.822103	Protein-coding	0	0
Fusarium_keratoplasticum_NRZ-2014-069	CM34	FUN_001089	-0.106389	0.930084	0.998615	2.06891	0.976997	0.995861	3.18919	0.891169	0.972723	Protein-coding	0	0
Fusarium_keratoplasticum_NRZ-2014-069	CM34	FUN_001090	-0.302767	0.773917	0.998615	6.51541	0.834776	0.973697	7.2897	0.688275	0.907466	Protein-coding	0	0
Fusarium_keratoplasticum_NRZ-2014-069	CM34	FUN_001091	0.527069	0.579142	0.998615	7.45534	0.282982	0.860294	7.65554	0.524912	0.840921	Protein-coding	0	0
Fusarium_keratoplasticum_NRZ-2014-069	CM34	FUN_001092	0.482092	0.638644	0.998615	6.70484	0.303877	0.860294	7.24947	0.602073	0.873263	Protein-coding	0	0
Fusarium_keratoplasticum_NRZ-2014-069	CM34	FUN_001094	0.827136	0.376884	0.997857	5.13289	0.272119	0.860294	5.42179	0.275818	0.686252	Protein-coding	0	0
Fusarium_keratoplasticum_NRZ-2014-069	CM34	FUN_001095	0.443338	0.643752	0.998615	5.12369	0.74404	0.95538	5.2768	0.542481	0.847975	Protein-coding	0	0
Fusarium_keratoplasticum_NRZ-2014-069	CM34	FUN_001096	1.32294	0.222631	0.895246	1.22368	0.114349	0.860294	1.37332	0.0938878	0.475418	Protein-coding	0	0
Fusarium_keratoplasticum_NRZ-2014-069	CM34	FUN_001097	-0.159344	0.850525	0.998615	5.62771	0.692646	0.945093	5.73748	0.658164	0.897807	Protein-coding	0	0
Fusarium_keratoplasticum_NRZ-2014-069	CM34	FUN_001098	0.6966	0.521533	0.998615	5.42874	0.71308	0.94755	5.7996	0.523137	0.839865	Protein-coding	0	0
Fusarium_keratoplasticum_NRZ-2014-069	CM34	FUN_001099	0.905806	0.333058	0.972648	6.70746	0.148543	0.860294	6.88754	0.250049	0.662602	Protein-coding	0	0
Fusarium_keratoplasticum_NRZ-2014-069	CM34	FUN_001100	0.0179494	0.984769	0.998615	4.21262	0.861471	0.979226	4.27312	0.943552	0.98964	Protein-coding	0	0
Fusarium_keratoplasticum_NRZ-2014-069	CM34	FUN_001101	0.105172	0.91699	0.998615	8.2861	0.587024	0.923505	8.50926	0.965797	0.994448	Protein-coding	0	0
Fusarium_keratoplasticum_NRZ-2014-069	CM34	FUN_001102	0.54218	0.553644	0.998615	6.47862	0.241473	0.860294	6.57983	0.417669	0.785085	Protein-coding	0	0
Fusarium_keratoplasticum_NRZ-2014-069	CM34	FUN_001103	0.231815	0.809449	0.998615	2.85238	0.869185	0.979226	3.06893	0.790722	0.941314	Protein-coding	0	0
Fusarium_keratoplasticum_NRZ-2014-069	CM34	FUN_001104	-0.457712	0.697779	0.998615	1.4121	0.535747	0.908179	1.53512	0.476987	0.817727	Protein-coding	0	0
Fusarium_keratoplasticum_NRZ-2014-069	CM34	FUN_001106	1.24954	0.172501	0.815266	4.91001	0.194472	0.860294	5.77313	0.119037	0.507611	Protein-coding	0	0
Fusarium_keratoplasticum_NRZ-2014-069	CM34	FUN_001107	0.413881	0.67588	0.998615	2.95437	0.554543	0.915142	3.04803	0.59914	0.872028	Protein-coding	0	0
Fusarium_keratoplasticum_NRZ-2014-069	CM34	FUN_001108	0.436195	0.661534	0.998615	3.18451	0.422427	0.881852	3.33549	0.61647	0.879522	Protein-coding	0	0
Fusarium_keratoplasticum_NRZ-2014-069	CM34	FUN_001109	0.314813	0.766192	0.998615	8.24158	0.364992	0.862258	8.39021	0.760636	0.931893	Protein-coding	0	0
Fusarium_keratoplasticum_NRZ-2014-069	CM34	FUN_001110	-0.256136	0.821531	0.998615	1.3279	0.682495	0.942536	1.55684	0.634496	0.888235	Protein-coding	0	0
Fusarium_keratoplasticum_NRZ-2014-069	CM34	FUN_001111	1.18012	0.17315	0.815788	5.95878	0.0856091	0.860294	6.17439	0.0941081	0.475799	Protein-coding	0	0
Fusarium_keratoplasticum_NRZ-2014-069	CM34	FUN_001112	0.159553	0.877374	0.998615	2.00788	0.988505	0.997961	2.10079	0.874524	0.967669	Protein-coding	0	0
Fusarium_keratoplasticum_NRZ-2014-069	CM34	FUN_001113	0.161361	0.853704	0.998615	5.78031	0.756852	0.956922	5.87377	0.804391	0.94541	Protein-coding	0	0
Fusarium_keratoplasticum_NRZ-2014-069	CM34	FUN_001114	-2.1433	0.10766	0.657962	2.60891	0.698973	0.945093	3.11962	0.0828388	0.458043	Protein-coding	0	0
Fusarium_keratoplasticum_NRZ-2014-069	CM34	FUN_001115	0.224566	0.80257	0.998615	4.63018	0.702763	0.945093	4.68701	0.72632	0.919928	Protein-coding	0	0
Fusarium_keratoplasticum_NRZ-2014-069	CM34	FUN_001116	0.0520259	0.954558	0.998615	5.361	0.850897	0.977659	5.48178	0.956551	0.992408	Protein-coding	0	0
Fusarium_keratoplasticum_NRZ-2014-069	CM34	FUN_001117	-0.0421216	0.961414	0.998615	3.86319	0.940515	0.991113	3.89709	0.870985	0.966433	Protein-coding	0	0
Fusarium_keratoplasticum_NRZ-2014-069	CM34	FUN_001118	-0.471566	0.618819	0.998615	3.92121	0.708931	0.947468	4.03355	0.466421	0.811812	Protein-coding	0	0
Fusarium_keratoplasticum_NRZ-2014-069	CM34	FUN_001119	-0.736602	0.449763	0.998615	3.7868	0.529854	0.905879	3.92535	0.274028	0.685331	Protein-coding	0	0
Fusarium_keratoplasticum_NRZ-2014-069	CM34	FUN_001120	-0.0728838	0.94015	0.998615	1.4643	0.973091	0.995277	2.08247	0.890584	0.972715	Protein-coding	0	0
Fusarium_keratoplasticum_NRZ-2014-069	CM34	FUN_001121	0.404383	0.688525	0.998615	7.73557	0.292296	0.860294	7.87674	0.661158	0.899646	Protein-coding	0	0
Fusarium_keratoplasticum_NRZ-2014-069	CM34	FUN_001122	0.160742	0.872769	0.998615	4.87095	0.733361	0.951925	5.12622	0.911961	0.979465	Protein-coding	0	0
Fusarium_keratoplasticum_NRZ-2014-069	CM34	FUN_001123	0.227374	0.791062	0.998615	6.1473	0.685956	0.942536	6.20661	0.692432	0.909175	Protein-coding	0	0
Fusarium_keratoplasticum_NRZ-2014-069	CM34	FUN_001125	0.373876	0.694046	0.998615	8.4207	0.382481	0.867685	8.54009	0.667464	0.901031	Protein-coding	0	0
Fusarium_keratoplasticum_NRZ-2014-069	CM34	FUN_001126	0.911525	0.381173	0.997857	5.08893	0.449243	0.886936	5.41734	0.374976	0.76011	Protein-coding	0	0
Fusarium_keratoplasticum_NRZ-2014-069	CM34	FUN_001128	1.04984	0.223569	0.895648	5.63096	0.0697869	0.860294	5.79801	0.0765812	0.447074	Protein-coding	0	0
Fusarium_keratoplasticum_NRZ-2014-069	CM34	FUN_001129	0.570707	0.519986	0.998615	3.49883	0.323821	0.860294	3.53423	0.338082	0.733647	Protein-coding	0	0
Fusarium_keratoplasticum_NRZ-2014-069	CM34	FUN_001130	1.10512	0.19158	0.845747	4.94568	0.0525611	0.860294	5.07065	0.0582058	0.414667	Protein-coding	0	0
Fusarium_keratoplasticum_NRZ-2014-069	CM34	FUN_001131	-0.455997	0.622421	0.998615	4.09147	0.35297	0.860294	4.26121	0.387142	0.768809	Protein-coding	0	0
Fusarium_keratoplasticum_NRZ-2014-069	CM34	FUN_001132	0.980812	0.265802	0.936051	5.32374	0.106749	0.860294	5.47076	0.129936	0.524702	Protein-coding	0	0
Fusarium_keratoplasticum_NRZ-2014-069	CM34	FUN_001133	0.0989185	0.908239	0.998615	6.08218	0.868274	0.979226	6.12372	0.893781	0.973774	Protein-coding	0	0
Fusarium_keratoplasticum_NRZ-2014-069	CM34	FUN_001134	0.133508	0.894637	0.998615	3.58741	0.852097	0.978232	4.07662	0.931082	0.984589	Protein-coding	0	0
Fusarium_keratoplasticum_NRZ-2014-069	CM34	FUN_001135	0.451831	0.664323	0.998615	5.54694	0.908009	0.987439	6.06137	0.714165	0.915866	Protein-coding	0	0
Fusarium_keratoplasticum_NRZ-2014-069	CM34	FUN_001136	0.224048	0.793222	0.998615	4.83637	0.68526	0.942536	4.87269	0.721203	0.918775	Protein-coding	0	0
Fusarium_keratoplasticum_NRZ-2014-069	CM34	FUN_001137	-0.149305	0.87675	0.998615	2.90013	0.888501	0.983366	3.00269	0.737169	0.921982	Protein-coding	0	0
Fusarium_keratoplasticum_NRZ-2014-069	CM34	FUN_001138	0.170197	0.863006	0.998615	3.8752	0.681184	0.942536	3.95692	0.870597	0.966433	Protein-coding	0	0
Fusarium_keratoplasticum_NRZ-2014-069	CM34	FUN_001139	-0.487398	0.703394	0.998615	0.125115	0.730101	0.951774	0.62471	0.618865	0.881214	Protein-coding	0	0
Fusarium_keratoplasticum_NRZ-2014-069	CM34	FUN_001140	0.859182	0.463628	0.998615	1.35355	0.258901	0.860294	1.50644	0.314632	0.714182	Protein-coding	0	0
Fusarium_keratoplasticum_NRZ-2014-069	CM34	FUN_001141	0.275667	0.797775	0.998615	3.25263	0.729621	0.951519	3.39685	0.795915	0.943892	Protein-coding	0	0
Fusarium_keratoplasticum_NRZ-2014-069	CM34	FUN_001142	0.265224	0.793972	0.998615	2.3086	0.668338	0.938197	2.42987	0.783211	0.93868	Protein-coding	0	0
Fusarium_keratoplasticum_NRZ-2014-069	CM34	FUN_001143	-0.686384	0.423053	0.998615	6.22301	0.179895	0.860294	6.29938	0.166071	0.577179	Protein-coding	0	0
Fusarium_keratoplasticum_NRZ-2014-069	CM34	FUN_001144	0.947428	0.291021	0.956177	3.71365	0.149094	0.860294	3.79647	0.147408	0.551277	Protein-coding	0	0
Fusarium_keratoplasticum_NRZ-2014-069	CM34	FUN_001145	0.0998863	0.919515	0.998615	2.0722	0.99572	0.998756	2.15878	0.938977	0.987739	Protein-coding	0	0
Fusarium_keratoplasticum_NRZ-2014-069	CM34	FUN_001146	-0.0425348	0.965841	0.998615	3.80653	0.954364	0.992972	3.91503	0.877749	0.96798	Protein-coding	0	0
Fusarium_keratoplasticum_NRZ-2014-069	CM34	FUN_001147	-0.643911	0.563492	0.998615	4.16702	0.557842	0.915987	5.2593	0.551039	0.851855	Protein-coding	0	0
Fusarium_keratoplasticum_NRZ-2014-069	CM34	FUN_001148	1.14079	0.16688	0.805334	5.4961	0.0273806	0.860294	5.59287	0.0314589	0.348088	Protein-coding	0	0
Fusarium_keratoplasticum_NRZ-2014-069	CM34	FUN_001149	0.994364	0.261971	0.934241	5.39815	0.186431	0.860294	5.78303	0.188847	0.602106	Protein-coding	0	0
Fusarium_keratoplasticum_NRZ-2014-069	CM34	FUN_001150	-1.72556	0.208343	0.874527	0.470866	0.146076	0.860294	0.926264	0.124972	0.518283	Protein-coding	0	0
Fusarium_keratoplasticum_NRZ-2014-069	CM34	FUN_001151	0.962111	0.27541	0.943549	5.80569	0.0826043	0.860294	5.87577	0.110495	0.498124	Protein-coding	0	0
Fusarium_keratoplasticum_NRZ-2014-069	CM34	FUN_001152	-0.880619	0.45393	0.998615	3.08815	0.477476	0.893492	6.9553	0.274339	0.685331	Protein-coding	0	0
Fusarium_keratoplasticum_NRZ-2014-069	CM34	FUN_001153	-1.70657	0.220391	0.889296	0.892426	0.0800968	0.860294	2.59759	0.0136313	0.307184	Protein-coding	0	0
Fusarium_keratoplasticum_NRZ-2014-069	CM34	FUN_001154	0.804385	0.397436	0.998615	4.84397	0.239562	0.860294	5.02665	0.30282	0.706061	Protein-coding	0	0
Fusarium_keratoplasticum_NRZ-2014-069	CM34	FUN_001155	0.252762	0.777607	0.998615	5.6865	0.708884	0.947468	5.77514	0.700182	0.911436	Protein-coding	0	0
Fusarium_keratoplasticum_NRZ-2014-069	CM34	FUN_001156	-0.778224	0.552072	0.998615	0.0383861	0.825604	0.972025	1.27571	0.512864	0.83494	Protein-coding	0	0
Fusarium_keratoplasticum_NRZ-2014-069	CM34	FUN_001157	0.389504	0.699592	0.998615	1.6282	0.566362	0.918728	1.78816	0.579404	0.862029	Protein-coding	0	0
Fusarium_keratoplasticum_NRZ-2014-069	CM34	FUN_001158	1.3323	0.342192	0.980533	1.4263	0.104241	0.860294	2.86052	0.175413	0.586796	Protein-coding	0	0
Fusarium_keratoplasticum_NRZ-2014-069	CM34	FUN_001160	0.462162	0.581097	0.998615	5.95709	0.336004	0.860294	6.01004	0.40074	0.776962	Protein-coding	0	0
Fusarium_keratoplasticum_NRZ-2014-069	CM34	FUN_001170	-4.5594	0.000552823	0.0303123	-1.22522	0.0421488	0.860294	0.732528	0.00392876	0.2864	Protein-coding	0	0
Fusarium_keratoplasticum_NRZ-2014-069	CM34	FUN_001172	0.0187008	0.985157	0.998615	6.07999	0.731565	0.951845	6.69305	0.998291	1	Protein-coding	0	0
Fusarium_keratoplasticum_NRZ-2014-069	CM34	FUN_001173	0.187318	0.868942	0.998615	2.47512	0.743838	0.955348	2.7481	0.877181	0.967931	Protein-coding	0	0
Fusarium_keratoplasticum_NRZ-2014-069	CM34	FUN_001174	0.691456	0.508819	0.998615	5.35999	0.85311	0.978232	5.9984	0.544282	0.848138	Protein-coding	0	0
Fusarium_keratoplasticum_NRZ-2014-069	CM34	FUN_001175	1.86043	0.0253301	0.298118	10.5064	0.0243553	0.860294	10.7793	0.0408646	0.376106	Protein-coding	0	0
Fusarium_keratoplasticum_NRZ-2014-069	CM34	FUN_001176	-0.057247	0.94781	0.998615	4.91235	0.957498	0.993875	4.95877	0.828455	0.953971	Protein-coding	0	0
Fusarium_keratoplasticum_NRZ-2014-069	CM34	FUN_001177	-0.392668	0.648952	0.998615	4.42016	0.443532	0.886534	4.44471	0.381547	0.765089	Protein-coding	0	0
Fusarium_keratoplasticum_NRZ-2014-069	CM34	FUN_001178	0.699317	0.436146	0.998615	4.28904	0.254144	0.860294	4.39713	0.251697	0.664441	Protein-coding	0	0
Fusarium_keratoplasticum_NRZ-2014-069	CM34	FUN_001179	0.243071	0.788065	0.998615	5.45526	0.599961	0.926783	5.54857	0.706778	0.912869	Protein-coding	0	0
Fusarium_keratoplasticum_NRZ-2014-069	CM34	FUN_001180	-0.189793	0.81777	0.998615	6.49599	0.699831	0.945093	6.6288	0.641543	0.891697	Protein-coding	0	0
Fusarium_keratoplasticum_NRZ-2014-069	CM34	FUN_001181	0.329385	0.684402	0.998615	7.21074	0.519268	0.902955	7.32149	0.581509	0.862837	Protein-coding	0	0
Fusarium_keratoplasticum_NRZ-2014-069	CM34	FUN_001182	-0.870331	0.410522	0.998615	6.92319	0.872911	0.979806	7.44406	0.432193	0.793172	Protein-coding	0	0
Fusarium_keratoplasticum_NRZ-2014-069	CM34	FUN_001183	0.481646	0.632668	0.998615	3.62701	0.332249	0.860294	3.78678	0.548377	0.849734	Protein-coding	0	0
Fusarium_keratoplasticum_NRZ-2014-069	CM34	FUN_001184	0.394918	0.689587	0.998615	5.46951	0.656825	0.936101	5.61871	0.667799	0.901112	Protein-coding	0	0
Fusarium_keratoplasticum_NRZ-2014-069	CM34	FUN_001185	0.518116	0.609026	0.998615	4.76884	0.419707	0.880442	4.89117	0.515888	0.836747	Protein-coding	0	0
Fusarium_keratoplasticum_NRZ-2014-069	CM34	FUN_001187	0.670498	0.578278	0.998615	1.3998	0.670556	0.938476	1.57201	0.470141	0.81429	Protein-coding	0	0
Fusarium_keratoplasticum_NRZ-2014-069	CM34	FUN_001188	-0.719341	0.42508	0.998615	7.23468	0.264066	0.860294	7.38837	0.227432	0.643567	Protein-coding	0	0
Fusarium_keratoplasticum_NRZ-2014-069	CM34	FUN_001189	-1.19377	0.211621	0.877503	5.08457	0.0845375	0.860294	5.44047	0.0946506	0.476157	Protein-coding	0	0
Fusarium_keratoplasticum_NRZ-2014-069	CM34	FUN_001191	0.419336	0.676685	0.998615	2.93383	0.794684	0.966693	3.2864	0.589064	0.868068	Protein-coding	0	0
Fusarium_keratoplasticum_NRZ-2014-069	CM34	FUN_001192	1.1811	0.248616	0.920346	4.38629	0.396698	0.874448	4.60927	0.171424	0.583421	Protein-coding	0	0
Fusarium_keratoplasticum_NRZ-2014-069	CM34	FUN_001193	-0.524822	0.546718	0.998615	3.32149	0.308643	0.860294	3.44015	0.293334	0.699099	Protein-coding	0	0
Fusarium_keratoplasticum_NRZ-2014-069	CM34	FUN_001194	0.756517	0.428423	0.998615	2.64219	0.190489	0.860294	2.74003	0.279105	0.687746	Protein-coding	0	0
Fusarium_keratoplasticum_NRZ-2014-069	CM34	FUN_001195	0.306927	0.740121	0.998615	3.65143	0.567722	0.919521	3.80753	0.68468	0.905909	Protein-coding	0	0
Fusarium_keratoplasticum_NRZ-2014-069	CM34	FUN_001197	0.155904	0.867137	0.998615	6.14051	0.673131	0.938892	6.34477	0.894027	0.973899	Protein-coding	0	0
Fusarium_keratoplasticum_NRZ-2014-069	CM34	FUN_001198	-0.593814	0.64551	0.998615	2.72023	0.585109	0.922504	4.26151	0.465481	0.811253	Protein-coding	0	0
Fusarium_keratoplasticum_NRZ-2014-069	CM34	FUN_001199	0.160481	0.848756	0.998615	8.09886	0.787967	0.965508	8.59862	0.854778	0.961809	Protein-coding	0	0
Fusarium_keratoplasticum_NRZ-2014-069	CM34	FUN_001200	-0.0821175	0.929415	0.998615	3.273	0.821069	0.972025	3.35924	0.81788	0.951388	Protein-coding	0	0
Fusarium_keratoplasticum_NRZ-2014-069	CM34	FUN_001201	-9.84355	6.04284e-09	1.77267e-05	1.06575	0.205953	0.860294	5.71821	0.00199393	0.2864	Protein-coding	0	0
Fusarium_keratoplasticum_NRZ-2014-069	CM34	FUN_001202	-2.39153	0.0421164	0.402438	1.824	0.0769631	0.860294	2.27976	0.0190417	0.314631	Protein-coding	0	0
Fusarium_keratoplasticum_NRZ-2014-069	CM34	FUN_001203	0.514306	0.575624	0.998615	7.14546	0.26473	0.860294	7.2575	0.472249	0.815402	Protein-coding	0	0
Fusarium_keratoplasticum_NRZ-2014-069	CM34	FUN_001204	-0.0267812	0.978851	0.998615	5.86444	0.67567	0.939297	6.02581	0.900487	0.976383	Protein-coding	0	0
Fusarium_keratoplasticum_NRZ-2014-069	CM34	FUN_001205	-0.130281	0.884074	0.998615	5.29933	0.871273	0.979806	6.09558	0.808506	0.947524	Protein-coding	0	0
Fusarium_keratoplasticum_NRZ-2014-069	CM34	FUN_001206	0.277257	0.780341	0.998615	3.17909	0.973645	0.995277	3.41782	0.743849	0.923826	Protein-coding	0	0
Fusarium_keratoplasticum_NRZ-2014-069	CM34	FUN_001207	0.850501	0.302477	0.963689	6.21098	0.118236	0.860294	6.27737	0.123407	0.516461	Protein-coding	0	0
Fusarium_keratoplasticum_NRZ-2014-069	CM34	FUN_001208	-0.132986	0.892301	0.998615	5.44011	0.839722	0.974305	5.59135	0.846107	0.959064	Protein-coding	0	0
Fusarium_keratoplasticum_NRZ-2014-069	CM34	FUN_001209	1.13303	0.215074	0.880883	3.23251	0.16386	0.860294	3.59505	0.141956	0.543286	Protein-coding	0	0
Fusarium_keratoplasticum_NRZ-2014-069	CM34	FUN_001210	-0.558375	0.604405	0.998615	2.7125	0.669627	0.938418	2.8978	0.438614	0.79778	Protein-coding	0	0
Fusarium_keratoplasticum_NRZ-2014-069	CM34	FUN_001211	-0.535531	0.616725	0.998615	3.56457	0.321422	0.860294	3.77143	0.504812	0.831216	Protein-coding	0	0
Fusarium_keratoplasticum_NRZ-2014-069	CM34	FUN_001212	0.877081	0.305844	0.968104	4.109	0.111128	0.860294	4.15727	0.12357	0.516647	Protein-coding	0	0
Fusarium_keratoplasticum_NRZ-2014-069	CM34	FUN_001213	0.407421	0.670246	0.998615	7.96417	0.334077	0.860294	8.09261	0.631296	0.887074	Protein-coding	0	0
Fusarium_keratoplasticum_NRZ-2014-069	CM34	FUN_001214	-0.0226641	0.978097	0.998615	6.91023	0.989213	0.997961	7.04281	0.920528	0.981389	Protein-coding	0	0
Fusarium_keratoplasticum_NRZ-2014-069	CM34	FUN_001215	-0.105764	0.915157	0.998615	5.26902	0.696252	0.945093	5.50988	0.852723	0.960846	Protein-coding	0	0
Fusarium_keratoplasticum_NRZ-2014-069	CM34	FUN_001216	-1.40662	0.21709	0.88334	5.66721	0.476411	0.893247	6.01431	0.142879	0.543828	Protein-coding	0	0
Fusarium_keratoplasticum_NRZ-2014-069	CM34	FUN_001217	0.678246	0.524323	0.998615	7.61381	0.624207	0.932609	8.09258	0.544596	0.848138	Protein-coding	0	0
Fusarium_keratoplasticum_NRZ-2014-069	CM34	FUN_001218	0.602347	0.462481	0.998615	7.94509	0.218577	0.860294	7.96497	0.296632	0.701489	Protein-coding	0	0
Fusarium_keratoplasticum_NRZ-2014-069	CM34	FUN_001219	-0.0293813	0.9719	0.998615	5.76097	0.926316	0.989291	5.79455	0.88626	0.971325	Protein-coding	0	0
Fusarium_keratoplasticum_NRZ-2014-069	CM34	FUN_001220	-0.185274	0.832152	0.998615	5.86852	0.606764	0.928844	5.93047	0.667359	0.901031	Protein-coding	0	0
Fusarium_keratoplasticum_NRZ-2014-069	CM34	FUN_001221	0.81775	0.369147	0.99467	3.44092	0.306519	0.860294	3.55484	0.254568	0.667735	Protein-coding	0	0
Fusarium_keratoplasticum_NRZ-2014-069	CM34	FUN_001222	1.0005	0.246901	0.919593	6.17697	0.102148	0.860294	6.25339	0.109622	0.497434	Protein-coding	0	0
Fusarium_keratoplasticum_NRZ-2014-069	CM34	FUN_001223	0.579989	0.57113	0.998615	3.89923	0.367491	0.863027	4.02646	0.490837	0.824022	Protein-coding	0	0
Fusarium_keratoplasticum_NRZ-2014-069	CM34	FUN_001224	0.275757	0.763507	0.998615	6.44456	0.465653	0.89018	6.49464	0.709965	0.914432	Protein-coding	0	0
Fusarium_keratoplasticum_NRZ-2014-069	CM34	FUN_001225	0.399898	0.668564	0.998615	4.49869	0.394187	0.874063	4.65682	0.573901	0.859882	Protein-coding	0	0
Fusarium_keratoplasticum_NRZ-2014-069	CM34	FUN_001226	0.439776	0.633476	0.998615	3.5449	0.414742	0.878733	3.73056	0.510721	0.833838	Protein-coding	0	0
Fusarium_keratoplasticum_NRZ-2014-069	CM34	FUN_001227	0.31993	0.708651	0.998615	4.71518	0.553029	0.914665	4.75489	0.594327	0.869887	Protein-coding	0	0
Fusarium_keratoplasticum_NRZ-2014-069	CM34	FUN_001228	-0.881279	0.495817	0.998615	0.996345	0.549311	0.913507	1.97548	0.481059	0.820207	Protein-coding	0	0
Fusarium_keratoplasticum_NRZ-2014-069	CM34	FUN_001229	-0.695208	0.473816	0.998615	3.02703	0.292412	0.860294	3.21611	0.231211	0.644328	Protein-coding	0	0
Fusarium_keratoplasticum_NRZ-2014-069	CM34	FUN_001230	-0.979136	0.272067	0.942169	4.52847	0.218968	0.860294	5.02445	0.139405	0.540251	Protein-coding	0	0
Fusarium_keratoplasticum_NRZ-2014-069	CM34	FUN_001231	-0.193921	0.837918	0.998615	8.36826	0.867636	0.979226	8.47245	0.704934	0.912551	Protein-coding	0	0
Fusarium_keratoplasticum_NRZ-2014-069	CM34	FUN_001232	1.04461	0.265621	0.936051	4.69119	0.284362	0.860294	4.88181	0.213071	0.630558	Protein-coding	0	0
Fusarium_keratoplasticum_NRZ-2014-069	CM34	FUN_001233	0.379168	0.65608	0.998615	7.02125	0.40914	0.876733	7.07295	0.556059	0.852915	Protein-coding	0	0
Fusarium_keratoplasticum_NRZ-2014-069	CM34	FUN_001234	0.238579	0.826521	0.998615	2.33185	0.656424	0.935818	2.58306	0.844953	0.958563	Protein-coding	0	0
Fusarium_keratoplasticum_NRZ-2014-069	CM34	FUN_001238	0.577482	0.555737	0.998615	3.48211	0.491536	0.895141	3.60455	0.485507	0.821721	Protein-coding	0	0
Fusarium_keratoplasticum_NRZ-2014-069	CM34	FUN_001239	-1.53784	0.162555	0.798416	6.83703	0.511683	0.899705	8.42947	0.195946	0.609198	Protein-coding	0	0
Fusarium_keratoplasticum_NRZ-2014-069	CM34	FUN_001240	-4.83962	0.00126452	0.0481749	0.0351131	0.0728213	0.860294	2.35044	0.00894722	0.298618	Protein-coding	0	0
Fusarium_keratoplasticum_NRZ-2014-069	CM34	FUN_001241	-1.38881	0.140366	0.749002	3.94348	0.105867	0.860294	4.15198	0.0600049	0.417868	Protein-coding	0	0
Fusarium_keratoplasticum_NRZ-2014-069	CM34	FUN_001242	-4.21343	0.00836439	0.151229	11.269	0.482057	0.893772	13.6145	0.04838	0.389066	Protein-coding	0	0
Fusarium_keratoplasticum_NRZ-2014-069	CM34	FUN_001243	-5.1887	0.000350021	0.023046	3.10104	0.136776	0.860294	5.90478	0.00804947	0.292889	Protein-coding	0	0
Fusarium_keratoplasticum_NRZ-2014-069	CM34	FUN_001244	-3.53236	0.00448183	0.103564	6.36333	0.0521383	0.860294	7.4365	0.0123803	0.307184	Protein-coding	0	0
Fusarium_keratoplasticum_NRZ-2014-069	CM34	FUN_001247	-0.0850547	0.931734	0.998615	2.88125	0.7675	0.959868	3.17337	0.880209	0.968821	Protein-coding	0	0
Fusarium_keratoplasticum_NRZ-2014-069	CM34	FUN_001248	-2.13031	0.0869421	0.590426	1.13787	0.187176	0.860294	1.67447	0.0534158	0.401383	Protein-coding	0	0
Fusarium_keratoplasticum_NRZ-2014-069	CM34	FUN_001249	0.179218	0.847144	0.998615	5.70284	0.984388	0.997698	6.06362	0.861455	0.963151	Protein-coding	0	0
Fusarium_keratoplasticum_NRZ-2014-069	CM34	FUN_001250	0.474241	0.69835	0.998615	2.2805	0.443891	0.886534	2.48052	0.645115	0.892876	Protein-coding	0	0
Fusarium_keratoplasticum_NRZ-2014-069	CM34	FUN_001251	0.571249	0.552862	0.998615	5.8073	0.310209	0.860294	5.89114	0.410986	0.783133	Protein-coding	0	0
Fusarium_keratoplasticum_NRZ-2014-069	CM34	FUN_001252	-0.116171	0.912974	0.998615	8.49922	0.636562	0.933865	8.7351	0.827083	0.953971	Protein-coding	0	0
Fusarium_keratoplasticum_NRZ-2014-069	CM34	FUN_001254	-0.219666	0.818538	0.998615	6.43025	0.980771	0.997159	7.03516	0.660689	0.899195	Protein-coding	0	0
Fusarium_keratoplasticum_NRZ-2014-069	CM34	FUN_001255	0.459066	0.577336	0.998615	6.13882	0.37324	0.864564	6.2119	0.39477	0.772351	Protein-coding	0	0
Fusarium_keratoplasticum_NRZ-2014-069	CM34	FUN_001256	0.865617	0.396723	0.998615	2.13252	0.29027	0.860294	2.26671	0.267512	0.681133	Protein-coding	0	0
Fusarium_keratoplasticum_NRZ-2014-069	CM34	FUN_001257	-1.59598	0.164296	0.801992	5.43692	0.164736	0.860294	8.60436	0.104197	0.491128	Protein-coding	0	0
Fusarium_keratoplasticum_NRZ-2014-069	CM34	FUN_001258	-0.150037	0.88504	0.998615	5.80991	0.741496	0.954192	6.10189	0.762414	0.932491	Protein-coding	0	0
Fusarium_keratoplasticum_NRZ-2014-069	CM34	FUN_001260	0.515087	0.619996	0.998615	5.57195	0.51116	0.899705	5.81866	0.614379	0.878712	Protein-coding	0	0
Fusarium_keratoplasticum_NRZ-2014-069	CM34	FUN_001261	0.473533	0.738753	0.998615	0.657834	0.436444	0.886534	0.939672	0.704254	0.912509	Protein-coding	0	0
Fusarium_keratoplasticum_NRZ-2014-069	CM34	FUN_001262	1.66036	0.062511	0.497966	6.10213	0.0741638	0.860294	6.39779	0.0523193	0.397855	Protein-coding	0	0
Fusarium_keratoplasticum_NRZ-2014-069	CM34	FUN_001263	0.717973	0.513403	0.998615	6.14396	0.338024	0.860294	6.47819	0.522025	0.839392	Protein-coding	0	0
Fusarium_keratoplasticum_NRZ-2014-069	CM34	FUN_001264	0.777347	0.417535	0.998615	5.83457	0.558459	0.915987	6.31412	0.407711	0.781175	Protein-coding	0	0
Fusarium_keratoplasticum_NRZ-2014-069	CM34	FUN_001265	0.424689	0.688401	0.998615	8.51529	0.28717	0.860294	8.74181	0.690215	0.908036	Protein-coding	0	0
Fusarium_keratoplasticum_NRZ-2014-069	CM34	FUN_001266	0.186124	0.839557	0.998615	7.13704	0.580239	0.920325	7.19093	0.837284	0.956094	Protein-coding	0	0
Fusarium_keratoplasticum_NRZ-2014-069	CM34	FUN_001267	-1.30445	0.110657	0.666329	5.09394	0.0215107	0.860294	5.69773	0.0190662	0.314631	Protein-coding	0	0
Fusarium_keratoplasticum_NRZ-2014-069	CM34	FUN_001268	0.118172	0.89151	0.998615	6.0011	0.738894	0.953513	6.06295	0.904641	0.977641	Protein-coding	0	0
Fusarium_keratoplasticum_NRZ-2014-069	CM34	FUN_001269	0.0566994	0.956176	0.998615	1.62441	0.976197	0.995753	1.74153	0.998439	1	Protein-coding	0	0
Fusarium_keratoplasticum_NRZ-2014-069	CM34	FUN_001270	0.858209	0.346569	0.983778	8.54173	0.143644	0.860294	8.82032	0.253613	0.667043	Protein-coding	0	0
Fusarium_keratoplasticum_NRZ-2014-069	CM34	FUN_001271	0.365975	0.665218	0.998615	5.3768	0.531541	0.906185	5.7043	0.585985	0.865289	Protein-coding	0	0
Fusarium_keratoplasticum_NRZ-2014-069	CM34	FUN_001272	0.948555	0.282182	0.951658	7.96612	0.113399	0.860294	8.04341	0.155843	0.563388	Protein-coding	0	0
Fusarium_keratoplasticum_NRZ-2014-069	CM34	FUN_001273	0.388336	0.712075	0.998615	3.69917	0.554009	0.9148	3.90371	0.684037	0.905698	Protein-coding	0	0
Fusarium_keratoplasticum_NRZ-2014-069	CM34	FUN_001275	-0.0958372	0.92991	0.998615	8.36612	0.594744	0.925969	8.66334	0.854052	0.961525	Protein-coding	0	0
Fusarium_keratoplasticum_NRZ-2014-069	CM34	FUN_001276	0.829476	0.309439	0.968104	7.95069	0.134449	0.860294	8.05922	0.186796	0.600278	Protein-coding	0	0
Fusarium_keratoplasticum_NRZ-2014-069	CM34	FUN_001277	0.0528201	0.952937	0.998615	5.64814	0.80188	0.967528	5.69073	0.992429	1	Protein-coding	0	0
Fusarium_keratoplasticum_NRZ-2014-069	CM34	FUN_001278	0.101319	0.923742	0.998615	8.44274	0.503363	0.898948	8.67707	0.974216	0.996751	Protein-coding	0	0
Fusarium_keratoplasticum_NRZ-2014-069	CM34	FUN_001279	-0.543376	0.6446	0.998615	-0.351985	0.502766	0.898948	0.602475	0.570859	0.858832	Protein-coding	0	0
Fusarium_keratoplasticum_NRZ-2014-069	CM34	FUN_001280	0.372879	0.651414	0.998615	4.75549	0.414111	0.878733	4.86804	0.454496	0.806301	Protein-coding	0	0
Fusarium_keratoplasticum_NRZ-2014-069	CM34	FUN_001281	0.741249	0.428681	0.998615	3.11984	0.334013	0.860294	3.28498	0.258785	0.672863	Protein-coding	0	0
Fusarium_keratoplasticum_NRZ-2014-069	CM34	FUN_001282	-0.147815	0.87638	0.998615	6.52233	0.924824	0.989291	6.65432	0.803063	0.944874	Protein-coding	0	0
Fusarium_keratoplasticum_NRZ-2014-069	CM34	FUN_001283	-1.65597	0.0851872	0.586892	2.48227	0.0215183	0.860294	2.73167	0.0192777	0.315646	Protein-coding	0	0
Fusarium_keratoplasticum_NRZ-2014-069	CM34	FUN_001285	-1.86342	0.171041	0.814528	0.826657	0.143391	0.860294	1.59045	0.111017	0.498229	Protein-coding	0	0
Fusarium_keratoplasticum_NRZ-2014-069	CM34	FUN_001286	0.591523	0.518707	0.998615	6.45209	0.256561	0.860294	6.5542	0.382799	0.766233	Protein-coding	0	0
Fusarium_keratoplasticum_NRZ-2014-069	CM34	FUN_001287	0.424887	0.666774	0.998615	3.29252	0.418221	0.88006	3.53704	0.567928	0.857565	Protein-coding	0	0
Fusarium_keratoplasticum_NRZ-2014-069	CM34	FUN_001288	0.277669	0.848317	0.998615	5.03669	0.702722	0.945093	7.10873	0.874341	0.967659	Protein-coding	0	0
Fusarium_keratoplasticum_NRZ-2014-069	CM34	FUN_001289	1.16754	0.329656	0.971904	3.69342	0.805782	0.967975	4.39798	0.376853	0.761248	Protein-coding	0	0
Fusarium_keratoplasticum_NRZ-2014-069	CM34	FUN_001290	0.711592	0.479472	0.998615	2.88212	0.345341	0.860294	3.01091	0.324339	0.723307	Protein-coding	0	0
Fusarium_keratoplasticum_NRZ-2014-069	CM34	FUN_001291	0.512613	0.582553	0.998615	6.07042	0.542114	0.910906	6.24059	0.477898	0.818269	Protein-coding	0	0
Fusarium_keratoplasticum_NRZ-2014-069	CM34	FUN_001292	0.361461	0.675186	0.998615	5.19452	0.533705	0.907563	5.24587	0.523694	0.840323	Protein-coding	0	0
Fusarium_keratoplasticum_NRZ-2014-069	CM34	FUN_001293	0.804945	0.596091	0.998615	0.309907	0.509436	0.899705	1.02646	0.427465	0.79013	Protein-coding	0	0
Fusarium_keratoplasticum_NRZ-2014-069	CM34	FUN_001294	-0.253547	0.811588	0.998615	8.31201	0.355088	0.860294	8.82038	0.734149	0.921434	Protein-coding	0	0
Fusarium_keratoplasticum_NRZ-2014-069	CM34	FUN_001295	0.365953	0.729671	0.998615	3.44838	0.973416	0.995277	3.58204	0.690495	0.908036	Protein-coding	0	0
Fusarium_keratoplasticum_NRZ-2014-069	CM34	FUN_001296	0.254072	0.770396	0.998615	5.91415	0.651316	0.93563	6.08246	0.687633	0.907346	Protein-coding	0	0
Fusarium_keratoplasticum_NRZ-2014-069	CM34	FUN_001300	0.423816	0.718745	0.998615	1.2585	0.858083	0.978812	1.37959	0.617931	0.880266	Protein-coding	0	0
Fusarium_keratoplasticum_NRZ-2014-069	CM34	FUN_001303	1.20787	0.230294	0.901357	5.69261	0.129577	0.860294	5.91278	0.145713	0.549354	Protein-coding	0	0
Fusarium_keratoplasticum_NRZ-2014-069	CM34	FUN_001305	-0.856675	0.441544	0.998615	1.25404	0.400969	0.875857	1.42804	0.269954	0.682077	Protein-coding	0	0
Fusarium_keratoplasticum_NRZ-2014-069	CM34	FUN_001306	2.08447	0.0753789	0.553848	6.19153	0.155308	0.860294	6.90998	0.0876983	0.465818	Protein-coding	0	0
Fusarium_keratoplasticum_NRZ-2014-069	CM34	FUN_001307	0.623575	0.502331	0.998615	9.29259	0.35587	0.860294	9.40233	0.446815	0.8035	Protein-coding	0	0
Fusarium_keratoplasticum_NRZ-2014-069	CM34	FUN_001308	1.68319	0.161159	0.794599	0.768951	0.120248	0.860294	1.14605	0.070577	0.439202	Protein-coding	0	0
Fusarium_keratoplasticum_NRZ-2014-069	CM34	FUN_001309	0.752776	0.49091	0.998615	3.05945	0.426392	0.883115	3.41609	0.390168	0.770041	Protein-coding	0	0
Fusarium_keratoplasticum_NRZ-2014-069	CM34	FUN_001310	-1.72129	0.119804	0.689476	5.14184	0.191072	0.860294	5.48842	0.0684866	0.437887	Protein-coding	0	0
Fusarium_keratoplasticum_NRZ-2014-069	CM34	FUN_001311	-0.505183	0.548727	0.998615	6.03322	0.314381	0.860294	6.0628	0.276413	0.686274	Protein-coding	0	0
Fusarium_keratoplasticum_NRZ-2014-069	CM34	FUN_001312	-1.61251	0.14486	0.760192	3.16564	0.305224	0.860294	3.45571	0.0692105	0.439202	Protein-coding	0	0
Fusarium_keratoplasticum_NRZ-2014-069	CM34	FUN_001313	-0.651743	0.507302	0.998615	1.62522	0.315532	0.860294	1.91432	0.336551	0.732506	Protein-coding	0	0
Fusarium_keratoplasticum_NRZ-2014-069	CM34	FUN_001314	-1.58775	0.237824	0.911919	0.808819	0.100068	0.860294	2.09815	0.0481039	0.388808	Protein-coding	0	0
Fusarium_keratoplasticum_NRZ-2014-069	CM34	FUN_001315	-1.6969	0.268495	0.939737	-0.069226	0.245669	0.860294	1.25815	0.0585249	0.414667	Protein-coding	0	0
Fusarium_keratoplasticum_NRZ-2014-069	CM34	FUN_001316	-2.09325	0.0811926	0.574012	3.96144	0.352592	0.860294	4.82837	0.0492426	0.390402	Protein-coding	0	0
Fusarium_keratoplasticum_NRZ-2014-069	CM34	FUN_001317	0.0263563	0.976185	0.998615	6.69685	0.834856	0.973697	6.74656	0.956157	0.992408	Protein-coding	0	0
Fusarium_keratoplasticum_NRZ-2014-069	CM34	FUN_001318	-3.02823	0.007971	0.145915	2.89774	0.0123541	0.860294	3.70577	0.0106279	0.305014	Protein-coding	0	0
Fusarium_keratoplasticum_NRZ-2014-069	CM34	FUN_001319	-1.18545	0.376405	0.997857	2.90708	0.669126	0.93825	4.82411	0.302083	0.705889	Protein-coding	0	0
Fusarium_keratoplasticum_NRZ-2014-069	CM34	FUN_001320	-1.42256	0.341114	0.978459	3.65645	0.69722	0.945093	5.05279	0.385365	0.767585	Protein-coding	0	0
Fusarium_keratoplasticum_NRZ-2014-069	CM34	FUN_001321	0.0835749	0.929318	0.998615	6.94403	0.941443	0.991113	7.1568	0.943253	0.989484	Protein-coding	0	0
Fusarium_keratoplasticum_NRZ-2014-069	CM34	FUN_001322	0.225849	0.803922	0.998615	4.761	0.854016	0.978232	4.82908	0.741548	0.923414	Protein-coding	0	0
Fusarium_keratoplasticum_NRZ-2014-069	CM34	FUN_001323	-0.125998	0.891417	0.998615	3.51268	0.893504	0.983683	3.67647	0.793901	0.94275	Protein-coding	0	0
Fusarium_keratoplasticum_NRZ-2014-069	CM34	FUN_001324	-0.574835	0.542875	0.998615	2.31786	0.319495	0.860294	2.373	0.29018	0.696021	Protein-coding	0	0
Fusarium_keratoplasticum_NRZ-2014-069	CM34	FUN_001325	0.633869	0.531263	0.998615	2.72058	0.444883	0.886916	2.81869	0.391069	0.770041	Protein-coding	0	0
Fusarium_keratoplasticum_NRZ-2014-069	CM34	FUN_001326	0.283252	0.733717	0.998615	7.59722	0.590561	0.924838	7.64927	0.697099	0.911212	Protein-coding	0	0
Fusarium_keratoplasticum_NRZ-2014-069	CM34	FUN_001327	0.895595	0.386054	0.998615	5.81627	0.65652	0.935818	6.4728	0.4205	0.786361	Protein-coding	0	0
Fusarium_keratoplasticum_NRZ-2014-069	CM34	FUN_001331	-0.388103	0.640838	0.998615	5.37349	0.510781	0.899705	5.7117	0.473019	0.815402	Protein-coding	0	0
Fusarium_keratoplasticum_NRZ-2014-069	CM34	FUN_001332	0.350166	0.691814	0.998615	8.4184	0.756816	0.956922	8.70499	0.697902	0.911235	Protein-coding	0	0
Fusarium_keratoplasticum_NRZ-2014-069	CM34	FUN_001334	0.132109	0.899715	0.998615	3.0342	0.984331	0.997698	4.25407	0.888152	0.972181	Protein-coding	0	0
Fusarium_keratoplasticum_NRZ-2014-069	CM34	FUN_001335	-2.02705	0.189759	0.841192	0.990576	0.624926	0.932609	2.53546	0.0790048	0.449301	Protein-coding	0	0
Fusarium_keratoplasticum_NRZ-2014-069	CM34	FUN_001337	-1.40851	0.167917	0.806203	3.38007	0.184625	0.860294	3.97852	0.164043	0.576065	Protein-coding	0	0
Fusarium_keratoplasticum_NRZ-2014-069	CM34	FUN_001338	0.0226434	0.980057	0.998615	5.52327	0.998607	0.999589	5.5883	0.947662	0.990638	Protein-coding	0	0
Fusarium_keratoplasticum_NRZ-2014-069	CM34	FUN_001339	-1.3704	0.176379	0.821261	1.69258	0.0727855	0.860294	1.87864	0.0497536	0.391916	Protein-coding	0	0
Fusarium_keratoplasticum_NRZ-2014-069	CM34	FUN_001340	0.202911	0.837562	0.998615	4.63222	0.960821	0.994074	4.74211	0.830864	0.954517	Protein-coding	0	0
Fusarium_keratoplasticum_NRZ-2014-069	CM34	FUN_001341	0.29784	0.725465	0.998615	4.56499	0.553592	0.914741	4.61535	0.601204	0.872929	Protein-coding	0	0
Fusarium_keratoplasticum_NRZ-2014-069	CM34	FUN_001342	0.371293	0.698828	0.998615	6.86682	0.343288	0.860294	6.96595	0.652859	0.896252	Protein-coding	0	0
Fusarium_keratoplasticum_NRZ-2014-069	CM34	FUN_001343	0.448806	0.617179	0.998615	6.81132	0.343924	0.860294	6.88851	0.484489	0.821677	Protein-coding	0	0
Fusarium_keratoplasticum_NRZ-2014-069	CM34	FUN_001344	1.05792	0.230458	0.901698	6.82114	0.0914697	0.860294	7.29251	0.101844	0.488427	Protein-coding	0	0
Fusarium_keratoplasticum_NRZ-2014-069	CM34	FUN_001345	-0.376815	0.685773	0.998615	3.62026	0.451612	0.886936	3.83207	0.468515	0.813417	Protein-coding	0	0
Fusarium_keratoplasticum_NRZ-2014-069	CM34	FUN_001346	0.0235086	0.979624	0.998615	4.44094	0.855205	0.978376	4.49458	0.955301	0.992408	Protein-coding	0	0
Fusarium_keratoplasticum_NRZ-2014-069	CM34	FUN_001347	-0.908226	0.380489	0.997857	1.09937	0.178439	0.860294	1.24755	0.164868	0.576203	Protein-coding	0	0
Fusarium_keratoplasticum_NRZ-2014-069	CM34	FUN_001348	-1.22529	0.712027	NA	-1.40636	0.38159	0.867685	2.37441	0.361654	0.750827	Protein-coding	0	0
Fusarium_keratoplasticum_NRZ-2014-069	CM34	FUN_001349	-0.836679	0.46682	0.998615	5.43773	0.829078	0.972893	6.21069	0.477926	0.818269	Protein-coding	0	0
Fusarium_keratoplasticum_NRZ-2014-069	CM34	FUN_001350	-0.134894	0.901076	0.998615	10.7929	0.992379	0.997961	11.2872	0.847374	0.959456	Protein-coding	0	0
Fusarium_keratoplasticum_NRZ-2014-069	CM34	FUN_001351	-1.83905	0.121156	0.693148	1.39734	0.251369	0.860294	1.77785	0.0542053	0.403388	Protein-coding	0	0
Fusarium_keratoplasticum_NRZ-2014-069	CM34	FUN_001352	-4.3274	0.00499451	0.110042	6.64093	0.229719	0.860294	8.57912	0.0540393	0.403017	Protein-coding	0	0
Fusarium_keratoplasticum_NRZ-2014-069	CM34	FUN_001353	-0.299377	0.725342	0.998615	8.14999	0.560536	0.916115	8.23933	0.57536	0.860743	Protein-coding	0	0
Fusarium_keratoplasticum_NRZ-2014-069	CM34	FUN_001354	0.624903	0.551302	0.998615	2.62914	0.494667	0.895715	2.76779	0.412527	0.783717	Protein-coding	0	0
Fusarium_keratoplasticum_NRZ-2014-069	CM34	FUN_001355	0.264062	0.799906	0.998615	3.15928	0.585459	0.922532	3.33665	0.798609	0.944451	Protein-coding	0	0
Fusarium_keratoplasticum_NRZ-2014-069	CM34	FUN_001356	0.348727	0.765557	0.998615	2.01522	0.890229	0.983366	2.34008	0.761432	0.932048	Protein-coding	0	0
Fusarium_keratoplasticum_NRZ-2014-069	CM34	FUN_001357	0.743877	0.39695	0.998615	4.69486	0.283295	0.860294	4.78663	0.234291	0.646865	Protein-coding	0	0
Fusarium_keratoplasticum_NRZ-2014-069	CM34	FUN_001358	0.303359	0.755255	0.998615	4.48989	0.939806	0.991098	4.73235	0.738246	0.922422	Protein-coding	0	0
Fusarium_keratoplasticum_NRZ-2014-069	CM34	FUN_001359	-0.264162	0.77799	0.998615	4.21341	0.827122	0.972159	4.39453	0.678839	0.903615	Protein-coding	0	0
Fusarium_keratoplasticum_NRZ-2014-069	CM34	FUN_001360	-0.10897	0.90068	0.998615	5.31199	0.962883	0.994074	5.48236	0.808495	0.947524	Protein-coding	0	0
Fusarium_keratoplasticum_NRZ-2014-069	CM34	FUN_001361	-2.55065	0.0271386	0.308869	2.97547	0.114027	0.860294	3.50684	0.0169291	0.309634	Protein-coding	0	0
Fusarium_keratoplasticum_NRZ-2014-069	CM34	FUN_001362	-5.38143	0.000656034	0.0331806	4.85094	0.198402	0.860294	8.04272	0.0142476	0.307184	Protein-coding	0	0
Fusarium_keratoplasticum_NRZ-2014-069	CM34	FUN_001363	-0.72018	0.423291	0.998615	7.13001	0.368464	0.863141	7.4568	0.274786	0.685365	Protein-coding	0	0
Fusarium_keratoplasticum_NRZ-2014-069	CM34	FUN_001364	-0.766602	0.402047	0.998615	4.73327	0.198679	0.860294	4.85517	0.197884	0.611742	Protein-coding	0	0
Fusarium_keratoplasticum_NRZ-2014-069	CM34	FUN_001365	-0.782035	0.371849	0.996588	4.8881	0.138614	0.860294	5.10331	0.157222	0.565635	Protein-coding	0	0
Fusarium_keratoplasticum_NRZ-2014-069	CM34	FUN_001367	0.505778	0.539168	0.998615	5.90952	0.262196	0.860294	5.9608	0.307379	0.708859	Protein-coding	0	0
Fusarium_keratoplasticum_NRZ-2014-069	CM34	FUN_001368	-0.164891	0.865989	0.998615	4.50081	0.659387	0.936151	4.60298	0.74667	0.924965	Protein-coding	0	0
Fusarium_keratoplasticum_NRZ-2014-069	CM34	FUN_001369	1.15609	0.193845	0.849039	8.60544	0.0713051	0.860294	8.83127	0.108473	0.497021	Protein-coding	0	0
Fusarium_keratoplasticum_NRZ-2014-069	CM34	FUN_001370	0.587784	0.509083	0.998615	4.86156	0.398175	0.874448	4.96841	0.36096	0.750095	Protein-coding	0	0
Fusarium_keratoplasticum_NRZ-2014-069	CM34	FUN_001371	1.63513	0.0447559	0.416468	7.89604	0.0110608	0.860294	8.05596	0.0180043	0.310758	Protein-coding	0	0
Fusarium_keratoplasticum_NRZ-2014-069	CM34	FUN_001372	-1.42877	0.143446	0.756292	3.25776	0.0405284	0.860294	3.41839	0.0388839	0.370484	Protein-coding	0	0
Fusarium_keratoplasticum_NRZ-2014-069	CM34	FUN_001374	-0.598131	0.607425	0.998615	3.95871	0.508219	0.899705	4.46063	0.582322	0.863005	Protein-coding	0	0
Fusarium_keratoplasticum_NRZ-2014-069	CM34	FUN_001375	0.126458	0.878995	0.998615	4.43982	0.809695	0.969142	4.51992	0.860165	0.962384	Protein-coding	0	0
Fusarium_keratoplasticum_NRZ-2014-069	CM34	FUN_001376	-1.33538	0.262594	0.934241	4.81991	0.389825	0.869874	5.55331	0.192573	0.606178	Protein-coding	0	0
Fusarium_keratoplasticum_NRZ-2014-069	CM34	FUN_001377	0.72389	0.490686	0.998615	5.49944	0.862597	0.979226	6.21973	0.54695	0.849128	Protein-coding	0	0
Fusarium_keratoplasticum_NRZ-2014-069	CM34	FUN_001378	0.412884	0.653541	0.998615	3.29546	0.590433	0.924838	3.39417	0.592436	0.868787	Protein-coding	0	0
Fusarium_keratoplasticum_NRZ-2014-069	CM34	FUN_001379	0.542386	0.523996	0.998615	4.18864	0.339058	0.860294	4.27893	0.345615	0.738411	Protein-coding	0	0
Fusarium_keratoplasticum_NRZ-2014-069	CM34	FUN_001380	-4.69426	0.00586149	0.1226	-2.10895	0.0621435	0.860294	-0.718562	0.00288201	0.2864	Protein-coding	0	0
Fusarium_keratoplasticum_NRZ-2014-069	CM34	FUN_001381	0.0722577	0.937943	0.998615	4.14241	0.868415	0.979226	4.82901	0.985877	1	Protein-coding	0	0
Fusarium_keratoplasticum_NRZ-2014-069	CM34	FUN_001383	1.35512	0.158773	0.791574	8.08407	0.233047	0.860294	8.33336	0.1534	0.557509	Protein-coding	0	0
Fusarium_keratoplasticum_NRZ-2014-069	CM34	FUN_001384	1.07827	0.279422	0.948984	3.59079	0.0821952	0.860294	3.74087	0.142293	0.5436	Protein-coding	0	0
Fusarium_keratoplasticum_NRZ-2014-069	CM34	FUN_001385	0.286705	0.778736	0.998615	6.60059	0.890203	0.983366	7.58501	0.810284	0.948681	Protein-coding	0	0
Fusarium_keratoplasticum_NRZ-2014-069	CM34	FUN_001386	0.193371	0.867785	0.998615	5.2469	0.600874	0.926783	7.36667	0.892379	0.973098	Protein-coding	0	0
Fusarium_keratoplasticum_NRZ-2014-069	CM34	FUN_001388	0.0625714	0.94267	0.998615	4.51829	0.912192	0.988064	4.69975	0.979434	0.99877	Protein-coding	0	0
Fusarium_keratoplasticum_NRZ-2014-069	CM34	FUN_001389	0.680523	0.431096	0.998615	8.94455	0.445108	0.886936	9.07335	0.41162	0.783505	Protein-coding	0	0
Fusarium_keratoplasticum_NRZ-2014-069	CM34	FUN_001390	-0.785164	0.505488	0.998615	3.66817	0.811376	0.969735	3.99153	0.390877	0.770041	Protein-coding	0	0
Fusarium_keratoplasticum_NRZ-2014-069	CM34	FUN_001391	0.664876	0.482842	0.998615	5.84674	0.145409	0.860294	5.9342	0.280106	0.688532	Protein-coding	0	0
Fusarium_keratoplasticum_NRZ-2014-069	CM34	FUN_001392	-1.01063	0.363817	0.992241	3.00201	0.721253	0.948525	3.24378	0.226919	0.643276	Protein-coding	0	0
Fusarium_keratoplasticum_NRZ-2014-069	CM34	FUN_001393	0.935289	0.427322	0.998615	1.58975	0.439362	0.886534	2.24501	0.450323	0.804697	Protein-coding	0	0
Fusarium_keratoplasticum_NRZ-2014-069	CM34	FUN_001394	1.9814	0.240845	0.914931	-0.573572	0.38116	0.867685	0.538617	0.261958	0.676419	Protein-coding	0	0
Fusarium_keratoplasticum_NRZ-2014-069	CM34	FUN_001395	1.05665	0.377405	0.997857	2.49399	0.413222	0.878636	3.2676	0.454782	0.806425	Protein-coding	0	0
Fusarium_keratoplasticum_NRZ-2014-069	CM34	FUN_001396	-2.86284	0.0489929	0.438788	-1.03202	0.0412733	0.860294	0.24234	0.0112605	0.305683	Protein-coding	0	0
Fusarium_keratoplasticum_NRZ-2014-069	CM34	FUN_001397	2.82783	0.00431427	0.101045	5.24774	0.0224503	0.860294	5.85575	0.00843871	0.294287	Protein-coding	0	0
Fusarium_keratoplasticum_NRZ-2014-069	CM34	FUN_001398	0.952113	0.358825	0.992095	4.13996	0.570489	0.920042	4.58779	0.34764	0.740067	Protein-coding	0	0
Fusarium_keratoplasticum_NRZ-2014-069	CM34	FUN_001399	0.130747	0.900722	0.998615	1.80271	0.917373	0.988928	1.87023	0.886872	0.971388	Protein-coding	0	0
Fusarium_keratoplasticum_NRZ-2014-069	CM34	FUN_001400	0.538292	0.561759	0.998615	6.55207	0.707774	0.947468	6.83584	0.547447	0.849369	Protein-coding	0	0
Fusarium_keratoplasticum_NRZ-2014-069	CM34	FUN_001401	0.834332	0.328598	0.971419	5.20403	0.162477	0.860294	5.29099	0.16527	0.57664	Protein-coding	0	0
Fusarium_keratoplasticum_NRZ-2014-069	CM34	FUN_001402	-1.47269	0.172794	0.815266	2.37884	0.294391	0.860294	2.8303	0.0948758	0.476558	Protein-coding	0	0
Fusarium_keratoplasticum_NRZ-2014-069	CM34	FUN_001403	-1.74451	0.108303	0.660764	6.49989	0.196236	0.860294	6.94385	0.0713956	0.439202	Protein-coding	0	0
Fusarium_keratoplasticum_NRZ-2014-069	CM34	FUN_001404	-0.998126	0.307604	0.968104	7.54047	0.391015	0.870978	7.99708	0.240185	0.654229	Protein-coding	0	0
Fusarium_keratoplasticum_NRZ-2014-069	CM34	FUN_001405	-0.457496	0.648659	0.998615	4.06984	0.910634	0.987581	4.23026	0.503502	0.830624	Protein-coding	0	0
Fusarium_keratoplasticum_NRZ-2014-069	CM34	FUN_001406	-0.159516	0.857166	0.998615	7.73877	0.963772	0.994214	8.14031	0.714208	0.915866	Protein-coding	0	0
Fusarium_keratoplasticum_NRZ-2014-069	CM34	FUN_001407	-1.23424	0.237131	0.911915	1.67748	0.0915502	0.860294	1.79776	0.0671687	0.434543	Protein-coding	0	0
Fusarium_keratoplasticum_NRZ-2014-069	CM34	FUN_001408	0.246306	0.787872	0.998615	8.64178	0.466079	0.890185	8.71073	0.771189	0.935679	Protein-coding	0	0
Fusarium_keratoplasticum_NRZ-2014-069	CM34	FUN_001409	-0.141016	0.879633	0.998615	6.80095	0.846572	0.976512	7.0943	0.76152	0.932048	Protein-coding	0	0
Fusarium_keratoplasticum_NRZ-2014-069	CM34	FUN_001410	0.0238683	0.979546	0.998615	3.1876	0.776016	0.961712	3.25238	0.997077	1	Protein-coding	0	0
Fusarium_keratoplasticum_NRZ-2014-069	CM34	FUN_001411	0.392044	0.69126	0.998615	9.32978	0.376032	0.865567	9.48673	0.695981	0.910669	Protein-coding	0	0
Fusarium_keratoplasticum_NRZ-2014-069	CM34	FUN_001412	0.25512	0.781093	0.998615	3.47396	0.630214	0.933865	3.52116	0.728145	0.920708	Protein-coding	0	0
Fusarium_keratoplasticum_NRZ-2014-069	CM34	FUN_001413	0.0218519	0.983921	0.998615	8.32902	0.915628	0.988881	8.77246	0.966529	0.994747	Protein-coding	0	0
Fusarium_keratoplasticum_NRZ-2014-069	CM34	FUN_001414	1.65271	0.0699347	0.532175	5.1414	0.0311921	0.860294	5.8553	0.0203921	0.32024	Protein-coding	0	0
Fusarium_keratoplasticum_NRZ-2014-069	CM34	FUN_001415	0.0869731	0.946413	0.998615	1.38875	0.62806	0.93386	1.63711	0.996062	1	Protein-coding	0	0
Fusarium_keratoplasticum_NRZ-2014-069	CM34	FUN_001416	0.682409	0.498083	0.998615	3.43887	0.296009	0.860294	3.58482	0.422525	0.787914	Protein-coding	0	0
Fusarium_keratoplasticum_NRZ-2014-069	CM34	FUN_001417	-2.38195	0.0938389	0.612406	-0.604716	0.263658	0.860294	0.250134	0.0454501	0.385791	Protein-coding	0	0
Fusarium_keratoplasticum_NRZ-2014-069	CM34	FUN_001418	-0.59626	0.597409	0.998615	9.06498	0.930808	0.989422	9.69297	0.583276	0.863698	Protein-coding	0	0
Fusarium_keratoplasticum_NRZ-2014-069	CM34	FUN_001419	-0.0613189	0.941665	0.998615	5.95069	0.858784	0.978822	6.02201	0.847227	0.959456	Protein-coding	0	0
Fusarium_keratoplasticum_NRZ-2014-069	CM34	FUN_001420	0.812905	0.322782	0.970862	5.49604	0.187886	0.860294	5.95938	0.196355	0.609746	Protein-coding	0	0
Fusarium_keratoplasticum_NRZ-2014-069	CM34	FUN_001421	0.175754	0.85957	0.998615	5.99369	0.512981	0.899705	6.24847	0.865048	0.965252	Protein-coding	0	0
Fusarium_keratoplasticum_NRZ-2014-069	CM34	FUN_001423	0.606582	0.50843	0.998615	4.04384	0.321136	0.860294	4.16066	0.404585	0.779579	Protein-coding	0	0
Fusarium_keratoplasticum_NRZ-2014-069	CM34	FUN_001424	0.580343	0.536814	0.998615	5.35663	0.435946	0.886534	5.54156	0.495663	0.826735	Protein-coding	0	0
Fusarium_keratoplasticum_NRZ-2014-069	CM34	FUN_001425	0.32911	0.68556	0.998615	7.14344	0.57904	0.920325	7.29319	0.63585	0.888235	Protein-coding	0	0
Fusarium_keratoplasticum_NRZ-2014-069	CM34	FUN_001426	-0.311683	0.743223	0.998615	7.2013	0.766266	0.959868	7.31864	0.629058	0.886016	Protein-coding	0	0
Fusarium_keratoplasticum_NRZ-2014-069	CM34	FUN_001427	-0.755492	0.514153	0.998615	3.29741	0.641702	0.933865	3.88816	0.45121	0.804697	Protein-coding	0	0
Fusarium_keratoplasticum_NRZ-2014-069	CM34	FUN_001429	-1.31038	0.150031	0.773812	2.7568	0.0456544	0.860294	3.05017	0.0391637	0.370921	Protein-coding	0	0
Fusarium_keratoplasticum_NRZ-2014-069	CM34	FUN_001430	0.147814	0.886057	0.998615	7.22777	0.476598	0.893247	7.40485	0.92692	0.983287	Protein-coding	0	0
Fusarium_keratoplasticum_NRZ-2014-069	CM34	FUN_001431	-0.0212174	0.983616	0.998615	1.6535	0.896202	0.984241	1.74472	0.913541	0.979639	Protein-coding	0	0
Fusarium_keratoplasticum_NRZ-2014-069	CM34	FUN_001432	-0.223802	0.796167	0.998615	5.70315	0.625565	0.932609	5.75025	0.587143	0.866248	Protein-coding	0	0
Fusarium_keratoplasticum_NRZ-2014-069	CM34	FUN_001433	-0.896511	0.292757	0.957416	3.84526	0.0874299	0.860294	3.95915	0.0880955	0.465818	Protein-coding	0	0
Fusarium_keratoplasticum_NRZ-2014-069	CM34	FUN_001434	0.981351	0.342438	0.980759	6.8778	0.290628	0.860294	7.32226	0.30837	0.709599	Protein-coding	0	0
Fusarium_keratoplasticum_NRZ-2014-069	CM34	FUN_001435	-0.339678	0.695323	0.998615	5.67009	0.521635	0.904043	6.45343	0.525968	0.841241	Protein-coding	0	0
Fusarium_keratoplasticum_NRZ-2014-069	CM34	FUN_001436	-0.389002	0.64836	0.998615	6.95729	0.5659	0.918728	7.1862	0.535862	0.845238	Protein-coding	0	0
Fusarium_keratoplasticum_NRZ-2014-069	CM34	FUN_001437	0.530645	0.529541	0.998615	10.3349	0.664465	0.937499	10.6415	0.628161	0.885543	Protein-coding	0	0
Fusarium_keratoplasticum_NRZ-2014-069	CM34	FUN_001438	0.0158975	0.985274	0.998615	5.34074	0.907176	0.987307	5.3842	0.98215	0.999252	Protein-coding	0	0
Fusarium_keratoplasticum_NRZ-2014-069	CM34	FUN_001439	-0.206173	0.84974	0.998615	3.4932	0.467675	0.890185	3.77363	0.765536	0.933355	Protein-coding	0	0
Fusarium_keratoplasticum_NRZ-2014-069	CM34	FUN_001440	-1.11936	0.204017	0.869891	6.57126	0.0814678	0.860294	6.7389	0.068725	0.438556	Protein-coding	0	0
Fusarium_keratoplasticum_NRZ-2014-069	CM34	FUN_001441	-0.307849	0.770485	0.998615	5.60404	0.932089	0.989782	5.7807	0.621076	0.882408	Protein-coding	0	0
Fusarium_keratoplasticum_NRZ-2014-069	CM34	FUN_001442	-0.26641	0.759749	0.998615	5.97976	0.792362	0.966593	6.10077	0.607245	0.875212	Protein-coding	0	0
Fusarium_keratoplasticum_NRZ-2014-069	CM34	FUN_001443	2.54356	0.0180319	0.240439	4.13375	0.0528221	0.860294	4.5715	0.012208	0.307184	Protein-coding	0	0
Fusarium_keratoplasticum_NRZ-2014-069	CM34	FUN_001445	0.777857	0.375612	0.997857	4.20448	0.201255	0.860294	4.27576	0.200082	0.614791	Protein-coding	0	0
Fusarium_keratoplasticum_NRZ-2014-069	CM34	FUN_001446	-0.556305	0.61993	0.998615	1.27435	0.410596	0.87738	1.50173	0.487534	0.822154	Protein-coding	0	0
Fusarium_keratoplasticum_NRZ-2014-069	CM34	FUN_001447	-0.116482	0.886495	0.998615	8.03939	0.784518	0.964839	8.05645	0.755419	0.9301	Protein-coding	0	0
Fusarium_keratoplasticum_NRZ-2014-069	CM34	FUN_001448	0.428815	0.636787	0.998615	3.54312	0.502608	0.898948	3.62802	0.502295	0.830218	Protein-coding	0	0
Fusarium_keratoplasticum_NRZ-2014-069	CM34	FUN_001450	-2.96346	0.0195263	0.253173	2.61283	0.252184	0.860294	3.60782	0.0320448	0.350357	Protein-coding	0	0
Fusarium_keratoplasticum_NRZ-2014-069	CM34	FUN_001452	0.605293	0.556897	0.998615	3.86561	0.8217	0.972025	4.11358	0.544895	0.848138	Protein-coding	0	0
Fusarium_keratoplasticum_NRZ-2014-069	CM34	FUN_001453	0.0239263	0.981732	0.998615	8.26786	0.555872	0.915179	8.48238	0.953844	0.992277	Protein-coding	0	0
Fusarium_keratoplasticum_NRZ-2014-069	CM34	FUN_001454	0.387604	0.677886	0.998615	4.3951	0.671025	0.938492	4.48808	0.620381	0.882033	Protein-coding	0	0
Fusarium_keratoplasticum_NRZ-2014-069	CM34	FUN_001456	0.999524	0.234257	0.909118	5.19886	0.0738968	0.860294	5.4663	0.079296	0.450348	Protein-coding	0	0
Fusarium_keratoplasticum_NRZ-2014-069	CM34	FUN_001457	-0.0172184	0.98604	0.998689	5.35418	0.912228	0.988064	5.51743	0.901606	0.976681	Protein-coding	0	0
Fusarium_keratoplasticum_NRZ-2014-069	CM34	FUN_001458	1.26018	0.187244	0.839808	3.49618	0.135033	0.860294	3.77186	0.0981925	0.482352	Protein-coding	0	0
Fusarium_keratoplasticum_NRZ-2014-069	CM34	FUN_001459	0.178987	0.850404	0.998615	4.11304	0.657924	0.936151	4.19026	0.85034	0.959911	Protein-coding	0	0
Fusarium_keratoplasticum_NRZ-2014-069	CM34	FUN_001460	-0.363737	0.745992	0.998615	1.85163	0.701096	0.945093	2.08341	0.632302	0.887198	Protein-coding	0	0
Fusarium_keratoplasticum_NRZ-2014-069	CM34	FUN_001462	0.550044	0.586521	0.998615	8.00447	0.229078	0.860294	8.17469	0.536575	0.845269	Protein-coding	0	0
Fusarium_keratoplasticum_NRZ-2014-069	CM34	FUN_001463	0.77348	0.384812	0.998615	6.56601	0.249385	0.860294	6.682	0.210923	0.628162	Protein-coding	0	0
Fusarium_keratoplasticum_NRZ-2014-069	CM34	FUN_001464	0.793024	0.338962	0.976688	6.25011	0.137397	0.860294	6.38815	0.145366	0.54915	Protein-coding	0	0
Fusarium_keratoplasticum_NRZ-2014-069	CM34	FUN_001465	1.59689	0.0770845	0.560762	6.32248	0.0717502	0.860294	6.5768	0.054269	0.403633	Protein-coding	0	0
Fusarium_keratoplasticum_NRZ-2014-069	CM34	FUN_001466	1.07433	0.259528	0.931854	5.10929	0.129828	0.860294	5.31817	0.155029	0.561094	Protein-coding	0	0
Fusarium_keratoplasticum_NRZ-2014-069	CM34	FUN_001467	0.866731	0.388477	0.998615	3.53291	0.200811	0.860294	3.65997	0.247029	0.661164	Protein-coding	0	0
Fusarium_keratoplasticum_NRZ-2014-069	CM34	FUN_001468	0.566417	0.514575	0.998615	5.16467	0.257777	0.860294	5.20642	0.323087	0.722542	Protein-coding	0	0
Fusarium_keratoplasticum_NRZ-2014-069	CM34	FUN_001469	1.27507	0.138397	0.742885	4.65052	0.0352612	0.860294	4.76357	0.0346484	0.358043	Protein-coding	0	0
Fusarium_keratoplasticum_NRZ-2014-069	CM34	FUN_001470	0.743485	0.489111	0.998615	6.85305	0.814808	0.971161	7.55712	0.572884	0.859573	Protein-coding	0	0
Fusarium_keratoplasticum_NRZ-2014-069	CM34	FUN_001471	-0.0938227	0.934511	0.998615	2.12388	0.734672	0.952744	2.38048	0.866812	0.965823	Protein-coding	0	0
Fusarium_keratoplasticum_NRZ-2014-069	CM34	FUN_001472	1.28926	0.186559	0.838713	3.70393	0.324423	0.860294	4.18305	0.209366	0.625573	Protein-coding	0	0
Fusarium_keratoplasticum_NRZ-2014-069	CM34	FUN_001473	0.536181	0.557539	0.998615	4.58207	0.399073	0.874464	4.80367	0.354138	0.744855	Protein-coding	0	0
Fusarium_keratoplasticum_NRZ-2014-069	CM34	FUN_001474	-0.517074	0.542562	0.998615	4.20788	0.354234	0.860294	4.28903	0.322833	0.722542	Protein-coding	0	0
Fusarium_keratoplasticum_NRZ-2014-069	CM34	FUN_001475	-0.936298	0.329369	0.971728	7.11949	0.191096	0.860294	7.23536	0.180854	0.593878	Protein-coding	0	0
Fusarium_keratoplasticum_NRZ-2014-069	CM34	FUN_001476	-0.495704	0.646512	0.998615	1.32071	0.398733	0.874448	1.44031	0.391286	0.770041	Protein-coding	0	0
Fusarium_keratoplasticum_NRZ-2014-069	CM34	FUN_001478	0.27188	0.753763	0.998615	6.43511	0.746889	0.955569	6.61309	0.692218	0.909175	Protein-coding	0	0
Fusarium_keratoplasticum_NRZ-2014-069	CM34	FUN_001479	0.889668	0.297196	0.961745	4.29863	0.0717098	0.860294	4.40039	0.0930027	0.474415	Protein-coding	0	0
Fusarium_keratoplasticum_NRZ-2014-069	CM34	FUN_001480	-1.23512	0.240634	0.914931	2.11979	0.265798	0.860294	2.35149	0.116079	0.504646	Protein-coding	0	0
Fusarium_keratoplasticum_NRZ-2014-069	CM34	FUN_001481	0.711745	0.432662	0.998615	6.02215	0.386181	0.868951	6.24246	0.302141	0.705889	Protein-coding	0	0
Fusarium_keratoplasticum_NRZ-2014-069	CM34	FUN_001482	0.409135	0.640822	0.998615	5.53899	0.495258	0.895765	5.68206	0.543824	0.848138	Protein-coding	0	0
Fusarium_keratoplasticum_NRZ-2014-069	CM34	FUN_001483	-1.00805	0.336605	0.975177	1.78745	0.306196	0.860294	2.21978	0.18598	0.599669	Protein-coding	0	0
Fusarium_keratoplasticum_NRZ-2014-069	CM34	FUN_001484	0.861702	0.434095	0.998615	3.57391	0.738956	0.953513	4.94074	0.407985	0.781311	Protein-coding	0	0
Fusarium_keratoplasticum_NRZ-2014-069	CM34	FUN_001485	0.753478	0.456472	0.998615	3.29439	0.436288	0.886534	3.49693	0.320139	0.719582	Protein-coding	0	0
Fusarium_keratoplasticum_NRZ-2014-069	CM34	FUN_001486	1.60682	0.0975503	0.624622	6.88482	0.0509614	0.860294	7.25849	0.0519263	0.397855	Protein-coding	0	0
Fusarium_keratoplasticum_NRZ-2014-069	CM34	FUN_001487	0.472161	0.612802	0.998615	4.94078	0.631591	0.933865	5.21085	0.480964	0.820207	Protein-coding	0	0
Fusarium_keratoplasticum_NRZ-2014-069	CM34	FUN_001488	0.468195	0.587387	0.998615	5.51949	0.556866	0.915335	5.64126	0.510438	0.833783	Protein-coding	0	0
Fusarium_keratoplasticum_NRZ-2014-069	CM34	FUN_001489	0.746536	0.388121	0.998615	5.89299	0.263073	0.860294	6.0189	0.258663	0.67281	Protein-coding	0	0
Fusarium_keratoplasticum_NRZ-2014-069	CM34	FUN_001490	-0.160146	0.876747	0.998615	5.9604	0.763753	0.958427	6.17282	0.759486	0.931273	Protein-coding	0	0
Fusarium_keratoplasticum_NRZ-2014-069	CM34	FUN_001491	0.650219	0.576775	0.998615	2.8268	0.586065	0.922972	3.03733	0.531751	0.845022	Protein-coding	0	0
Fusarium_keratoplasticum_NRZ-2014-069	CM34	FUN_001492	0.110993	0.912103	0.998615	6.94719	0.530568	0.905879	7.32907	0.947591	0.990638	Protein-coding	0	0
Fusarium_keratoplasticum_NRZ-2014-069	CM34	FUN_001493	0.922598	0.379872	0.997857	5.29566	0.216148	0.860294	5.75496	0.330678	0.727288	Protein-coding	0	0
Fusarium_keratoplasticum_NRZ-2014-069	CM34	FUN_001494	0.471403	0.628782	0.998615	4.11166	0.634449	0.933865	4.25777	0.531675	0.845012	Protein-coding	0	0
Fusarium_keratoplasticum_NRZ-2014-069	CM34	FUN_001495	0.415665	0.612418	0.998615	7.12984	0.43464	0.886534	7.18564	0.477179	0.81795	Protein-coding	0	0
Fusarium_keratoplasticum_NRZ-2014-069	CM34	FUN_001496	-0.468967	0.582321	0.998615	4.47344	0.35508	0.860294	4.52323	0.306204	0.707785	Protein-coding	0	0
Fusarium_keratoplasticum_NRZ-2014-069	CM34	FUN_001497	0.186177	0.842621	0.998615	4.39965	0.67043	0.938418	4.48011	0.831321	0.954517	Protein-coding	0	0
Fusarium_keratoplasticum_NRZ-2014-069	CM34	FUN_001498	0.839084	0.39489	0.998615	3.52087	0.304051	0.860294	3.67728	0.323794	0.723216	Protein-coding	0	0
Fusarium_keratoplasticum_NRZ-2014-069	CM34	FUN_001499	-1.11658	0.295509	0.960792	1.2326	0.146857	0.860294	1.3502	0.102126	0.488607	Protein-coding	0	0
Fusarium_keratoplasticum_NRZ-2014-069	CM34	FUN_001501	0.490765	0.574824	0.998615	5.97253	0.443883	0.886534	6.15926	0.45097	0.804697	Protein-coding	0	0
Fusarium_keratoplasticum_NRZ-2014-069	CM34	FUN_001502	1.48517	0.0821944	0.578024	5.41925	0.0166904	0.860294	5.93864	0.018002	0.310758	Protein-coding	0	0
Fusarium_keratoplasticum_NRZ-2014-069	CM34	FUN_001503	-0.857858	0.392195	0.998615	5.57439	0.452812	0.886936	5.71912	0.202489	0.616407	Protein-coding	0	0
Fusarium_keratoplasticum_NRZ-2014-069	CM34	FUN_001504	0.606538	0.459466	0.998615	7.23597	0.247101	0.860294	7.48293	0.283327	0.68953	Protein-coding	0	0
Fusarium_keratoplasticum_NRZ-2014-069	CM34	FUN_001505	0.858666	0.411181	0.998615	5.28739	0.368233	0.863141	5.59998	0.33801	0.733647	Protein-coding	0	0
Fusarium_keratoplasticum_NRZ-2014-069	CM34	FUN_001506	0.700944	0.44094	0.998615	5.32003	0.358046	0.860294	5.47999	0.286176	0.69146	Protein-coding	0	0
Fusarium_keratoplasticum_NRZ-2014-069	CM34	FUN_001507	0.951998	0.281117	0.95034	4.14141	0.0834929	0.860294	4.23895	0.0891414	0.466643	Protein-coding	0	0
Fusarium_keratoplasticum_NRZ-2014-069	CM34	FUN_001508	-1.1766	0.282186	0.951658	3.61082	0.536209	0.908179	3.86525	0.153307	0.557498	Protein-coding	0	0
Fusarium_keratoplasticum_NRZ-2014-069	CM34	FUN_001509	1.04384	0.288062	0.956177	7.504	0.104091	0.860294	7.7186	0.197183	0.610584	Protein-coding	0	0
Fusarium_keratoplasticum_NRZ-2014-069	CM34	FUN_001510	0.118699	0.909086	0.998615	6.2689	0.580052	0.920325	6.91391	0.955726	0.992408	Protein-coding	0	0
Fusarium_keratoplasticum_NRZ-2014-069	CM34	FUN_001511	1.55957	0.0887181	0.596425	6.29498	0.036773	0.860294	6.46879	0.032272	0.351313	Protein-coding	0	0
Fusarium_keratoplasticum_NRZ-2014-069	CM34	FUN_001512	-0.424565	0.646646	0.998615	5.00599	0.58411	0.921838	5.08075	0.41682	0.785085	Protein-coding	0	0
Fusarium_keratoplasticum_NRZ-2014-069	CM34	FUN_001513	0.277755	0.74368	0.998615	5.06319	0.570425	0.920042	5.09604	0.635386	0.888235	Protein-coding	0	0
Fusarium_keratoplasticum_NRZ-2014-069	CM34	FUN_001514	-1.90687	0.07912	0.567331	0.507188	0.0312771	0.860294	0.968463	0.0402234	0.375075	Protein-coding	0	0
Fusarium_keratoplasticum_NRZ-2014-069	CM34	FUN_001515	-0.266547	0.796146	0.998615	7.16276	0.722832	0.949201	7.36955	0.655671	0.897298	Protein-coding	0	0
Fusarium_keratoplasticum_NRZ-2014-069	CM34	FUN_001516	0.65832	0.468346	0.998615	6.03718	0.519238	0.902955	6.30701	0.461756	0.809438	Protein-coding	0	0
Fusarium_keratoplasticum_NRZ-2014-069	CM34	FUN_001517	-1.23846	0.264006	0.934596	2.32759	0.466108	0.890185	2.61461	0.153338	0.557498	Protein-coding	0	0
Fusarium_keratoplasticum_NRZ-2014-069	CM34	FUN_001518	-0.553743	0.624155	0.998615	6.41538	0.946464	0.991678	6.78162	0.532502	0.845133	Protein-coding	0	0
Fusarium_keratoplasticum_NRZ-2014-069	CM34	FUN_001520	-0.284425	0.817376	0.998615	3.71292	0.389841	0.869874	5.21977	0.794247	0.942899	Protein-coding	0	0
Fusarium_keratoplasticum_NRZ-2014-069	CM34	FUN_001521	-0.0335722	0.972692	0.998615	4.84848	0.944135	0.991182	4.9915	0.886591	0.971388	Protein-coding	0	0
Fusarium_keratoplasticum_NRZ-2014-069	CM34	FUN_001522	0.447551	0.670597	0.998615	4.3968	0.646015	0.93448	4.66775	0.668969	0.901753	Protein-coding	0	0
Fusarium_keratoplasticum_NRZ-2014-069	CM34	FUN_001523	1.02407	0.532539	NA	0.0914575	0.366533	0.863027	0.541595	0.198751	0.612629	Protein-coding	0	0
Fusarium_keratoplasticum_NRZ-2014-069	CM34	FUN_001524	0.820557	0.386369	0.998615	4.87663	0.181704	0.860294	4.97812	0.245537	0.660252	Protein-coding	0	0
Fusarium_keratoplasticum_NRZ-2014-069	CM34	FUN_001525	0.872978	0.338263	0.975468	4.50468	0.178203	0.860294	4.58374	0.169128	0.580273	Protein-coding	0	0
Fusarium_keratoplasticum_NRZ-2014-069	CM34	FUN_001526	-0.347762	0.694943	0.998615	5.63256	0.678476	0.940952	5.70846	0.533485	0.845133	Protein-coding	0	0
Fusarium_keratoplasticum_NRZ-2014-069	CM34	FUN_001527	0.796486	0.369602	0.994694	6.5719	0.126605	0.860294	6.62796	0.192545	0.606178	Protein-coding	0	0
Fusarium_keratoplasticum_NRZ-2014-069	CM34	FUN_001528	-0.43713	0.669402	0.998615	4.7984	0.748693	0.955727	4.93082	0.470511	0.814518	Protein-coding	0	0
Fusarium_keratoplasticum_NRZ-2014-069	CM34	FUN_001530	-1.41575	0.296872	0.961745	0.380789	0.119901	0.860294	0.689699	0.0723838	0.439202	Protein-coding	0	0
Fusarium_keratoplasticum_NRZ-2014-069	CM34	FUN_001531	-0.818802	0.444006	0.998615	3.24918	0.598012	0.926388	3.54012	0.315647	0.714632	Protein-coding	0	0
Fusarium_keratoplasticum_NRZ-2014-069	CM34	FUN_001532	0.904661	0.334314	0.973651	3.33188	0.138818	0.860294	3.40495	0.168984	0.580226	Protein-coding	0	0
Fusarium_keratoplasticum_NRZ-2014-069	CM34	FUN_001533	0.425626	0.686052	0.998615	3.10182	0.539288	0.909627	3.24839	0.555334	0.852915	Protein-coding	0	0
Fusarium_keratoplasticum_NRZ-2014-069	CM34	FUN_001534	-0.169276	0.892488	0.998615	1.43221	0.697017	0.945093	1.90731	0.820797	0.952034	Protein-coding	0	0
Fusarium_keratoplasticum_NRZ-2014-069	CM34	FUN_001535	-0.116094	0.917251	0.998615	3.72244	0.803446	0.967528	4.47305	0.851134	0.960096	Protein-coding	0	0
Fusarium_keratoplasticum_NRZ-2014-069	CM34	FUN_001537	-0.819159	0.420791	0.998615	1.56229	0.202388	0.860294	1.65489	0.184534	0.597208	Protein-coding	0	0
Fusarium_keratoplasticum_NRZ-2014-069	CM34	FUN_001538	0.170578	0.86365	0.998615	1.91488	0.847346	0.976612	2.01736	0.855196	0.961889	Protein-coding	0	0
Fusarium_keratoplasticum_NRZ-2014-069	CM34	FUN_001539	0.296953	0.770656	0.998615	4.98023	0.496478	0.896105	5.20085	0.771752	0.93589	Protein-coding	0	0
Fusarium_keratoplasticum_NRZ-2014-069	CM34	FUN_001542	1.83302	0.0606352	0.486793	9.7577	0.039074	0.860294	10.2933	0.0910259	0.470366	Protein-coding	0	0
Fusarium_keratoplasticum_NRZ-2014-069	CM34	FUN_001543	-2.91308	0.0232898	0.282316	7.61763	0.199436	0.860294	8.74511	0.0313948	0.348088	Protein-coding	0	0
Fusarium_keratoplasticum_NRZ-2014-069	CM34	FUN_001544	-1.38262	0.110341	0.66603	4.37432	0.0235143	0.860294	4.56177	0.0198651	0.319399	Protein-coding	0	0
Fusarium_keratoplasticum_NRZ-2014-069	CM34	FUN_001545	-0.0101928	0.991606	0.99892	5.32629	0.634739	0.933865	5.40407	0.966183	0.99469	Protein-coding	0	0
Fusarium_keratoplasticum_NRZ-2014-069	CM34	FUN_001546	1.78853	0.0742026	0.54968	7.87463	0.0909584	0.860294	9.01987	0.0925348	0.472948	Protein-coding	0	0
Fusarium_keratoplasticum_NRZ-2014-069	CM34	FUN_001547	1.6709	0.0721952	0.541649	3.04041	0.0256128	0.860294	4.0462	0.0175887	0.310758	Protein-coding	0	0
Fusarium_keratoplasticum_NRZ-2014-069	CM34	FUN_001549	-2.47119	0.214517	0.880816	-1.34903	0.332533	0.860294	-0.00190577	0.209533	0.625786	Protein-coding	0	0
Fusarium_keratoplasticum_NRZ-2014-069	CM34	FUN_001550	0.186216	0.843352	0.998615	3.42729	0.863332	0.979226	3.50041	0.827651	0.953971	Protein-coding	0	0
Fusarium_keratoplasticum_NRZ-2014-069	CM34	FUN_001552	0.146398	0.898358	0.998615	1.37776	0.970771	0.994838	1.67808	0.89041	0.972715	Protein-coding	0	0
Fusarium_keratoplasticum_NRZ-2014-069	CM34	FUN_001553	0.997051	0.263279	0.934241	5.25524	0.0871896	0.860294	5.35024	0.111948	0.498906	Protein-coding	0	0
Fusarium_keratoplasticum_NRZ-2014-069	CM34	FUN_001555	0.623212	0.480363	0.998615	9.91332	0.346151	0.860294	10.0094	0.446589	0.803407	Protein-coding	0	0
Fusarium_keratoplasticum_NRZ-2014-069	CM34	FUN_001556	0.268031	0.779871	0.998615	3.39661	0.916408	0.988881	3.64304	0.790861	0.941314	Protein-coding	0	0
Fusarium_keratoplasticum_NRZ-2014-069	CM34	FUN_001557	0.587035	0.503994	0.998615	5.699	0.223243	0.860294	5.73849	0.276549	0.686274	Protein-coding	0	0
Fusarium_keratoplasticum_NRZ-2014-069	CM34	FUN_001558	0.984072	0.263261	0.934241	6.48761	0.0783676	0.860294	6.56812	0.114396	0.501805	Protein-coding	0	0
Fusarium_keratoplasticum_NRZ-2014-069	CM34	FUN_001559	-0.192435	0.816501	0.998615	4.88873	0.638587	0.933865	4.9696	0.599794	0.872028	Protein-coding	0	0
Fusarium_keratoplasticum_NRZ-2014-069	CM34	FUN_001563	0.325278	0.704591	0.998615	7.52122	0.51087	0.899705	7.59856	0.604827	0.87422	Protein-coding	0	0
Fusarium_keratoplasticum_NRZ-2014-069	CM34	FUN_001564	-1.61766	0.143247	0.756095	6.83558	0.163766	0.860294	7.16077	0.0899643	0.468363	Protein-coding	0	0
Fusarium_keratoplasticum_NRZ-2014-069	CM34	FUN_001565	-1.26648	0.175266	0.818701	4.19474	0.0695699	0.860294	4.40209	0.0433162	0.382442	Protein-coding	0	0
Fusarium_keratoplasticum_NRZ-2014-069	CM34	FUN_001566	-1.09724	0.246202	0.918749	4.6441	0.164617	0.860294	4.8569	0.100826	0.486899	Protein-coding	0	0
Fusarium_keratoplasticum_NRZ-2014-069	CM34	FUN_001567	0.329162	0.753184	0.998615	4.57443	0.347298	0.860294	4.99381	0.656005	0.897448	Protein-coding	0	0
Fusarium_keratoplasticum_NRZ-2014-069	CM34	FUN_001568	-2.03152	0.0181157	0.241283	3.60547	0.00430297	0.860294	3.87461	0.004708	0.2864	Protein-coding	0	0
Fusarium_keratoplasticum_NRZ-2014-069	CM34	FUN_001571	-1.15651	0.309977	0.968549	0.848029	0.219103	0.860294	1.02654	0.141579	0.5425	Protein-coding	0	0
Fusarium_keratoplasticum_NRZ-2014-069	CM34	FUN_001573	-1.78224	0.09699	0.623931	1.96825	0.0482513	0.860294	2.73683	0.0501468	0.393496	Protein-coding	0	0
Fusarium_keratoplasticum_NRZ-2014-069	CM34	FUN_001574	-0.189669	0.826317	0.998615	7.58197	0.810225	0.969385	7.62278	0.71269	0.915638	Protein-coding	0	0
Fusarium_keratoplasticum_NRZ-2014-069	CM34	FUN_001575	-1.01117	0.453667	0.998615	6.27016	0.853089	0.978232	7.08127	0.430331	0.79208	Protein-coding	0	0
Fusarium_keratoplasticum_NRZ-2014-069	CM34	FUN_001576	-2.80476	0.101849	0.638068	0.189905	0.701757	0.945093	2.34357	0.229949	0.643645	Protein-coding	0	0
Fusarium_keratoplasticum_NRZ-2014-069	CM34	FUN_001577	1.24576	0.232212	0.904555	3.07485	0.253927	0.860294	3.45087	0.146121	0.549944	Protein-coding	0	0
Fusarium_keratoplasticum_NRZ-2014-069	CM34	FUN_001578	-0.616183	0.613504	0.998615	0.881102	0.81912	0.972025	1.07589	0.407188	0.781175	Protein-coding	0	0
Fusarium_keratoplasticum_NRZ-2014-069	CM34	FUN_001579	-0.0326999	0.977835	0.998615	4.70521	0.478556	0.893622	4.93882	0.906413	0.978087	Protein-coding	0	0
Fusarium_keratoplasticum_NRZ-2014-069	CM34	FUN_001580	0.430016	0.743808	0.998615	7.27002	0.220923	0.860294	7.88404	0.77956	0.937921	Protein-coding	0	0
Fusarium_keratoplasticum_NRZ-2014-069	CM34	FUN_001584	-0.108835	0.916947	0.998615	8.37054	0.649792	0.93563	8.58503	0.828806	0.953971	Protein-coding	0	0
Fusarium_keratoplasticum_NRZ-2014-069	CM34	FUN_001585	-0.341566	0.694269	0.998615	4.31357	0.684841	0.942536	4.55526	0.619689	0.88155	Protein-coding	0	0
Fusarium_keratoplasticum_NRZ-2014-069	CM34	FUN_001586	0.583955	0.509968	0.998615	5.6508	0.27186	0.860294	5.72248	0.320975	0.719985	Protein-coding	0	0
Fusarium_keratoplasticum_NRZ-2014-069	CM34	FUN_001587	0.427768	0.69036	0.998615	2.86589	0.811284	0.969735	4.04911	0.730583	0.921312	Protein-coding	0	0
Fusarium_keratoplasticum_NRZ-2014-069	CM34	FUN_001589	0.130411	0.901895	0.998615	7.68161	0.485643	0.893772	7.91931	0.945584	0.990218	Protein-coding	0	0
Fusarium_keratoplasticum_NRZ-2014-069	CM34	FUN_001590	0.421113	0.670258	0.998615	4.78902	0.449799	0.886936	4.92145	0.602365	0.873263	Protein-coding	0	0
Fusarium_keratoplasticum_NRZ-2014-069	CM34	FUN_001591	0.798125	0.379519	0.997857	6.24706	0.159736	0.860294	6.33435	0.218348	0.634847	Protein-coding	0	0
Fusarium_keratoplasticum_NRZ-2014-069	CM34	FUN_001592	0.412234	0.678136	0.998615	6.22749	0.327613	0.860294	6.65454	0.609401	0.876727	Protein-coding	0	0
Fusarium_keratoplasticum_NRZ-2014-069	CM34	FUN_001593	0.0907603	0.945279	0.998615	1.03048	0.848735	0.976835	1.62784	0.987442	1	Protein-coding	0	0
Fusarium_keratoplasticum_NRZ-2014-069	CM34	FUN_001594	-0.0109916	0.992544	0.99892	2.65759	0.641842	0.933865	2.87152	0.921951	0.981525	Protein-coding	0	0
Fusarium_keratoplasticum_NRZ-2014-069	CM34	FUN_001598	-1.61728	0.207794	0.874527	2.50606	0.467931	0.890185	3.10391	0.1254	0.519006	Protein-coding	0	0
Fusarium_keratoplasticum_NRZ-2014-069	CM34	FUN_001599	0.963564	0.312724	0.969474	6.1533	0.313176	0.860294	6.39005	0.243116	0.657069	Protein-coding	0	0
Fusarium_keratoplasticum_NRZ-2014-069	CM34	FUN_001600	0.819959	0.465859	0.998615	3.20599	0.777131	0.961712	4.49515	0.533277	0.845133	Protein-coding	0	0
Fusarium_keratoplasticum_NRZ-2014-069	CM34	FUN_001601	0.263655	0.775724	0.998615	3.2569	0.626437	0.93282	3.40438	0.745737	0.924562	Protein-coding	0	0
Fusarium_keratoplasticum_NRZ-2014-069	CM34	FUN_001602	-0.918768	0.436054	0.998615	6.62648	0.987926	0.997961	8.00993	0.329588	0.727282	Protein-coding	0	0
Fusarium_keratoplasticum_NRZ-2014-069	CM34	FUN_001603	1.6512	0.191748	0.846071	2.75109	0.795014	0.966719	3.42867	0.233044	0.646183	Protein-coding	0	0
Fusarium_keratoplasticum_NRZ-2014-069	CM34	FUN_001604	0.689392	0.519433	0.998615	5.96166	0.579023	0.920325	6.43126	0.519044	0.838737	Protein-coding	0	0
Fusarium_keratoplasticum_NRZ-2014-069	CM34	FUN_001605	-0.294227	0.73781	0.998615	4.13966	0.677083	0.940316	4.23386	0.564969	0.85704	Protein-coding	0	0
Fusarium_keratoplasticum_NRZ-2014-069	CM34	FUN_001606	-3.48681	0.0494784	0.438788	-0.730504	0.0623774	0.860294	0.613803	0.0439982	0.38407	Protein-coding	0	0
Fusarium_keratoplasticum_NRZ-2014-069	CM34	FUN_001608	-1.98712	0.0690785	0.530476	4.0076	0.132639	0.860294	4.44795	0.0444377	0.384965	Protein-coding	0	0
Fusarium_keratoplasticum_NRZ-2014-069	CM34	FUN_001609	-2.62417	0.0659836	0.514452	8.91982	0.447758	0.886936	10.259	0.128248	0.52249	Protein-coding	0	0
Fusarium_keratoplasticum_NRZ-2014-069	CM34	FUN_001610	-0.299196	0.722432	0.998615	5.00016	0.554948	0.915142	5.03785	0.509849	0.833444	Protein-coding	0	0
Fusarium_keratoplasticum_NRZ-2014-069	CM34	FUN_001611	0.607238	0.458594	0.998615	6.48258	0.307316	0.860294	6.92687	0.320233	0.719582	Protein-coding	0	0
Fusarium_keratoplasticum_NRZ-2014-069	CM34	FUN_001612	1.63102	0.112941	0.672715	4.95401	0.162258	0.860294	5.83366	0.0548261	0.405189	Protein-coding	0	0
Fusarium_keratoplasticum_NRZ-2014-069	CM34	FUN_001613	-0.365913	0.726503	0.998615	2.06492	0.65361	0.935712	2.25744	0.567417	0.857096	Protein-coding	0	0
Fusarium_keratoplasticum_NRZ-2014-069	CM34	FUN_001614	0.810922	0.447401	0.998615	3.94446	0.610241	0.929236	4.32247	0.440454	0.799053	Protein-coding	0	0
Fusarium_keratoplasticum_NRZ-2014-069	CM34	FUN_001615	0.65861	0.525862	0.998615	6.09499	0.749644	0.956194	6.64282	0.547604	0.849369	Protein-coding	0	0
Fusarium_keratoplasticum_NRZ-2014-069	CM34	FUN_001616	0.766573	0.368009	0.994086	4.17514	0.157093	0.860294	4.2242	0.16453	0.576108	Protein-coding	0	0
Fusarium_keratoplasticum_NRZ-2014-069	CM34	FUN_001617	-0.999668	0.264303	0.934653	2.8204	0.0663607	0.860294	2.93286	0.0743333	0.441092	Protein-coding	0	0
Fusarium_keratoplasticum_NRZ-2014-069	CM34	FUN_001618	0.0157656	0.985604	0.998689	7.15834	0.978504	0.996111	7.2521	0.989394	1	Protein-coding	0	0
Fusarium_keratoplasticum_NRZ-2014-069	CM34	FUN_001619	-0.979713	0.294119	0.959198	4.04754	0.199322	0.860294	4.22189	0.10938	0.497434	Protein-coding	0	0
Fusarium_keratoplasticum_NRZ-2014-069	CM34	FUN_001620	-1.30361	0.179816	0.82587	1.93894	0.0684778	0.860294	2.12428	0.0634343	0.425027	Protein-coding	0	0
Fusarium_keratoplasticum_NRZ-2014-069	CM34	FUN_001621	-0.016884	0.985069	0.998615	4.55315	0.927201	0.989291	4.62302	0.903047	0.976992	Protein-coding	0	0
Fusarium_keratoplasticum_NRZ-2014-069	CM34	FUN_001622	0.162046	0.859929	0.998615	6.66751	0.834322	0.973697	6.76843	0.877261	0.967931	Protein-coding	0	0
Fusarium_keratoplasticum_NRZ-2014-069	CM34	FUN_001625	0.674287	0.450139	0.998615	5.27111	0.370338	0.863343	5.37339	0.296181	0.701205	Protein-coding	0	0
Fusarium_keratoplasticum_NRZ-2014-069	CM34	FUN_001626	0.785185	0.364278	0.992241	4.80514	0.198169	0.860294	4.97367	0.199407	0.61356	Protein-coding	0	0
Fusarium_keratoplasticum_NRZ-2014-069	CM34	FUN_001628	-0.976517	0.397404	0.998615	0.268499	0.309718	0.860294	0.640503	0.187831	0.600652	Protein-coding	0	0
Fusarium_keratoplasticum_NRZ-2014-069	CM34	FUN_001629	1.0221	0.273117	0.943479	5.89363	0.172295	0.860294	6.07447	0.147049	0.550751	Protein-coding	0	0
Fusarium_keratoplasticum_NRZ-2014-069	CM34	FUN_001630	-1.05015	0.349418	0.987254	3.52668	0.673073	0.938892	3.91151	0.247877	0.66175	Protein-coding	0	0
Fusarium_keratoplasticum_NRZ-2014-069	CM34	FUN_001631	0.438541	0.679911	0.998615	1.14486	0.36237	0.861228	1.37274	0.544767	0.848138	Protein-coding	0	0
Fusarium_keratoplasticum_NRZ-2014-069	CM34	FUN_001632	-1.61331	0.167041	0.805334	4.53824	0.467239	0.890185	5.06061	0.102181	0.488607	Protein-coding	0	0
Fusarium_keratoplasticum_NRZ-2014-069	CM34	FUN_001633	-0.288428	0.764098	0.998615	6.95123	0.868482	0.979226	7.15986	0.689299	0.907601	Protein-coding	0	0
Fusarium_keratoplasticum_NRZ-2014-069	CM34	FUN_001634	0.442679	0.653659	0.998615	6.96184	0.406983	0.876714	7.13589	0.577754	0.861786	Protein-coding	0	0
Fusarium_keratoplasticum_NRZ-2014-069	CM34	FUN_001635	0.357738	0.742337	0.998615	6.53708	0.817765	0.971947	6.86415	0.709222	0.914136	Protein-coding	0	0
Fusarium_keratoplasticum_NRZ-2014-069	CM34	FUN_001636	-0.125355	0.898197	0.998615	6.64139	0.990647	0.997961	6.85901	0.860063	0.962384	Protein-coding	0	0
Fusarium_keratoplasticum_NRZ-2014-069	CM34	FUN_001637	1.16572	0.189537	0.841192	2.7363	0.0948456	0.860294	3.02814	0.106036	0.492679	Protein-coding	0	0
Fusarium_keratoplasticum_NRZ-2014-069	CM34	FUN_001638	-3.39659	0.00834867	0.151178	0.689064	0.153074	0.860294	2.03136	0.015382	0.307184	Protein-coding	0	0
Fusarium_keratoplasticum_NRZ-2014-069	CM34	FUN_001639	-2.12699	0.0464741	0.426191	2.56813	0.0646309	0.860294	2.92159	0.0176864	0.310758	Protein-coding	0	0
Fusarium_keratoplasticum_NRZ-2014-069	CM34	FUN_001640	-6.0956	6.05782e-05	0.00646204	-0.150187	0.145546	0.860294	2.62676	0.0060196	0.2864	Protein-coding	0	0
Fusarium_keratoplasticum_NRZ-2014-069	CM34	FUN_001641	0.625543	0.498196	0.998615	8.6905	0.538493	0.908877	8.85107	0.461655	0.809438	Protein-coding	0	0
Fusarium_keratoplasticum_NRZ-2014-069	CM34	FUN_001642	0.915334	0.273465	0.943479	6.53445	0.264376	0.860294	6.74475	0.26859	0.681611	Protein-coding	0	0
Fusarium_keratoplasticum_NRZ-2014-069	CM34	FUN_001643	0.230199	0.786517	0.998615	5.70454	0.604186	0.928187	5.76831	0.714078	0.915866	Protein-coding	0	0
Fusarium_keratoplasticum_NRZ-2014-069	CM34	FUN_001644	-5.83554	0.00175518	0.0581788	-1.17426	0.544053	0.911589	0.860777	0.0285665	0.342417	Protein-coding	0	0
Fusarium_keratoplasticum_NRZ-2014-069	CM34	FUN_001645	1.69877	0.183401	0.83412	9.39912	0.453989	0.886936	10.3493	0.300225	0.704171	Protein-coding	0	0
Fusarium_keratoplasticum_NRZ-2014-069	CM34	FUN_001646	2.24347	0.0566567	0.468506	5.89159	0.326498	0.860294	7.2299	0.0926497	0.473166	Protein-coding	0	0
Fusarium_keratoplasticum_NRZ-2014-069	CM34	FUN_001647	-1.35506	0.242804	0.91548	1.73533	0.228363	0.860294	2.66672	0.0702359	0.439202	Protein-coding	0	0
Fusarium_keratoplasticum_NRZ-2014-069	CM34	FUN_001648	-0.643365	0.504763	0.998615	3.09631	0.353097	0.860294	4.14891	0.254074	0.667357	Protein-coding	0	0
Fusarium_keratoplasticum_NRZ-2014-069	CM34	FUN_001649	0.704796	0.482679	0.998615	3.89424	0.585621	0.922532	4.05678	0.381469	0.765089	Protein-coding	0	0
Fusarium_keratoplasticum_NRZ-2014-069	CM34	FUN_001650	1.15474	0.19777	0.856957	4.59604	0.0819971	0.860294	4.81242	0.0711805	0.439202	Protein-coding	0	0
Fusarium_keratoplasticum_NRZ-2014-069	CM34	FUN_001651	0.869978	0.411262	0.998615	6.19764	0.150682	0.860294	6.48185	0.313509	0.713783	Protein-coding	0	0
Fusarium_keratoplasticum_NRZ-2014-069	CM34	FUN_001652	0.461058	0.59645	0.998615	7.08096	0.403644	0.876361	7.41323	0.504602	0.831079	Protein-coding	0	0
Fusarium_keratoplasticum_NRZ-2014-069	CM34	FUN_001653	0.702111	0.503344	0.998615	6.54775	0.423102	0.88248	6.73443	0.457904	0.807931	Protein-coding	0	0
Fusarium_keratoplasticum_NRZ-2014-069	CM34	FUN_001654	-0.600477	0.509294	0.998615	2.85975	0.250968	0.860294	3.03754	0.285896	0.691166	Protein-coding	0	0
Fusarium_keratoplasticum_NRZ-2014-069	CM34	FUN_001659	0.576272	0.581317	0.998615	4.58112	0.313923	0.860294	5.48065	0.53	0.84391	Protein-coding	0	0
Fusarium_keratoplasticum_NRZ-2014-069	CM34	FUN_001660	0.531135	0.558394	0.998615	7.84169	0.238906	0.860294	7.92776	0.44828	0.804137	Protein-coding	0	0
Fusarium_keratoplasticum_NRZ-2014-069	CM34	FUN_001661	0.895287	0.396689	0.998615	1.47473	0.326639	0.860294	1.73373	0.296641	0.701489	Protein-coding	0	0
Fusarium_keratoplasticum_NRZ-2014-069	CM34	FUN_001662	-0.169573	0.884311	0.998615	2.74855	0.887806	0.983366	2.96352	0.786527	0.940164	Protein-coding	0	0
Fusarium_keratoplasticum_NRZ-2014-069	CM34	FUN_001666	-0.247962	0.7922	0.998615	6.15817	0.972674	0.995277	6.7877	0.66827	0.901471	Protein-coding	0	0
Fusarium_keratoplasticum_NRZ-2014-069	CM34	FUN_001668	-1.39027	0.217597	0.88413	1.13819	0.0941088	0.860294	1.74274	0.0526968	0.399182	Protein-coding	0	0
Fusarium_keratoplasticum_NRZ-2014-069	CM34	FUN_001670	-0.192518	0.831395	0.998615	4.79688	0.851128	0.977659	4.88922	0.700157	0.911436	Protein-coding	0	0
Fusarium_keratoplasticum_NRZ-2014-069	CM34	FUN_001671	0.883844	0.368046	0.994086	5.49743	0.146333	0.860294	5.67858	0.245762	0.660252	Protein-coding	0	0
Fusarium_keratoplasticum_NRZ-2014-069	CM34	FUN_001672	0.296711	0.733813	0.998615	4.2467	0.634321	0.933865	4.36295	0.631402	0.887128	Protein-coding	0	0
Fusarium_keratoplasticum_NRZ-2014-069	CM34	FUN_001674	0.303182	0.766549	0.998615	6.08908	0.424263	0.883115	6.26688	0.757587	0.930952	Protein-coding	0	0
Fusarium_keratoplasticum_NRZ-2014-069	CM34	FUN_001675	0.721269	0.399113	0.998615	4.12182	0.263367	0.860294	4.20041	0.258173	0.672055	Protein-coding	0	0
Fusarium_keratoplasticum_NRZ-2014-069	CM34	FUN_001676	0.510848	0.593362	0.998615	3.67492	0.326157	0.860294	3.74439	0.462458	0.810054	Protein-coding	0	0
Fusarium_keratoplasticum_NRZ-2014-069	CM34	FUN_001677	0.455745	0.622997	0.998615	6.24263	0.363056	0.86123	6.36815	0.567432	0.857096	Protein-coding	0	0
Fusarium_keratoplasticum_NRZ-2014-069	CM34	FUN_001678	0.362887	0.677406	0.998615	4.62293	0.596126	0.926244	4.81954	0.554363	0.852466	Protein-coding	0	0
Fusarium_keratoplasticum_NRZ-2014-069	CM34	FUN_001679	1.03476	0.221798	0.893434	4.03937	0.0596997	0.860294	4.16366	0.0671045	0.434342	Protein-coding	0	0
Fusarium_keratoplasticum_NRZ-2014-069	CM34	FUN_001680	0.447462	0.617482	0.998615	2.62689	0.355656	0.860294	3.55739	0.471922	0.81533	Protein-coding	0	0
Fusarium_keratoplasticum_NRZ-2014-069	CM34	FUN_001681	0.0454151	0.95632	0.998615	5.61832	0.948112	0.992261	5.77162	0.978066	0.997995	Protein-coding	0	0
Fusarium_keratoplasticum_NRZ-2014-069	CM34	FUN_001682	-3.82807	0.00625739	0.125661	0.566093	0.241341	0.860294	2.6985	0.0278089	0.340448	Protein-coding	0	0
Fusarium_keratoplasticum_NRZ-2014-069	CM34	FUN_001683	-0.00275828	0.997484	0.999335	7.51447	0.848215	0.976835	7.65343	0.951028	0.991593	Protein-coding	0	0
Fusarium_keratoplasticum_NRZ-2014-069	CM34	FUN_001684	0.427164	0.685169	0.998615	8.35703	0.932925	0.989782	8.90395	0.651007	0.896133	Protein-coding	0	0
Fusarium_keratoplasticum_NRZ-2014-069	CM34	FUN_001685	-0.998397	0.314115	0.969474	5.13584	0.250697	0.860294	5.30071	0.173381	0.585044	Protein-coding	0	0
Fusarium_keratoplasticum_NRZ-2014-069	CM34	FUN_001686	-2.75739	0.0528445	0.450297	-0.23167	0.397242	0.874448	0.753574	0.0450398	0.385791	Protein-coding	0	0
Fusarium_keratoplasticum_NRZ-2014-069	CM34	FUN_001687	-0.541774	0.591555	0.998615	1.77653	0.366391	0.863027	1.879	0.33292	0.728228	Protein-coding	0	0
Fusarium_keratoplasticum_NRZ-2014-069	CM34	FUN_001688	0.62118	0.5323	0.998615	2.31033	0.475572	0.893247	2.56788	0.424092	0.788007	Protein-coding	0	0
Fusarium_keratoplasticum_NRZ-2014-069	CM34	FUN_001689	-0.0936261	0.913225	0.998615	4.44787	0.909395	0.987439	4.50562	0.823577	0.952836	Protein-coding	0	0
Fusarium_keratoplasticum_NRZ-2014-069	CM34	FUN_001690	0.389227	0.644459	0.998615	5.19118	0.447638	0.886936	5.24559	0.4649	0.811022	Protein-coding	0	0
Fusarium_keratoplasticum_NRZ-2014-069	CM34	FUN_001691	0.552675	0.510309	0.998615	5.97135	0.334896	0.860294	6.0707	0.342728	0.737146	Protein-coding	0	0
Fusarium_keratoplasticum_NRZ-2014-069	CM34	FUN_001692	0.238666	0.819902	0.998615	6.67082	0.934518	0.989782	6.9538	0.835039	0.955147	Protein-coding	0	0
Fusarium_keratoplasticum_NRZ-2014-069	CM34	FUN_001693	0.447246	0.593271	0.998615	6.25942	0.428551	0.884434	6.56875	0.457337	0.807899	Protein-coding	0	0
Fusarium_keratoplasticum_NRZ-2014-069	CM34	FUN_001694	-0.00563038	0.994973	0.99906	5.54867	0.864289	0.979226	5.70018	0.941879	0.989183	Protein-coding	0	0
Fusarium_keratoplasticum_NRZ-2014-069	CM34	FUN_001695	0.503761	0.581108	0.998615	3.67042	0.529177	0.905879	3.74063	0.43142	0.792708	Protein-coding	0	0
Fusarium_keratoplasticum_NRZ-2014-069	CM34	FUN_001696	0.158956	0.874254	0.998615	6.71882	0.708445	0.947468	7.02521	0.90003	0.976228	Protein-coding	0	0
Fusarium_keratoplasticum_NRZ-2014-069	CM34	FUN_001697	0.754528	0.498973	0.998615	0.906732	0.322156	0.860294	1.03708	0.281746	0.689062	Protein-coding	0	0
Fusarium_keratoplasticum_NRZ-2014-069	CM34	FUN_001698	0.562408	0.619947	0.998615	2.27288	0.511418	0.899705	2.52668	0.595542	0.870392	Protein-coding	0	0
Fusarium_keratoplasticum_NRZ-2014-069	CM34	FUN_001699	1.13294	0.24123	0.914931	4.51665	0.168808	0.860294	4.66248	0.144711	0.548256	Protein-coding	0	0
Fusarium_keratoplasticum_NRZ-2014-069	CM34	FUN_001700	0.730034	0.459908	0.998615	4.42874	0.413434	0.878636	7.31671	0.323395	0.723065	Protein-coding	0	0
Fusarium_keratoplasticum_NRZ-2014-069	CM34	FUN_001701	0.0731073	0.943754	0.998615	3.73769	0.982321	0.997459	4.13042	0.977117	0.997818	Protein-coding	0	0
Fusarium_keratoplasticum_NRZ-2014-069	CM34	FUN_001702	1.0226	0.27831	0.946302	4.03247	0.0847556	0.860294	4.1315	0.121149	0.51206	Protein-coding	0	0
Fusarium_keratoplasticum_NRZ-2014-069	CM34	FUN_001703	0.243363	0.81811	0.998615	2.9305	0.501967	0.898872	3.13564	0.816931	0.950949	Protein-coding	0	0
Fusarium_keratoplasticum_NRZ-2014-069	CM34	FUN_001704	-0.107429	0.903355	0.998615	5.76063	0.853916	0.978232	5.84832	0.786235	0.940157	Protein-coding	0	0
Fusarium_keratoplasticum_NRZ-2014-069	CM34	FUN_001705	-0.431485	0.606002	0.998615	4.81894	0.374681	0.864863	4.86373	0.349928	0.741691	Protein-coding	0	0
Fusarium_keratoplasticum_NRZ-2014-069	CM34	FUN_001706	-0.179085	0.834713	0.998615	5.02518	0.657901	0.936151	5.07018	0.651674	0.896252	Protein-coding	0	0
Fusarium_keratoplasticum_NRZ-2014-069	CM34	FUN_001707	0.122058	0.90199	0.998615	2.63745	0.651142	0.93563	2.82097	0.88357	0.970403	Protein-coding	0	0
Fusarium_keratoplasticum_NRZ-2014-069	CM34	FUN_001708	0.90072	0.308807	0.968104	4.97134	0.145064	0.860294	5.06347	0.139349	0.540251	Protein-coding	0	0
Fusarium_keratoplasticum_NRZ-2014-069	CM34	FUN_001710	0.348824	0.701606	0.998615	3.47284	0.570642	0.920066	3.63385	0.594676	0.870193	Protein-coding	0	0
Fusarium_keratoplasticum_NRZ-2014-069	CM34	FUN_001714	-3.83115	0.00214692	0.0668222	-0.289036	0.00448793	0.860294	1.00805	0.00221595	0.2864	Protein-coding	0	0
Fusarium_keratoplasticum_NRZ-2014-069	CM34	FUN_001717	-6.83419	0.00100051	0.0404825	-2.31702	0.0214475	0.860294	-0.531992	0.00279676	0.2864	Protein-coding	0	0
Fusarium_keratoplasticum_NRZ-2014-069	CM34	FUN_001718	-2.24267	0.0369992	0.372021	1.71698	0.0239227	0.860294	2.2343	0.0134275	0.307184	Protein-coding	0	0
Fusarium_keratoplasticum_NRZ-2014-069	CM34	FUN_001719	1.95657	0.146869	0.765937	-0.0842635	0.206462	0.860294	1.47224	0.139665	0.540373	Protein-coding	0	0
Fusarium_keratoplasticum_NRZ-2014-069	CM34	FUN_001721	0.897864	0.306729	0.968104	4.72651	0.186862	0.860294	4.85512	0.212491	0.630029	Protein-coding	0	0
Fusarium_keratoplasticum_NRZ-2014-069	CM34	FUN_001722	0.218395	0.804311	0.998615	5.48422	0.820655	0.972025	5.67593	0.77855	0.937921	Protein-coding	0	0
Fusarium_keratoplasticum_NRZ-2014-069	CM34	FUN_001723	0.379137	0.717374	0.998615	2.75915	0.733019	0.951845	3.19472	0.70564	0.912551	Protein-coding	0	0
Fusarium_keratoplasticum_NRZ-2014-069	CM34	FUN_001733	0.637064	0.588289	0.998615	0.313887	0.404139	0.876361	0.846634	0.405761	0.780173	Protein-coding	0	0
Fusarium_keratoplasticum_NRZ-2014-069	CM34	FUN_001734	0.233452	0.843914	0.998615	0.471585	0.869689	0.979226	0.833761	0.815781	0.950166	Protein-coding	0	0
Fusarium_keratoplasticum_NRZ-2014-069	CM34	FUN_001737	-0.393282	0.706335	0.998615	2.71573	0.543562	0.911387	3.32948	0.440214	0.799053	Protein-coding	0	0
Fusarium_keratoplasticum_NRZ-2014-069	CM34	FUN_001738	-0.301027	0.738946	0.998615	6.11939	0.684812	0.942536	6.15968	0.541291	0.847768	Protein-coding	0	0
Fusarium_keratoplasticum_NRZ-2014-069	CM34	FUN_001739	-1.1274	0.270546	0.942003	5.58752	0.31938	0.860294	5.79168	0.145529	0.549354	Protein-coding	0	0
Fusarium_keratoplasticum_NRZ-2014-069	CM34	FUN_001740	0.206355	0.818016	0.998615	5.6506	0.780093	0.962613	5.79732	0.746213	0.924843	Protein-coding	0	0
Fusarium_keratoplasticum_NRZ-2014-069	CM34	FUN_001741	-0.122371	0.901289	0.998615	8.04582	0.723784	0.949395	9.48721	0.877523	0.967967	Protein-coding	0	0
Fusarium_keratoplasticum_NRZ-2014-069	CM34	FUN_001742	-0.378822	0.653434	0.998615	6.75372	0.438006	0.886534	6.93809	0.408788	0.78163	Protein-coding	0	0
Fusarium_keratoplasticum_NRZ-2014-069	CM34	FUN_001745	0.361771	0.778743	0.998615	1.39495	0.697409	0.945093	1.77899	0.779471	0.937921	Protein-coding	0	0
Fusarium_keratoplasticum_NRZ-2014-069	CM34	FUN_001746	3.40938	0.0362186	0.367466	-0.0829676	0.266828	0.860294	0.89434	0.057175	0.412597	Protein-coding	0	0
Fusarium_keratoplasticum_NRZ-2014-069	CM34	FUN_001749	1.02005	0.299897	0.963576	5.26218	0.327649	0.860294	5.51467	0.268541	0.681611	Protein-coding	0	0
Fusarium_keratoplasticum_NRZ-2014-069	CM34	FUN_001750	1.19772	0.360623	0.992241	1.84374	0.917405	0.988928	3.47767	0.422458	0.787914	Protein-coding	0	0
Fusarium_keratoplasticum_NRZ-2014-069	CM34	FUN_001751	0.269636	0.776051	0.998615	2.98922	0.65654	0.935818	3.23384	0.73869	0.922422	Protein-coding	0	0
Fusarium_keratoplasticum_NRZ-2014-069	CM34	FUN_001752	-0.459172	0.700806	0.998615	2.87805	0.298166	0.860294	3.40619	0.647906	0.894887	Protein-coding	0	0
Fusarium_keratoplasticum_NRZ-2014-069	CM34	FUN_001764	-0.181502	0.863929	0.998615	1.42134	0.79529	0.966776	1.54222	0.718138	0.917516	Protein-coding	0	0
Fusarium_keratoplasticum_NRZ-2014-069	CM34	FUN_001765	-1.43502	0.170485	0.81353	2.10434	0.168071	0.860294	2.31596	0.0806128	0.453297	Protein-coding	0	0
Fusarium_keratoplasticum_NRZ-2014-069	CM34	FUN_001778	-0.804275	0.5082	0.998615	1.34981	0.278729	0.860294	2.05181	0.262241	0.676617	Protein-coding	0	0
Fusarium_keratoplasticum_NRZ-2014-069	CM34	FUN_001779	-0.523439	0.649343	0.998615	0.0620455	0.478326	0.893622	0.864955	0.455761	0.807179	Protein-coding	0	0
Fusarium_keratoplasticum_NRZ-2014-069	CM34	FUN_001780	-0.530178	0.584364	0.998615	5.70941	0.718348	0.94755	6.83823	0.555774	0.852915	Protein-coding	0	0
Fusarium_keratoplasticum_NRZ-2014-069	CM34	FUN_001781	-0.684851	0.479779	0.998615	2.72101	0.371146	0.863343	3.63999	0.450846	0.804697	Protein-coding	0	0
Fusarium_keratoplasticum_NRZ-2014-069	CM34	FUN_001782	-0.399535	0.652624	0.998615	2.77082	0.426579	0.883115	2.92824	0.428224	0.790754	Protein-coding	0	0
Fusarium_keratoplasticum_NRZ-2014-069	CM34	FUN_001783	1.1824	0.175235	0.818701	6.24319	0.069525	0.860294	6.59302	0.0714508	0.439202	Protein-coding	0	0
Fusarium_keratoplasticum_NRZ-2014-069	CM34	FUN_001784	-0.25345	0.791222	0.998615	4.79963	0.855387	0.978376	4.97543	0.693833	0.909567	Protein-coding	0	0
Fusarium_keratoplasticum_NRZ-2014-069	CM34	FUN_001785	0.392308	0.633658	0.998615	9.56939	0.546131	0.912103	9.91931	0.596903	0.871035	Protein-coding	0	0
Fusarium_keratoplasticum_NRZ-2014-069	CM34	FUN_001786	-0.631139	0.471619	0.998615	3.70064	0.236853	0.860294	3.80119	0.229445	0.643645	Protein-coding	0	0
Fusarium_keratoplasticum_NRZ-2014-069	CM34	FUN_001787	-0.580863	0.543124	0.998615	3.72162	0.486739	0.893772	3.89157	0.344739	0.738278	Protein-coding	0	0
Fusarium_keratoplasticum_NRZ-2014-069	CM34	FUN_001788	-1.84283	0.17626	0.821261	7.99064	0.611614	0.929236	9.08464	0.228354	0.643645	Protein-coding	0	0
Fusarium_keratoplasticum_NRZ-2014-069	CM34	FUN_001790	-2.62666	0.0227798	0.278828	0.846275	0.00851029	0.860294	1.85443	0.00371483	0.2864	Protein-coding	0	0
Fusarium_keratoplasticum_NRZ-2014-069	CM34	FUN_001791	0.374669	0.684527	0.998615	3.40333	0.565887	0.918728	3.4787	0.600826	0.872687	Protein-coding	0	0
Fusarium_keratoplasticum_NRZ-2014-069	CM34	FUN_001792	0.161023	0.860448	0.998615	9.37934	0.659548	0.936151	9.46965	0.888462	0.972196	Protein-coding	0	0
Fusarium_keratoplasticum_NRZ-2014-069	CM34	FUN_001793	0.841309	0.449918	0.998615	8.51908	0.668813	0.93825	9.26192	0.481409	0.82048	Protein-coding	0	0
Fusarium_keratoplasticum_NRZ-2014-069	CM34	FUN_001794	0.794368	0.411167	0.998615	4.25081	0.457899	0.888406	4.60894	0.277124	0.686299	Protein-coding	0	0
Fusarium_keratoplasticum_NRZ-2014-069	CM34	FUN_001795	-0.568127	0.504515	0.998615	4.13956	0.244859	0.860294	4.26135	0.227584	0.643567	Protein-coding	0	0
Fusarium_keratoplasticum_NRZ-2014-069	CM34	FUN_001796	-0.0565116	0.984181	NA	-0.443691	0.887324	0.983366	3.28777	0.997462	1	Protein-coding	0	0
Fusarium_keratoplasticum_NRZ-2014-069	CM34	FUN_001797	1.58198	0.133008	0.725916	5.89061	0.280359	0.860294	7.02385	0.154018	0.559135	Protein-coding	0	0
Fusarium_keratoplasticum_NRZ-2014-069	CM34	FUN_001798	-1.79265	0.356942	0.99138	-0.699623	0.86574	0.979226	0.580346	0.354889	0.744855	Protein-coding	0	0
Fusarium_keratoplasticum_NRZ-2014-069	CM34	FUN_001807	0.66226	0.490854	0.998615	3.34905	0.262888	0.860294	3.41924	0.344892	0.738285	Protein-coding	0	0
Fusarium_keratoplasticum_NRZ-2014-069	CM34	FUN_001808	-0.644274	0.539582	0.998615	2.94448	0.668144	0.938197	3.14508	0.418811	0.785421	Protein-coding	0	0
Fusarium_keratoplasticum_NRZ-2014-069	CM34	FUN_001809	0.9997	0.371311	0.996388	4.44385	0.482751	0.893772	4.9822	0.371619	0.756618	Protein-coding	0	0
Fusarium_keratoplasticum_NRZ-2014-069	CM34	FUN_001810	0.456871	0.59595	0.998615	4.44309	0.396939	0.874448	4.71832	0.427733	0.790513	Protein-coding	0	0
Fusarium_keratoplasticum_NRZ-2014-069	CM34	FUN_001811	-2.32687	0.0657096	0.513646	0.101093	0.0532477	0.860294	0.944598	0.0126699	0.307184	Protein-coding	0	0
Fusarium_keratoplasticum_NRZ-2014-069	CM34	FUN_001812	-2.15572	0.0282104	0.314407	4.81943	0.0329813	0.860294	6.17074	0.0184128	0.314408	Protein-coding	0	0
Fusarium_keratoplasticum_NRZ-2014-069	CM34	FUN_001813	0.144151	0.876152	0.998615	5.59535	0.947434	0.992069	5.85339	0.909498	0.978632	Protein-coding	0	0
Fusarium_keratoplasticum_NRZ-2014-069	CM34	FUN_001814	-4.8436	0.00230888	0.0707374	-0.925754	0.324321	0.860294	1.22084	0.0188428	0.314631	Protein-coding	0	0
Fusarium_keratoplasticum_NRZ-2014-069	CM34	FUN_001816	-0.0179734	0.987015	0.998689	5.55273	0.75464	0.956922	5.82043	0.916699	0.980241	Protein-coding	0	0
Fusarium_keratoplasticum_NRZ-2014-069	CM34	FUN_001817	-0.108539	0.945372	0.998615	1.18634	0.857893	0.978812	2.4061	0.867358	0.966091	Protein-coding	0	0
Fusarium_keratoplasticum_NRZ-2014-069	CM34	FUN_001818	-0.249962	0.834432	0.998615	1.5273	0.801241	0.967187	1.94915	0.674787	0.902945	Protein-coding	0	0
Fusarium_keratoplasticum_NRZ-2014-069	CM34	FUN_001820	-1.50291	0.533166	NA	-1.08332	0.340454	0.860294	0.557993	0.181975	0.595984	Protein-coding	0	0
Fusarium_keratoplasticum_NRZ-2014-069	CM34	FUN_001824	-0.098659	0.925025	0.998615	3.91291	0.732156	0.951845	4.16949	0.819171	0.951698	Protein-coding	0	0
Fusarium_keratoplasticum_NRZ-2014-069	CM34	FUN_001826	1.45161	0.129217	0.715709	7.50371	0.268455	0.860294	8.05296	0.234678	0.646904	Protein-coding	0	0
Fusarium_keratoplasticum_NRZ-2014-069	CM34	FUN_001827	1.34099	0.397333	0.998615	1.59086	0.576767	0.920261	3.42546	0.21815	0.634847	Protein-coding	0	0
Fusarium_keratoplasticum_NRZ-2014-069	CM34	FUN_001828	0.705022	0.54048	0.998615	2.5109	0.628866	0.933865	2.76434	0.521947	0.839392	Protein-coding	0	0
Fusarium_keratoplasticum_NRZ-2014-069	CM34	FUN_001829	0.47732	0.622963	0.998615	2.75363	0.449028	0.886936	2.8814	0.503176	0.830603	Protein-coding	0	0
Fusarium_keratoplasticum_NRZ-2014-069	CM34	FUN_001830	0.642062	0.603445	0.998615	2.45154	0.95508	0.992972	5.02558	0.498755	0.828266	Protein-coding	0	0
Fusarium_keratoplasticum_NRZ-2014-069	CM34	FUN_001832	-0.846484	0.491841	0.998615	1.32787	0.267007	0.860294	1.79061	0.249037	0.662561	Protein-coding	0	0
Fusarium_keratoplasticum_NRZ-2014-069	CM34	FUN_001833	-0.0584105	0.954665	0.998615	2.60966	0.995021	0.998677	3.04136	0.916228	0.980241	Protein-coding	0	0
Fusarium_keratoplasticum_NRZ-2014-069	CM34	FUN_001834	0.384252	0.787514	0.998615	0.425701	0.891436	0.98365	0.906139	0.736155	0.921774	Protein-coding	0	0
Fusarium_keratoplasticum_NRZ-2014-069	CM34	FUN_001835	0.407565	0.715315	0.998615	2.21735	0.671217	0.938492	2.63635	0.679694	0.903835	Protein-coding	0	0
Fusarium_keratoplasticum_NRZ-2014-069	CM34	FUN_001837	0.699479	0.512664	0.998615	3.30341	0.346201	0.860294	3.5306	0.406191	0.780173	Protein-coding	0	0
Fusarium_keratoplasticum_NRZ-2014-069	CM34	FUN_001838	-0.36701	0.750167	0.998615	5.24719	0.961791	0.994074	5.69244	0.752428	0.927894	Protein-coding	0	0
Fusarium_keratoplasticum_NRZ-2014-069	CM34	FUN_001839	-0.659873	0.532948	0.998615	6.09106	0.724756	0.94978	6.23827	0.377271	0.761483	Protein-coding	0	0
Fusarium_keratoplasticum_NRZ-2014-069	CM34	FUN_001840	-0.0786345	0.936206	0.998615	4.08015	0.739862	0.953513	4.3815	0.899563	0.976103	Protein-coding	0	0
Fusarium_keratoplasticum_NRZ-2014-069	CM34	FUN_001841	0.184179	0.826168	0.998615	5.51465	0.777975	0.961801	6.04845	0.799263	0.944451	Protein-coding	0	0
Fusarium_keratoplasticum_NRZ-2014-069	CM34	FUN_001842	0.89635	0.313482	0.969474	5.3555	0.0701079	0.860294	5.47365	0.118144	0.506636	Protein-coding	0	0
Fusarium_keratoplasticum_NRZ-2014-069	CM34	FUN_001843	1.23587	0.264988	0.935414	2.35834	0.453923	0.886936	2.79395	0.2674	0.681133	Protein-coding	0	0
Fusarium_keratoplasticum_NRZ-2014-069	CM34	FUN_001844	1.02014	0.224202	0.895648	5.27896	0.0706134	0.860294	5.37374	0.0708049	0.439202	Protein-coding	0	0
Fusarium_keratoplasticum_NRZ-2014-069	CM34	FUN_001845	-0.537362	0.513777	0.998615	6.58986	0.250351	0.860294	6.78334	0.249701	0.662561	Protein-coding	0	0
Fusarium_keratoplasticum_NRZ-2014-069	CM34	FUN_001846	0.693101	0.481141	0.998615	6.17106	0.19206	0.860294	6.54014	0.350975	0.742349	Protein-coding	0	0
Fusarium_keratoplasticum_NRZ-2014-069	CM34	FUN_001847	0.93961	0.298328	0.961963	9.61833	0.23633	0.860294	10.6376	0.268637	0.681611	Protein-coding	0	0
Fusarium_keratoplasticum_NRZ-2014-069	CM34	FUN_001848	0.0583031	0.949663	0.998615	2.14951	0.953359	0.992972	2.23871	0.980421	0.9989	Protein-coding	0	0
Fusarium_keratoplasticum_NRZ-2014-069	CM34	FUN_001850	0.415369	0.721402	0.998615	3.39046	0.700752	0.945093	4.93327	0.768679	0.935102	Protein-coding	0	0
Fusarium_keratoplasticum_NRZ-2014-069	CM34	FUN_001852	-0.979526	0.395217	0.998615	6.27886	0.9241	0.989291	7.16323	0.281171	0.688817	Protein-coding	0	0
Fusarium_keratoplasticum_NRZ-2014-069	CM34	FUN_001853	0.0275357	0.979701	0.998615	1.1419	0.994745	0.998677	1.28582	0.965102	0.994077	Protein-coding	0	0
Fusarium_keratoplasticum_NRZ-2014-069	CM34	FUN_001854	0.324656	0.744053	0.998615	4.04653	0.459193	0.888408	4.20478	0.694965	0.910338	Protein-coding	0	0
Fusarium_keratoplasticum_NRZ-2014-069	CM34	FUN_001855	0.723452	0.405194	0.998615	4.85903	0.273269	0.860294	5.29405	0.245986	0.660252	Protein-coding	0	0
Fusarium_keratoplasticum_NRZ-2014-069	CM34	FUN_001856	-1.28788	0.496022	NA	-0.257847	0.370559	0.863343	1.75797	0.191859	0.605538	Protein-coding	0	0
Fusarium_keratoplasticum_NRZ-2014-069	CM34	FUN_001857	-0.77905	0.510111	0.998615	1.66276	0.664625	0.937499	1.96293	0.401808	0.778229	Protein-coding	0	0
Fusarium_keratoplasticum_NRZ-2014-069	CM34	FUN_001866	-0.268365	0.803743	0.998615	7.09205	0.493487	0.895374	7.32485	0.743011	0.923748	Protein-coding	0	0
Fusarium_keratoplasticum_NRZ-2014-069	CM34	FUN_001867	0.368468	0.764117	0.998615	1.58885	0.964965	0.994249	2.76607	0.756132	0.9301	Protein-coding	0	0
Fusarium_keratoplasticum_NRZ-2014-069	CM34	FUN_001868	0.234312	0.827118	0.998615	3.21047	0.854643	0.978232	3.38253	0.814966	0.95009	Protein-coding	0	0
Fusarium_keratoplasticum_NRZ-2014-069	CM34	FUN_001869	-1.34566	0.553535	NA	-1.61733	0.36289	0.86123	-0.275378	0.175984	0.587056	Protein-coding	0	0
Fusarium_keratoplasticum_NRZ-2014-069	CM34	FUN_001873	0.191673	0.837979	0.998615	2.73982	0.711417	0.94755	2.8266	0.783993	0.939103	Protein-coding	0	0
Fusarium_keratoplasticum_NRZ-2014-069	CM34	FUN_001875	-1.67836	0.0553519	0.462606	4.13796	0.0113385	0.860294	5.33618	0.0117631	0.307184	Protein-coding	0	0
Fusarium_keratoplasticum_NRZ-2014-069	CM34	FUN_001876	-1.90256	0.0350574	0.361162	6.78145	0.0365395	0.860294	7.30134	0.033739	0.356245	Protein-coding	0	0
Fusarium_keratoplasticum_NRZ-2014-069	CM34	FUN_001877	0.255295	0.79678	0.998615	9.39358	0.600569	0.926783	9.734	0.800315	0.944451	Protein-coding	0	0
Fusarium_keratoplasticum_NRZ-2014-069	CM34	FUN_001878	-3.8205	0.01277	0.19613	-0.802515	0.348732	0.860294	0.806339	0.0207459	0.32024	Protein-coding	0	0
Fusarium_keratoplasticum_NRZ-2014-069	CM34	FUN_001880	-2.75351	0.00891721	0.156639	5.38535	0.0744404	0.860294	6.21711	0.0475649	0.388276	Protein-coding	0	0
Fusarium_keratoplasticum_NRZ-2014-069	CM34	FUN_001881	0.296831	0.71582	0.998615	8.04062	0.589622	0.924285	8.23921	0.649299	0.895624	Protein-coding	0	0
Fusarium_keratoplasticum_NRZ-2014-069	CM34	FUN_001882	1.29971	0.241492	0.914931	5.17402	0.327604	0.860294	6.36833	0.177452	0.588815	Protein-coding	0	0
Fusarium_keratoplasticum_NRZ-2014-069	CM34	FUN_001883	0.199424	0.814124	0.998615	5.71825	0.80253	0.967528	5.80348	0.756839	0.930633	Protein-coding	0	0
Fusarium_keratoplasticum_NRZ-2014-069	CM34	FUN_001884	0.253868	0.786406	0.998615	3.62401	0.679119	0.940952	3.69076	0.71784	0.917317	Protein-coding	0	0
Fusarium_keratoplasticum_NRZ-2014-069	CM34	FUN_001886	0.440164	0.640134	0.998615	7.46935	0.301698	0.860294	7.54673	0.557244	0.853795	Protein-coding	0	0
Fusarium_keratoplasticum_NRZ-2014-069	CM34	FUN_001888	-0.262364	0.758938	0.998615	4.42156	0.588103	0.923632	4.47047	0.530574	0.84422	Protein-coding	0	0
Fusarium_keratoplasticum_NRZ-2014-069	CM34	FUN_001889	0.948597	0.299619	0.963417	10.4359	0.211549	0.860294	10.5624	0.265181	0.678975	Protein-coding	0	0
Fusarium_keratoplasticum_NRZ-2014-069	CM34	FUN_001891	-0.125975	0.919218	0.998615	1.71396	0.895188	0.983835	2.38231	0.917981	0.980535	Protein-coding	0	0
Fusarium_keratoplasticum_NRZ-2014-069	CM34	FUN_001892	-0.580177	0.619468	0.998615	1.91053	0.425525	0.883115	2.21992	0.363236	0.75168	Protein-coding	0	0
Fusarium_keratoplasticum_NRZ-2014-069	CM34	FUN_001894	0.0590206	0.949484	0.998615	7.55562	0.86077	0.979226	7.87847	0.956122	0.992408	Protein-coding	0	0
Fusarium_keratoplasticum_NRZ-2014-069	CM34	FUN_001895	0.0192832	0.98346	0.998615	3.30872	0.854752	0.978232	3.47372	0.96162	0.994031	Protein-coding	0	0
Fusarium_keratoplasticum_NRZ-2014-069	CM34	FUN_001896	0.498316	0.668006	0.998615	1.1371	0.644383	0.934056	1.28472	0.55143	0.851855	Protein-coding	0	0
Fusarium_keratoplasticum_NRZ-2014-069	CM34	FUN_001897	0.625374	0.543992	0.998615	4.16706	0.505851	0.899705	4.31829	0.467404	0.812597	Protein-coding	0	0
Fusarium_keratoplasticum_NRZ-2014-069	CM34	FUN_001898	0.871461	0.400251	0.998615	2.91942	0.201583	0.860294	3.0637	0.285692	0.691006	Protein-coding	0	0
Fusarium_keratoplasticum_NRZ-2014-069	CM34	FUN_001899	0.0670922	0.93532	0.998615	5.71009	0.889942	0.983366	5.73063	0.961893	0.994031	Protein-coding	0	0
Fusarium_keratoplasticum_NRZ-2014-069	CM34	FUN_001903	-0.340404	0.740005	0.998615	3.09117	0.985906	0.997961	3.43715	0.674176	0.902737	Protein-coding	0	0
Fusarium_keratoplasticum_NRZ-2014-069	CM34	FUN_001914	-3.71628	0.0173444	0.235011	3.30769	0.345841	0.860294	8.00977	0.0550649	0.405189	Protein-coding	0	0
Fusarium_keratoplasticum_NRZ-2014-069	CM34	FUN_001916	-0.42483	0.727474	0.998615	1.54759	0.991773	0.997961	1.92044	0.632502	0.887198	Protein-coding	0	0
Fusarium_keratoplasticum_NRZ-2014-069	CM34	FUN_001929	-1.129	0.372403	0.996684	1.28498	0.412306	0.878571	1.68613	0.201225	0.615259	Protein-coding	0	0
Fusarium_keratoplasticum_NRZ-2014-069	CM34	FUN_001932	0.868602	0.450997	0.998615	3.54295	0.125627	0.860294	3.97336	0.349808	0.741675	Protein-coding	0	0
Fusarium_keratoplasticum_NRZ-2014-069	CM34	FUN_001933	-2.45187	0.172278	0.815266	-2.48256	0.524924	0.904237	-0.424407	0.165389	0.57664	Protein-coding	0	0
Fusarium_keratoplasticum_NRZ-2014-069	CM34	FUN_001936	-0.0320339	0.975321	0.998615	2.5497	0.944464	0.991183	2.9528	0.901449	0.976681	Protein-coding	0	0
Fusarium_keratoplasticum_NRZ-2014-069	CM34	FUN_001937	0.83548	0.42348	0.998615	1.71558	0.292556	0.860294	1.82638	0.259252	0.673409	Protein-coding	0	0
Fusarium_keratoplasticum_NRZ-2014-069	CM34	FUN_001938	-0.693595	0.573805	0.998615	0.675232	0.520571	0.903382	0.979179	0.395668	0.772839	Protein-coding	0	0
Fusarium_keratoplasticum_NRZ-2014-069	CM34	FUN_001953	-0.784697	0.747788	NA	-1.30373	0.918721	0.988999	0.415663	0.517409	0.837661	Protein-coding	0	0
Fusarium_keratoplasticum_NRZ-2014-069	CM34	FUN_001968	-4.38179	0.00999379	0.16612	-2.00307	0.0123451	0.860294	0.061127	0.0110356	0.305458	Protein-coding	0	0
Fusarium_keratoplasticum_NRZ-2014-069	CM34	FUN_001969	-1.76398	0.130152	0.717672	4.2939	0.29213	0.860294	4.89326	0.112618	0.499495	Protein-coding	0	0
Fusarium_keratoplasticum_NRZ-2014-069	CM34	FUN_001970	0.208481	0.86458	0.998615	2.10258	0.998417	0.999589	2.79904	0.844101	0.958412	Protein-coding	0	0
Fusarium_keratoplasticum_NRZ-2014-069	CM34	FUN_001971	1.01586	0.309427	0.968104	2.17343	0.238076	0.860294	2.4341	0.228733	0.643645	Protein-coding	0	0
Fusarium_keratoplasticum_NRZ-2014-069	CM34	FUN_001972	-3.44398	0.0421933	0.402845	-1.28775	0.930618	0.989422	0.872466	0.049624	0.391501	Protein-coding	0	0
Fusarium_keratoplasticum_NRZ-2014-069	CM34	FUN_001976	0.281733	0.808905	0.998615	3.60043	0.885184	0.983225	4.01031	0.780136	0.938041	Protein-coding	0	0
Fusarium_keratoplasticum_NRZ-2014-069	CM34	FUN_001977	1.28886	0.63491	NA	-2.97347	0.945121	0.991581	0.418831	0.60227	0.873263	Protein-coding	0	0
Fusarium_keratoplasticum_NRZ-2014-069	CM34	FUN_001978	4.60634	0.000580544	0.0308336	3.2999	0.0731726	0.860294	4.56572	0.0049536	0.2864	Protein-coding	0	0
Fusarium_keratoplasticum_NRZ-2014-069	CM34	FUN_001979	-0.216338	0.885586	0.998615	0.303809	0.849612	0.977215	0.717707	0.698506	0.911436	Protein-coding	0	0
Fusarium_keratoplasticum_NRZ-2014-069	CM34	FUN_001983	1.18517	0.491757	0.998615	-0.67509	0.511409	0.899705	0.378814	0.460758	0.809438	Protein-coding	0	0
Fusarium_keratoplasticum_NRZ-2014-069	CM34	FUN_001984	-1.40372	0.438204	0.998615	0.0829768	0.767165	0.959868	1.22006	0.222071	0.638787	Protein-coding	0	0
Fusarium_keratoplasticum_NRZ-2014-069	CM34	FUN_001991	-0.423805	0.768846	0.998615	0.109797	0.990836	0.997961	0.484751	0.615807	0.879209	Protein-coding	0	0
Fusarium_keratoplasticum_NRZ-2014-069	CM34	FUN_001998	-0.576366	0.592553	0.998615	2.14735	0.601827	0.926818	2.35337	0.430512	0.792218	Protein-coding	0	0
Fusarium_keratoplasticum_NRZ-2014-069	CM34	FUN_001999	-0.426147	0.675493	0.998615	1.82268	0.494518	0.895715	2.1284	0.576285	0.861048	Protein-coding	0	0
Fusarium_keratoplasticum_NRZ-2014-069	CM34	FUN_002002	-0.416211	0.697525	0.998615	1.22554	0.800392	0.967187	2.08729	0.615334	0.879048	Protein-coding	0	0
Fusarium_keratoplasticum_NRZ-2014-069	CM34	FUN_002004	-1.81556	0.0806617	0.572586	3.92901	0.0546043	0.860294	4.40404	0.0475966	0.388276	Protein-coding	0	0
Fusarium_keratoplasticum_NRZ-2014-069	CM34	FUN_002005	-0.97737	0.301805	0.963689	4.12701	0.0982871	0.860294	4.65054	0.112056	0.498906	Protein-coding	0	0
Fusarium_keratoplasticum_NRZ-2014-069	CM34	FUN_002006	-0.353301	0.726583	0.998615	4.08109	0.926292	0.989291	4.46328	0.573224	0.859573	Protein-coding	0	0
Fusarium_keratoplasticum_NRZ-2014-069	CM34	FUN_002008	-1.86922	0.307527	0.968104	-1.37927	0.572023	0.92015	0.0792067	0.258888	0.672995	Protein-coding	0	0
Fusarium_keratoplasticum_NRZ-2014-069	CM34	FUN_002009	-3.48247	0.00929892	0.160111	3.31986	0.244593	0.860294	5.02717	0.0723521	0.439202	Protein-coding	0	0
Fusarium_keratoplasticum_NRZ-2014-069	CM34	FUN_002010	-0.390127	0.657315	0.998615	4.13119	0.475772	0.893247	4.17541	0.42371	0.788007	Protein-coding	0	0
Fusarium_keratoplasticum_NRZ-2014-069	CM34	FUN_002011	-1.23291	0.23475	0.909126	3.58739	0.129482	0.860294	3.93392	0.160064	0.570352	Protein-coding	0	0
Fusarium_keratoplasticum_NRZ-2014-069	CM34	FUN_002012	0.362173	0.783342	0.998615	1.49198	0.903815	0.986124	2.23734	0.840046	0.957259	Protein-coding	0	0
Fusarium_keratoplasticum_NRZ-2014-069	CM34	FUN_002013	-2.52338	0.219565	NA	-0.106228	0.0931004	0.860294	9.51538	0.0238802	0.330939	Protein-coding	0	0
Fusarium_keratoplasticum_NRZ-2014-069	CM34	FUN_002014	0.862475	0.296115	0.961697	6.61179	0.142538	0.860294	6.81392	0.161103	0.571418	Protein-coding	0	0
Fusarium_keratoplasticum_NRZ-2014-069	CM34	FUN_002016	0.778349	0.43909	0.998615	2.40195	0.36407	0.861746	2.56622	0.335437	0.731539	Protein-coding	0	0
Fusarium_keratoplasticum_NRZ-2014-069	CM34	FUN_002019	1.13142	0.326545	0.970862	1.59303	0.245289	0.860294	2.13751	0.275983	0.686252	Protein-coding	0	0
Fusarium_keratoplasticum_NRZ-2014-069	CM34	FUN_002022	0.862717	0.402284	0.998615	3.72043	0.402387	0.876361	4.01908	0.353974	0.74485	Protein-coding	0	0
Fusarium_keratoplasticum_NRZ-2014-069	CM34	FUN_002023	1.13479	0.308124	0.968104	2.04841	0.210244	0.860294	2.3527	0.249954	0.662602	Protein-coding	0	0
Fusarium_keratoplasticum_NRZ-2014-069	CM34	FUN_002024	0.690822	0.438414	0.998615	6.82501	0.176383	0.860294	6.93656	0.286051	0.691286	Protein-coding	0	0
Fusarium_keratoplasticum_NRZ-2014-069	CM34	FUN_002029	0.300878	0.761342	0.998615	4.61318	0.440993	0.886534	4.74531	0.728593	0.920767	Protein-coding	0	0
Fusarium_keratoplasticum_NRZ-2014-069	CM34	FUN_002030	-7.29886	0.000181841	0.0146312	-1.88743	0.154773	0.860294	0.623835	0.00475153	0.2864	Protein-coding	0	0
Fusarium_keratoplasticum_NRZ-2014-069	CM34	FUN_002031	-1.1923	0.272128	0.942169	6.94888	0.449418	0.886936	7.18821	0.153095	0.557498	Protein-coding	0	0
Fusarium_keratoplasticum_NRZ-2014-069	CM34	FUN_002032	0.64874	0.472143	0.998615	4.821	0.463867	0.89018	4.95733	0.400057	0.776791	Protein-coding	0	0
Fusarium_keratoplasticum_NRZ-2014-069	CM34	FUN_002033	0.218565	0.824095	0.998615	3.28625	0.975174	0.995277	3.43814	0.814334	0.95009	Protein-coding	0	0
Fusarium_keratoplasticum_NRZ-2014-069	CM34	FUN_002034	-0.022027	0.983131	0.998615	8.30328	0.587122	0.923505	8.55875	0.912299	0.979465	Protein-coding	0	0
Fusarium_keratoplasticum_NRZ-2014-069	CM34	FUN_002035	-0.0663462	0.950868	0.998615	1.48517	0.788809	0.96554	1.63088	0.872286	0.966811	Protein-coding	0	0
Fusarium_keratoplasticum_NRZ-2014-069	CM34	FUN_002036	-1.90669	0.0710736	0.536592	7.4148	0.284041	0.860294	8.3706	0.121745	0.513268	Protein-coding	0	0
Fusarium_keratoplasticum_NRZ-2014-069	CM34	FUN_002037	-1.99843	0.107983	0.659249	3.50647	0.276683	0.860294	4.1903	0.13893	0.539556	Protein-coding	0	0
Fusarium_keratoplasticum_NRZ-2014-069	CM34	FUN_002038	-1.70938	0.248711	0.920346	0.0168235	0.115528	0.860294	0.82213	0.086105	0.463181	Protein-coding	0	0
Fusarium_keratoplasticum_NRZ-2014-069	CM34	FUN_002039	-0.329679	0.76993	0.998615	1.54656	0.8749	0.980063	1.66981	0.632321	0.887198	Protein-coding	0	0
Fusarium_keratoplasticum_NRZ-2014-069	CM34	FUN_002040	-2.24335	0.0318034	0.33711	8.82147	0.0561002	0.860294	9.48788	0.0289158	0.342417	Protein-coding	0	0
Fusarium_keratoplasticum_NRZ-2014-069	CM34	FUN_002041	1.67913	0.102714	0.640406	7.54208	0.283925	0.860294	8.022	0.154306	0.55987	Protein-coding	0	0
Fusarium_keratoplasticum_NRZ-2014-069	CM34	FUN_002042	0.528499	0.580753	0.998615	5.76017	0.354235	0.860294	5.87611	0.503077	0.830603	Protein-coding	0	0
Fusarium_keratoplasticum_NRZ-2014-069	CM34	FUN_002043	-1.57448	0.0905384	0.601573	4.71427	0.0902877	0.860294	7.19959	0.0531158	0.400218	Protein-coding	0	0
Fusarium_keratoplasticum_NRZ-2014-069	CM34	FUN_002044	0.355851	0.724623	0.998615	6.19739	0.3539	0.860294	6.35812	0.702879	0.912263	Protein-coding	0	0
Fusarium_keratoplasticum_NRZ-2014-069	CM34	FUN_002045	-0.976048	0.33514	0.974561	5.95224	0.36409	0.861746	6.13703	0.187152	0.60041	Protein-coding	0	0
Fusarium_keratoplasticum_NRZ-2014-069	CM34	FUN_002046	-0.365478	0.789318	0.998615	8.02194	0.773895	0.96133	10.0517	0.833722	0.954571	Protein-coding	0	0
Fusarium_keratoplasticum_NRZ-2014-069	CM34	FUN_002047	0.457558	0.642523	0.998615	6.9852	0.738888	0.953513	7.59241	0.604045	0.873767	Protein-coding	0	0
Fusarium_keratoplasticum_NRZ-2014-069	CM34	FUN_002048	-1.84885	0.357566	0.991643	-0.843921	0.499314	0.897242	0.908347	0.35201	0.742982	Protein-coding	0	0
Fusarium_keratoplasticum_NRZ-2014-069	CM34	FUN_002049	0.59606	0.594138	0.998615	2.30732	0.772221	0.961149	2.83032	0.491579	0.824133	Protein-coding	0	0
Fusarium_keratoplasticum_NRZ-2014-069	CM34	FUN_002050	-0.0293068	0.978699	0.998615	7.67686	0.934408	0.989782	7.86139	0.971043	0.995649	Protein-coding	0	0
Fusarium_keratoplasticum_NRZ-2014-069	CM34	FUN_002051	0.525526	0.54886	0.998615	4.43109	0.303988	0.860294	4.50279	0.375101	0.76011	Protein-coding	0	0
Fusarium_keratoplasticum_NRZ-2014-069	CM34	FUN_002052	0.921894	0.276207	0.944473	4.64231	0.104794	0.860294	4.76682	0.112788	0.499495	Protein-coding	0	0
Fusarium_keratoplasticum_NRZ-2014-069	CM34	FUN_002053	-0.291167	0.777433	0.998615	3.86304	0.820593	0.972025	4.06223	0.670958	0.902128	Protein-coding	0	0
Fusarium_keratoplasticum_NRZ-2014-069	CM34	FUN_002054	-1.3388	0.181392	0.829568	4.16955	0.17604	0.860294	4.36765	0.0919003	0.471726	Protein-coding	0	0
Fusarium_keratoplasticum_NRZ-2014-069	CM34	FUN_002055	-1.83561	0.105565	0.650824	2.36769	0.213428	0.860294	2.85463	0.0890288	0.466643	Protein-coding	0	0
Fusarium_keratoplasticum_NRZ-2014-069	CM34	FUN_002059	0.269422	0.799305	0.998615	5.53423	0.459365	0.888434	5.87193	0.815542	0.95009	Protein-coding	0	0
Fusarium_keratoplasticum_NRZ-2014-069	CM34	FUN_002060	-1.67825	0.276323	0.944473	2.94679	0.879423	0.981681	4.03551	0.243137	0.657069	Protein-coding	0	0
Fusarium_keratoplasticum_NRZ-2014-069	CM34	FUN_002062	0.881124	0.397357	0.998615	2.54437	0.57892	0.920325	3.02972	0.31522	0.714423	Protein-coding	0	0
Fusarium_keratoplasticum_NRZ-2014-069	CM34	FUN_002065	0.97854	0.543488	0.998615	-1.7693	0.392505	0.871869	-0.320347	0.377587	0.761559	Protein-coding	0	0
Fusarium_keratoplasticum_NRZ-2014-069	CM34	FUN_002071	-0.30462	0.770319	0.998615	1.99538	0.764098	0.958502	2.40981	0.622037	0.882614	Protein-coding	0	0
Fusarium_keratoplasticum_NRZ-2014-069	CM34	FUN_002072	1.01412	0.307455	0.968104	3.82691	0.387064	0.869333	4.95446	0.234026	0.646405	Protein-coding	0	0
Fusarium_keratoplasticum_NRZ-2014-069	CM34	FUN_002073	-1.22548	0.187279	0.839808	2.84328	0.118058	0.860294	3.13834	0.086737	0.46446	Protein-coding	0	0
Fusarium_keratoplasticum_NRZ-2014-069	CM34	FUN_002078	0.257087	0.78257	0.998615	8.16767	0.506436	0.899705	8.3031	0.783653	0.938952	Protein-coding	0	0
Fusarium_keratoplasticum_NRZ-2014-069	CM34	FUN_002080	0.125297	0.934392	0.998615	0.33448	0.580013	0.920325	0.870737	0.904165	0.977496	Protein-coding	0	0
Fusarium_keratoplasticum_NRZ-2014-069	CM34	FUN_002082	-0.572717	0.739807	0.998615	-0.071122	0.716433	0.94755	0.696658	0.639117	0.890055	Protein-coding	0	0
Fusarium_keratoplasticum_NRZ-2014-069	CM34	FUN_002086	0.136492	0.944583	NA	-0.615978	0.869582	0.979226	0.331193	0.99015	1	Protein-coding	0	0
Fusarium_keratoplasticum_NRZ-2014-069	CM34	FUN_002095	-1.13015	0.418612	0.998615	0.219892	0.573965	0.920261	1.38375	0.346003	0.738411	Protein-coding	0	0
Fusarium_keratoplasticum_NRZ-2014-069	CM34	FUN_002102	-4.5691	0.0132399	0.20046	0.529226	0.530736	0.905879	2.88705	0.0351142	0.35992	Protein-coding	0	0
Fusarium_keratoplasticum_NRZ-2014-069	CM34	FUN_002103	-0.981487	0.426957	0.998615	1.33367	0.494025	0.895715	1.60481	0.263358	0.677103	Protein-coding	0	0
Fusarium_keratoplasticum_NRZ-2014-069	CM34	FUN_002104	2.07027	0.172749	0.815266	1.02283	0.253511	0.860294	1.87245	0.0644378	0.42828	Protein-coding	0	0
Fusarium_keratoplasticum_NRZ-2014-069	CM34	FUN_002105	-2.71491	0.2166	NA	-1.64052	0.152099	0.860294	0.372604	0.10504	0.491837	Protein-coding	0	0
Fusarium_keratoplasticum_NRZ-2014-069	CM34	FUN_002107	-2.25176	0.049698	0.439124	1.14881	0.0524855	0.860294	1.54081	0.0162757	0.307184	Protein-coding	0	0
Fusarium_keratoplasticum_NRZ-2014-069	CM34	FUN_002108	-1.62613	0.20026	0.862015	1.70499	0.0479272	0.860294	3.1891	0.0970828	0.479864	Protein-coding	0	0
Fusarium_keratoplasticum_NRZ-2014-069	CM34	FUN_002109	0.400904	0.647458	0.998615	7.7163	0.352452	0.860294	7.97546	0.562146	0.856306	Protein-coding	0	0
Fusarium_keratoplasticum_NRZ-2014-069	CM34	FUN_002110	0.655321	0.421652	0.998615	9.9581	0.256808	0.860294	10.1898	0.357455	0.747261	Protein-coding	0	0
Fusarium_keratoplasticum_NRZ-2014-069	CM34	FUN_002111	-1.51056	0.176356	0.821261	3.16822	0.106039	0.860294	3.81924	0.188016	0.600652	Protein-coding	0	0
Fusarium_keratoplasticum_NRZ-2014-069	CM34	FUN_002114	-2.49867	0.409059	NA	-2.08301	0.146348	0.860294	-0.09859	0.099897	0.485605	Protein-coding	0	0
Fusarium_keratoplasticum_NRZ-2014-069	CM34	FUN_002118	-0.390945	0.741305	0.998615	2.08656	0.746879	0.955569	2.38681	0.590281	0.868587	Protein-coding	0	0
Fusarium_keratoplasticum_NRZ-2014-069	CM34	FUN_002128	-1.94782	0.22744	0.899546	-0.321323	0.242796	0.860294	0.753836	0.0735546	0.440216	Protein-coding	0	0
Fusarium_keratoplasticum_NRZ-2014-069	CM34	FUN_002129	-2.97308	0.0361817	0.367466	0.0765503	0.0338801	0.860294	1.23992	0.0241911	0.331497	Protein-coding	0	0
Fusarium_keratoplasticum_NRZ-2014-069	CM34	FUN_002136	-0.785509	0.581625	0.998615	3.24043	0.990724	0.997961	4.59238	0.63545	0.888235	Protein-coding	0	0
Fusarium_keratoplasticum_NRZ-2014-069	CM34	FUN_002141	-0.78867	0.55482	0.998615	6.04584	0.244473	0.860294	8.68809	0.621338	0.882408	Protein-coding	0	0
Fusarium_keratoplasticum_NRZ-2014-069	CM34	FUN_002142	-1.04145	0.361293	0.992241	8.33353	0.185792	0.860294	10.5578	0.391364	0.770041	Protein-coding	0	0
Fusarium_keratoplasticum_NRZ-2014-069	CM34	FUN_002143	-7.15307	4.72648e-05	0.00609456	-1.08348	0.161172	0.860294	1.09591	0.00184512	0.2864	Protein-coding	0	0
Fusarium_keratoplasticum_NRZ-2014-069	CM34	FUN_002144	-0.829289	0.364267	0.992241	2.29862	0.161503	0.860294	2.48102	0.178143	0.590011	Protein-coding	0	0
Fusarium_keratoplasticum_NRZ-2014-069	CM34	FUN_002148	-0.0466451	0.961745	0.998615	4.12371	0.866867	0.979226	4.92971	0.858868	0.96212	Protein-coding	0	0
Fusarium_keratoplasticum_NRZ-2014-069	CM34	FUN_002149	1.30103	0.131585	0.721258	4.2469	0.0387102	0.860294	4.60574	0.0335835	0.356197	Protein-coding	0	0
Fusarium_keratoplasticum_NRZ-2014-069	CM34	FUN_002150	1.69051	0.250243	0.9206	4.25718	0.568077	0.919521	6.43555	0.332118	0.728051	Protein-coding	0	0
Fusarium_keratoplasticum_NRZ-2014-069	CM34	FUN_002151	-0.532241	0.570772	0.998615	2.49945	0.346945	0.860294	2.64999	0.332361	0.728086	Protein-coding	0	0
Fusarium_keratoplasticum_NRZ-2014-069	CM34	FUN_002153	0.285954	0.872545	0.998615	-0.244511	0.797529	0.967187	1.62894	0.875087	0.967669	Protein-coding	0	0
Fusarium_keratoplasticum_NRZ-2014-069	CM34	FUN_002156	-1.77401	0.203151	0.868722	2.00231	0.408945	0.876733	3.53015	0.245103	0.659641	Protein-coding	0	0
Fusarium_keratoplasticum_NRZ-2014-069	CM34	FUN_002157	-0.99625	0.281075	0.95034	5.58388	0.178466	0.860294	5.86441	0.149677	0.554109	Protein-coding	0	0
Fusarium_keratoplasticum_NRZ-2014-069	CM34	FUN_002158	-1.83401	0.055187	0.462215	4.16452	0.0218662	0.860294	4.41047	0.0108829	0.305458	Protein-coding	0	0
Fusarium_keratoplasticum_NRZ-2014-069	CM34	FUN_002159	-1.99345	0.13594	0.736264	0.306236	0.144509	0.860294	0.747564	0.048388	0.389066	Protein-coding	0	0
Fusarium_keratoplasticum_NRZ-2014-069	CM34	FUN_002160	-6.48327	0.00404258	0.0968074	-1.92913	0.0536087	0.860294	-0.547361	0.0024294	0.2864	Protein-coding	0	0
Fusarium_keratoplasticum_NRZ-2014-069	CM34	FUN_002161	-1.46797	0.1592	0.791574	2.00683	0.11084	0.860294	2.43899	0.103418	0.490189	Protein-coding	0	0
Fusarium_keratoplasticum_NRZ-2014-069	CM34	FUN_002162	-2.53063	0.016662	0.229744	3.65921	0.0112757	0.860294	5.46438	0.0211357	0.321002	Protein-coding	0	0
Fusarium_keratoplasticum_NRZ-2014-069	CM34	FUN_002164	-1.62826	0.143235	0.756095	2.10983	0.123473	0.860294	2.6378	0.0577868	0.412812	Protein-coding	0	0
Fusarium_keratoplasticum_NRZ-2014-069	CM34	FUN_002165	0.300011	0.848698	0.998615	0.712156	0.771857	0.961149	2.37561	0.783588	0.938952	Protein-coding	0	0
Fusarium_keratoplasticum_NRZ-2014-069	CM34	FUN_002166	1.66368	0.266764	0.93803	1.41641	0.842959	0.97569	4.38127	0.16773	0.579872	Protein-coding	0	0
Fusarium_keratoplasticum_NRZ-2014-069	CM34	FUN_002167	1.95691	0.0426372	0.403827	5.22168	0.030509	0.860294	5.51182	0.0185335	0.314631	Protein-coding	0	0
Fusarium_keratoplasticum_NRZ-2014-069	CM34	FUN_002174	0.0462324	0.968016	0.998615	2.57705	0.909032	0.987439	3.30329	0.985068	1	Protein-coding	0	0
Fusarium_keratoplasticum_NRZ-2014-069	CM34	FUN_002175	0.488053	0.829362	NA	-0.562682	0.731751	0.951845	0.879999	0.764712	0.933217	Protein-coding	0	0
Fusarium_keratoplasticum_NRZ-2014-069	CM34	FUN_002177	2.05238	0.117748	0.682754	2.13282	0.0691864	0.860294	2.92059	0.0982478	0.482352	Protein-coding	0	0
Fusarium_keratoplasticum_NRZ-2014-069	CM34	FUN_002178	1.40875	0.18827	0.840306	1.6433	0.0744204	0.860294	1.79121	0.0471382	0.388276	Protein-coding	0	0
Fusarium_keratoplasticum_NRZ-2014-069	CM34	FUN_002179	1.48014	0.154036	0.781337	2.69584	0.0958589	0.860294	2.90551	0.0639342	0.426228	Protein-coding	0	0
Fusarium_keratoplasticum_NRZ-2014-069	CM34	FUN_002182	-0.0113475	0.989387	0.99892	4.41574	0.954771	0.992972	4.5597	0.927601	0.983604	Protein-coding	0	0
Fusarium_keratoplasticum_NRZ-2014-069	CM34	FUN_002185	3.44713	0.0155177	0.220175	0.806312	0.175309	0.860294	2.12384	0.0560465	0.408517	Protein-coding	0	0
Fusarium_keratoplasticum_NRZ-2014-069	CM34	FUN_002186	0.534107	0.780357	NA	-0.813405	0.708559	0.947468	-0.0973624	0.675382	0.902964	Protein-coding	0	0
Fusarium_keratoplasticum_NRZ-2014-069	CM34	FUN_002187	0.332648	0.696001	0.998615	5.42537	0.659952	0.936151	5.5586	0.647405	0.894383	Protein-coding	0	0
Fusarium_keratoplasticum_NRZ-2014-069	CM34	FUN_002188	2.30296	0.0409108	0.394817	9.96155	0.336753	0.860294	10.8403	0.163008	0.574137	Protein-coding	0	0
Fusarium_keratoplasticum_NRZ-2014-069	CM34	FUN_002189	2.76441	0.00893794	0.156768	8.3286	0.0379818	0.860294	8.95869	0.0270015	0.339244	Protein-coding	0	0
Fusarium_keratoplasticum_NRZ-2014-069	CM34	FUN_002190	-1.79044	0.322229	0.970862	-1.98023	0.749704	0.956194	0.547113	0.297967	0.702092	Protein-coding	0	0
Fusarium_keratoplasticum_NRZ-2014-069	CM34	FUN_002192	1.16671	0.178722	0.824187	7.83902	0.0857617	0.860294	8.09263	0.0971162	0.479864	Protein-coding	0	0
Fusarium_keratoplasticum_NRZ-2014-069	CM34	FUN_002193	0.135133	0.867348	0.998615	9.70634	0.86905	0.979226	9.93967	0.895567	0.97412	Protein-coding	0	0
Fusarium_keratoplasticum_NRZ-2014-069	CM34	FUN_002194	0.0170638	0.984124	0.998615	5.39369	0.995726	0.998756	5.66068	0.94238	0.98945	Protein-coding	0	0
Fusarium_keratoplasticum_NRZ-2014-069	CM34	FUN_002195	-0.327281	0.716489	0.998615	3.14182	0.578775	0.920325	3.2015	0.507946	0.833263	Protein-coding	0	0
Fusarium_keratoplasticum_NRZ-2014-069	CM34	FUN_002197	-1.80123	0.0581203	0.474919	2.53126	0.0153113	0.860294	2.7671	0.00972979	0.301236	Protein-coding	0	0
Fusarium_keratoplasticum_NRZ-2014-069	CM34	FUN_002198	-1.1419	0.280447	0.95034	1.39658	0.112772	0.860294	1.53816	0.0781307	0.448004	Protein-coding	0	0
Fusarium_keratoplasticum_NRZ-2014-069	CM34	FUN_002199	0.480989	0.637067	0.998615	2.59397	0.673619	0.938892	3.2593	0.542468	0.847975	Protein-coding	0	0
Fusarium_keratoplasticum_NRZ-2014-069	CM34	FUN_002201	0.961179	0.265601	0.936051	3.93207	0.0911135	0.860294	4.12813	0.0977901	0.481298	Protein-coding	0	0
Fusarium_keratoplasticum_NRZ-2014-069	CM34	FUN_002202	-0.519323	0.599844	0.998615	2.17197	0.36185	0.861228	2.26679	0.329226	0.727282	Protein-coding	0	0
Fusarium_keratoplasticum_NRZ-2014-069	CM34	FUN_002207	0.24799	0.78067	0.998615	6.94375	0.492423	0.895141	7.00477	0.735862	0.921672	Protein-coding	0	0
Fusarium_keratoplasticum_NRZ-2014-069	CM34	FUN_002208	1.0292	0.246373	0.918844	5.0463	0.106372	0.860294	5.16528	0.114067	0.50143	Protein-coding	0	0
Fusarium_keratoplasticum_NRZ-2014-069	CM34	FUN_002209	0.966266	0.280736	0.95034	7.73362	0.0966674	0.860294	7.86394	0.165663	0.576733	Protein-coding	0	0
Fusarium_keratoplasticum_NRZ-2014-069	CM34	FUN_002210	1.20317	0.174717	0.818402	5.25114	0.0743973	0.860294	5.37927	0.0775646	0.448004	Protein-coding	0	0
Fusarium_keratoplasticum_NRZ-2014-069	CM34	FUN_002211	-2.32321	0.0533085	0.450989	-0.291169	0.100721	0.860294	0.963166	0.0381481	0.369647	Protein-coding	0	0
Fusarium_keratoplasticum_NRZ-2014-069	CM34	FUN_002212	-0.569585	0.515222	0.998615	5.99145	0.324406	0.860294	6.07472	0.248215	0.66175	Protein-coding	0	0
Fusarium_keratoplasticum_NRZ-2014-069	CM34	FUN_002213	0.288358	0.748915	0.998615	6.91673	0.837625	0.974305	7.0149	0.731165	0.921434	Protein-coding	0	0
Fusarium_keratoplasticum_NRZ-2014-069	CM34	FUN_002214	0.565797	0.514717	0.998615	5.21697	0.268233	0.860294	5.47446	0.305895	0.707409	Protein-coding	0	0
Fusarium_keratoplasticum_NRZ-2014-069	CM34	FUN_002215	-0.77946	0.405154	0.998615	4.40557	0.162835	0.860294	4.71226	0.184338	0.597018	Protein-coding	0	0
Fusarium_keratoplasticum_NRZ-2014-069	CM34	FUN_002216	3.53	0.00388982	0.094304	1.31255	0.208064	0.860294	2.65088	0.0867225	0.46446	Protein-coding	0	0
Fusarium_keratoplasticum_NRZ-2014-069	CM34	FUN_002218	0.573068	0.494584	0.998615	6.58728	0.275225	0.860294	6.64399	0.338581	0.734002	Protein-coding	0	0
Fusarium_keratoplasticum_NRZ-2014-069	CM34	FUN_002219	0.271735	0.76825	0.998615	10.3432	0.557131	0.915427	10.5189	0.782689	0.938311	Protein-coding	0	0
Fusarium_keratoplasticum_NRZ-2014-069	CM34	FUN_002220	-2.78215	0.0374639	0.373811	3.30798	0.373419	0.864622	4.37351	0.0394257	0.371914	Protein-coding	0	0
Fusarium_keratoplasticum_NRZ-2014-069	CM34	FUN_002221	-0.104295	0.908394	0.998615	5.32501	0.968346	0.994453	5.39283	0.820886	0.952034	Protein-coding	0	0
Fusarium_keratoplasticum_NRZ-2014-069	CM34	FUN_002222	0.440479	0.617686	0.998615	5.17276	0.443112	0.886534	5.38056	0.539479	0.846685	Protein-coding	0	0
Fusarium_keratoplasticum_NRZ-2014-069	CM34	FUN_002223	0.457133	0.590898	0.998615	5.75993	0.330207	0.860294	5.79814	0.411648	0.783505	Protein-coding	0	0
Fusarium_keratoplasticum_NRZ-2014-069	CM34	FUN_002225	1.53765	0.238731	0.913062	1.46676	0.484536	0.893772	1.96589	0.221521	0.638166	Protein-coding	0	0
Fusarium_keratoplasticum_NRZ-2014-069	CM34	FUN_002227	-0.032146	0.974361	0.998615	9.89191	0.888268	0.983366	10.237	0.916974	0.980241	Protein-coding	0	0
Fusarium_keratoplasticum_NRZ-2014-069	CM34	FUN_002228	0.305616	0.727157	0.998615	5.39238	0.555802	0.915179	5.47476	0.645226	0.892876	Protein-coding	0	0
Fusarium_keratoplasticum_NRZ-2014-069	CM34	FUN_002230	0.766738	0.384335	0.998615	5.15427	0.143098	0.860294	5.21729	0.188836	0.602106	Protein-coding	0	0
Fusarium_keratoplasticum_NRZ-2014-069	CM34	FUN_002231	0.886832	0.286763	0.956177	5.21484	0.121618	0.860294	5.33535	0.129386	0.52452	Protein-coding	0	0
Fusarium_keratoplasticum_NRZ-2014-069	CM34	FUN_002232	0.662812	0.508181	0.998615	7.78457	0.183724	0.860294	7.93022	0.434787	0.79504	Protein-coding	0	0
Fusarium_keratoplasticum_NRZ-2014-069	CM34	FUN_002234	-0.879698	0.474713	0.998615	8.50167	0.917411	0.988928	9.33641	0.558466	0.854346	Protein-coding	0	0
Fusarium_keratoplasticum_NRZ-2014-069	CM34	FUN_002235	-2.11188	0.0571289	0.470091	6.04547	0.136338	0.860294	6.62695	0.0403342	0.375494	Protein-coding	0	0
Fusarium_keratoplasticum_NRZ-2014-069	CM34	FUN_002236	0.240989	0.775247	0.998615	4.89805	0.67465	0.939026	4.93889	0.699447	0.911436	Protein-coding	0	0
Fusarium_keratoplasticum_NRZ-2014-069	CM34	FUN_002237	0.427909	0.651685	0.998615	4.27556	0.405817	0.876591	4.49135	0.552218	0.851873	Protein-coding	0	0
Fusarium_keratoplasticum_NRZ-2014-069	CM34	FUN_002238	-1.30291	0.248669	0.920346	2.87964	0.259437	0.860294	3.52373	0.15151	0.555875	Protein-coding	0	0
Fusarium_keratoplasticum_NRZ-2014-069	CM34	FUN_002239	-1.36034	0.167919	0.806203	5.18851	0.151285	0.860294	5.73	0.0891494	0.466643	Protein-coding	0	0
Fusarium_keratoplasticum_NRZ-2014-069	CM34	FUN_002240	0.0215847	0.980018	0.998615	5.20022	0.991088	0.997961	5.26745	0.973417	0.996382	Protein-coding	0	0
Fusarium_keratoplasticum_NRZ-2014-069	CM34	FUN_002241	-1.06948	0.297964	0.961745	3.71447	0.395649	0.874448	3.94756	0.156492	0.564275	Protein-coding	0	0
Fusarium_keratoplasticum_NRZ-2014-069	CM34	FUN_002242	0.832538	0.368025	0.994086	4.72794	0.193312	0.860294	4.92412	0.249189	0.662561	Protein-coding	0	0
Fusarium_keratoplasticum_NRZ-2014-069	CM34	FUN_002243	-0.052103	0.950664	0.998615	5.01401	0.921127	0.988999	5.05291	0.858422	0.962119	Protein-coding	0	0
Fusarium_keratoplasticum_NRZ-2014-069	CM34	FUN_002244	-5.23303	0.000351562	0.023046	0.456813	0.135674	0.860294	2.35062	0.00438456	0.2864	Protein-coding	0	0
Fusarium_keratoplasticum_NRZ-2014-069	CM34	FUN_002245	-1.78083	0.0675721	0.522646	4.17474	0.0340465	0.860294	4.4151	0.0207937	0.32024	Protein-coding	0	0
Fusarium_keratoplasticum_NRZ-2014-069	CM34	FUN_002246	-0.0149506	0.986435	0.998689	8.09098	0.845581	0.976264	8.20801	0.916714	0.980241	Protein-coding	0	0
Fusarium_keratoplasticum_NRZ-2014-069	CM34	FUN_002247	-0.357079	0.775524	0.998615	1.66215	0.71567	0.94755	1.92379	0.7184	0.917523	Protein-coding	0	0
Fusarium_keratoplasticum_NRZ-2014-069	CM34	FUN_002248	-2.46935	0.151318	0.776715	-1.55079	0.598225	0.926388	-0.614731	0.105332	0.49186	Protein-coding	0	0
Fusarium_keratoplasticum_NRZ-2014-069	CM34	FUN_002255	1.48485	0.0745713	0.551105	8.06209	0.0186526	0.860294	8.16123	0.026078	0.335329	Protein-coding	0	0
Fusarium_keratoplasticum_NRZ-2014-069	CM34	FUN_002256	1.23121	0.143164	0.756095	9.54148	0.0581521	0.860294	9.64298	0.0763195	0.447014	Protein-coding	0	0
Fusarium_keratoplasticum_NRZ-2014-069	CM34	FUN_002257	-1.64813	0.11232	0.672097	5.29045	0.0921865	0.860294	5.65281	0.056045	0.408517	Protein-coding	0	0
Fusarium_keratoplasticum_NRZ-2014-069	CM34	FUN_002258	-0.276896	0.745872	0.998615	6.44497	0.54238	0.910906	6.60049	0.55628	0.852915	Protein-coding	0	0
Fusarium_keratoplasticum_NRZ-2014-069	CM34	FUN_002259	-1.46234	0.116355	0.68039	4.46438	0.0533159	0.860294	5.02304	0.0425252	0.38026	Protein-coding	0	0
Fusarium_keratoplasticum_NRZ-2014-069	CM34	FUN_002260	0.0672821	0.941732	0.998615	8.08997	0.899548	0.984729	8.58576	0.952193	0.991647	Protein-coding	0	0
Fusarium_keratoplasticum_NRZ-2014-069	CM34	FUN_002261	-1.03333	0.2558	0.926937	6.41641	0.168586	0.860294	6.5741	0.126149	0.519323	Protein-coding	0	0
Fusarium_keratoplasticum_NRZ-2014-069	CM34	FUN_002262	0.00749084	0.99278	0.99892	6.56372	0.990764	0.997961	6.62517	0.946489	0.990345	Protein-coding	0	0
Fusarium_keratoplasticum_NRZ-2014-069	CM34	FUN_002263	-0.305802	0.722981	0.998615	5.90556	0.622807	0.932609	5.96027	0.513873	0.835422	Protein-coding	0	0
Fusarium_keratoplasticum_NRZ-2014-069	CM34	FUN_002264	0.0381636	0.966926	0.998615	4.50584	0.850819	0.977659	4.64321	0.985018	1	Protein-coding	0	0
Fusarium_keratoplasticum_NRZ-2014-069	CM34	FUN_002265	-0.93678	0.332652	0.972648	6.47648	0.301411	0.860294	6.65739	0.167063	0.57912	Protein-coding	0	0
Fusarium_keratoplasticum_NRZ-2014-069	CM34	FUN_002266	-0.611087	0.498882	0.998615	4.56925	0.334033	0.860294	4.67027	0.239728	0.653583	Protein-coding	0	0
Fusarium_keratoplasticum_NRZ-2014-069	CM34	FUN_002267	-0.22155	0.834349	0.998615	5.6927	0.855369	0.978376	6.05579	0.807185	0.946717	Protein-coding	0	0
Fusarium_keratoplasticum_NRZ-2014-069	CM34	FUN_002268	-0.0798379	0.925305	0.998615	6.67152	0.881836	0.982429	6.8351	0.823536	0.952836	Protein-coding	0	0
Fusarium_keratoplasticum_NRZ-2014-069	CM34	FUN_002269	-0.707196	0.482714	0.998615	6.78988	0.608954	0.929236	7.02138	0.330349	0.727282	Protein-coding	0	0
Fusarium_keratoplasticum_NRZ-2014-069	CM34	FUN_002271	0.380152	0.6681	0.998615	5.998	0.463083	0.889939	6.16505	0.54252	0.847975	Protein-coding	0	0
Fusarium_keratoplasticum_NRZ-2014-069	CM34	FUN_002272	-0.0811956	0.937042	0.998615	7.36729	0.562016	0.916939	7.57722	0.844511	0.958421	Protein-coding	0	0
Fusarium_keratoplasticum_NRZ-2014-069	CM34	FUN_002273	0.494567	0.619509	0.998615	8.42659	0.25879	0.860294	8.56631	0.580054	0.862029	Protein-coding	0	0
Fusarium_keratoplasticum_NRZ-2014-069	CM34	FUN_002274	1.22959	0.263582	0.934402	4.05297	0.551577	0.914655	4.4178	0.267503	0.681133	Protein-coding	0	0
Fusarium_keratoplasticum_NRZ-2014-069	CM34	FUN_002275	0.311684	0.751018	0.998615	4.08292	0.466813	0.890185	4.19742	0.705994	0.912551	Protein-coding	0	0
Fusarium_keratoplasticum_NRZ-2014-069	CM34	FUN_002277	1.07523	0.271186	0.942003	8.20609	0.0745247	0.860294	8.35769	0.180064	0.592534	Protein-coding	0	0
Fusarium_keratoplasticum_NRZ-2014-069	CM34	FUN_002278	0.87424	0.301945	0.963689	5.25266	0.125228	0.860294	5.31876	0.129183	0.524081	Protein-coding	0	0
Fusarium_keratoplasticum_NRZ-2014-069	CM34	FUN_002279	0.103994	0.903915	0.998615	5.60283	0.786831	0.96508	5.67202	0.888227	0.972181	Protein-coding	0	0
Fusarium_keratoplasticum_NRZ-2014-069	CM34	FUN_002280	-0.906825	0.36266	0.992241	2.76221	0.10832	0.860294	2.89582	0.159459	0.56953	Protein-coding	0	0
Fusarium_keratoplasticum_NRZ-2014-069	CM34	FUN_002281	-4.27643	0.00151992	0.0540446	2.43737	0.133291	0.860294	4.19007	0.00758167	0.292163	Protein-coding	0	0
Fusarium_keratoplasticum_NRZ-2014-069	CM34	FUN_002282	-1.61902	0.0947392	0.615883	3.99159	0.0724946	0.860294	4.33687	0.0332944	0.355888	Protein-coding	0	0
Fusarium_keratoplasticum_NRZ-2014-069	CM34	FUN_002283	0.438603	0.642435	0.998615	13.0987	0.893237	0.983683	13.4663	0.725054	0.919928	Protein-coding	0	0
Fusarium_keratoplasticum_NRZ-2014-069	CM34	FUN_002284	1.67013	0.114843	0.676013	4.82937	0.203582	0.860294	5.57843	0.165506	0.57664	Protein-coding	0	0
Fusarium_keratoplasticum_NRZ-2014-069	CM34	FUN_002285	-3.88339	0.0191954	0.249987	-1.29568	0.635852	0.933865	1.66218	0.0532363	0.400264	Protein-coding	0	0
Fusarium_keratoplasticum_NRZ-2014-069	CM34	FUN_002286	-1.95051	0.152335	0.779186	0.449223	0.0807549	0.860294	0.995614	0.0540741	0.403017	Protein-coding	0	0
Fusarium_keratoplasticum_NRZ-2014-069	CM34	FUN_002287	-0.461546	0.618818	0.998615	3.9999	0.559782	0.915987	4.12805	0.441123	0.799825	Protein-coding	0	0
Fusarium_keratoplasticum_NRZ-2014-069	CM34	FUN_002288	-2.31956	0.0441944	0.414417	4.13392	0.170771	0.860294	4.61763	0.0250796	0.332647	Protein-coding	0	0
Fusarium_keratoplasticum_NRZ-2014-069	CM34	FUN_002289	0.296668	0.716057	0.998615	6.37671	0.55079	0.914513	6.43552	0.592149	0.868787	Protein-coding	0	0
Fusarium_keratoplasticum_NRZ-2014-069	CM34	FUN_002290	0.740265	0.372943	0.996845	6.99764	0.193886	0.860294	7.08665	0.200182	0.614791	Protein-coding	0	0
Fusarium_keratoplasticum_NRZ-2014-069	CM34	FUN_002291	1.09708	0.211271	0.877076	3.42628	0.0506919	0.860294	3.56397	0.0601388	0.418357	Protein-coding	0	0
Fusarium_keratoplasticum_NRZ-2014-069	CM34	FUN_002292	0.817983	0.386897	0.998615	5.02609	0.27788	0.860294	5.36906	0.215781	0.632108	Protein-coding	0	0
Fusarium_keratoplasticum_NRZ-2014-069	CM34	FUN_002293	0.493218	0.602893	0.998615	3.72757	0.381003	0.867685	3.93515	0.500693	0.82944	Protein-coding	0	0
Fusarium_keratoplasticum_NRZ-2014-069	CM34	FUN_002294	-6.07059	0.000274601	0.0195283	-2.15496	0.194767	0.860294	1.32835	0.0173562	0.310758	Protein-coding	0	0
Fusarium_keratoplasticum_NRZ-2014-069	CM34	FUN_002295	0.0848288	0.934598	0.998615	7.65304	0.792268	0.966593	9.15346	0.953467	0.992108	Protein-coding	0	0
Fusarium_keratoplasticum_NRZ-2014-069	CM34	FUN_002296	0.129997	0.877212	0.998615	5.82606	0.771208	0.960964	5.85411	0.865411	0.965574	Protein-coding	0	0
Fusarium_keratoplasticum_NRZ-2014-069	CM34	FUN_002297	0.330844	0.743315	0.998615	3.59341	0.618355	0.932549	3.75103	0.72775	0.920565	Protein-coding	0	0
Fusarium_keratoplasticum_NRZ-2014-069	CM34	FUN_002298	0.458094	0.595765	0.998615	3.05051	0.439178	0.886534	3.41866	0.480553	0.82009	Protein-coding	0	0
Fusarium_keratoplasticum_NRZ-2014-069	CM34	FUN_002299	1.04258	0.212288	0.877503	5.94624	0.0650195	0.860294	6.17237	0.0764702	0.447074	Protein-coding	0	0
Fusarium_keratoplasticum_NRZ-2014-069	CM34	FUN_002300	0.163829	0.846456	0.998615	4.73338	0.73985	0.953513	4.77737	0.795261	0.943554	Protein-coding	0	0
Fusarium_keratoplasticum_NRZ-2014-069	CM34	FUN_002301	1.48382	0.112692	0.672097	7.89839	0.0429947	0.860294	8.18284	0.066974	0.434221	Protein-coding	0	0
Fusarium_keratoplasticum_NRZ-2014-069	CM34	FUN_002302	0.638508	0.549159	0.998615	5.51292	0.519559	0.903048	5.84812	0.585957	0.865289	Protein-coding	0	0
Fusarium_keratoplasticum_NRZ-2014-069	CM34	FUN_002303	0.109631	0.915715	0.998615	1.89755	0.96839	0.994453	2.01355	0.933723	0.985793	Protein-coding	0	0
Fusarium_keratoplasticum_NRZ-2014-069	CM34	FUN_002304	0.581486	0.48808	0.998615	5.93966	0.35543	0.860294	6.05816	0.334064	0.729515	Protein-coding	0	0
Fusarium_keratoplasticum_NRZ-2014-069	CM34	FUN_002305	0.566064	0.517143	0.998615	7.25178	0.244556	0.860294	7.39093	0.369211	0.755721	Protein-coding	0	0
Fusarium_keratoplasticum_NRZ-2014-069	CM34	FUN_002306	0.124563	0.902296	0.998615	4.13921	0.926105	0.989291	4.27271	0.938569	0.987413	Protein-coding	0	0
Fusarium_keratoplasticum_NRZ-2014-069	CM34	FUN_002309	0.117185	0.89451	0.998615	3.68586	0.901299	0.985009	4.32563	0.867519	0.966091	Protein-coding	0	0
Fusarium_keratoplasticum_NRZ-2014-069	CM34	FUN_002310	0.375966	0.686205	0.998615	5.37786	0.437892	0.886534	5.50675	0.637301	0.889131	Protein-coding	0	0
Fusarium_keratoplasticum_NRZ-2014-069	CM34	FUN_002311	0.351875	0.668805	0.998615	6.30671	0.462571	0.889822	6.72497	0.522246	0.839392	Protein-coding	0	0
Fusarium_keratoplasticum_NRZ-2014-069	CM34	FUN_002312	0.924422	0.399861	0.998615	3.85599	0.571945	0.92015	4.23397	0.402314	0.778647	Protein-coding	0	0
Fusarium_keratoplasticum_NRZ-2014-069	CM34	FUN_002313	0.442539	0.639208	0.998615	4.32026	0.443366	0.886534	4.41591	0.53263	0.845133	Protein-coding	0	0
Fusarium_keratoplasticum_NRZ-2014-069	CM34	FUN_002314	0.656198	0.603213	0.998615	0.587356	0.504903	0.899389	0.91619	0.561145	0.855873	Protein-coding	0	0
Fusarium_keratoplasticum_NRZ-2014-069	CM34	FUN_002315	0.710839	0.466432	0.998615	5.9395	0.232424	0.860294	6.04829	0.350524	0.741874	Protein-coding	0	0
Fusarium_keratoplasticum_NRZ-2014-069	CM34	FUN_002316	-1.40366	0.249736	0.9206	2.24826	0.625931	0.932652	3.13501	0.233587	0.646183	Protein-coding	0	0
Fusarium_keratoplasticum_NRZ-2014-069	CM34	FUN_002317	-0.140993	0.866574	0.998615	7.68864	0.769893	0.960193	7.93929	0.727378	0.920565	Protein-coding	0	0
Fusarium_keratoplasticum_NRZ-2014-069	CM34	FUN_002318	-0.409106	0.640707	0.998615	6.3974	0.383195	0.868059	6.6384	0.423639	0.788007	Protein-coding	0	0
Fusarium_keratoplasticum_NRZ-2014-069	CM34	FUN_002319	0.745978	0.359552	0.992241	8.35472	0.187223	0.860294	8.4773	0.237258	0.651355	Protein-coding	0	0
Fusarium_keratoplasticum_NRZ-2014-069	CM34	FUN_002321	0.137645	0.90708	0.998615	1.07895	0.826761	0.972154	1.30669	0.93795	0.987157	Protein-coding	0	0
Fusarium_keratoplasticum_NRZ-2014-069	CM34	FUN_002322	0.206062	0.808533	0.998615	4.9696	0.717096	0.94755	5.00662	0.737461	0.921982	Protein-coding	0	0
Fusarium_keratoplasticum_NRZ-2014-069	CM34	FUN_002324	0.312042	0.721711	0.998615	5.99326	0.65526	0.935818	6.1023	0.628384	0.885543	Protein-coding	0	0
Fusarium_keratoplasticum_NRZ-2014-069	CM34	FUN_002326	-0.144694	0.887078	0.998615	6.36786	0.502853	0.898948	6.93882	0.817751	0.951388	Protein-coding	0	0
Fusarium_keratoplasticum_NRZ-2014-069	CM34	FUN_002327	0.279813	0.757706	0.998615	3.89739	0.717849	0.94755	3.98316	0.673412	0.902653	Protein-coding	0	0
Fusarium_keratoplasticum_NRZ-2014-069	CM34	FUN_002328	-0.633188	0.478856	0.998615	4.87921	0.272551	0.860294	5.14311	0.222765	0.640095	Protein-coding	0	0
Fusarium_keratoplasticum_NRZ-2014-069	CM34	FUN_002329	0.703486	0.438753	0.998615	5.25681	0.194656	0.860294	5.35971	0.279502	0.687746	Protein-coding	0	0
Fusarium_keratoplasticum_NRZ-2014-069	CM34	FUN_002330	-0.942818	0.355903	0.990788	5.06517	0.212627	0.860294	5.2803	0.224919	0.641501	Protein-coding	0	0
Fusarium_keratoplasticum_NRZ-2014-069	CM34	FUN_002331	-0.184726	0.825367	0.998615	5.60967	0.673587	0.938892	5.67893	0.675383	0.902964	Protein-coding	0	0
Fusarium_keratoplasticum_NRZ-2014-069	CM34	FUN_002332	-0.538185	0.559148	0.998615	4.14629	0.469196	0.890185	4.35158	0.330189	0.727282	Protein-coding	0	0
Fusarium_keratoplasticum_NRZ-2014-069	CM34	FUN_002333	0.0243146	0.976737	0.998615	4.53447	0.99026	0.997961	4.57244	0.970365	0.995649	Protein-coding	0	0
Fusarium_keratoplasticum_NRZ-2014-069	CM34	FUN_002334	0.795166	0.42069	0.998615	5.31749	0.62988	0.933865	5.71262	0.41468	0.784559	Protein-coding	0	0
Fusarium_keratoplasticum_NRZ-2014-069	CM34	FUN_002335	0.226016	0.792952	0.998615	5.14658	0.672222	0.938892	5.27349	0.773791	0.937023	Protein-coding	0	0
Fusarium_keratoplasticum_NRZ-2014-069	CM34	FUN_002337	0.0331704	0.971651	0.998615	3.79633	0.886791	0.983366	4.02789	0.970579	0.995649	Protein-coding	0	0
Fusarium_keratoplasticum_NRZ-2014-069	CM34	FUN_002338	-0.46497	0.642114	0.998615	4.97805	0.667763	0.938197	5.27961	0.445588	0.802898	Protein-coding	0	0
Fusarium_keratoplasticum_NRZ-2014-069	CM34	FUN_002339	2.07873	0.112447	0.672097	0.681438	0.159926	0.860294	1.12892	0.0763742	0.447016	Protein-coding	0	0
Fusarium_keratoplasticum_NRZ-2014-069	CM34	FUN_002340	0.946835	0.399302	0.998615	5.02163	0.758496	0.957049	5.78268	0.458083	0.807931	Protein-coding	0	0
Fusarium_keratoplasticum_NRZ-2014-069	CM34	FUN_002341	0.384889	0.71939	0.998615	3.38131	0.461458	0.888799	3.58764	0.708073	0.913608	Protein-coding	0	0
Fusarium_keratoplasticum_NRZ-2014-069	CM34	FUN_002342	0.698437	0.534734	0.998615	2.0323	0.723243	0.949272	2.30812	0.508535	0.833341	Protein-coding	0	0
Fusarium_keratoplasticum_NRZ-2014-069	CM34	FUN_002343	0.612872	0.511695	0.998615	7.03379	0.204569	0.860294	7.12604	0.391354	0.770041	Protein-coding	0	0
Fusarium_keratoplasticum_NRZ-2014-069	CM34	FUN_002344	1.00492	0.342605	0.980759	5.15484	0.597166	0.926388	6.09234	0.233741	0.646183	Protein-coding	0	0
Fusarium_keratoplasticum_NRZ-2014-069	CM34	FUN_002345	-0.368614	0.669149	0.998615	6.13645	0.463057	0.889939	6.25093	0.487883	0.822259	Protein-coding	0	0
Fusarium_keratoplasticum_NRZ-2014-069	CM34	FUN_002346	-2.46524	0.0577616	0.473306	3.75344	0.369817	0.863303	5.47192	0.0707672	0.439202	Protein-coding	0	0
Fusarium_keratoplasticum_NRZ-2014-069	CM34	FUN_002347	-1.49487	0.127121	0.709546	4.1793	0.100619	0.860294	4.71631	0.0420883	0.380141	Protein-coding	0	0
Fusarium_keratoplasticum_NRZ-2014-069	CM34	FUN_002348	-4.53419	0.00174752	0.0581788	1.03444	0.178297	0.860294	2.94123	0.0174689	0.310758	Protein-coding	0	0
Fusarium_keratoplasticum_NRZ-2014-069	CM34	FUN_002349	0.456557	0.639545	0.998615	3.44449	0.454334	0.887127	4.90289	0.490801	0.824022	Protein-coding	0	0
Fusarium_keratoplasticum_NRZ-2014-069	CM34	FUN_002350	0.484346	0.594808	0.998615	3.63002	0.596373	0.926244	3.90289	0.556706	0.85327	Protein-coding	0	0
Fusarium_keratoplasticum_NRZ-2014-069	CM34	FUN_002351	1.17177	0.424787	0.998615	-0.278558	0.541629	0.910773	0.22635	0.333039	0.728252	Protein-coding	0	0
Fusarium_keratoplasticum_NRZ-2014-069	CM34	FUN_002352	2.69759	0.0221204	0.274377	10.9622	0.0962588	0.860294	12.2903	0.0716011	0.439202	Protein-coding	0	0
Fusarium_keratoplasticum_NRZ-2014-069	CM34	FUN_002353	1.27035	0.188143	0.840298	5.78564	0.273681	0.860294	6.06308	0.156139	0.56358	Protein-coding	0	0
Fusarium_keratoplasticum_NRZ-2014-069	CM34	FUN_002354	0.309284	0.72027	0.998615	5.78745	0.597897	0.926388	5.94081	0.645091	0.892876	Protein-coding	0	0
Fusarium_keratoplasticum_NRZ-2014-069	CM34	FUN_002355	-0.161892	0.858271	0.998615	4.23689	0.908276	0.987439	4.41943	0.705506	0.912551	Protein-coding	0	0
Fusarium_keratoplasticum_NRZ-2014-069	CM34	FUN_002356	0.630047	0.536274	0.998615	6.4271	0.437152	0.886534	6.63786	0.509158	0.833344	Protein-coding	0	0
Fusarium_keratoplasticum_NRZ-2014-069	CM34	FUN_002357	-0.167696	0.840986	0.998615	7.81293	0.822744	0.972025	7.86171	0.708553	0.913902	Protein-coding	0	0
Fusarium_keratoplasticum_NRZ-2014-069	CM34	FUN_002358	1.76991	0.0440326	0.413674	7.83923	0.0106478	0.860294	8.09873	0.0133567	0.307184	Protein-coding	0	0
Fusarium_keratoplasticum_NRZ-2014-069	CM34	FUN_002359	0.35459	0.705602	0.998615	2.7826	0.54724	0.912199	2.94273	0.65498	0.896914	Protein-coding	0	0
Fusarium_keratoplasticum_NRZ-2014-069	CM34	FUN_002360	0.633728	0.493693	0.998615	6.0704	0.221126	0.860294	6.21826	0.354417	0.744855	Protein-coding	0	0
Fusarium_keratoplasticum_NRZ-2014-069	CM34	FUN_002361	0.855141	0.387052	0.998615	4.4517	0.385636	0.868867	4.74352	0.335909	0.731934	Protein-coding	0	0
Fusarium_keratoplasticum_NRZ-2014-069	CM34	FUN_002362	0.166409	0.878414	0.998615	6.99305	0.353416	0.860294	7.25143	0.91025	0.978811	Protein-coding	0	0
Fusarium_keratoplasticum_NRZ-2014-069	CM34	FUN_002363	0.487087	0.652686	0.998615	2.02263	0.605612	0.928489	2.20946	0.552504	0.851969	Protein-coding	0	0
Fusarium_keratoplasticum_NRZ-2014-069	CM34	FUN_002364	0.546144	0.512566	0.998615	5.91803	0.238001	0.860294	5.94778	0.292284	0.698603	Protein-coding	0	0
Fusarium_keratoplasticum_NRZ-2014-069	CM34	FUN_002365	0.29135	0.750518	0.998615	3.19425	0.595138	0.926147	3.2374	0.66844	0.901607	Protein-coding	0	0
Fusarium_keratoplasticum_NRZ-2014-069	CM34	FUN_002366	0.705366	0.460216	0.998615	4.35914	0.221919	0.860294	4.45335	0.32307	0.722542	Protein-coding	0	0
Fusarium_keratoplasticum_NRZ-2014-069	CM34	FUN_002367	1.02472	0.289889	0.956177	2.14377	0.122276	0.860294	2.30569	0.150263	0.554878	Protein-coding	0	0
Fusarium_keratoplasticum_NRZ-2014-069	CM34	FUN_002369	0.634127	0.495442	0.998615	4.35719	0.448929	0.886936	4.47294	0.413143	0.784094	Protein-coding	0	0
Fusarium_keratoplasticum_NRZ-2014-069	CM34	FUN_002370	-0.15144	0.86293	0.998615	6.40712	0.889737	0.983366	6.48282	0.731009	0.921434	Protein-coding	0	0
Fusarium_keratoplasticum_NRZ-2014-069	CM34	FUN_002371	-0.826475	0.36569	0.992241	5.95224	0.253196	0.860294	6.04511	0.161899	0.572523	Protein-coding	0	0
Fusarium_keratoplasticum_NRZ-2014-069	CM34	FUN_002372	-0.575908	0.519321	0.998615	3.8437	0.454654	0.887236	4.00276	0.358595	0.748215	Protein-coding	0	0
Fusarium_keratoplasticum_NRZ-2014-069	CM34	FUN_002377	0.698514	0.444045	0.998615	5.38321	0.187454	0.860294	5.44604	0.269868	0.682077	Protein-coding	0	0
Fusarium_keratoplasticum_NRZ-2014-069	CM34	FUN_002380	-8.22119	6.12648e-07	0.000372195	0.391088	0.235757	0.860294	4.5622	0.00323324	0.2864	Protein-coding	0	0
Fusarium_keratoplasticum_NRZ-2014-069	CM34	FUN_002381	0.464126	0.612469	0.998615	6.78779	0.317634	0.860294	6.88738	0.461029	0.809438	Protein-coding	0	0
Fusarium_keratoplasticum_NRZ-2014-069	CM34	FUN_002382	-1.03424	0.280388	0.95034	4.95531	0.178105	0.860294	5.08019	0.101071	0.487264	Protein-coding	0	0
Fusarium_keratoplasticum_NRZ-2014-069	CM34	FUN_002383	-1.35663	0.194285	0.849699	5.19976	0.2256	0.860294	5.4959	0.0821615	0.457292	Protein-coding	0	0
Fusarium_keratoplasticum_NRZ-2014-069	CM34	FUN_002384	-3.51247	0.00477983	0.107035	5.0448	0.0605998	0.860294	6.42549	0.00926435	0.299758	Protein-coding	0	0
Fusarium_keratoplasticum_NRZ-2014-069	CM34	FUN_002385	-2.37704	0.0349726	0.360605	5.92497	0.0837983	0.860294	6.50071	0.032456	0.352502	Protein-coding	0	0
Fusarium_keratoplasticum_NRZ-2014-069	CM34	FUN_002386	-2.44667	0.0552636	0.462245	6.52153	0.303732	0.860294	7.55679	0.107582	0.49576	Protein-coding	0	0
Fusarium_keratoplasticum_NRZ-2014-069	CM34	FUN_002387	-1.0014	0.311439	0.969474	3.01722	0.263862	0.860294	3.288	0.138919	0.539556	Protein-coding	0	0
Fusarium_keratoplasticum_NRZ-2014-069	CM34	FUN_002388	0.451317	0.667054	0.998615	4.68241	0.833324	0.973697	4.88668	0.642349	0.891907	Protein-coding	0	0
Fusarium_keratoplasticum_NRZ-2014-069	CM34	FUN_002389	0.766318	0.404252	0.998615	4.47228	0.218035	0.860294	4.54865	0.25119	0.663901	Protein-coding	0	0
Fusarium_keratoplasticum_NRZ-2014-069	CM34	FUN_002390	1.07762	0.21395	0.87938	3.3854	0.0681758	0.860294	3.60578	0.0754297	0.443755	Protein-coding	0	0
Fusarium_keratoplasticum_NRZ-2014-069	CM34	FUN_002391	0.701143	0.459316	0.998615	4.50396	0.21427	0.860294	4.62051	0.296284	0.701248	Protein-coding	0	0
Fusarium_keratoplasticum_NRZ-2014-069	CM34	FUN_002392	0.9774	0.31742	0.969474	8.97202	0.219138	0.860294	9.37801	0.303768	0.706077	Protein-coding	0	0
Fusarium_keratoplasticum_NRZ-2014-069	CM34	FUN_002395	0.799694	0.369421	0.99467	7.32726	0.139354	0.860294	7.45266	0.201081	0.615214	Protein-coding	0	0
Fusarium_keratoplasticum_NRZ-2014-069	CM34	FUN_002396	-0.0416395	0.969347	0.998615	9.95379	0.620184	0.932549	10.2071	0.90274	0.976992	Protein-coding	0	0
Fusarium_keratoplasticum_NRZ-2014-069	CM34	FUN_002397	0.874952	0.332921	0.972648	4.69912	0.140588	0.860294	4.89509	0.152815	0.557389	Protein-coding	0	0
Fusarium_keratoplasticum_NRZ-2014-069	CM34	FUN_002398	0.297287	0.791378	0.998615	1.80559	0.477684	0.893622	1.99347	0.731416	0.921434	Protein-coding	0	0
Fusarium_keratoplasticum_NRZ-2014-069	CM34	FUN_002399	-0.652555	0.574858	0.998615	1.17847	0.403607	0.876361	1.46432	0.425773	0.789242	Protein-coding	0	0
Fusarium_keratoplasticum_NRZ-2014-069	CM34	FUN_002401	0.400343	0.662206	0.998615	5.22329	0.501761	0.898872	5.37394	0.553254	0.852466	Protein-coding	0	0
Fusarium_keratoplasticum_NRZ-2014-069	CM34	FUN_002402	0.102228	0.909247	0.998615	3.00597	0.871767	0.979806	3.03106	0.907451	0.978087	Protein-coding	0	0
Fusarium_keratoplasticum_NRZ-2014-069	CM34	FUN_002403	0.577641	0.500574	0.998615	5.38087	0.342882	0.860294	5.45505	0.30998	0.710754	Protein-coding	0	0
Fusarium_keratoplasticum_NRZ-2014-069	CM34	FUN_002404	-0.659832	0.429233	0.998615	7.10745	0.263359	0.860294	7.52085	0.234713	0.646904	Protein-coding	0	0
Fusarium_keratoplasticum_NRZ-2014-069	CM34	FUN_002405	0.467844	0.593342	0.998615	5.31267	0.517732	0.902955	5.41472	0.443513	0.801059	Protein-coding	0	0
Fusarium_keratoplasticum_NRZ-2014-069	CM34	FUN_002406	-0.471751	0.588411	0.998615	7.31544	0.467662	0.890185	7.48184	0.46131	0.809438	Protein-coding	0	0
Fusarium_keratoplasticum_NRZ-2014-069	CM34	FUN_002407	0.348545	0.677956	0.998615	5.64186	0.474481	0.8927	5.67172	0.507683	0.833121	Protein-coding	0	0
Fusarium_keratoplasticum_NRZ-2014-069	CM34	FUN_002408	-0.42473	0.747539	0.998615	4.57158	0.550818	0.914513	5.2841	0.733821	0.921434	Protein-coding	0	0
Fusarium_keratoplasticum_NRZ-2014-069	CM34	FUN_002409	0.324971	0.701521	0.998615	4.97105	0.48036	0.893772	4.99458	0.538693	0.846246	Protein-coding	0	0
Fusarium_keratoplasticum_NRZ-2014-069	CM34	FUN_002410	-2.90985	0.0263023	0.30437	1.8183	0.340596	0.860294	3.06719	0.0398293	0.372991	Protein-coding	0	0
Fusarium_keratoplasticum_NRZ-2014-069	CM34	FUN_002411	-1.09829	0.352022	0.988187	5.38241	0.678989	0.940952	5.796	0.305933	0.707409	Protein-coding	0	0
Fusarium_keratoplasticum_NRZ-2014-069	CM34	FUN_002412	-0.0819289	0.938986	0.998615	5.71313	0.823829	0.972025	6.36911	0.916375	0.980241	Protein-coding	0	0
Fusarium_keratoplasticum_NRZ-2014-069	CM34	FUN_002413	0.340626	0.697432	0.998615	5.16037	0.720404	0.948455	5.26134	0.641738	0.891697	Protein-coding	0	0
Fusarium_keratoplasticum_NRZ-2014-069	CM34	FUN_002414	-0.464171	0.587408	0.998615	5.20203	0.309897	0.860294	5.24511	0.322167	0.721795	Protein-coding	0	0
Fusarium_keratoplasticum_NRZ-2014-069	CM34	FUN_002416	-1.21803	0.182552	0.833166	3.88526	0.119527	0.860294	4.25467	0.0803951	0.453297	Protein-coding	0	0
Fusarium_keratoplasticum_NRZ-2014-069	CM34	FUN_002417	0.110703	0.916651	0.998615	8.76041	0.456359	0.887607	8.988	0.963967	0.994077	Protein-coding	0	0
Fusarium_keratoplasticum_NRZ-2014-069	CM34	FUN_002418	0.134766	0.880264	0.998615	4.60548	0.768131	0.960193	4.81955	0.881258	0.969238	Protein-coding	0	0
Fusarium_keratoplasticum_NRZ-2014-069	CM34	FUN_002419	0.403573	0.677178	0.998615	5.83505	0.387886	0.869475	5.99088	0.623673	0.883644	Protein-coding	0	0
Fusarium_keratoplasticum_NRZ-2014-069	CM34	FUN_002420	0.490718	0.612168	0.998615	8.21793	0.304018	0.860294	8.37076	0.569332	0.85814	Protein-coding	0	0
Fusarium_keratoplasticum_NRZ-2014-069	CM34	FUN_002421	0.731105	0.438458	0.998615	3.44679	0.196237	0.860294	3.55743	0.272639	0.683943	Protein-coding	0	0
Fusarium_keratoplasticum_NRZ-2014-069	CM34	FUN_002422	1.31905	0.117211	0.682218	6.81841	0.0331863	0.860294	6.9981	0.0371393	0.367044	Protein-coding	0	0
Fusarium_keratoplasticum_NRZ-2014-069	CM34	FUN_002423	0.511514	0.544416	0.998615	4.52933	0.314867	0.860294	4.6542	0.350246	0.741774	Protein-coding	0	0
Fusarium_keratoplasticum_NRZ-2014-069	CM34	FUN_002424	-0.0743117	0.931961	0.998615	3.95206	0.874037	0.97988	4.25409	0.834759	0.954925	Protein-coding	0	0
Fusarium_keratoplasticum_NRZ-2014-069	CM34	FUN_002425	-0.0915128	0.917375	0.998615	6.71861	0.98911	0.997961	6.78441	0.840452	0.957348	Protein-coding	0	0
Fusarium_keratoplasticum_NRZ-2014-069	CM34	FUN_002426	-3.08329	0.00999496	0.16612	1.57422	0.0918818	0.860294	2.56465	0.0124203	0.307184	Protein-coding	0	0
Fusarium_keratoplasticum_NRZ-2014-069	CM34	FUN_002427	-3.69759	0.0263974	0.305169	-1.72272	0.304463	0.860294	-0.114768	0.0289653	0.342417	Protein-coding	0	0
Fusarium_keratoplasticum_NRZ-2014-069	CM34	FUN_002428	0.963906	0.282699	0.951721	5.21029	0.117743	0.860294	5.30864	0.137981	0.538	Protein-coding	0	0
Fusarium_keratoplasticum_NRZ-2014-069	CM34	FUN_002429	0.384962	0.68619	0.998615	4.06387	0.75073	0.956431	4.13612	0.588043	0.867258	Protein-coding	0	0
Fusarium_keratoplasticum_NRZ-2014-069	CM34	FUN_002430	0.429389	0.618436	0.998615	4.15152	0.435405	0.886534	4.2116	0.445515	0.802898	Protein-coding	0	0
Fusarium_keratoplasticum_NRZ-2014-069	CM34	FUN_002431	1.06663	0.232634	0.905083	11.588	0.196104	0.860294	11.8602	0.242687	0.657069	Protein-coding	0	0
Fusarium_keratoplasticum_NRZ-2014-069	CM34	FUN_002432	0.375107	0.670856	0.998615	4.00473	0.516317	0.902166	4.19259	0.541292	0.847768	Protein-coding	0	0
Fusarium_keratoplasticum_NRZ-2014-069	CM34	FUN_002433	0.999077	0.241397	0.914931	5.20109	0.0960644	0.860294	5.27014	0.0846363	0.460055	Protein-coding	0	0
Fusarium_keratoplasticum_NRZ-2014-069	CM34	FUN_002438	1.24161	0.172955	0.815695	3.04439	0.071341	0.860294	3.15175	0.063535	0.425027	Protein-coding	0	0
Fusarium_keratoplasticum_NRZ-2014-069	CM34	FUN_002439	0.837303	0.496481	0.998615	2.51439	0.942837	0.991113	3.2103	0.506902	0.833016	Protein-coding	0	0
Fusarium_keratoplasticum_NRZ-2014-069	CM34	FUN_002445	-1.9032	0.0966433	0.623769	8.54432	0.302839	0.860294	9.1576	0.0968604	0.479369	Protein-coding	0	0
Fusarium_keratoplasticum_NRZ-2014-069	CM34	FUN_002446	0.944677	0.271204	0.942003	6.97346	0.100901	0.860294	7.1177	0.136846	0.53611	Protein-coding	0	0
Fusarium_keratoplasticum_NRZ-2014-069	CM34	FUN_002447	-0.805158	0.433949	0.998615	4.44251	0.598193	0.926388	4.72522	0.277565	0.686594	Protein-coding	0	0
Fusarium_keratoplasticum_NRZ-2014-069	CM34	FUN_002448	-0.168449	0.874207	0.998615	6.16832	0.649708	0.93563	6.67107	0.854216	0.961525	Protein-coding	0	0
Fusarium_keratoplasticum_NRZ-2014-069	CM34	FUN_002450	0.77179	0.389604	0.998615	7.43097	0.139032	0.860294	7.5272	0.246449	0.660534	Protein-coding	0	0
Fusarium_keratoplasticum_NRZ-2014-069	CM34	FUN_002451	1.05989	0.252917	0.923375	3.56485	0.163973	0.860294	3.73132	0.113459	0.499834	Protein-coding	0	0
Fusarium_keratoplasticum_NRZ-2014-069	CM34	FUN_002452	0.741075	0.407749	0.998615	5.86608	0.286641	0.860294	6.28114	0.217414	0.634342	Protein-coding	0	0
Fusarium_keratoplasticum_NRZ-2014-069	CM34	FUN_002453	0.090933	0.91829	0.998615	5.25489	0.824373	0.972025	5.41378	0.917244	0.980241	Protein-coding	0	0
Fusarium_keratoplasticum_NRZ-2014-069	CM34	FUN_002454	0.444691	0.653922	0.998615	8.6314	0.294243	0.860294	8.75901	0.626613	0.884852	Protein-coding	0	0
Fusarium_keratoplasticum_NRZ-2014-069	CM34	FUN_002455	-0.111603	0.909606	0.998615	1.97904	0.847445	0.976612	2.04746	0.814844	0.95009	Protein-coding	0	0
Fusarium_keratoplasticum_NRZ-2014-069	CM34	FUN_002456	-0.131446	0.881633	0.998615	4.55218	0.857512	0.978812	4.83136	0.788501	0.940652	Protein-coding	0	0
Fusarium_keratoplasticum_NRZ-2014-069	CM34	FUN_002457	0.832084	0.443924	0.998615	2.11815	0.271963	0.860294	2.2644	0.328909	0.726847	Protein-coding	0	0
Fusarium_keratoplasticum_NRZ-2014-069	CM34	FUN_002458	0.530564	0.614485	0.998615	2.88304	0.334725	0.860294	3.00453	0.535936	0.845238	Protein-coding	0	0
Fusarium_keratoplasticum_NRZ-2014-069	CM34	FUN_002459	-0.31907	0.813108	0.998615	1.03829	0.553027	0.914665	1.52049	0.712124	0.915538	Protein-coding	0	0
Fusarium_keratoplasticum_NRZ-2014-069	CM34	FUN_002460	0.0255983	0.98217	0.998615	2.27368	0.725832	0.950451	2.48672	0.955564	0.992408	Protein-coding	0	0
Fusarium_keratoplasticum_NRZ-2014-069	CM34	FUN_002461	0.766603	0.361989	0.992241	6.76656	0.201241	0.860294	6.9919	0.233445	0.646183	Protein-coding	0	0
Fusarium_keratoplasticum_NRZ-2014-069	CM34	FUN_002462	-0.3003	0.782332	0.998615	1.29883	0.634614	0.933865	1.45805	0.596848	0.871035	Protein-coding	0	0
Fusarium_keratoplasticum_NRZ-2014-069	CM34	FUN_002463	0.313331	0.717466	0.998615	3.80295	0.474855	0.893049	3.9868	0.568981	0.857925	Protein-coding	0	0
Fusarium_keratoplasticum_NRZ-2014-069	CM34	FUN_002464	-0.556195	0.559133	0.998615	5.62289	0.584911	0.922451	5.7661	0.354371	0.744855	Protein-coding	0	0
Fusarium_keratoplasticum_NRZ-2014-069	CM34	FUN_002465	0.720026	0.487751	0.998615	7.00269	0.413231	0.878636	8.08245	0.467319	0.812597	Protein-coding	0	0
Fusarium_keratoplasticum_NRZ-2014-069	CM34	FUN_002467	0.820409	0.363921	0.992241	3.00304	0.159447	0.860294	3.06165	0.167446	0.579655	Protein-coding	0	0
Fusarium_keratoplasticum_NRZ-2014-069	CM34	FUN_002468	-0.0725206	0.935659	0.998615	5.16483	0.96948	0.994453	5.39482	0.894236	0.973964	Protein-coding	0	0
Fusarium_keratoplasticum_NRZ-2014-069	CM34	FUN_002469	1.02505	0.275878	0.944051	4.88025	0.184801	0.860294	5.0643	0.156432	0.564275	Protein-coding	0	0
Fusarium_keratoplasticum_NRZ-2014-069	CM34	FUN_002470	0.241345	0.831297	0.998615	2.70068	0.927977	0.989291	2.90889	0.831764	0.954517	Protein-coding	0	0
Fusarium_keratoplasticum_NRZ-2014-069	CM34	FUN_002471	0.493426	0.591047	0.998615	4.35724	0.460913	0.888729	4.43528	0.483319	0.821376	Protein-coding	0	0
Fusarium_keratoplasticum_NRZ-2014-069	CM34	FUN_002472	0.494497	0.555685	0.998615	4.36855	0.346923	0.860294	4.4316	0.373392	0.758462	Protein-coding	0	0
Fusarium_keratoplasticum_NRZ-2014-069	CM34	FUN_002473	-0.0623483	0.940683	0.998615	5.99245	0.909915	0.987581	6.99972	0.888546	0.972207	Protein-coding	0	0
Fusarium_keratoplasticum_NRZ-2014-069	CM34	FUN_002474	0.391711	0.640348	0.998615	5.01601	0.480306	0.893772	5.1204	0.493452	0.825132	Protein-coding	0	0
Fusarium_keratoplasticum_NRZ-2014-069	CM34	FUN_002475	0.234676	0.807615	0.998615	6.95568	0.555838	0.915179	7.23861	0.814086	0.950081	Protein-coding	0	0
Fusarium_keratoplasticum_NRZ-2014-069	CM34	FUN_002476	-0.0436705	0.958582	0.998615	7.53299	0.931304	0.989704	7.70037	0.915601	0.980068	Protein-coding	0	0
Fusarium_keratoplasticum_NRZ-2014-069	CM34	FUN_002477	1.05126	0.329513	0.971728	7.92919	0.172284	0.860294	9.09462	0.294766	0.699984	Protein-coding	0	0
Fusarium_keratoplasticum_NRZ-2014-069	CM34	FUN_002478	1.56027	0.11848	0.684986	7.8717	0.0413289	0.860294	8.93796	0.106102	0.492759	Protein-coding	0	0
Fusarium_keratoplasticum_NRZ-2014-069	CM34	FUN_002479	0.00690492	0.994436	0.99892	2.67473	0.938224	0.990906	2.7446	0.933337	0.985793	Protein-coding	0	0
Fusarium_keratoplasticum_NRZ-2014-069	CM34	FUN_002480	0.939528	0.269749	0.941613	4.23868	0.112002	0.860294	4.30734	0.11115	0.498229	Protein-coding	0	0
Fusarium_keratoplasticum_NRZ-2014-069	CM34	FUN_002481	0.51446	0.563167	0.998615	5.90628	0.324373	0.860294	5.97062	0.431226	0.792708	Protein-coding	0	0
Fusarium_keratoplasticum_NRZ-2014-069	CM34	FUN_002482	-0.502387	0.570363	0.998615	9.89951	0.559607	0.915987	10.0879	0.525013	0.840921	Protein-coding	0	0
Fusarium_keratoplasticum_NRZ-2014-069	CM34	FUN_002483	0.244696	0.771487	0.998615	7.26806	0.65943	0.936151	7.52448	0.723843	0.919675	Protein-coding	0	0
Fusarium_keratoplasticum_NRZ-2014-069	CM34	FUN_002484	-8.11346	4.35505e-05	0.00567802	-2.45091	0.222738	0.860294	1.35175	0.00393278	0.2864	Protein-coding	0	0
Fusarium_keratoplasticum_NRZ-2014-069	CM34	FUN_002485	-5.12993	0.00093871	0.0389983	3.03352	0.265761	0.860294	5.62371	0.0129895	0.307184	Protein-coding	0	0
Fusarium_keratoplasticum_NRZ-2014-069	CM34	FUN_002486	-0.0914736	0.930659	0.998615	8.23685	0.997245	0.999415	8.40395	0.906811	0.978087	Protein-coding	0	0
Fusarium_keratoplasticum_NRZ-2014-069	CM34	FUN_002487	-1.44323	0.224892	0.896264	0.503584	0.351509	0.860294	1.028	0.0962319	0.478552	Protein-coding	0	0
Fusarium_keratoplasticum_NRZ-2014-069	CM34	FUN_002488	1.1044	0.194776	0.850893	7.24714	0.104351	0.860294	7.56584	0.0995307	0.484279	Protein-coding	0	0
Fusarium_keratoplasticum_NRZ-2014-069	CM34	FUN_002489	0.520196	0.586269	0.998615	2.51476	0.510202	0.899705	2.65485	0.443275	0.80096	Protein-coding	0	0
Fusarium_keratoplasticum_NRZ-2014-069	CM34	FUN_002490	0.247562	0.783514	0.998615	2.94677	0.6427	0.933865	3.05378	0.714034	0.915866	Protein-coding	0	0
Fusarium_keratoplasticum_NRZ-2014-069	CM34	FUN_002491	1.26921	0.184487	0.835962	5.8412	0.138595	0.860294	6.13446	0.121236	0.51211	Protein-coding	0	0
Fusarium_keratoplasticum_NRZ-2014-069	CM34	FUN_002492	1.77362	0.0734017	0.546405	7.27123	0.120765	0.860294	7.65513	0.105642	0.492121	Protein-coding	0	0
Fusarium_keratoplasticum_NRZ-2014-069	CM34	FUN_002493	-2.11135	0.0687231	0.528439	4.21019	0.23928	0.860294	4.64331	0.0365583	0.365305	Protein-coding	0	0
Fusarium_keratoplasticum_NRZ-2014-069	CM34	FUN_002494	-6.30283	0.00914375	0.159188	-1.99992	0.524789	0.904237	1.22394	0.0154448	0.307184	Protein-coding	0	0
Fusarium_keratoplasticum_NRZ-2014-069	CM34	FUN_002495	0.62662	0.472174	0.998615	8.16852	0.364864	0.862258	8.52814	0.355547	0.745054	Protein-coding	0	0
Fusarium_keratoplasticum_NRZ-2014-069	CM34	FUN_002497	0.715179	0.402676	0.998615	5.77851	0.200602	0.860294	5.85321	0.227708	0.643567	Protein-coding	0	0
Fusarium_keratoplasticum_NRZ-2014-069	CM34	FUN_002498	-1.87626	0.177237	0.821962	2.90493	0.443951	0.886534	3.78226	0.194002	0.607649	Protein-coding	0	0
Fusarium_keratoplasticum_NRZ-2014-069	CM34	FUN_002499	0.332526	0.686948	0.998615	5.01964	0.496111	0.896071	5.06601	0.534169	0.845133	Protein-coding	0	0
Fusarium_keratoplasticum_NRZ-2014-069	CM34	FUN_002500	0.634135	0.454298	0.998615	6.92161	0.23867	0.860294	6.97607	0.300042	0.704171	Protein-coding	0	0
Fusarium_keratoplasticum_NRZ-2014-069	CM34	FUN_002501	-0.422459	0.690693	0.998615	7.27683	0.628326	0.93386	7.75632	0.639942	0.890448	Protein-coding	0	0
Fusarium_keratoplasticum_NRZ-2014-069	CM34	FUN_002502	1.31492	0.181411	0.829568	9.36433	0.247989	0.860294	9.78186	0.193139	0.606789	Protein-coding	0	0
Fusarium_keratoplasticum_NRZ-2014-069	CM34	FUN_002503	-2.80236	0.013545	0.203087	-0.265554	0.0238876	0.860294	0.882098	0.0107283	0.305458	Protein-coding	0	0
Fusarium_keratoplasticum_NRZ-2014-069	CM34	FUN_002504	-2.89075	0.0204268	0.261098	2.10663	0.194929	0.860294	3.21484	0.019112	0.314631	Protein-coding	0	0
Fusarium_keratoplasticum_NRZ-2014-069	CM34	FUN_002505	-2.01249	0.0795237	0.568982	0.769417	0.10045	0.860294	1.22285	0.0291775	0.342417	Protein-coding	0	0
Fusarium_keratoplasticum_NRZ-2014-069	CM34	FUN_002506	-0.393768	0.641248	0.998615	6.4834	0.446427	0.886936	6.6354	0.442623	0.80024	Protein-coding	0	0
Fusarium_keratoplasticum_NRZ-2014-069	CM34	FUN_002507	1.13939	0.362522	0.992241	4.11508	0.739763	0.953513	4.70338	0.370252	0.756018	Protein-coding	0	0
Fusarium_keratoplasticum_NRZ-2014-069	CM34	FUN_002508	1.0901	0.425264	0.998615	7.99157	0.928667	0.989291	8.77552	0.46626	0.811748	Protein-coding	0	0
Fusarium_keratoplasticum_NRZ-2014-069	CM34	FUN_002509	1.36526	0.0942064	0.61378	7.04487	0.0252808	0.860294	7.22768	0.0319123	0.349928	Protein-coding	0	0
Fusarium_keratoplasticum_NRZ-2014-069	CM34	FUN_002510	0.554342	0.602406	0.998615	4.05918	0.625424	0.932609	5.00764	0.489675	0.823321	Protein-coding	0	0
Fusarium_keratoplasticum_NRZ-2014-069	CM34	FUN_002511	0.774982	0.474541	0.998615	8.75855	0.551245	0.914655	9.2771	0.52681	0.841504	Protein-coding	0	0
Fusarium_keratoplasticum_NRZ-2014-069	CM34	FUN_002512	0.0187209	0.982266	0.998615	5.12096	0.990554	0.997961	5.16376	0.963359	0.994077	Protein-coding	0	0
Fusarium_keratoplasticum_NRZ-2014-069	CM34	FUN_002513	0.36979	0.679192	0.998615	5.08713	0.635729	0.933865	5.22597	0.577229	0.861481	Protein-coding	0	0
Fusarium_keratoplasticum_NRZ-2014-069	CM34	FUN_002514	-0.521654	0.654833	0.998615	1.63026	0.685387	0.942536	1.84976	0.470094	0.81429	Protein-coding	0	0
Fusarium_keratoplasticum_NRZ-2014-069	CM34	FUN_002515	0.47807	0.561665	0.998615	7.00881	0.310867	0.860294	7.29486	0.402023	0.778415	Protein-coding	0	0
Fusarium_keratoplasticum_NRZ-2014-069	CM34	FUN_002516	0.779314	0.425126	0.998615	7.57088	0.245603	0.860294	8.04062	0.348423	0.740532	Protein-coding	0	0
Fusarium_keratoplasticum_NRZ-2014-069	CM34	FUN_002517	0.0125993	0.988341	0.998835	9.16742	0.955716	0.992972	9.53702	0.950959	0.991593	Protein-coding	0	0
Fusarium_keratoplasticum_NRZ-2014-069	CM34	FUN_002518	-0.0568473	0.956861	0.998615	7.8485	0.613993	0.929829	8.05713	0.877121	0.967931	Protein-coding	0	0
Fusarium_keratoplasticum_NRZ-2014-069	CM34	FUN_002519	-1.70893	0.170483	0.81353	2.65195	0.424619	0.883115	6.43284	0.131825	0.528797	Protein-coding	0	0
Fusarium_keratoplasticum_NRZ-2014-069	CM34	FUN_002520	-0.0077409	0.994351	0.99892	3.37341	0.935717	0.99026	6.63804	0.971921	0.995694	Protein-coding	0	0
Fusarium_keratoplasticum_NRZ-2014-069	CM34	FUN_002521	0.630926	0.518789	0.998615	2.65964	0.447984	0.886936	2.81161	0.376079	0.76066	Protein-coding	0	0
Fusarium_keratoplasticum_NRZ-2014-069	CM34	FUN_002522	1.02356	0.294073	0.959198	3.60172	0.286294	0.860294	3.76389	0.187546	0.600652	Protein-coding	0	0
Fusarium_keratoplasticum_NRZ-2014-069	CM34	FUN_002523	0.900801	0.316486	0.969474	5.97921	0.110062	0.860294	6.14926	0.147634	0.55137	Protein-coding	0	0
Fusarium_keratoplasticum_NRZ-2014-069	CM34	FUN_002524	0.215674	0.853517	0.998615	1.65823	0.815517	0.971507	1.82898	0.856608	0.962119	Protein-coding	0	0
Fusarium_keratoplasticum_NRZ-2014-069	CM34	FUN_002525	0.54813	0.546103	0.998615	4.22784	0.458858	0.888406	4.31762	0.435043	0.795059	Protein-coding	0	0
Fusarium_keratoplasticum_NRZ-2014-069	CM34	FUN_002526	-0.594894	0.518712	0.998615	3.08347	0.46944	0.890185	3.31663	0.343812	0.737422	Protein-coding	0	0
Fusarium_keratoplasticum_NRZ-2014-069	CM34	FUN_002527	0.459845	0.597205	0.998615	3.95257	0.433752	0.886534	3.99495	0.456833	0.807899	Protein-coding	0	0
Fusarium_keratoplasticum_NRZ-2014-069	CM34	FUN_002528	-0.332319	0.704766	0.998615	7.06173	0.56879	0.919521	7.3664	0.521759	0.839392	Protein-coding	0	0
Fusarium_keratoplasticum_NRZ-2014-069	CM34	FUN_002529	-1.07639	0.220155	0.888954	6.51127	0.13391	0.860294	7.09226	0.105937	0.492679	Protein-coding	0	0
Fusarium_keratoplasticum_NRZ-2014-069	CM34	FUN_002530	-0.3002	0.821408	0.998615	1.17522	0.999999	0.999999	1.65536	0.755671	0.9301	Protein-coding	0	0
Fusarium_keratoplasticum_NRZ-2014-069	CM34	FUN_002531	-0.0914188	0.92556	0.998615	4.59132	0.832579	0.973697	5.17246	0.908527	0.978318	Protein-coding	0	0
Fusarium_keratoplasticum_NRZ-2014-069	CM34	FUN_002532	-0.58083	0.545035	0.998615	3.70428	0.406143	0.87669	4.05771	0.296716	0.701489	Protein-coding	0	0
Fusarium_keratoplasticum_NRZ-2014-069	CM34	FUN_002533	-0.125072	0.909518	0.998615	3.6731	0.939158	0.990906	4.00753	0.828035	0.953971	Protein-coding	0	0
Fusarium_keratoplasticum_NRZ-2014-069	CM34	FUN_002534	0.523057	0.634788	0.998615	4.24884	0.631783	0.933865	4.79287	0.571052	0.858832	Protein-coding	0	0
Fusarium_keratoplasticum_NRZ-2014-069	CM34	FUN_002535	0.720503	0.407265	0.998615	3.9558	0.249185	0.860294	4.12025	0.260809	0.674914	Protein-coding	0	0
Fusarium_keratoplasticum_NRZ-2014-069	CM34	FUN_002537	-0.873668	0.333027	0.972648	2.48335	0.109973	0.860294	2.58936	0.116112	0.504646	Protein-coding	0	0
Fusarium_keratoplasticum_NRZ-2014-069	CM34	FUN_002538	0.044389	0.96616	0.998615	9.61019	0.544976	0.911761	9.82778	0.975099	0.996906	Protein-coding	0	0
Fusarium_keratoplasticum_NRZ-2014-069	CM34	FUN_002539	0.199551	0.839295	0.998615	7.7256	0.495541	0.895765	7.86224	0.856861	0.962119	Protein-coding	0	0
Fusarium_keratoplasticum_NRZ-2014-069	CM34	FUN_002540	0.53382	0.583107	0.998615	11.709	0.40846	0.876733	11.9235	0.629412	0.886136	Protein-coding	0	0
Fusarium_keratoplasticum_NRZ-2014-069	CM34	FUN_002541	-0.360351	0.737323	0.998615	1.68373	0.576236	0.920261	1.98752	0.520036	0.838783	Protein-coding	0	0
Fusarium_keratoplasticum_NRZ-2014-069	CM34	FUN_002542	-0.748303	0.439817	0.998615	1.79078	0.198983	0.860294	1.91298	0.19156	0.605413	Protein-coding	0	0
Fusarium_keratoplasticum_NRZ-2014-069	CM34	FUN_002543	-0.383825	0.681832	0.998615	7.32411	0.452072	0.886936	7.50973	0.573383	0.859649	Protein-coding	0	0
Fusarium_keratoplasticum_NRZ-2014-069	CM34	FUN_002544	-0.0797272	0.937832	0.998615	4.19092	0.867468	0.979226	4.66223	0.903016	0.976992	Protein-coding	0	0
Fusarium_keratoplasticum_NRZ-2014-069	CM34	FUN_002545	-0.476264	0.638821	0.998615	4.7045	0.889277	0.983366	4.86823	0.469915	0.814269	Protein-coding	0	0
Fusarium_keratoplasticum_NRZ-2014-069	CM34	FUN_002546	0.352639	0.708296	0.998615	3.25335	0.742987	0.954997	3.36624	0.66688	0.901018	Protein-coding	0	0
Fusarium_keratoplasticum_NRZ-2014-069	CM34	FUN_002547	0.945452	0.286326	0.956177	5.69988	0.0812266	0.860294	5.7776	0.111152	0.498229	Protein-coding	0	0
Fusarium_keratoplasticum_NRZ-2014-069	CM34	FUN_002548	-0.240453	0.818004	0.998615	1.61828	0.702166	0.945093	1.69639	0.635629	0.888235	Protein-coding	0	0
Fusarium_keratoplasticum_NRZ-2014-069	CM34	FUN_002549	0.388466	0.654804	0.998615	5.15527	0.413319	0.878636	5.19491	0.461844	0.809438	Protein-coding	0	0
Fusarium_keratoplasticum_NRZ-2014-069	CM34	FUN_002550	0.117254	0.914332	0.998615	2.99628	0.916034	0.988881	3.2195	0.954692	0.992408	Protein-coding	0	0
Fusarium_keratoplasticum_NRZ-2014-069	CM34	FUN_002551	-0.111313	0.911033	0.998615	2.41098	0.954568	0.992972	2.49643	0.836208	0.95583	Protein-coding	0	0
Fusarium_keratoplasticum_NRZ-2014-069	CM34	FUN_002552	0.415603	0.669259	0.998615	4.7887	0.410974	0.877843	4.89555	0.61037	0.877317	Protein-coding	0	0
Fusarium_keratoplasticum_NRZ-2014-069	CM34	FUN_002553	0.852062	0.331832	0.972648	6.88339	0.110908	0.860294	7.01043	0.17114	0.58321	Protein-coding	0	0
Fusarium_keratoplasticum_NRZ-2014-069	CM34	FUN_002554	-0.156801	0.861916	0.998615	7.2806	0.659244	0.936151	7.43551	0.785888	0.939999	Protein-coding	0	0
Fusarium_keratoplasticum_NRZ-2014-069	CM34	FUN_002555	2.02861	0.052711	0.450297	0.68499	0.0862637	0.860294	2.02776	0.103554	0.490482	Protein-coding	0	0
Fusarium_keratoplasticum_NRZ-2014-069	CM34	FUN_002556	0.547128	0.595278	0.998615	8.37622	0.252318	0.860294	8.7468	0.5554	0.852915	Protein-coding	0	0
Fusarium_keratoplasticum_NRZ-2014-069	CM34	FUN_002557	0.491267	0.632656	0.998615	8.43733	0.294203	0.860294	8.81344	0.589622	0.86826	Protein-coding	0	0
Fusarium_keratoplasticum_NRZ-2014-069	CM34	FUN_002558	1.10333	0.380847	0.997857	1.02737	0.200841	0.860294	1.27727	0.273593	0.685158	Protein-coding	0	0
Fusarium_keratoplasticum_NRZ-2014-069	CM34	FUN_002559	0.235785	0.833386	0.998615	4.34111	0.51099	0.899705	4.55884	0.849357	0.959742	Protein-coding	0	0
Fusarium_keratoplasticum_NRZ-2014-069	CM34	FUN_002561	0.553317	0.520395	0.998615	6.36278	0.304529	0.860294	6.42676	0.317731	0.716621	Protein-coding	0	0
Fusarium_keratoplasticum_NRZ-2014-069	CM34	FUN_002562	0.256323	0.758719	0.998615	5.24999	0.6093	0.929236	5.29772	0.634806	0.888235	Protein-coding	0	0
Fusarium_keratoplasticum_NRZ-2014-069	CM34	FUN_002563	0.661961	0.432211	0.998615	7.09531	0.212327	0.860294	7.14851	0.264142	0.677882	Protein-coding	0	0
Fusarium_keratoplasticum_NRZ-2014-069	CM34	FUN_002564	-5.22312	0.000101303	0.00966413	4.39037	0.0305205	0.860294	6.45399	0.00313203	0.2864	Protein-coding	0	0
Fusarium_keratoplasticum_NRZ-2014-069	CM34	FUN_002565	-3.28339	0.00715133	0.136667	3.44484	0.0781222	0.860294	4.60199	0.00945806	0.301236	Protein-coding	0	0
Fusarium_keratoplasticum_NRZ-2014-069	CM34	FUN_002566	0.524566	0.585376	0.998615	10.3609	0.356818	0.860294	10.7283	0.592389	0.868787	Protein-coding	0	0
Fusarium_keratoplasticum_NRZ-2014-069	CM34	FUN_002567	-0.628531	0.547138	0.998615	5.85145	0.42747	0.883979	6.08504	0.445005	0.80287	Protein-coding	0	0
Fusarium_keratoplasticum_NRZ-2014-069	CM34	FUN_002568	-2.18656	0.0565473	0.468261	8.78376	0.151134	0.860294	9.68607	0.0464447	0.386968	Protein-coding	0	0
Fusarium_keratoplasticum_NRZ-2014-069	CM34	FUN_002569	-1.17309	0.256656	0.926937	5.86869	0.315419	0.860294	6.04858	0.118202	0.506636	Protein-coding	0	0
Fusarium_keratoplasticum_NRZ-2014-069	CM34	FUN_002570	0.611576	0.476848	0.998615	5.90549	0.27555	0.860294	5.96492	0.302372	0.705889	Protein-coding	0	0
Fusarium_keratoplasticum_NRZ-2014-069	CM34	FUN_002571	1.37795	0.137932	0.741747	8.90197	0.113048	0.860294	9.08264	0.102527	0.489593	Protein-coding	0	0
Fusarium_keratoplasticum_NRZ-2014-069	CM34	FUN_002572	0.800048	0.366553	0.993104	9.41381	0.395391	0.874447	9.58937	0.37511	0.76011	Protein-coding	0	0
Fusarium_keratoplasticum_NRZ-2014-069	CM34	FUN_002573	0.594007	0.552256	0.998615	2.05682	0.51093	0.899705	2.14793	0.392952	0.770747	Protein-coding	0	0
Fusarium_keratoplasticum_NRZ-2014-069	CM34	FUN_002574	0.84308	0.489942	0.998615	7.62767	0.77504	0.961712	8.74867	0.516741	0.837474	Protein-coding	0	0
Fusarium_keratoplasticum_NRZ-2014-069	CM34	FUN_002575	-0.176605	0.83556	0.998615	4.88635	0.652902	0.93563	4.93519	0.650141	0.895874	Protein-coding	0	0
Fusarium_keratoplasticum_NRZ-2014-069	CM34	FUN_002576	-0.279594	0.764263	0.998615	2.77603	0.760003	0.957469	3.0371	0.673891	0.902737	Protein-coding	0	0
Fusarium_keratoplasticum_NRZ-2014-069	CM34	FUN_002577	0.512987	0.619054	0.998615	2.46161	0.645923	0.93448	2.56258	0.479166	0.818789	Protein-coding	0	0
Fusarium_keratoplasticum_NRZ-2014-069	CM34	FUN_002578	0.139941	0.868518	0.998615	3.96483	0.851348	0.977659	4.04179	0.875835	0.967784	Protein-coding	0	0
Fusarium_keratoplasticum_NRZ-2014-069	CM34	FUN_002579	-1.55492	0.131602	0.721258	3.64425	0.119682	0.860294	3.85394	0.0462839	0.386588	Protein-coding	0	0
Fusarium_keratoplasticum_NRZ-2014-069	CM34	FUN_002580	-1.69111	0.132997	0.725916	1.44908	0.163434	0.860294	1.98067	0.1098	0.497434	Protein-coding	0	0
Fusarium_keratoplasticum_NRZ-2014-069	CM34	FUN_002582	1.37357	0.263838	0.934521	4.25263	0.283928	0.860294	4.63368	0.225951	0.642246	Protein-coding	0	0
Fusarium_keratoplasticum_NRZ-2014-069	CM34	FUN_002583	0.779322	0.447196	0.998615	4.00133	0.239071	0.860294	4.15389	0.345234	0.738411	Protein-coding	0	0
Fusarium_keratoplasticum_NRZ-2014-069	CM34	FUN_002584	0.942858	0.306645	0.968104	4.13918	0.291233	0.860294	4.3586	0.231145	0.644312	Protein-coding	0	0
Fusarium_keratoplasticum_NRZ-2014-069	CM34	FUN_002585	0.245645	0.788702	0.998615	3.17585	0.650846	0.93563	3.53204	0.72155	0.918789	Protein-coding	0	0
Fusarium_keratoplasticum_NRZ-2014-069	CM34	FUN_002586	-0.194957	0.836335	0.998615	2.75245	0.737006	0.953513	2.85074	0.697169	0.911212	Protein-coding	0	0
Fusarium_keratoplasticum_NRZ-2014-069	CM34	FUN_002587	-0.257178	0.777232	0.998615	3.75496	0.537173	0.908292	3.8057	0.58519	0.864843	Protein-coding	0	0
Fusarium_keratoplasticum_NRZ-2014-069	CM34	FUN_002588	-0.0309854	0.975113	0.998615	4.14515	0.899525	0.984729	4.29913	0.932616	0.985497	Protein-coding	0	0
Fusarium_keratoplasticum_NRZ-2014-069	CM34	FUN_002589	-2.19459	0.0672765	0.521415	4.71087	0.358408	0.860294	8.31896	0.0821767	0.457292	Protein-coding	0	0
Fusarium_keratoplasticum_NRZ-2014-069	CM34	FUN_002590	-1.42702	0.234369	0.909118	7.8554	0.683688	0.942536	8.48336	0.20517	0.620386	Protein-coding	0	0
Fusarium_keratoplasticum_NRZ-2014-069	CM34	FUN_002591	0.644514	0.528534	0.998615	4.03286	0.792684	0.966593	4.40408	0.546689	0.848924	Protein-coding	0	0
Fusarium_keratoplasticum_NRZ-2014-069	CM34	FUN_002592	0.517099	0.556036	0.998615	7.18773	0.286717	0.860294	7.35699	0.424379	0.788007	Protein-coding	0	0
Fusarium_keratoplasticum_NRZ-2014-069	CM34	FUN_002593	0.635226	0.521579	0.998615	3.81499	0.381316	0.867685	3.95954	0.457089	0.807899	Protein-coding	0	0
Fusarium_keratoplasticum_NRZ-2014-069	CM34	FUN_002594	-0.124495	0.911568	0.998615	6.80225	0.83394	0.973697	7.11391	0.825749	0.953601	Protein-coding	0	0
Fusarium_keratoplasticum_NRZ-2014-069	CM34	FUN_002595	0.558151	0.587995	0.998615	3.67508	0.481639	0.893772	3.8501	0.559515	0.85472	Protein-coding	0	0
Fusarium_keratoplasticum_NRZ-2014-069	CM34	FUN_002596	0.665845	0.49915	0.998615	5.03916	0.326169	0.860294	5.21898	0.431838	0.792852	Protein-coding	0	0
Fusarium_keratoplasticum_NRZ-2014-069	CM34	FUN_002599	0.485216	0.687005	0.998615	1.58742	0.824986	0.972025	2.9084	0.661445	0.899656	Protein-coding	0	0
Fusarium_keratoplasticum_NRZ-2014-069	CM34	FUN_002601	0.176676	0.888137	0.998615	3.43823	0.672535	0.938892	3.88559	0.934627	0.985991	Protein-coding	0	0
Fusarium_keratoplasticum_NRZ-2014-069	CM34	FUN_002602	-0.190081	0.891314	0.998615	0.500202	0.509561	0.899705	0.795574	0.797857	0.944441	Protein-coding	0	0
Fusarium_keratoplasticum_NRZ-2014-069	CM34	FUN_002603	0.0719543	0.938935	0.998615	6.08964	0.637358	0.933865	6.30696	0.982858	0.999465	Protein-coding	0	0
Fusarium_keratoplasticum_NRZ-2014-069	CM34	FUN_002604	-2.01146	0.091704	0.606949	4.77418	0.300016	0.860294	6.74595	0.0635242	0.425027	Protein-coding	0	0
Fusarium_keratoplasticum_NRZ-2014-069	CM34	FUN_002605	-0.401061	0.715005	0.998615	5.46628	0.798883	0.967187	7.18306	0.580404	0.862389	Protein-coding	0	0
Fusarium_keratoplasticum_NRZ-2014-069	CM34	FUN_002606	-0.0827533	0.937479	0.998615	1.95416	0.910628	0.987581	2.26981	0.858825	0.96212	Protein-coding	0	0
Fusarium_keratoplasticum_NRZ-2014-069	CM34	FUN_002607	0.312151	0.754493	0.998615	4.49387	0.531965	0.906185	4.97496	0.747127	0.925358	Protein-coding	0	0
Fusarium_keratoplasticum_NRZ-2014-069	CM34	FUN_002608	0.140922	0.865037	0.998615	5.42939	0.82138	0.972025	5.46677	0.841853	0.957832	Protein-coding	0	0
Fusarium_keratoplasticum_NRZ-2014-069	CM34	FUN_002611	0.303631	0.725293	0.998615	4.16822	0.642872	0.933865	4.29581	0.599648	0.872028	Protein-coding	0	0
Fusarium_keratoplasticum_NRZ-2014-069	CM34	FUN_002612	0.14445	0.864844	0.998615	4.40732	0.774814	0.961712	4.42012	0.811606	0.94927	Protein-coding	0	0
Fusarium_keratoplasticum_NRZ-2014-069	CM34	FUN_002613	-5.41072	5.81423e-05	0.00631869	3.19661	0.062526	0.860294	4.76262	0.0034322	0.2864	Protein-coding	0	0
Fusarium_keratoplasticum_NRZ-2014-069	CM34	FUN_002619	0.186995	0.822	0.998615	5.98784	0.687192	0.942536	6.37944	0.771102	0.935679	Protein-coding	0	0
Fusarium_keratoplasticum_NRZ-2014-069	CM34	FUN_002620	-2.49905	0.0867098	0.589486	0.291958	0.0993736	0.860294	1.62006	0.0164163	0.307184	Protein-coding	0	0
Fusarium_keratoplasticum_NRZ-2014-069	CM34	FUN_002621	-0.403208	0.712398	0.998615	2.91866	0.750726	0.956431	3.25568	0.532335	0.845133	Protein-coding	0	0
Fusarium_keratoplasticum_NRZ-2014-069	CM34	FUN_002622	-2.85863	0.0474372	0.430809	-0.0894978	0.0370373	0.860294	0.659382	0.010149	0.303314	Protein-coding	0	0
Fusarium_keratoplasticum_NRZ-2014-069	CM34	FUN_002623	-1.89326	0.128726	0.713848	0.965584	0.131123	0.860294	1.35717	0.0462314	0.386588	Protein-coding	0	0
Fusarium_keratoplasticum_NRZ-2014-069	CM34	FUN_002624	-1.01816	0.523759	0.998615	0.138683	0.508476	0.899705	1.59868	0.268616	0.681611	Protein-coding	0	0
Fusarium_keratoplasticum_NRZ-2014-069	CM34	FUN_002626	-0.333487	0.698745	0.998615	3.696	0.479512	0.893772	3.7306	0.45705	0.807899	Protein-coding	0	0
Fusarium_keratoplasticum_NRZ-2014-069	CM34	FUN_002627	-1.19315	0.315755	0.969474	1.01084	0.358704	0.860294	1.32308	0.211518	0.629136	Protein-coding	0	0
Fusarium_keratoplasticum_NRZ-2014-069	CM34	FUN_002628	-3.37692	0.00858648	0.15254	4.29846	0.133822	0.860294	5.44204	0.0161532	0.307184	Protein-coding	0	0
Fusarium_keratoplasticum_NRZ-2014-069	CM34	FUN_002629	-0.92368	0.364071	0.992241	3.25967	0.357981	0.860294	3.40123	0.181352	0.594984	Protein-coding	0	0
Fusarium_keratoplasticum_NRZ-2014-069	CM34	FUN_002631	-0.262684	0.801273	0.998615	2.47457	0.593398	0.925969	2.82528	0.628469	0.885567	Protein-coding	0	0
Fusarium_keratoplasticum_NRZ-2014-069	CM34	FUN_002632	-3.52119	0.0468484	0.428131	0.112894	0.408343	0.876733	2.28652	0.108727	0.497382	Protein-coding	0	0
Fusarium_keratoplasticum_NRZ-2014-069	CM34	FUN_002633	-0.189928	0.858173	0.998615	5.2343	0.893387	0.983683	5.47249	0.805329	0.946003	Protein-coding	0	0
Fusarium_keratoplasticum_NRZ-2014-069	CM34	FUN_002634	-1.38799	0.301399	0.963689	0.67255	0.244368	0.860294	1.36767	0.183272	0.596295	Protein-coding	0	0
Fusarium_keratoplasticum_NRZ-2014-069	CM34	FUN_002635	0.0390684	0.968717	0.998615	6.68027	0.808562	0.968717	6.97819	0.998739	1	Protein-coding	0	0
Fusarium_keratoplasticum_NRZ-2014-069	CM34	FUN_002636	-2.92679	0.0133771	0.201498	5.43411	0.074166	0.860294	6.1941	0.01495	0.307184	Protein-coding	0	0
Fusarium_keratoplasticum_NRZ-2014-069	CM34	FUN_002637	-0.424096	0.605108	0.998615	6.24496	0.415164	0.878733	6.36485	0.379675	0.763441	Protein-coding	0	0
Fusarium_keratoplasticum_NRZ-2014-069	CM34	FUN_002638	0.317752	0.781456	0.998615	4.12668	0.99611	0.998874	4.83302	0.806289	0.946534	Protein-coding	0	0
Fusarium_keratoplasticum_NRZ-2014-069	CM34	FUN_002639	2.16801	0.0124149	0.19309	7.81675	0.0229422	0.860294	8.21349	0.0216762	0.322074	Protein-coding	0	0
Fusarium_keratoplasticum_NRZ-2014-069	CM34	FUN_002640	0.0489987	0.953693	0.998615	5.7009	0.974905	0.995277	5.78764	0.971635	0.995692	Protein-coding	0	0
Fusarium_keratoplasticum_NRZ-2014-069	CM34	FUN_002641	0.75677	0.467841	0.998615	6.49281	0.344798	0.860294	6.77133	0.474749	0.816344	Protein-coding	0	0
Fusarium_keratoplasticum_NRZ-2014-069	CM34	FUN_002642	0.692956	0.578434	0.998615	1.79346	0.981932	0.997308	2.12571	0.536502	0.845269	Protein-coding	0	0
Fusarium_keratoplasticum_NRZ-2014-069	CM34	FUN_002643	0.228918	0.803997	0.998615	3.63933	0.848384	0.976835	3.74952	0.789368	0.940653	Protein-coding	0	0
Fusarium_keratoplasticum_NRZ-2014-069	CM34	FUN_002644	0.201269	0.808158	0.998615	6.66753	0.794637	0.966693	6.83131	0.804661	0.945558	Protein-coding	0	0
Fusarium_keratoplasticum_NRZ-2014-069	CM34	FUN_002645	0.541309	0.53141	0.998615	4.57519	0.48828	0.894584	4.76344	0.447531	0.804137	Protein-coding	0	0
Fusarium_keratoplasticum_NRZ-2014-069	CM34	FUN_002646	-1.26813	0.263854	0.934521	1.1368	0.202206	0.860294	1.58772	0.192017	0.605538	Protein-coding	0	0
Fusarium_keratoplasticum_NRZ-2014-069	CM34	FUN_002647	0.626121	0.566824	0.998615	1.26591	0.436677	0.886534	1.37744	0.394929	0.772448	Protein-coding	0	0
Fusarium_keratoplasticum_NRZ-2014-069	CM34	FUN_002648	-0.360896	0.730934	0.998615	7.77756	0.96322	0.994194	8.00364	0.608413	0.876128	Protein-coding	0	0
Fusarium_keratoplasticum_NRZ-2014-069	CM34	FUN_002649	0.949921	0.291048	0.956177	6.50184	0.157258	0.860294	6.60387	0.160884	0.571259	Protein-coding	0	0
Fusarium_keratoplasticum_NRZ-2014-069	CM34	FUN_002650	-0.00738205	0.993975	0.99892	2.62061	0.824675	0.972025	2.81018	0.93559	0.986437	Protein-coding	0	0
Fusarium_keratoplasticum_NRZ-2014-069	CM34	FUN_002651	0.850911	0.318654	0.96955	6.51471	0.140867	0.860294	6.5883	0.149229	0.554109	Protein-coding	0	0
Fusarium_keratoplasticum_NRZ-2014-069	CM34	FUN_002652	0.0337707	0.976745	0.998615	5.19563	0.531728	0.906185	5.67431	0.962296	0.994077	Protein-coding	0	0
Fusarium_keratoplasticum_NRZ-2014-069	CM34	FUN_002653	0.0585886	0.943137	0.998615	6.89013	0.924998	0.989291	6.96831	0.980923	0.999058	Protein-coding	0	0
Fusarium_keratoplasticum_NRZ-2014-069	CM34	FUN_002654	-0.197772	0.853059	0.998615	4.17506	0.895218	0.983835	4.33122	0.734728	0.921434	Protein-coding	0	0
Fusarium_keratoplasticum_NRZ-2014-069	CM34	FUN_002655	0.972323	0.279159	0.948915	7.33113	0.107851	0.860294	7.44534	0.157921	0.566409	Protein-coding	0	0
Fusarium_keratoplasticum_NRZ-2014-069	CM34	FUN_002656	0.612829	0.583587	0.998615	5.37228	0.832064	0.973697	5.97153	0.627669	0.885325	Protein-coding	0	0
Fusarium_keratoplasticum_NRZ-2014-069	CM34	FUN_002657	-1.54978	0.26332	0.934241	0.141414	0.348948	0.860294	0.461512	0.111333	0.498397	Protein-coding	0	0
Fusarium_keratoplasticum_NRZ-2014-069	CM34	FUN_002658	0.335877	0.748275	0.998615	5.27243	0.404033	0.876361	5.57245	0.739468	0.922422	Protein-coding	0	0
Fusarium_keratoplasticum_NRZ-2014-069	CM34	FUN_002659	-0.0716411	0.938853	0.998615	5.09397	0.922787	0.989229	5.17584	0.829525	0.954095	Protein-coding	0	0
Fusarium_keratoplasticum_NRZ-2014-069	CM34	FUN_002660	0.525805	0.609672	0.998615	3.07142	0.334789	0.860294	3.23456	0.501693	0.829755	Protein-coding	0	0
Fusarium_keratoplasticum_NRZ-2014-069	CM34	FUN_002661	0.359558	0.721689	0.998615	5.03236	0.459113	0.888406	5.27321	0.697804	0.911235	Protein-coding	0	0
Fusarium_keratoplasticum_NRZ-2014-069	CM34	FUN_002662	-0.962908	0.388005	0.998615	2.80425	0.290408	0.860294	4.32926	0.17499	0.585979	Protein-coding	0	0
Fusarium_keratoplasticum_NRZ-2014-069	CM34	FUN_002663	0.603983	0.473124	0.998615	5.75092	0.323486	0.860294	5.83669	0.349186	0.741495	Protein-coding	0	0
Fusarium_keratoplasticum_NRZ-2014-069	CM34	FUN_002664	-0.841492	0.482924	0.998615	0.927573	0.50843	0.899705	1.2269	0.284679	0.690654	Protein-coding	0	0
Fusarium_keratoplasticum_NRZ-2014-069	CM34	FUN_002665	-0.0283747	0.978724	0.998615	2.33466	0.77603	0.961712	2.75112	0.900797	0.976383	Protein-coding	0	0
Fusarium_keratoplasticum_NRZ-2014-069	CM34	FUN_002666	0.0911259	0.91474	0.998615	5.39698	0.762746	0.95833	5.4197	0.893838	0.973774	Protein-coding	0	0
Fusarium_keratoplasticum_NRZ-2014-069	CM34	FUN_002667	-0.000636629	0.99949	0.999659	2.80967	0.899031	0.984729	3.0859	0.976315	0.99745	Protein-coding	0	0
Fusarium_keratoplasticum_NRZ-2014-069	CM34	FUN_002668	2.52272	0.00329787	0.0856133	5.67608	0.00125276	0.860294	6.36926	0.00129893	0.2864	Protein-coding	0	0
Fusarium_keratoplasticum_NRZ-2014-069	CM34	FUN_002669	2.27712	0.012606	0.195439	5.73144	0.00936022	0.860294	6.32964	0.00639347	0.2864	Protein-coding	0	0
Fusarium_keratoplasticum_NRZ-2014-069	CM34	FUN_002670	0.739273	0.450907	0.998615	5.75625	0.260792	0.860294	5.91935	0.382916	0.766233	Protein-coding	0	0
Fusarium_keratoplasticum_NRZ-2014-069	CM34	FUN_002671	0.323521	0.697217	0.998615	5.92393	0.511458	0.899705	6.17595	0.570072	0.858594	Protein-coding	0	0
Fusarium_keratoplasticum_NRZ-2014-069	CM34	FUN_002672	-0.384278	0.736955	0.998615	4.96867	0.636926	0.933865	5.40672	0.708737	0.913946	Protein-coding	0	0
Fusarium_keratoplasticum_NRZ-2014-069	CM34	FUN_002673	0.830909	0.463978	0.998615	8.24917	0.646384	0.934506	8.57032	0.447967	0.804137	Protein-coding	0	0
Fusarium_keratoplasticum_NRZ-2014-069	CM34	FUN_002674	-0.310887	0.71068	0.998615	6.96904	0.566199	0.918728	7.05516	0.52737	0.841504	Protein-coding	0	0
Fusarium_keratoplasticum_NRZ-2014-069	CM34	FUN_002675	0.587886	0.552675	0.998615	9.20172	0.295948	0.860294	9.38563	0.544706	0.848138	Protein-coding	0	0
Fusarium_keratoplasticum_NRZ-2014-069	CM34	FUN_002676	0.740125	0.390784	0.998615	5.81157	0.186579	0.860294	5.96763	0.238507	0.65349	Protein-coding	0	0
Fusarium_keratoplasticum_NRZ-2014-069	CM34	FUN_002677	-4.08252	0.00246432	0.0735786	5.51743	0.0822879	0.860294	7.37664	0.0130655	0.307184	Protein-coding	0	0
Fusarium_keratoplasticum_NRZ-2014-069	CM34	FUN_002678	-0.0498747	0.955646	0.998615	5.02853	0.905984	0.987307	5.08335	0.84689	0.959456	Protein-coding	0	0
Fusarium_keratoplasticum_NRZ-2014-069	CM34	FUN_002679	0.455047	0.578471	0.998615	7.11	0.397665	0.874448	7.25377	0.471173	0.814699	Protein-coding	0	0
Fusarium_keratoplasticum_NRZ-2014-069	CM34	FUN_002680	-0.279348	0.787498	0.998615	2.69819	0.998579	0.999589	2.99648	0.717901	0.917317	Protein-coding	0	0
Fusarium_keratoplasticum_NRZ-2014-069	CM34	FUN_002682	-0.439268	0.602583	0.998615	4.80005	0.385934	0.868951	4.83063	0.335574	0.731575	Protein-coding	0	0
Fusarium_keratoplasticum_NRZ-2014-069	CM34	FUN_002685	-0.34677	0.683085	0.998615	4.9382	0.51209	0.899705	5.25784	0.440123	0.799053	Protein-coding	0	0
Fusarium_keratoplasticum_NRZ-2014-069	CM34	FUN_002686	0.131211	0.884319	0.998615	4.61723	0.720491	0.948455	4.68917	0.89002	0.972706	Protein-coding	0	0
Fusarium_keratoplasticum_NRZ-2014-069	CM34	FUN_002687	0.645234	0.433457	0.998615	5.23309	0.215813	0.860294	5.30021	0.234666	0.646904	Protein-coding	0	0
Fusarium_keratoplasticum_NRZ-2014-069	CM34	FUN_002688	-0.216959	0.804589	0.998615	4.25204	0.694995	0.945093	4.2937	0.613276	0.878404	Protein-coding	0	0
Fusarium_keratoplasticum_NRZ-2014-069	CM34	FUN_002689	-1.41235	0.207989	0.874527	6.15532	0.336614	0.860294	6.56672	0.153223	0.557498	Protein-coding	0	0
Fusarium_keratoplasticum_NRZ-2014-069	CM34	FUN_002690	0.80181	0.398752	0.998615	3.79275	0.223927	0.860294	3.88629	0.257221	0.670472	Protein-coding	0	0
Fusarium_keratoplasticum_NRZ-2014-069	CM34	FUN_002691	0.488567	0.579611	0.998615	3.62095	0.353387	0.860294	3.68511	0.412025	0.78353	Protein-coding	0	0
Fusarium_keratoplasticum_NRZ-2014-069	CM34	FUN_002692	0.759421	0.432238	0.998615	2.67153	0.221308	0.860294	2.7533	0.273241	0.684609	Protein-coding	0	0
Fusarium_keratoplasticum_NRZ-2014-069	CM34	FUN_002693	1.68947	0.101747	0.638068	3.82071	0.109808	0.860294	4.09099	0.0458137	0.386391	Protein-coding	0	0
Fusarium_keratoplasticum_NRZ-2014-069	CM34	FUN_002694	1.79791	0.0525173	0.450151	3.43561	0.0181302	0.860294	3.68361	0.0149301	0.307184	Protein-coding	0	0
Fusarium_keratoplasticum_NRZ-2014-069	CM34	FUN_002695	1.17489	0.194661	0.850707	4.30115	0.102857	0.860294	4.52022	0.1248	0.518147	Protein-coding	0	0
Fusarium_keratoplasticum_NRZ-2014-069	CM34	FUN_002696	0.486693	0.655075	0.998615	2.73732	0.58212	0.921032	2.95271	0.621099	0.882408	Protein-coding	0	0
Fusarium_keratoplasticum_NRZ-2014-069	CM34	FUN_002697	0.128565	0.905684	0.998615	4.6662	0.645176	0.934178	4.8851	0.94739	0.990638	Protein-coding	0	0
Fusarium_keratoplasticum_NRZ-2014-069	CM34	FUN_002698	0.0252924	0.983618	0.998615	0.826863	0.967245	0.994453	1.19846	0.957314	0.992511	Protein-coding	0	0
Fusarium_keratoplasticum_NRZ-2014-069	CM34	FUN_002699	0.539105	0.538174	0.998615	5.03492	0.328047	0.860294	5.23791	0.331671	0.727679	Protein-coding	0	0
Fusarium_keratoplasticum_NRZ-2014-069	CM34	FUN_002700	0.888388	0.397967	0.998615	2.76581	0.173218	0.860294	2.9331	0.257967	0.671799	Protein-coding	0	0
Fusarium_keratoplasticum_NRZ-2014-069	CM34	FUN_002701	1.57164	0.0718812	0.540586	3.93444	0.0189237	0.860294	4.19978	0.0166994	0.307753	Protein-coding	0	0
Fusarium_keratoplasticum_NRZ-2014-069	CM34	FUN_002702	0.689093	0.523893	0.998615	3.38893	0.483036	0.893772	3.57108	0.467529	0.812597	Protein-coding	0	0
Fusarium_keratoplasticum_NRZ-2014-069	CM34	FUN_002703	0.139198	0.88275	0.998615	3.36498	0.717283	0.94755	3.58404	0.896084	0.974351	Protein-coding	0	0
Fusarium_keratoplasticum_NRZ-2014-069	CM34	FUN_002704	1.04002	0.24019	0.914775	5.66777	0.144074	0.860294	5.8119	0.107555	0.49576	Protein-coding	0	0
Fusarium_keratoplasticum_NRZ-2014-069	CM34	FUN_002705	0.508064	0.617976	0.998615	7.32212	0.563556	0.917713	7.57641	0.633877	0.888227	Protein-coding	0	0
Fusarium_keratoplasticum_NRZ-2014-069	CM34	FUN_002706	0.100848	0.913391	0.998615	5.75413	0.973731	0.995277	5.94676	0.91477	0.979897	Protein-coding	0	0
Fusarium_keratoplasticum_NRZ-2014-069	CM34	FUN_002708	0.231631	0.794671	0.998615	4.00629	0.60733	0.929236	4.21461	0.739678	0.922422	Protein-coding	0	0
Fusarium_keratoplasticum_NRZ-2014-069	CM34	FUN_002709	0.238362	0.791215	0.998615	4.74933	0.752144	0.956465	5.06568	0.824071	0.952836	Protein-coding	0	0
Fusarium_keratoplasticum_NRZ-2014-069	CM34	FUN_002710	1.05225	0.294714	0.959805	4.69713	0.252347	0.860294	4.89187	0.246194	0.660252	Protein-coding	0	0
Fusarium_keratoplasticum_NRZ-2014-069	CM34	FUN_002711	0.674219	0.501575	0.998615	5.93876	0.403566	0.876361	6.15087	0.479411	0.818994	Protein-coding	0	0
Fusarium_keratoplasticum_NRZ-2014-069	CM34	FUN_002712	1.21595	0.255216	0.926006	3.69646	0.551358	0.914655	4.32959	0.31947	0.718697	Protein-coding	0	0
Fusarium_keratoplasticum_NRZ-2014-069	CM34	FUN_002713	0.594435	0.540555	0.998615	5.45677	0.232859	0.860294	5.55155	0.400408	0.776925	Protein-coding	0	0
Fusarium_keratoplasticum_NRZ-2014-069	CM34	FUN_002714	0.073864	0.943793	0.998615	2.32348	0.849678	0.977215	2.53163	0.992965	1	Protein-coding	0	0
Fusarium_keratoplasticum_NRZ-2014-069	CM34	FUN_002715	0.324394	0.737993	0.998615	4.49447	0.584537	0.921992	4.62174	0.692875	0.909175	Protein-coding	0	0
Fusarium_keratoplasticum_NRZ-2014-069	CM34	FUN_002717	-0.00735325	0.993684	0.99892	3.06169	0.862428	0.979226	3.16309	0.933902	0.985797	Protein-coding	0	0
Fusarium_keratoplasticum_NRZ-2014-069	CM34	FUN_002718	0.163138	0.848239	0.998615	6.21069	0.708964	0.947468	6.27714	0.807357	0.946717	Protein-coding	0	0
Fusarium_keratoplasticum_NRZ-2014-069	CM34	FUN_002719	0.744079	0.410742	0.998615	5.74132	0.225081	0.860294	5.92329	0.293743	0.699343	Protein-coding	0	0
Fusarium_keratoplasticum_NRZ-2014-069	CM34	FUN_002720	-1.44294	0.146598	0.76542	6.29312	0.113879	0.860294	6.48665	0.0519938	0.397855	Protein-coding	0	0
Fusarium_keratoplasticum_NRZ-2014-069	CM34	FUN_002721	-0.154301	0.872698	0.998615	4.78689	0.961096	0.994074	4.98388	0.80287	0.944874	Protein-coding	0	0
Fusarium_keratoplasticum_NRZ-2014-069	CM34	FUN_002722	1.99656	0.101051	0.635737	6.27091	0.221089	0.860294	7.15148	0.188047	0.600652	Protein-coding	0	0
Fusarium_keratoplasticum_NRZ-2014-069	CM34	FUN_002723	0.623502	0.589483	0.998615	2.69177	0.984847	0.997698	3.1607	0.605655	0.874694	Protein-coding	0	0
Fusarium_keratoplasticum_NRZ-2014-069	CM34	FUN_002724	-0.197008	0.816846	0.998615	7.33992	0.653389	0.935712	7.38384	0.666474	0.900993	Protein-coding	0	0
Fusarium_keratoplasticum_NRZ-2014-069	CM34	FUN_002725	-1.04606	0.316533	0.969474	5.94585	0.455129	0.887236	6.11312	0.176296	0.587631	Protein-coding	0	0
Fusarium_keratoplasticum_NRZ-2014-069	CM34	FUN_002726	-1.34313	0.231261	0.902161	6.68524	0.375863	0.865567	7.10272	0.164309	0.576108	Protein-coding	0	0
Fusarium_keratoplasticum_NRZ-2014-069	CM34	FUN_002727	0.724405	0.371877	0.996588	6.73414	0.160033	0.860294	6.80134	0.190026	0.603877	Protein-coding	0	0
Fusarium_keratoplasticum_NRZ-2014-069	CM34	FUN_002728	-0.258963	0.804238	0.998615	6.82528	0.913796	0.988712	7.14217	0.684943	0.906152	Protein-coding	0	0
Fusarium_keratoplasticum_NRZ-2014-069	CM34	FUN_002729	0.599266	0.46212	0.998615	6.45827	0.263988	0.860294	6.51127	0.29474	0.699984	Protein-coding	0	0
Fusarium_keratoplasticum_NRZ-2014-069	CM34	FUN_002730	-0.362379	0.711505	0.998615	3.38493	0.842498	0.975569	3.48339	0.54591	0.848138	Protein-coding	0	0
Fusarium_keratoplasticum_NRZ-2014-069	CM34	FUN_002731	-5.52279	0.00181088	0.0591889	-3.11682	0.0847723	0.860294	-0.696931	0.0042565	0.2864	Protein-coding	0	0
Fusarium_keratoplasticum_NRZ-2014-069	CM34	FUN_002733	0.350064	0.702022	0.998615	3.78819	0.64594	0.93448	3.91791	0.587265	0.866248	Protein-coding	0	0
Fusarium_keratoplasticum_NRZ-2014-069	CM34	FUN_002735	0.998531	0.378818	0.997857	5.26551	0.839879	0.974305	5.95328	0.439763	0.798732	Protein-coding	0	0
Fusarium_keratoplasticum_NRZ-2014-069	CM34	FUN_002736	0.509021	0.628126	0.998615	2.27173	0.568478	0.919521	2.36543	0.522989	0.839855	Protein-coding	0	0
Fusarium_keratoplasticum_NRZ-2014-069	CM34	FUN_002737	1.01936	0.375636	0.997857	1.91195	0.597727	0.926388	2.74899	0.303688	0.706077	Protein-coding	0	0
Fusarium_keratoplasticum_NRZ-2014-069	CM34	FUN_002738	-0.00877527	0.993698	0.99892	1.49618	0.853743	0.978232	1.5902	0.922906	0.981525	Protein-coding	0	0
Fusarium_keratoplasticum_NRZ-2014-069	CM34	FUN_002739	0.829759	0.319445	0.96955	5.48858	0.110772	0.860294	5.57052	0.116776	0.504646	Protein-coding	0	0
Fusarium_keratoplasticum_NRZ-2014-069	CM34	FUN_002740	-0.882427	0.494866	0.998615	0.77566	0.516168	0.902166	1.38768	0.470644	0.814518	Protein-coding	0	0
Fusarium_keratoplasticum_NRZ-2014-069	CM34	FUN_002741	-3.1203	0.00737262	0.138773	5.96825	0.0835131	0.860294	6.93639	0.0261997	0.335684	Protein-coding	0	0
Fusarium_keratoplasticum_NRZ-2014-069	CM34	FUN_002747	-0.022128	0.980469	0.998615	9.5032	0.782719	0.96426	9.67474	0.912216	0.979465	Protein-coding	0	0
Fusarium_keratoplasticum_NRZ-2014-069	CM34	FUN_002748	-0.98955	0.360335	0.992241	8.33019	0.634061	0.933865	8.85044	0.27184	0.683244	Protein-coding	0	0
Fusarium_keratoplasticum_NRZ-2014-069	CM34	FUN_002749	0.724843	0.384424	0.998615	5.8916	0.257265	0.860294	5.97962	0.251988	0.665057	Protein-coding	0	0
Fusarium_keratoplasticum_NRZ-2014-069	CM34	FUN_002750	1.30293	0.190686	0.843632	2.9222	0.197105	0.860294	3.18766	0.149676	0.554109	Protein-coding	0	0
Fusarium_keratoplasticum_NRZ-2014-069	CM34	FUN_002751	0.458059	0.573086	0.998615	7.91793	0.375293	0.865384	7.96022	0.423643	0.788007	Protein-coding	0	0
Fusarium_keratoplasticum_NRZ-2014-069	CM34	FUN_002752	0.687882	0.425844	0.998615	3.73469	0.209267	0.860294	3.77902	0.226378	0.64258	Protein-coding	0	0
Fusarium_keratoplasticum_NRZ-2014-069	CM34	FUN_002753	0.384913	0.685311	0.998615	2.9998	0.479541	0.893772	3.04089	0.565982	0.85704	Protein-coding	0	0
Fusarium_keratoplasticum_NRZ-2014-069	CM34	FUN_002754	-0.104918	0.910553	0.998615	6.39267	0.903768	0.986124	6.55896	0.841418	0.957777	Protein-coding	0	0
Fusarium_keratoplasticum_NRZ-2014-069	CM34	FUN_002756	-1.76464	0.187139	0.839808	8.25446	0.807965	0.968597	8.94266	0.176816	0.588193	Protein-coding	0	0
Fusarium_keratoplasticum_NRZ-2014-069	CM34	FUN_002757	-0.658393	0.498483	0.998615	4.6478	0.324707	0.860294	4.89776	0.327457	0.724981	Protein-coding	0	0
Fusarium_keratoplasticum_NRZ-2014-069	CM34	FUN_002758	-0.0646299	0.950662	0.998615	9.5729	0.713026	0.94755	9.79895	0.877337	0.967934	Protein-coding	0	0
Fusarium_keratoplasticum_NRZ-2014-069	CM34	FUN_002759	1.1633	0.291996	0.956528	7.95867	0.650913	0.93563	8.54022	0.357939	0.747677	Protein-coding	0	0
Fusarium_keratoplasticum_NRZ-2014-069	CM34	FUN_002760	1.63432	0.142767	0.756095	10.0824	0.15963	0.860294	10.612	0.167627	0.579821	Protein-coding	0	0
Fusarium_keratoplasticum_NRZ-2014-069	CM34	FUN_002761	-0.401398	0.668409	0.998615	6.36712	0.779645	0.962355	6.57247	0.492489	0.824375	Protein-coding	0	0
Fusarium_keratoplasticum_NRZ-2014-069	CM34	FUN_002762	0.899486	0.28631	0.956177	5.11038	0.0986303	0.860294	5.15968	0.0940191	0.475532	Protein-coding	0	0
Fusarium_keratoplasticum_NRZ-2014-069	CM34	FUN_002763	0.680279	0.403351	0.998615	6.64188	0.153025	0.860294	6.68672	0.186232	0.599939	Protein-coding	0	0
Fusarium_keratoplasticum_NRZ-2014-069	CM34	FUN_002765	1.72382	0.0765626	0.559045	3.71933	0.0669438	0.860294	3.95246	0.0314216	0.348088	Protein-coding	0	0
Fusarium_keratoplasticum_NRZ-2014-069	CM34	FUN_002766	0.992189	0.271211	0.942003	3.61805	0.142094	0.860294	3.9094	0.178479	0.590278	Protein-coding	0	0
Fusarium_keratoplasticum_NRZ-2014-069	CM34	FUN_002767	2.18324	0.0364071	0.36796	7.34	0.0895412	0.860294	7.94108	0.0435259	0.383005	Protein-coding	0	0
Fusarium_keratoplasticum_NRZ-2014-069	CM34	FUN_002768	0.960232	0.256144	0.926937	5.94256	0.0803303	0.860294	6.0098	0.0876244	0.465818	Protein-coding	0	0
Fusarium_keratoplasticum_NRZ-2014-069	CM34	FUN_002769	0.176407	0.843615	0.998615	6.5237	0.585518	0.922532	6.59313	0.770071	0.935666	Protein-coding	0	0
Fusarium_keratoplasticum_NRZ-2014-069	CM34	FUN_002770	-0.335755	0.764203	0.998615	5.18243	0.507896	0.899705	5.57188	0.700105	0.911436	Protein-coding	0	0
Fusarium_keratoplasticum_NRZ-2014-069	CM34	FUN_002771	0.313505	0.761351	0.998615	9.62882	0.518939	0.902955	9.90538	0.800937	0.944821	Protein-coding	0	0
Fusarium_keratoplasticum_NRZ-2014-069	CM34	FUN_002772	1.51706	0.0623807	0.497352	7.59997	0.0106624	0.860294	7.99533	0.0178216	0.310758	Protein-coding	0	0
Fusarium_keratoplasticum_NRZ-2014-069	CM34	FUN_002773	0.0727906	0.931503	0.998615	7.54515	0.862219	0.979226	7.66867	0.970995	0.995649	Protein-coding	0	0
Fusarium_keratoplasticum_NRZ-2014-069	CM34	FUN_002774	0.316107	0.703037	0.998615	5.02591	0.516449	0.902255	5.14259	0.554198	0.852466	Protein-coding	0	0
Fusarium_keratoplasticum_NRZ-2014-069	CM34	FUN_002775	0.566599	0.509897	0.998615	6.04244	0.402682	0.876361	6.09558	0.353778	0.744662	Protein-coding	0	0
Fusarium_keratoplasticum_NRZ-2014-069	CM34	FUN_002776	0.222756	0.824414	0.998615	5.95576	0.440228	0.886534	6.11587	0.824035	0.952836	Protein-coding	0	0
Fusarium_keratoplasticum_NRZ-2014-069	CM34	FUN_002777	0.899108	0.291672	0.956177	7.8119	0.109401	0.860294	7.89499	0.165792	0.576733	Protein-coding	0	0
Fusarium_keratoplasticum_NRZ-2014-069	CM34	FUN_002778	-0.318277	0.762312	0.998615	1.86025	0.576803	0.920261	2.02038	0.634455	0.888235	Protein-coding	0	0
Fusarium_keratoplasticum_NRZ-2014-069	CM34	FUN_002779	0.492098	0.614692	0.998615	3.92552	0.497095	0.896438	4.05155	0.56073	0.85544	Protein-coding	0	0
Fusarium_keratoplasticum_NRZ-2014-069	CM34	FUN_002780	-1.77159	0.126967	0.709436	4.49817	0.391899	0.871331	4.92286	0.0663528	0.432894	Protein-coding	0	0
Fusarium_keratoplasticum_NRZ-2014-069	CM34	FUN_002781	0.107712	0.903763	0.998615	6.93484	0.737776	0.953513	7.12698	0.934662	0.985991	Protein-coding	0	0
Fusarium_keratoplasticum_NRZ-2014-069	CM34	FUN_002782	0.511128	0.593581	0.998615	4.08794	0.382948	0.867912	4.1736	0.487393	0.822154	Protein-coding	0	0
Fusarium_keratoplasticum_NRZ-2014-069	CM34	FUN_002783	0.830194	0.372974	0.996845	4.1733	0.34127	0.860294	4.38158	0.230862	0.644174	Protein-coding	0	0
Fusarium_keratoplasticum_NRZ-2014-069	CM34	FUN_002784	0.504906	0.556457	0.998615	4.10407	0.299583	0.860294	4.15079	0.350024	0.741691	Protein-coding	0	0
Fusarium_keratoplasticum_NRZ-2014-069	CM34	FUN_002785	-0.141024	0.87763	0.998615	5.98347	0.967705	0.994453	6.18027	0.770948	0.935679	Protein-coding	0	0
Fusarium_keratoplasticum_NRZ-2014-069	CM34	FUN_002786	0.630678	0.491253	0.998615	3.37484	0.348163	0.860294	3.62003	0.304583	0.706615	Protein-coding	0	0
Fusarium_keratoplasticum_NRZ-2014-069	CM34	FUN_002787	0.278863	0.740786	0.998615	6.68714	0.511317	0.899705	6.71627	0.655388	0.897006	Protein-coding	0	0
Fusarium_keratoplasticum_NRZ-2014-069	CM34	FUN_002788	0.373225	0.684601	0.998615	4.79805	0.456185	0.887533	4.84989	0.581192	0.862837	Protein-coding	0	0
Fusarium_keratoplasticum_NRZ-2014-069	CM34	FUN_002789	-0.697141	0.468776	0.998615	3.23708	0.369936	0.863303	3.33748	0.267419	0.681133	Protein-coding	0	0
Fusarium_keratoplasticum_NRZ-2014-069	CM34	FUN_002790	-0.639239	0.5289	0.998615	4.00361	0.748323	0.955688	4.21997	0.345189	0.738411	Protein-coding	0	0
Fusarium_keratoplasticum_NRZ-2014-069	CM34	FUN_002791	0.586902	0.498973	0.998615	6.04148	0.274699	0.860294	6.13711	0.355039	0.744855	Protein-coding	0	0
Fusarium_keratoplasticum_NRZ-2014-069	CM34	FUN_002792	0.597941	0.529218	0.998615	4.73246	0.26062	0.860294	4.8393	0.394224	0.771858	Protein-coding	0	0
Fusarium_keratoplasticum_NRZ-2014-069	CM34	FUN_002793	-0.607365	0.520328	0.998615	4.80481	0.519636	0.903048	4.89663	0.303024	0.706077	Protein-coding	0	0
Fusarium_keratoplasticum_NRZ-2014-069	CM34	FUN_002794	0.589702	0.535534	0.998615	5.33147	0.35399	0.860294	5.42969	0.422188	0.787789	Protein-coding	0	0
Fusarium_keratoplasticum_NRZ-2014-069	CM34	FUN_002795	0.333003	0.733177	0.998615	6.2123	0.396069	0.874448	6.32199	0.701046	0.911436	Protein-coding	0	0
Fusarium_keratoplasticum_NRZ-2014-069	CM34	FUN_002796	0.0198766	0.980469	0.998615	6.22433	0.979703	0.996781	6.38744	0.967207	0.994967	Protein-coding	0	0
Fusarium_keratoplasticum_NRZ-2014-069	CM34	FUN_002797	0.168192	0.858369	0.998615	4.74598	0.616305	0.931785	4.85912	0.856218	0.962119	Protein-coding	0	0
Fusarium_keratoplasticum_NRZ-2014-069	CM34	FUN_002799	0.2668	0.797894	0.998615	2.8815	0.631245	0.933865	3.00975	0.781012	0.938041	Protein-coding	0	0
Fusarium_keratoplasticum_NRZ-2014-069	CM34	FUN_002800	0.915307	0.280981	0.95034	5.33596	0.12816	0.860294	5.53185	0.118942	0.507611	Protein-coding	0	0
Fusarium_keratoplasticum_NRZ-2014-069	CM34	FUN_002801	-4.10722	0.00169805	0.0575864	2.91535	0.189487	0.860294	4.28144	0.0213012	0.321601	Protein-coding	0	0
Fusarium_keratoplasticum_NRZ-2014-069	CM34	FUN_002802	-0.892358	0.390955	0.998615	3.52648	0.125438	0.860294	3.75013	0.229439	0.643645	Protein-coding	0	0
Fusarium_keratoplasticum_NRZ-2014-069	CM34	FUN_002803	0.128336	0.884303	0.998615	10.2399	0.968675	0.994453	10.3333	0.895162	0.97412	Protein-coding	0	0
Fusarium_keratoplasticum_NRZ-2014-069	CM34	FUN_002804	1.00935	0.235202	0.909126	3.77082	0.0640756	0.860294	3.89291	0.0766549	0.447074	Protein-coding	0	0
Fusarium_keratoplasticum_NRZ-2014-069	CM34	FUN_002805	-0.328431	0.73185	0.998615	7.39725	0.748798	0.955727	7.52409	0.601384	0.872998	Protein-coding	0	0
Fusarium_keratoplasticum_NRZ-2014-069	CM34	FUN_002806	0.515708	0.603024	0.998615	8.58493	0.264409	0.860294	8.71966	0.567072	0.857096	Protein-coding	0	0
Fusarium_keratoplasticum_NRZ-2014-069	CM34	FUN_002807	0.51647	0.535108	0.998615	5.7571	0.317555	0.860294	5.80156	0.334576	0.73039	Protein-coding	0	0
Fusarium_keratoplasticum_NRZ-2014-069	CM34	FUN_002808	0.363716	0.684004	0.998615	3.82399	0.497601	0.896593	3.88314	0.558343	0.854346	Protein-coding	0	0
Fusarium_keratoplasticum_NRZ-2014-069	CM34	FUN_002809	1.06709	0.210404	0.876828	6.94471	0.0870501	0.860294	7.08428	0.10921	0.497434	Protein-coding	0	0
Fusarium_keratoplasticum_NRZ-2014-069	CM34	FUN_002810	-1.49975	0.197657	0.85678	3.60567	0.263955	0.860294	4.08797	0.135561	0.534904	Protein-coding	0	0
Fusarium_keratoplasticum_NRZ-2014-069	CM34	FUN_002811	0.470778	0.650358	0.998615	5.81481	0.628209	0.93386	6.12657	0.625991	0.884427	Protein-coding	0	0
Fusarium_keratoplasticum_NRZ-2014-069	CM34	FUN_002812	0.294332	0.790824	0.998615	2.11498	0.758261	0.956975	2.43226	0.751202	0.927587	Protein-coding	0	0
Fusarium_keratoplasticum_NRZ-2014-069	CM34	FUN_002813	0.86871	0.311466	0.969474	4.97358	0.0942718	0.860294	5.13327	0.117038	0.505073	Protein-coding	0	0
Fusarium_keratoplasticum_NRZ-2014-069	CM34	FUN_002814	-0.080542	0.925391	0.998615	4.91094	0.80608	0.968126	5.58206	0.823078	0.952836	Protein-coding	0	0
Fusarium_keratoplasticum_NRZ-2014-069	CM34	FUN_002815	-0.340694	0.757593	0.998615	2.86442	0.764499	0.958684	3.52945	0.616068	0.879236	Protein-coding	0	0
Fusarium_keratoplasticum_NRZ-2014-069	CM34	FUN_002816	0.993398	0.294606	0.959805	3.33833	0.354721	0.860294	3.56319	0.248108	0.66175	Protein-coding	0	0
Fusarium_keratoplasticum_NRZ-2014-069	CM34	FUN_002819	-0.361279	0.673094	0.998615	4.16531	0.44979	0.886936	4.27211	0.423792	0.788007	Protein-coding	0	0
Fusarium_keratoplasticum_NRZ-2014-069	CM34	FUN_002820	-0.917811	0.34485	0.981286	3.10486	0.312043	0.860294	3.2675	0.206754	0.621832	Protein-coding	0	0
Fusarium_keratoplasticum_NRZ-2014-069	CM34	FUN_002821	1.48383	0.0921626	0.607889	7.19563	0.0286033	0.860294	7.35693	0.0437329	0.383694	Protein-coding	0	0
Fusarium_keratoplasticum_NRZ-2014-069	CM34	FUN_002822	0.864087	0.335322	0.974561	5.52731	0.178773	0.860294	5.67184	0.199732	0.614416	Protein-coding	0	0
Fusarium_keratoplasticum_NRZ-2014-069	CM34	FUN_002823	-0.250703	0.785031	0.998615	4.61944	0.655965	0.935818	4.79738	0.672032	0.902306	Protein-coding	0	0
Fusarium_keratoplasticum_NRZ-2014-069	CM34	FUN_002824	-1.12892	0.282318	0.951658	5.05948	0.356	0.860294	5.3207	0.199781	0.614423	Protein-coding	0	0
Fusarium_keratoplasticum_NRZ-2014-069	CM34	FUN_002825	0.61124	0.535806	0.998615	6.74345	0.324006	0.860294	6.93818	0.38165	0.765166	Protein-coding	0	0
Fusarium_keratoplasticum_NRZ-2014-069	CM34	FUN_002826	-1.27909	0.153322	0.780436	2.90307	0.0510732	0.860294	4.01486	0.0697158	0.439202	Protein-coding	0	0
Fusarium_keratoplasticum_NRZ-2014-069	CM34	FUN_002828	-0.280901	0.768356	0.998615	5.98654	0.936549	0.990579	6.22085	0.669284	0.901753	Protein-coding	0	0
Fusarium_keratoplasticum_NRZ-2014-069	CM34	FUN_002829	-2.20847	0.0526272	0.450297	8.52382	0.171605	0.860294	9.08221	0.058873	0.414667	Protein-coding	0	0
Fusarium_keratoplasticum_NRZ-2014-069	CM34	FUN_002830	-2.83604	0.0200076	0.257988	1.82608	0.129487	0.860294	2.68601	0.0158336	0.307184	Protein-coding	0	0
Fusarium_keratoplasticum_NRZ-2014-069	CM34	FUN_002831	0.137082	0.890624	0.998615	9.61203	0.560568	0.916115	9.79408	0.93348	0.985793	Protein-coding	0	0
Fusarium_keratoplasticum_NRZ-2014-069	CM34	FUN_002832	-0.747262	0.494198	0.998615	4.36579	0.290239	0.860294	4.63789	0.391099	0.770041	Protein-coding	0	0
Fusarium_keratoplasticum_NRZ-2014-069	CM34	FUN_002833	-0.0701738	0.9319	0.998615	8.864	0.90011	0.984759	8.95635	0.842895	0.958081	Protein-coding	0	0
Fusarium_keratoplasticum_NRZ-2014-069	CM34	FUN_002834	-0.725104	0.489357	0.998615	4.49549	0.550253	0.91426	5.19155	0.325613	0.724197	Protein-coding	0	0
Fusarium_keratoplasticum_NRZ-2014-069	CM34	FUN_002835	-0.833731	0.466285	0.998615	4.22135	0.675456	0.939233	4.46181	0.379743	0.763441	Protein-coding	0	0
Fusarium_keratoplasticum_NRZ-2014-069	CM34	FUN_002836	-0.858577	0.350247	0.988013	4.66321	0.201059	0.860294	4.91687	0.144154	0.546776	Protein-coding	0	0
Fusarium_keratoplasticum_NRZ-2014-069	CM34	FUN_002837	2.01835	0.658645	0.998615	-2.01392	0.721294	0.948525	1.16385	0.411937	0.783505	Protein-coding	0	0
Fusarium_keratoplasticum_NRZ-2014-069	CM34	FUN_002838	0.12037	0.905431	0.998615	3.09274	0.786101	0.964839	3.28728	0.93603	0.986799	Protein-coding	0	0
Fusarium_keratoplasticum_NRZ-2014-069	CM34	FUN_002839	0.219774	0.867667	0.998615	3.5502	0.707666	0.947468	4.45261	0.843134	0.958081	Protein-coding	0	0
Fusarium_keratoplasticum_NRZ-2014-069	CM34	FUN_002840	0.534769	0.518174	0.998615	5.67725	0.253279	0.860294	5.69806	0.283558	0.689619	Protein-coding	0	0
Fusarium_keratoplasticum_NRZ-2014-069	CM34	FUN_002841	0.120168	0.897411	0.998615	3.4117	0.975197	0.995277	3.52224	0.918141	0.980546	Protein-coding	0	0
Fusarium_keratoplasticum_NRZ-2014-069	CM34	FUN_002842	0.839462	0.37687	0.997857	3.22583	0.246136	0.860294	3.33567	0.25314	0.666238	Protein-coding	0	0
Fusarium_keratoplasticum_NRZ-2014-069	CM34	FUN_002843	-1.07711	0.208801	0.874527	5.14704	0.0346609	0.860294	5.22743	0.0378834	0.369442	Protein-coding	0	0
Fusarium_keratoplasticum_NRZ-2014-069	CM34	FUN_002844	0.0452014	0.956756	0.998615	4.66641	0.907161	0.987307	4.70088	0.981854	0.999218	Protein-coding	0	0
Fusarium_keratoplasticum_NRZ-2014-069	CM34	FUN_002845	0.778628	0.42505	0.998615	3.91389	0.171873	0.860294	4.03586	0.279276	0.687746	Protein-coding	0	0
Fusarium_keratoplasticum_NRZ-2014-069	CM34	FUN_002846	0.396578	0.681077	0.998615	5.68569	0.347705	0.860294	5.79618	0.609206	0.87669	Protein-coding	0	0
Fusarium_keratoplasticum_NRZ-2014-069	CM34	FUN_002847	0.56272	0.567973	0.998615	3.58141	0.440155	0.886534	3.72465	0.471863	0.81533	Protein-coding	0	0
Fusarium_keratoplasticum_NRZ-2014-069	CM34	FUN_002848	-1.02452	0.229413	0.900585	7.54852	0.0923814	0.860294	7.93456	0.0935031	0.47504	Protein-coding	0	0
Fusarium_keratoplasticum_NRZ-2014-069	CM34	FUN_002849	-0.234242	0.798239	0.998615	7.43825	0.604891	0.928489	7.8148	0.674154	0.902737	Protein-coding	0	0
Fusarium_keratoplasticum_NRZ-2014-069	CM34	FUN_002850	0.291096	0.731061	0.998615	6.58293	0.498319	0.896766	6.92313	0.638024	0.889572	Protein-coding	0	0
Fusarium_keratoplasticum_NRZ-2014-069	CM34	FUN_002853	-0.370551	0.736618	0.998615	1.49222	0.580114	0.920325	1.59319	0.528356	0.842367	Protein-coding	0	0
Fusarium_keratoplasticum_NRZ-2014-069	CM34	FUN_002854	-0.365799	0.745832	0.998615	1.27521	0.69868	0.945093	1.39687	0.5516	0.851873	Protein-coding	0	0
Fusarium_keratoplasticum_NRZ-2014-069	CM34	FUN_002855	-1.66667	0.15427	0.781606	1.66914	0.205226	0.860294	1.99612	0.0781254	0.448004	Protein-coding	0	0
Fusarium_keratoplasticum_NRZ-2014-069	CM34	FUN_002856	-1.01767	0.247491	0.920346	4.09607	0.285186	0.860294	4.60226	0.195482	0.608494	Protein-coding	0	0
Fusarium_keratoplasticum_NRZ-2014-069	CM34	FUN_002857	0.599539	0.48309	0.998615	7.83489	0.370107	0.863303	7.99432	0.386623	0.768809	Protein-coding	0	0
Fusarium_keratoplasticum_NRZ-2014-069	CM34	FUN_002858	-0.0288191	0.973514	0.998615	6.20474	0.948552	0.992288	6.25918	0.922861	0.981525	Protein-coding	0	0
Fusarium_keratoplasticum_NRZ-2014-069	CM34	FUN_002859	0.27308	0.805739	0.998615	4.30812	0.445659	0.886936	4.51693	0.814931	0.95009	Protein-coding	0	0
Fusarium_keratoplasticum_NRZ-2014-069	CM34	FUN_002860	0.606339	0.459851	0.998615	6.44347	0.213005	0.860294	6.46981	0.238757	0.65349	Protein-coding	0	0
Fusarium_keratoplasticum_NRZ-2014-069	CM34	FUN_002861	0.0072505	0.993939	0.99892	7.69748	0.973605	0.995277	7.86976	0.992709	1	Protein-coding	0	0
Fusarium_keratoplasticum_NRZ-2014-069	CM34	FUN_002862	-0.327951	0.747771	0.998615	9.06452	0.837035	0.974077	9.30445	0.653725	0.896252	Protein-coding	0	0
Fusarium_keratoplasticum_NRZ-2014-069	CM34	FUN_002863	-1.25642	0.194497	0.85031	5.06149	0.0778155	0.860294	5.45941	0.110066	0.497501	Protein-coding	0	0
Fusarium_keratoplasticum_NRZ-2014-069	CM34	FUN_002864	-1.0101	0.423974	0.998615	7.68429	0.950372	0.9926	8.45294	0.417377	0.785085	Protein-coding	0	0
Fusarium_keratoplasticum_NRZ-2014-069	CM34	FUN_002865	-0.700653	0.462077	0.998615	5.93241	0.372252	0.863526	6.01666	0.239358	0.653583	Protein-coding	0	0
Fusarium_keratoplasticum_NRZ-2014-069	CM34	FUN_002866	-0.0914279	0.914201	0.998615	7.58383	0.949319	0.992438	7.69416	0.798538	0.944451	Protein-coding	0	0
Fusarium_keratoplasticum_NRZ-2014-069	CM34	FUN_002867	0.596325	0.493517	0.998615	3.45875	0.251333	0.860294	3.5374	0.272981	0.684504	Protein-coding	0	0
Fusarium_keratoplasticum_NRZ-2014-069	CM34	FUN_002868	-0.000421197	0.999659	0.999659	3.31222	0.759055	0.957198	3.4013	0.937748	0.987112	Protein-coding	0	0
Fusarium_keratoplasticum_NRZ-2014-069	CM34	FUN_002869	0.126691	0.904026	0.998615	10.1745	0.487234	0.893772	10.3918	0.951706	0.991647	Protein-coding	0	0
Fusarium_keratoplasticum_NRZ-2014-069	CM34	FUN_002870	1.39981	0.127596	0.710889	7.84327	0.0573449	0.860294	8.22116	0.0609502	0.420966	Protein-coding	0	0
Fusarium_keratoplasticum_NRZ-2014-069	CM34	FUN_002871	-0.822889	0.383087	0.998615	5.27189	0.267531	0.860294	5.4199	0.19056	0.60463	Protein-coding	0	0
Fusarium_keratoplasticum_NRZ-2014-069	CM34	FUN_002872	-0.145812	0.871398	0.998615	3.18705	0.701974	0.945093	3.23599	0.725379	0.919928	Protein-coding	0	0
Fusarium_keratoplasticum_NRZ-2014-069	CM34	FUN_002873	-0.324517	0.758364	0.998615	3.00727	0.917885	0.988999	3.13725	0.648299	0.895146	Protein-coding	0	0
Fusarium_keratoplasticum_NRZ-2014-069	CM34	FUN_002874	0.527371	0.565063	0.998615	6.5304	0.245646	0.860294	6.64052	0.427832	0.790585	Protein-coding	0	0
Fusarium_keratoplasticum_NRZ-2014-069	CM34	FUN_002875	1.03838	0.337514	0.975349	3.34	0.28823	0.860294	3.72329	0.307548	0.708859	Protein-coding	0	0
Fusarium_keratoplasticum_NRZ-2014-069	CM34	FUN_002876	0.00775973	0.992806	0.99892	5.63457	0.941915	0.991113	6.12594	0.929783	0.984369	Protein-coding	0	0
Fusarium_keratoplasticum_NRZ-2014-069	CM34	FUN_002877	0.0294401	0.971514	0.998615	7.75569	0.999864	0.999997	7.88352	0.994112	1	Protein-coding	0	0
Fusarium_keratoplasticum_NRZ-2014-069	CM34	FUN_002878	0.388958	0.641369	0.998615	5.76774	0.469748	0.890185	6.13417	0.488217	0.822579	Protein-coding	0	0
Fusarium_keratoplasticum_NRZ-2014-069	CM34	FUN_002879	-0.173126	0.869952	0.998615	2.89842	0.81264	0.970342	3.02151	0.793364	0.94275	Protein-coding	0	0
Fusarium_keratoplasticum_NRZ-2014-069	CM34	FUN_002880	0.0658318	0.938657	0.998615	4.9389	0.940052	0.991098	5.05875	0.952067	0.991647	Protein-coding	0	0
Fusarium_keratoplasticum_NRZ-2014-069	CM34	FUN_002881	0.0478844	0.956995	0.998615	4.02642	0.951928	0.992704	4.33578	0.986998	1	Protein-coding	0	0
Fusarium_keratoplasticum_NRZ-2014-069	CM34	FUN_002882	0.118187	0.90348	0.998615	8.10267	0.488764	0.894631	8.20905	0.939387	0.987877	Protein-coding	0	0
Fusarium_keratoplasticum_NRZ-2014-069	CM34	FUN_002883	0.417191	0.611543	0.998615	7.07118	0.377472	0.866662	7.09417	0.430331	0.79208	Protein-coding	0	0
Fusarium_keratoplasticum_NRZ-2014-069	CM34	FUN_002884	-0.000851577	0.999212	0.999659	8.16689	0.942241	0.991113	8.2451	0.96591	0.994486	Protein-coding	0	0
Fusarium_keratoplasticum_NRZ-2014-069	CM34	FUN_002885	-1.41591	0.152781	0.780339	6.52296	0.115166	0.860294	6.75184	0.0634098	0.425027	Protein-coding	0	0
Fusarium_keratoplasticum_NRZ-2014-069	CM34	FUN_002886	0.745014	0.42042	0.998615	5.43333	0.418067	0.88006	5.6408	0.285604	0.691006	Protein-coding	0	0
Fusarium_keratoplasticum_NRZ-2014-069	CM34	FUN_002887	0.597967	0.478197	0.998615	6.84218	0.334879	0.860294	6.91193	0.326985	0.724733	Protein-coding	0	0
Fusarium_keratoplasticum_NRZ-2014-069	CM34	FUN_002888	0.93891	0.28222	0.951658	3.71982	0.133588	0.860294	3.79317	0.129761	0.524629	Protein-coding	0	0
Fusarium_keratoplasticum_NRZ-2014-069	CM34	FUN_002890	0.84278	0.374086	0.997194	4.84346	0.254903	0.860294	4.99045	0.274296	0.685331	Protein-coding	0	0
Fusarium_keratoplasticum_NRZ-2014-069	CM34	FUN_002891	0.385031	0.673127	0.998615	4.5245	0.594942	0.926146	4.68519	0.559075	0.854604	Protein-coding	0	0
Fusarium_keratoplasticum_NRZ-2014-069	CM34	FUN_002892	-0.00111437	0.999185	0.999659	7.54335	0.524603	0.904237	7.79205	0.937168	0.987112	Protein-coding	0	0
Fusarium_keratoplasticum_NRZ-2014-069	CM34	FUN_002893	-0.0606014	0.943918	0.998615	6.25401	0.922257	0.989053	6.30934	0.82515	0.953326	Protein-coding	0	0
Fusarium_keratoplasticum_NRZ-2014-069	CM34	FUN_002894	0.322197	0.725245	0.998615	8.08315	0.414539	0.878733	8.30997	0.69945	0.911436	Protein-coding	0	0
Fusarium_keratoplasticum_NRZ-2014-069	CM34	FUN_002895	-0.23911	0.804977	0.998615	5.50461	0.992674	0.99802	5.59062	0.635658	0.888235	Protein-coding	0	0
Fusarium_keratoplasticum_NRZ-2014-069	CM34	FUN_002896	-0.362746	0.6755	0.998615	7.2654	0.52672	0.905202	7.35815	0.484078	0.821584	Protein-coding	0	0
Fusarium_keratoplasticum_NRZ-2014-069	CM34	FUN_002897	0.130724	0.902348	0.998615	4.5119	0.561266	0.916115	4.9613	0.889374	0.972545	Protein-coding	0	0
Fusarium_keratoplasticum_NRZ-2014-069	CM34	FUN_002898	0.431572	0.656322	0.998615	3.82112	0.540656	0.910677	3.941	0.593959	0.869855	Protein-coding	0	0
Fusarium_keratoplasticum_NRZ-2014-069	CM34	FUN_002899	0.23793	0.80667	0.998615	4.31394	0.581582	0.92052	4.51224	0.793934	0.94275	Protein-coding	0	0
Fusarium_keratoplasticum_NRZ-2014-069	CM34	FUN_002900	1.03653	0.291726	0.956177	3.36724	0.407194	0.876733	3.87543	0.295635	0.700859	Protein-coding	0	0
Fusarium_keratoplasticum_NRZ-2014-069	CM34	FUN_002901	0.263489	0.781675	0.998615	2.74835	0.679093	0.940952	2.88597	0.737556	0.921982	Protein-coding	0	0
Fusarium_keratoplasticum_NRZ-2014-069	CM34	FUN_002902	0.444862	0.654916	0.998615	3.43511	0.779625	0.962355	3.6047	0.610385	0.877317	Protein-coding	0	0
Fusarium_keratoplasticum_NRZ-2014-069	CM34	FUN_002903	0.332538	0.74016	0.998615	5.44034	0.988151	0.997961	5.77608	0.768371	0.934852	Protein-coding	0	0
Fusarium_keratoplasticum_NRZ-2014-069	CM34	FUN_002904	0.893949	0.396908	0.998615	4.61974	0.233521	0.860294	5.27956	0.25286	0.665903	Protein-coding	0	0
Fusarium_keratoplasticum_NRZ-2014-069	CM34	FUN_002905	0.784411	0.471173	0.998615	3.24062	0.640158	0.933865	3.54512	0.39618	0.772864	Protein-coding	0	0
Fusarium_keratoplasticum_NRZ-2014-069	CM34	FUN_002906	-0.553078	0.702749	0.998615	4.53585	0.7425	0.954826	5.54535	0.662671	0.899998	Protein-coding	0	0
Fusarium_keratoplasticum_NRZ-2014-069	CM34	FUN_002907	-0.418488	0.712289	0.998615	2.34969	0.877601	0.981421	2.79584	0.619386	0.88155	Protein-coding	0	0
Fusarium_keratoplasticum_NRZ-2014-069	CM34	FUN_002908	-0.249058	0.836752	0.998615	0.928996	0.748111	0.955569	1.13633	0.659865	0.898561	Protein-coding	0	0
Fusarium_keratoplasticum_NRZ-2014-069	CM34	FUN_002909	-1.00762	0.297407	0.961745	6.08816	0.370951	0.863343	6.73132	0.177162	0.588422	Protein-coding	0	0
Fusarium_keratoplasticum_NRZ-2014-069	CM34	FUN_002910	0.112288	0.896306	0.998615	5.89229	0.825698	0.972025	5.94494	0.907525	0.978087	Protein-coding	0	0
Fusarium_keratoplasticum_NRZ-2014-069	CM34	FUN_002911	0.11385	0.906009	0.998615	4.42586	0.748378	0.955688	4.53352	0.937536	0.987112	Protein-coding	0	0
Fusarium_keratoplasticum_NRZ-2014-069	CM34	FUN_002912	0.465758	0.695619	0.998615	2.90139	0.955479	0.992972	3.42985	0.686362	0.906673	Protein-coding	0	0
Fusarium_keratoplasticum_NRZ-2014-069	CM34	FUN_002913	-0.229163	0.821486	0.998615	1.90301	0.619368	0.932549	2.02917	0.716507	0.91704	Protein-coding	0	0
Fusarium_keratoplasticum_NRZ-2014-069	CM34	FUN_002914	-0.331896	0.71938	0.998615	3.28722	0.599151	0.926783	3.451	0.511278	0.833953	Protein-coding	0	0
Fusarium_keratoplasticum_NRZ-2014-069	CM34	FUN_002915	-0.348897	0.672481	0.998615	6.82171	0.457202	0.888084	6.85494	0.44794	0.804137	Protein-coding	0	0
Fusarium_keratoplasticum_NRZ-2014-069	CM34	FUN_002916	-0.578886	0.498521	0.998615	6.8	0.342336	0.860294	6.90169	0.302375	0.705889	Protein-coding	0	0
Fusarium_keratoplasticum_NRZ-2014-069	CM34	FUN_002917	-2.20143	0.110408	0.66603	6.03683	0.494096	0.895715	7.35749	0.118967	0.507611	Protein-coding	0	0
Fusarium_keratoplasticum_NRZ-2014-069	CM34	FUN_002918	0.0181496	0.984029	0.998615	4.78989	0.960803	0.994074	4.84587	0.945487	0.990218	Protein-coding	0	0
Fusarium_keratoplasticum_NRZ-2014-069	CM34	FUN_002919	-0.0400367	0.964194	0.998615	4.67479	0.989965	0.997961	4.77063	0.852769	0.960846	Protein-coding	0	0
Fusarium_keratoplasticum_NRZ-2014-069	CM34	FUN_002920	-0.0463753	0.963335	0.998615	3.76757	0.841084	0.974777	3.88816	0.879979	0.968813	Protein-coding	0	0
Fusarium_keratoplasticum_NRZ-2014-069	CM34	FUN_002921	1.02065	0.283495	0.952425	3.84706	0.198658	0.860294	4.17408	0.13789	0.538	Protein-coding	0	0
Fusarium_keratoplasticum_NRZ-2014-069	CM34	FUN_002922	0.163306	0.860868	0.998615	6.82851	0.641086	0.933865	6.90378	0.875082	0.967669	Protein-coding	0	0
Fusarium_keratoplasticum_NRZ-2014-069	CM34	FUN_002923	0.48492	0.603558	0.998615	2.42792	0.455543	0.887236	2.52442	0.466058	0.811741	Protein-coding	0	0
Fusarium_keratoplasticum_NRZ-2014-069	CM34	FUN_002924	-0.250915	0.821326	0.998615	4.64603	0.832096	0.973697	4.92105	0.719514	0.918424	Protein-coding	0	0
Fusarium_keratoplasticum_NRZ-2014-069	CM34	FUN_002925	-0.480271	0.658345	0.998615	4.97941	0.516908	0.902524	5.5827	0.564522	0.85704	Protein-coding	0	0
Fusarium_keratoplasticum_NRZ-2014-069	CM34	FUN_002926	0.470829	0.596465	0.998615	6.04866	0.320139	0.860294	6.12013	0.419682	0.786151	Protein-coding	0	0
Fusarium_keratoplasticum_NRZ-2014-069	CM34	FUN_002927	0.614546	0.480871	0.998615	3.98309	0.263966	0.860294	4.03194	0.285667	0.691006	Protein-coding	0	0
Fusarium_keratoplasticum_NRZ-2014-069	CM34	FUN_002928	-0.0544988	0.95384	0.998615	3.49393	0.873947	0.97988	3.5417	0.874777	0.967669	Protein-coding	0	0
Fusarium_keratoplasticum_NRZ-2014-069	CM34	FUN_002930	-0.845793	0.387883	0.998615	3.75107	0.378786	0.867422	4.33682	0.354493	0.744855	Protein-coding	0	0
Fusarium_keratoplasticum_NRZ-2014-069	CM34	FUN_002931	-0.369198	0.687376	0.998615	4.08081	0.388206	0.869475	5.17656	0.520231	0.838783	Protein-coding	0	0
Fusarium_keratoplasticum_NRZ-2014-069	CM34	FUN_002932	0.17131	0.884887	0.998615	2.37835	0.8173	0.971557	2.83814	0.921496	0.981389	Protein-coding	0	0
Fusarium_keratoplasticum_NRZ-2014-069	CM34	FUN_002933	-0.977281	0.336825	0.975177	4.21327	0.164277	0.860294	4.95717	0.254149	0.667421	Protein-coding	0	0
Fusarium_keratoplasticum_NRZ-2014-069	CM34	FUN_002934	-0.384512	0.683833	0.998615	4.55988	0.426011	0.883115	5.67646	0.466348	0.811793	Protein-coding	0	0
Fusarium_keratoplasticum_NRZ-2014-069	CM34	FUN_002935	-1.03359	0.286869	0.956177	3.99427	0.24572	0.860294	4.56194	0.112774	0.499495	Protein-coding	0	0
Fusarium_keratoplasticum_NRZ-2014-069	CM34	FUN_002936	-2.60802	0.038617	0.380144	6.15434	0.212217	0.860294	6.96925	0.0409091	0.376106	Protein-coding	0	0
Fusarium_keratoplasticum_NRZ-2014-069	CM34	FUN_002937	-3.95176	0.00349564	0.0884279	4.46348	0.134613	0.860294	6.13115	0.0122931	0.307184	Protein-coding	0	0
Fusarium_keratoplasticum_NRZ-2014-069	CM34	FUN_002938	-0.605438	0.516305	0.998615	7.21731	0.400069	0.875421	7.42771	0.388966	0.769603	Protein-coding	0	0
Fusarium_keratoplasticum_NRZ-2014-069	CM34	FUN_002939	-1.28619	0.283697	0.952681	4.78672	0.440988	0.886534	5.65313	0.224462	0.641383	Protein-coding	0	0
Fusarium_keratoplasticum_NRZ-2014-069	CM34	FUN_002940	0.554786	0.506583	0.998615	6.19419	0.252246	0.860294	6.21976	0.291394	0.697009	Protein-coding	0	0
Fusarium_keratoplasticum_NRZ-2014-069	CM34	FUN_002941	0.576638	0.590886	0.998615	5.43496	0.216618	0.860294	6.27442	0.53734	0.845626	Protein-coding	0	0
Fusarium_keratoplasticum_NRZ-2014-069	CM34	FUN_002942	-0.440958	0.714001	0.998615	1.86129	0.595494	0.926231	2.54916	0.52441	0.840681	Protein-coding	0	0
Fusarium_keratoplasticum_NRZ-2014-069	CM34	FUN_002943	0.193169	0.875228	0.998615	1.60414	0.665883	0.937677	1.84918	0.902932	0.976992	Protein-coding	0	0
Fusarium_keratoplasticum_NRZ-2014-069	CM34	FUN_002944	0.48389	0.670372	0.998615	3.66163	0.464432	0.89018	3.92288	0.657498	0.897795	Protein-coding	0	0
Fusarium_keratoplasticum_NRZ-2014-069	CM34	FUN_002945	-0.0224032	0.984181	0.998615	5.87733	0.551995	0.914655	6.19213	0.915189	0.980049	Protein-coding	0	0
Fusarium_keratoplasticum_NRZ-2014-069	CM34	FUN_002946	0.286982	0.750219	0.998615	6.53852	0.427692	0.884061	6.65802	0.688772	0.907466	Protein-coding	0	0
Fusarium_keratoplasticum_NRZ-2014-069	CM34	FUN_002947	0.576716	0.509664	0.998615	3.78478	0.286088	0.860294	3.82099	0.314437	0.713987	Protein-coding	0	0
Fusarium_keratoplasticum_NRZ-2014-069	CM34	FUN_002948	0.514292	0.596647	0.998615	5.44465	0.421745	0.881852	5.73185	0.504518	0.831079	Protein-coding	0	0
Fusarium_keratoplasticum_NRZ-2014-069	CM34	FUN_002949	-0.3638	0.751791	0.998615	2.45508	0.95581	0.992972	2.83319	0.681144	0.904702	Protein-coding	0	0
Fusarium_keratoplasticum_NRZ-2014-069	CM34	FUN_002950	0.108119	0.911943	0.998615	6.67728	0.556771	0.915335	6.8984	0.954399	0.992408	Protein-coding	0	0
Fusarium_keratoplasticum_NRZ-2014-069	CM34	FUN_002951	-0.352184	0.702443	0.998615	3.64517	0.478926	0.893708	3.7641	0.500913	0.82952	Protein-coding	0	0
Fusarium_keratoplasticum_NRZ-2014-069	CM34	FUN_002952	0.779351	0.422566	0.998615	5.94936	0.244251	0.860294	6.1144	0.353018	0.743674	Protein-coding	0	0
Fusarium_keratoplasticum_NRZ-2014-069	CM34	FUN_002953	0.670029	0.447647	0.998615	5.45232	0.328639	0.860294	5.55277	0.294907	0.699984	Protein-coding	0	0
Fusarium_keratoplasticum_NRZ-2014-069	CM34	FUN_002954	-0.92393	0.340741	0.978436	7.37062	0.226092	0.860294	7.53803	0.177146	0.588422	Protein-coding	0	0
Fusarium_keratoplasticum_NRZ-2014-069	CM34	FUN_002956	-0.607477	0.495889	0.998615	5.66633	0.363482	0.861315	5.80302	0.262362	0.676624	Protein-coding	0	0
Fusarium_keratoplasticum_NRZ-2014-069	CM34	FUN_002957	0.0793443	0.931497	0.998615	6.08832	0.745361	0.955569	6.53363	0.917094	0.980241	Protein-coding	0	0
Fusarium_keratoplasticum_NRZ-2014-069	CM34	FUN_002958	0.978162	0.286375	0.956177	3.45887	0.104473	0.860294	3.54565	0.12309	0.515791	Protein-coding	0	0
Fusarium_keratoplasticum_NRZ-2014-069	CM34	FUN_002959	-0.19494	0.82026	0.998615	5.98545	0.871746	0.979806	6.38044	0.739273	0.922422	Protein-coding	0	0
Fusarium_keratoplasticum_NRZ-2014-069	CM34	FUN_002960	0.600217	0.496937	0.998615	8.7019	0.504933	0.899389	9.32796	0.509834	0.833444	Protein-coding	0	0
Fusarium_keratoplasticum_NRZ-2014-069	CM34	FUN_002961	-0.281708	0.756469	0.998615	5.63618	0.439887	0.886534	5.79253	0.555929	0.852915	Protein-coding	0	0
Fusarium_keratoplasticum_NRZ-2014-069	CM34	FUN_002962	0.515145	0.552896	0.998615	6.75099	0.303961	0.860294	6.81701	0.369958	0.755935	Protein-coding	0	0
Fusarium_keratoplasticum_NRZ-2014-069	CM34	FUN_002964	0.27215	0.738595	0.998615	5.95633	0.566395	0.918728	6.00925	0.613039	0.878256	Protein-coding	0	0
Fusarium_keratoplasticum_NRZ-2014-069	CM34	FUN_002965	-0.659749	0.592333	0.998615	1.42241	0.796104	0.967107	1.65072	0.461208	0.809438	Protein-coding	0	0
Fusarium_keratoplasticum_NRZ-2014-069	CM34	FUN_002966	0.285793	0.794149	0.998615	1.51472	0.808101	0.968597	1.58861	0.718423	0.917523	Protein-coding	0	0
Fusarium_keratoplasticum_NRZ-2014-069	CM34	FUN_002967	-0.351071	0.699821	0.998615	4.94904	0.588764	0.924097	5.13183	0.632764	0.887198	Protein-coding	0	0
Fusarium_keratoplasticum_NRZ-2014-069	CM34	FUN_002968	0.873451	0.282824	0.951721	6.7049	0.083364	0.860294	6.79476	0.106528	0.49387	Protein-coding	0	0
Fusarium_keratoplasticum_NRZ-2014-069	CM34	FUN_002969	0.270701	0.757174	0.998615	3.84993	0.735477	0.952905	4.03497	0.66731	0.901031	Protein-coding	0	0
Fusarium_keratoplasticum_NRZ-2014-069	CM34	FUN_002970	-0.150652	0.861601	0.998615	4.4166	0.751349	0.956465	4.59063	0.744882	0.924059	Protein-coding	0	0
Fusarium_keratoplasticum_NRZ-2014-069	CM34	FUN_002971	-0.269892	0.787512	0.998615	3.0273	0.625121	0.932609	3.92796	0.710675	0.91509	Protein-coding	0	0
Fusarium_keratoplasticum_NRZ-2014-069	CM34	FUN_002972	0.887279	0.295225	0.960596	4.36386	0.0771162	0.860294	4.44968	0.0935774	0.47504	Protein-coding	0	0
Fusarium_keratoplasticum_NRZ-2014-069	CM34	FUN_002973	-0.124715	0.908839	0.998615	5.5194	0.909657	0.987439	5.77244	0.823496	0.952836	Protein-coding	0	0
Fusarium_keratoplasticum_NRZ-2014-069	CM34	FUN_002974	-0.164214	0.870549	0.998615	2.89912	0.702984	0.945093	3.03772	0.764964	0.933256	Protein-coding	0	0
Fusarium_keratoplasticum_NRZ-2014-069	CM34	FUN_002975	0.123286	0.884302	0.998615	8.84458	0.880288	0.981681	9.18717	0.907917	0.978087	Protein-coding	0	0
Fusarium_keratoplasticum_NRZ-2014-069	CM34	FUN_002976	1.58778	0.0930399	0.610587	6.99291	0.131044	0.860294	7.3157	0.094641	0.476157	Protein-coding	0	0
Fusarium_keratoplasticum_NRZ-2014-069	CM34	FUN_002977	0.41117	0.693284	0.998615	5.63942	0.850045	0.977338	5.96303	0.677579	0.903347	Protein-coding	0	0
Fusarium_keratoplasticum_NRZ-2014-069	CM34	FUN_002979	1.15478	0.17389	0.815905	5.15819	0.0405687	0.860294	5.35195	0.0379323	0.369442	Protein-coding	0	0
Fusarium_keratoplasticum_NRZ-2014-069	CM34	FUN_002981	1.17823	0.172632	0.815266	4.41128	0.0360577	0.860294	4.52009	0.0486147	0.38929	Protein-coding	0	0
Fusarium_keratoplasticum_NRZ-2014-069	CM34	FUN_002985	0.86975	0.380826	0.997857	4.3257	0.160886	0.860294	4.44838	0.263595	0.677314	Protein-coding	0	0
Fusarium_keratoplasticum_NRZ-2014-069	CM34	FUN_002986	1.68951	0.0670796	0.520577	5.21711	0.0892513	0.860294	5.4795	0.0622364	0.423298	Protein-coding	0	0
Fusarium_keratoplasticum_NRZ-2014-069	CM34	FUN_002987	1.29191	0.121634	0.694863	6.96076	0.0303994	0.860294	7.0967	0.0344234	0.357779	Protein-coding	0	0
Fusarium_keratoplasticum_NRZ-2014-069	CM34	FUN_002988	0.355501	0.716435	0.998615	8.07155	0.353118	0.860294	8.16539	0.688325	0.907466	Protein-coding	0	0
Fusarium_keratoplasticum_NRZ-2014-069	CM34	FUN_002989	0.631355	0.487281	0.998615	3.92649	0.455213	0.887236	4.04447	0.419378	0.786151	Protein-coding	0	0
Fusarium_keratoplasticum_NRZ-2014-069	CM34	FUN_002990	0.212137	0.814152	0.998615	3.77003	0.79965	0.967187	3.98993	0.791451	0.941564	Protein-coding	0	0
Fusarium_keratoplasticum_NRZ-2014-069	CM34	FUN_002991	0.483489	0.571621	0.998615	6.53872	0.578044	0.920325	6.8535	0.565162	0.85704	Protein-coding	0	0
Fusarium_keratoplasticum_NRZ-2014-069	CM34	FUN_002992	0.875212	0.301059	0.963689	7.36431	0.106671	0.860294	7.54666	0.15048	0.555045	Protein-coding	0	0
Fusarium_keratoplasticum_NRZ-2014-069	CM34	FUN_002993	0.270672	0.782279	0.998615	4.28888	0.520332	0.903206	4.38965	0.744629	0.924059	Protein-coding	0	0
Fusarium_keratoplasticum_NRZ-2014-069	CM34	FUN_002994	0.488074	0.575621	0.998615	3.4587	0.38802	0.869475	3.57647	0.431347	0.792708	Protein-coding	0	0
Fusarium_keratoplasticum_NRZ-2014-069	CM34	FUN_002995	-1.8014	0.117648	0.682754	2.17789	0.111057	0.860294	3.76728	0.0326605	0.353168	Protein-coding	0	0
Fusarium_keratoplasticum_NRZ-2014-069	CM34	FUN_002996	-0.679601	0.495546	0.998615	3.2126	0.642205	0.933865	3.4737	0.384357	0.767006	Protein-coding	0	0
Fusarium_keratoplasticum_NRZ-2014-069	CM34	FUN_002997	-0.51834	0.655034	0.998615	1.8561	0.468254	0.890185	2.0098	0.496151	0.826989	Protein-coding	0	0
Fusarium_keratoplasticum_NRZ-2014-069	CM34	FUN_002998	-1.47101	0.211037	0.877046	3.09319	0.532535	0.906409	3.37434	0.13489	0.533908	Protein-coding	0	0
Fusarium_keratoplasticum_NRZ-2014-069	CM34	FUN_002999	-0.0200544	0.98138	0.998615	6.00849	0.9443	0.991182	6.13575	0.928055	0.983767	Protein-coding	0	0
Fusarium_keratoplasticum_NRZ-2014-069	CM34	FUN_003000	-0.257337	0.779491	0.998615	7.79118	0.869695	0.979226	7.93197	0.703668	0.912266	Protein-coding	0	0
Fusarium_keratoplasticum_NRZ-2014-069	CM34	FUN_003001	0.188614	0.852455	0.998615	4.43387	0.884974	0.983203	4.60436	0.868167	0.966138	Protein-coding	0	0
Fusarium_keratoplasticum_NRZ-2014-069	CM34	FUN_003002	0.058202	0.947481	0.998615	6.92514	0.747734	0.955569	6.99824	0.999027	1	Protein-coding	0	0
Fusarium_keratoplasticum_NRZ-2014-069	CM34	FUN_003003	0.835495	0.459601	0.998615	4.06343	0.792468	0.966593	4.86314	0.463663	0.811022	Protein-coding	0	0
Fusarium_keratoplasticum_NRZ-2014-069	CM34	FUN_003004	0.708751	0.438652	0.998615	4.63206	0.60627	0.928844	4.9034	0.47165	0.815075	Protein-coding	0	0
Fusarium_keratoplasticum_NRZ-2014-069	CM34	FUN_003005	0.759947	0.463517	0.998615	2.99723	0.251143	0.860294	3.12287	0.347982	0.740155	Protein-coding	0	0
Fusarium_keratoplasticum_NRZ-2014-069	CM34	FUN_003006	0.0333434	0.975066	0.998615	7.93311	0.537121	0.908292	8.20002	0.96366	0.994077	Protein-coding	0	0
Fusarium_keratoplasticum_NRZ-2014-069	CM34	FUN_003007	-0.0580171	0.95641	0.998615	7.38868	0.580859	0.920325	7.63847	0.878525	0.968253	Protein-coding	0	0
Fusarium_keratoplasticum_NRZ-2014-069	CM34	FUN_003008	0.669864	0.490286	0.998615	2.38318	0.505886	0.899705	2.71138	0.429091	0.790906	Protein-coding	0	0
Fusarium_keratoplasticum_NRZ-2014-069	CM34	FUN_003009	0.314968	0.711068	0.998615	4.96982	0.498232	0.896766	5.03387	0.571424	0.858832	Protein-coding	0	0
Fusarium_keratoplasticum_NRZ-2014-069	CM34	FUN_003010	1.34207	0.115405	0.677762	4.98757	0.0219755	0.860294	5.08858	0.023182	0.329215	Protein-coding	0	0
Fusarium_keratoplasticum_NRZ-2014-069	CM34	FUN_003011	-0.210953	0.826928	0.998615	5.41258	0.991679	0.997961	5.78346	0.720385	0.918597	Protein-coding	0	0
Fusarium_keratoplasticum_NRZ-2014-069	CM34	FUN_003012	0.046495	0.956675	0.998615	5.22761	0.983427	0.997586	5.26867	0.987607	1	Protein-coding	0	0
Fusarium_keratoplasticum_NRZ-2014-069	CM34	FUN_003013	0.28935	0.745972	0.998615	6.72702	0.498258	0.896766	7.03124	0.720054	0.918485	Protein-coding	0	0
Fusarium_keratoplasticum_NRZ-2014-069	CM34	FUN_003014	0.254086	0.799177	0.998615	5.67798	0.632801	0.933865	5.89106	0.821229	0.952034	Protein-coding	0	0
Fusarium_keratoplasticum_NRZ-2014-069	CM34	FUN_003015	0.660969	0.518864	0.998615	5.67142	0.244682	0.860294	5.82507	0.450581	0.804697	Protein-coding	0	0
Fusarium_keratoplasticum_NRZ-2014-069	CM34	FUN_003016	-1.21434	0.243031	0.91548	5.40224	0.31562	0.860294	5.66196	0.122874	0.515321	Protein-coding	0	0
Fusarium_keratoplasticum_NRZ-2014-069	CM34	FUN_003017	-0.0414117	0.962674	0.998615	5.59854	0.799308	0.967187	5.83469	0.896427	0.974351	Protein-coding	0	0
Fusarium_keratoplasticum_NRZ-2014-069	CM34	FUN_003018	1.15092	0.175938	0.820884	6.01863	0.0530137	0.860294	6.12827	0.0574664	0.412609	Protein-coding	0	0
Fusarium_keratoplasticum_NRZ-2014-069	CM34	FUN_003019	0.174281	0.843209	0.998615	3.29616	0.707706	0.947468	3.39554	0.797616	0.944441	Protein-coding	0	0
Fusarium_keratoplasticum_NRZ-2014-069	CM34	FUN_003020	-1.69104	0.121044	0.692845	6.52724	0.272863	0.860294	6.90821	0.099367	0.484246	Protein-coding	0	0
Fusarium_keratoplasticum_NRZ-2014-069	CM34	FUN_003021	0.658974	0.451427	0.998615	8.06242	0.316256	0.860294	8.57152	0.367512	0.754225	Protein-coding	0	0
Fusarium_keratoplasticum_NRZ-2014-069	CM34	FUN_003022	0.502423	0.564309	0.998615	5.52555	0.482047	0.893772	5.5992	0.441637	0.800075	Protein-coding	0	0
Fusarium_keratoplasticum_NRZ-2014-069	CM34	FUN_003023	0.441141	0.713945	0.998615	4.25264	0.897365	0.984649	5.74612	0.707608	0.913402	Protein-coding	0	0
Fusarium_keratoplasticum_NRZ-2014-069	CM34	FUN_003025	-4.16839	0.00476205	0.106881	0.703971	0.381859	0.867685	2.60978	0.0207432	0.32024	Protein-coding	0	0
Fusarium_keratoplasticum_NRZ-2014-069	CM34	FUN_003026	-1.07028	0.345045	0.981286	6.51784	0.425998	0.883115	6.87782	0.267521	0.681133	Protein-coding	0	0
Fusarium_keratoplasticum_NRZ-2014-069	CM34	FUN_003027	-1.4155	0.163085	0.799064	5.79119	0.157814	0.860294	6.483	0.12669	0.520234	Protein-coding	0	0
Fusarium_keratoplasticum_NRZ-2014-069	CM34	FUN_003028	-1.31411	0.228584	0.899587	1.74585	0.100625	0.860294	2.09216	0.106026	0.492679	Protein-coding	0	0
Fusarium_keratoplasticum_NRZ-2014-069	CM34	FUN_003029	-0.0925036	0.916843	0.998615	5.39531	0.964242	0.994249	5.47031	0.819044	0.951698	Protein-coding	0	0
Fusarium_keratoplasticum_NRZ-2014-069	CM34	FUN_003030	-1.53446	0.114506	0.675824	4.55334	0.0707623	0.860294	4.93625	0.0302975	0.345355	Protein-coding	0	0
Fusarium_keratoplasticum_NRZ-2014-069	CM34	FUN_003031	-0.262699	0.775782	0.998615	3.83929	0.854668	0.978232	3.90649	0.617748	0.880198	Protein-coding	0	0
Fusarium_keratoplasticum_NRZ-2014-069	CM34	FUN_003033	0.825733	0.392144	0.998615	6.15504	0.159538	0.860294	6.3056	0.285116	0.690814	Protein-coding	0	0
Fusarium_keratoplasticum_NRZ-2014-069	CM34	FUN_003034	0.15717	0.875656	0.998615	5.91806	0.985189	0.997747	6.29616	0.853964	0.961525	Protein-coding	0	0
Fusarium_keratoplasticum_NRZ-2014-069	CM34	FUN_003035	-2.77152	0.0236694	0.285443	3.60828	0.126865	0.860294	4.43563	0.0267719	0.339244	Protein-coding	0	0
Fusarium_keratoplasticum_NRZ-2014-069	CM34	FUN_003036	-0.448391	0.631823	0.998615	7.17249	0.748033	0.955569	7.46303	0.530533	0.84422	Protein-coding	0	0
Fusarium_keratoplasticum_NRZ-2014-069	CM34	FUN_003037	0.408553	0.645636	0.998615	4.82657	0.417856	0.88006	4.90806	0.497569	0.827848	Protein-coding	0	0
Fusarium_keratoplasticum_NRZ-2014-069	CM34	FUN_003038	0.488128	0.612737	0.998615	4.1296	0.378635	0.867376	4.29262	0.541859	0.847975	Protein-coding	0	0
Fusarium_keratoplasticum_NRZ-2014-069	CM34	FUN_003039	-0.622662	0.529498	0.998615	4.13498	0.242388	0.860294	5.04748	0.296742	0.701489	Protein-coding	0	0
Fusarium_keratoplasticum_NRZ-2014-069	CM34	FUN_003040	1.1269	0.286468	0.956177	6.69851	0.485445	0.893772	7.34074	0.364951	0.752499	Protein-coding	0	0
Fusarium_keratoplasticum_NRZ-2014-069	CM34	FUN_003041	0.755628	0.443658	0.998615	3.91987	0.431372	0.886534	4.08638	0.364731	0.752499	Protein-coding	0	0
Fusarium_keratoplasticum_NRZ-2014-069	CM34	FUN_003042	0.125807	0.894027	0.998615	3.2831	0.871944	0.979806	3.32428	0.875002	0.967669	Protein-coding	0	0
Fusarium_keratoplasticum_NRZ-2014-069	CM34	FUN_003043	0.0253759	0.980797	0.998615	3.23265	0.664845	0.937499	3.34194	0.954931	0.992408	Protein-coding	0	0
Fusarium_keratoplasticum_NRZ-2014-069	CM34	FUN_003044	-0.0997678	0.916817	0.998615	6.28055	0.745911	0.955569	6.54937	0.87639	0.967784	Protein-coding	0	0
Fusarium_keratoplasticum_NRZ-2014-069	CM34	FUN_003045	0.400495	0.648506	0.998615	5.71652	0.553646	0.914741	5.83766	0.611131	0.877612	Protein-coding	0	0
Fusarium_keratoplasticum_NRZ-2014-069	CM34	FUN_003046	-0.997085	0.321576	0.970519	4.36288	0.38526	0.868867	4.63738	0.157308	0.565635	Protein-coding	0	0
Fusarium_keratoplasticum_NRZ-2014-069	CM34	FUN_003047	-2.34753	0.036136	0.367466	7.0021	0.225199	0.860294	7.83401	0.0729472	0.439425	Protein-coding	0	0
Fusarium_keratoplasticum_NRZ-2014-069	CM34	FUN_003048	-1.92057	0.114612	0.675824	4.50804	0.490879	0.895141	5.13242	0.0737022	0.440216	Protein-coding	0	0
Fusarium_keratoplasticum_NRZ-2014-069	CM34	FUN_003049	-0.50413	0.627486	0.998615	7.8179	0.843487	0.9757	7.98332	0.551986	0.851873	Protein-coding	0	0
Fusarium_keratoplasticum_NRZ-2014-069	CM34	FUN_003050	0.241199	0.789475	0.998615	4.28314	0.650641	0.93563	4.3396	0.722411	0.919216	Protein-coding	0	0
Fusarium_keratoplasticum_NRZ-2014-069	CM34	FUN_003051	0.951716	0.320508	0.970289	7.12534	0.14033	0.860294	7.26486	0.206835	0.621832	Protein-coding	0	0
Fusarium_keratoplasticum_NRZ-2014-069	CM34	FUN_003052	0.946528	0.250509	0.9206	5.12144	0.112964	0.860294	5.40806	0.114425	0.501805	Protein-coding	0	0
Fusarium_keratoplasticum_NRZ-2014-069	CM34	FUN_003053	0.909758	0.351611	0.988187	2.88394	0.284312	0.860294	3.05591	0.228833	0.643645	Protein-coding	0	0
Fusarium_keratoplasticum_NRZ-2014-069	CM34	FUN_003054	-3.11042	0.0257168	0.30146	2.45381	0.248304	0.860294	3.44028	0.0353863	0.361299	Protein-coding	0	0
Fusarium_keratoplasticum_NRZ-2014-069	CM34	FUN_003055	-1.98109	0.0897283	0.598223	2.72406	0.0986287	0.860294	3.34128	0.1091	0.497434	Protein-coding	0	0
Fusarium_keratoplasticum_NRZ-2014-069	CM34	FUN_003056	-0.172623	0.858459	0.998615	6.8839	0.621566	0.932609	7.01213	0.770633	0.935679	Protein-coding	0	0
Fusarium_keratoplasticum_NRZ-2014-069	CM34	FUN_003057	0.866522	0.363885	0.992241	6.75008	0.220025	0.860294	6.87684	0.272058	0.683269	Protein-coding	0	0
Fusarium_keratoplasticum_NRZ-2014-069	CM34	FUN_003058	0.23839	0.778756	0.998615	4.59707	0.636613	0.933865	4.61668	0.678366	0.903563	Protein-coding	0	0
Fusarium_keratoplasticum_NRZ-2014-069	CM34	FUN_003059	0.883824	0.358554	0.991814	5.45589	0.367103	0.863027	6.27852	0.309138	0.710253	Protein-coding	0	0
Fusarium_keratoplasticum_NRZ-2014-069	CM34	FUN_003060	0.657305	0.530482	0.998615	5.11383	0.427816	0.884061	5.27366	0.458556	0.808093	Protein-coding	0	0
Fusarium_keratoplasticum_NRZ-2014-069	CM34	FUN_003061	0.19207	0.826081	0.998615	6.79206	0.715321	0.94755	6.88605	0.796487	0.944063	Protein-coding	0	0
Fusarium_keratoplasticum_NRZ-2014-069	CM34	FUN_003062	-0.713058	0.446797	0.998615	2.444	0.245638	0.860294	2.56204	0.232822	0.646183	Protein-coding	0	0
Fusarium_keratoplasticum_NRZ-2014-069	CM34	FUN_003063	-1.0537	0.268758	0.940253	3.00066	0.151407	0.860294	3.15985	0.12192	0.513339	Protein-coding	0	0
Fusarium_keratoplasticum_NRZ-2014-069	CM34	FUN_003064	-0.883988	0.377405	0.997857	3.94076	0.147581	0.860294	4.81091	0.154563	0.560185	Protein-coding	0	0
Fusarium_keratoplasticum_NRZ-2014-069	CM34	FUN_003065	0.0394477	0.968935	0.998615	8.80378	0.636401	0.933865	8.94472	0.968817	0.995542	Protein-coding	0	0
Fusarium_keratoplasticum_NRZ-2014-069	CM34	FUN_003066	0.489525	0.566715	0.998615	4.48045	0.35638	0.860294	4.55846	0.362996	0.751658	Protein-coding	0	0
Fusarium_keratoplasticum_NRZ-2014-069	CM34	FUN_003067	-1.60626	0.106902	0.65574	2.94981	0.108547	0.860294	3.45313	0.0538621	0.403017	Protein-coding	0	0
Fusarium_keratoplasticum_NRZ-2014-069	CM34	FUN_003068	0.476695	0.611164	0.998615	7.16813	0.302193	0.860294	7.37784	0.523742	0.840323	Protein-coding	0	0
Fusarium_keratoplasticum_NRZ-2014-069	CM34	FUN_003069	0.839971	0.307182	0.968104	5.87544	0.0982614	0.860294	5.96673	0.1131	0.499834	Protein-coding	0	0
Fusarium_keratoplasticum_NRZ-2014-069	CM34	FUN_003070	0.333612	0.685674	0.998615	6.63304	0.569826	0.920008	6.71215	0.627134	0.885124	Protein-coding	0	0
Fusarium_keratoplasticum_NRZ-2014-069	CM34	FUN_003071	0.809045	0.390736	0.998615	3.91153	0.298437	0.860294	4.14148	0.339259	0.734258	Protein-coding	0	0
Fusarium_keratoplasticum_NRZ-2014-069	CM34	FUN_003072	0.845666	0.378234	0.997857	6.71419	0.202402	0.860294	7.02912	0.338381	0.733933	Protein-coding	0	0
Fusarium_keratoplasticum_NRZ-2014-069	CM34	FUN_003073	0.905527	0.355093	0.989705	2.07174	0.181996	0.860294	2.17977	0.182201	0.596059	Protein-coding	0	0
Fusarium_keratoplasticum_NRZ-2014-069	CM34	FUN_003074	0.276753	0.789642	0.998615	3.38279	0.643757	0.933865	3.50359	0.775619	0.937373	Protein-coding	0	0
Fusarium_keratoplasticum_NRZ-2014-069	CM34	FUN_003075	0.883066	0.356747	0.99138	5.58651	0.25424	0.860294	5.79568	0.281485	0.689022	Protein-coding	0	0
Fusarium_keratoplasticum_NRZ-2014-069	CM34	FUN_003076	0.351892	0.733026	0.998615	1.79127	0.654479	0.935818	1.87081	0.650945	0.896133	Protein-coding	0	0
Fusarium_keratoplasticum_NRZ-2014-069	CM34	FUN_003077	1.5375	0.354696	0.989324	0.871998	0.787729	0.965472	2.79374	0.384836	0.767223	Protein-coding	0	0
Fusarium_keratoplasticum_NRZ-2014-069	CM34	FUN_003078	0.375701	0.806034	0.998615	1.12301	0.84405	0.975804	2.42708	0.797952	0.944441	Protein-coding	0	0
Fusarium_keratoplasticum_NRZ-2014-069	CM34	FUN_003079	-1.40716	0.228528	0.899587	6.06721	0.577208	0.920325	6.3682	0.153486	0.557667	Protein-coding	0	0
Fusarium_keratoplasticum_NRZ-2014-069	CM34	FUN_003080	-0.0560988	0.955667	0.998615	5.39756	0.882458	0.982465	5.82622	0.935143	0.986181	Protein-coding	0	0
Fusarium_keratoplasticum_NRZ-2014-069	CM34	FUN_003081	-1.69261	0.0557492	0.464273	4.08465	0.00879477	0.860294	4.30977	0.0100995	0.303217	Protein-coding	0	0
Fusarium_keratoplasticum_NRZ-2014-069	CM34	FUN_003082	0.0910269	0.915614	0.998615	7.61531	0.84509	0.976233	7.71992	0.933189	0.985793	Protein-coding	0	0
Fusarium_keratoplasticum_NRZ-2014-069	CM34	FUN_003083	0.972636	0.362525	0.992241	3.88992	0.583021	0.921286	4.4774	0.337335	0.733361	Protein-coding	0	0
Fusarium_keratoplasticum_NRZ-2014-069	CM34	FUN_003088	-0.306734	0.754727	0.998615	5.14077	0.749796	0.956194	5.36639	0.653793	0.896252	Protein-coding	0	0
Fusarium_keratoplasticum_NRZ-2014-069	CM34	FUN_003089	0.940204	0.252811	0.923375	5.48315	0.0674731	0.860294	5.63271	0.0739064	0.440216	Protein-coding	0	0
Fusarium_keratoplasticum_NRZ-2014-069	CM34	FUN_003090	-1.8015	0.0835203	0.581964	5.92141	0.0748697	0.860294	6.2483	0.0426494	0.380653	Protein-coding	0	0
Fusarium_keratoplasticum_NRZ-2014-069	CM34	FUN_003091	0.937713	0.414005	0.998615	2.30809	0.654364	0.935818	2.65283	0.334677	0.730487	Protein-coding	0	0
Fusarium_keratoplasticum_NRZ-2014-069	CM34	FUN_003095	0.558154	0.521436	0.998615	5.19347	0.278393	0.860294	5.29787	0.309471	0.71058	Protein-coding	0	0
Fusarium_keratoplasticum_NRZ-2014-069	CM34	FUN_003097	1.5569	0.0704577	0.533387	4.83808	0.0194092	0.860294	5.00827	0.0150277	0.307184	Protein-coding	0	0
Fusarium_keratoplasticum_NRZ-2014-069	CM34	FUN_003098	0.341654	0.700983	0.998615	7.3387	0.711994	0.94755	7.53726	0.69035	0.908036	Protein-coding	0	0
Fusarium_keratoplasticum_NRZ-2014-069	CM34	FUN_003099	0.473132	0.609877	0.998615	4.06566	0.38835	0.869537	4.2503	0.493593	0.825154	Protein-coding	0	0
Fusarium_keratoplasticum_NRZ-2014-069	CM34	FUN_003100	0.818769	0.45944	0.998615	4.35673	0.287223	0.860294	4.87921	0.349275	0.741502	Protein-coding	0	0
Fusarium_keratoplasticum_NRZ-2014-069	CM34	FUN_003101	0.929459	0.289671	0.956177	4.10245	0.270143	0.860294	4.44077	0.231453	0.64463	Protein-coding	0	0
Fusarium_keratoplasticum_NRZ-2014-069	CM34	FUN_003102	-1.1643	0.29295	0.957649	0.745093	0.111755	0.860294	0.985865	0.111882	0.498906	Protein-coding	0	0
Fusarium_keratoplasticum_NRZ-2014-069	CM34	FUN_003103	0.789193	0.426369	0.998615	2.91028	0.362874	0.86123	3.12872	0.330064	0.727282	Protein-coding	0	0
Fusarium_keratoplasticum_NRZ-2014-069	CM34	FUN_003105	1.49553	0.0929007	0.610357	6.86933	0.0266726	0.860294	7.17887	0.0344963	0.357779	Protein-coding	0	0
Fusarium_keratoplasticum_NRZ-2014-069	CM34	FUN_003106	-1.86465	0.0837768	0.583059	4.92627	0.113374	0.860294	5.65876	0.0412439	0.376106	Protein-coding	0	0
Fusarium_keratoplasticum_NRZ-2014-069	CM34	FUN_003107	-0.465685	0.594236	0.998615	5.11413	0.450753	0.886936	5.61349	0.395279	0.772654	Protein-coding	0	0
Fusarium_keratoplasticum_NRZ-2014-069	CM34	FUN_003108	0.00166607	0.998715	0.999659	4.4925	0.71373	0.94755	5.20984	0.924707	0.982441	Protein-coding	0	0
Fusarium_keratoplasticum_NRZ-2014-069	CM34	FUN_003109	0.125525	0.903946	0.998615	3.21873	0.705598	0.946486	3.46968	0.927965	0.983751	Protein-coding	0	0
Fusarium_keratoplasticum_NRZ-2014-069	CM34	FUN_003110	0.947651	0.316002	0.969474	8.41016	0.444379	0.886534	8.75421	0.331086	0.727416	Protein-coding	0	0
Fusarium_keratoplasticum_NRZ-2014-069	CM34	FUN_003111	0.166491	0.843774	0.998615	5.57046	0.794527	0.966693	5.69097	0.774906	0.937141	Protein-coding	0	0
Fusarium_keratoplasticum_NRZ-2014-069	CM34	FUN_003112	-5.3044	0.00256535	0.075637	-1.60056	0.378067	0.867367	0.568345	0.0161634	0.307184	Protein-coding	0	0
Fusarium_keratoplasticum_NRZ-2014-069	CM34	FUN_003113	-0.22068	0.799117	0.998615	5.02061	0.631826	0.933865	5.4494	0.626959	0.885124	Protein-coding	0	0
Fusarium_keratoplasticum_NRZ-2014-069	CM34	FUN_003114	-0.835003	0.348993	0.98653	7.0931	0.119207	0.860294	7.18263	0.150258	0.554878	Protein-coding	0	0
Fusarium_keratoplasticum_NRZ-2014-069	CM34	FUN_003115	-0.244615	0.771455	0.998615	4.9339	0.530232	0.905879	4.96041	0.5268	0.841504	Protein-coding	0	0
Fusarium_keratoplasticum_NRZ-2014-069	CM34	FUN_003116	-0.419649	0.671143	0.998615	2.26451	0.455736	0.887236	2.42435	0.507592	0.833075	Protein-coding	0	0
Fusarium_keratoplasticum_NRZ-2014-069	CM34	FUN_003117	-0.289134	0.759566	0.998615	7.29791	0.890461	0.983366	7.43205	0.675115	0.902964	Protein-coding	0	0
Fusarium_keratoplasticum_NRZ-2014-069	CM34	FUN_003118	-0.0626567	0.94051	0.998615	5.87913	0.840485	0.974436	5.91068	0.833296	0.954571	Protein-coding	0	0
Fusarium_keratoplasticum_NRZ-2014-069	CM34	FUN_003119	0.725112	0.537868	0.998615	4.82716	0.704681	0.946276	5.41637	0.593404	0.869725	Protein-coding	0	0
Fusarium_keratoplasticum_NRZ-2014-069	CM34	FUN_003120	0.99735	0.232267	0.904555	5.30699	0.0591284	0.860294	5.40243	0.0591075	0.414667	Protein-coding	0	0
Fusarium_keratoplasticum_NRZ-2014-069	CM34	FUN_003121	0.734633	0.405237	0.998615	5.56845	0.224826	0.860294	5.63645	0.254345	0.667667	Protein-coding	0	0
Fusarium_keratoplasticum_NRZ-2014-069	CM34	FUN_003122	0.724489	0.429166	0.998615	8.81609	0.204215	0.860294	8.99566	0.332467	0.728086	Protein-coding	0	0
Fusarium_keratoplasticum_NRZ-2014-069	CM34	FUN_003123	-1.18738	0.199278	0.860308	5.43858	0.0568496	0.860294	5.94172	0.0554603	0.406275	Protein-coding	0	0
Fusarium_keratoplasticum_NRZ-2014-069	CM34	FUN_003124	-2.78061	0.0260041	0.303029	4.57575	0.176321	0.860294	6.23727	0.0313426	0.347897	Protein-coding	0	0
Fusarium_keratoplasticum_NRZ-2014-069	CM34	FUN_003125	-0.254013	0.772168	0.998615	3.13065	0.601825	0.926818	3.19717	0.589941	0.868301	Protein-coding	0	0
Fusarium_keratoplasticum_NRZ-2014-069	CM34	FUN_003126	-0.375074	0.687054	0.998615	3.37611	0.622189	0.932609	3.46692	0.465031	0.811022	Protein-coding	0	0
Fusarium_keratoplasticum_NRZ-2014-069	CM34	FUN_003127	0.27616	0.797298	0.998615	1.49226	0.714648	0.94755	1.60826	0.699796	0.911436	Protein-coding	0	0
Fusarium_keratoplasticum_NRZ-2014-069	CM34	FUN_003128	0.605579	0.544077	0.998615	4.58595	0.254636	0.860294	4.72749	0.444069	0.801621	Protein-coding	0	0
Fusarium_keratoplasticum_NRZ-2014-069	CM34	FUN_003129	0.396566	0.706682	0.998615	4.74098	0.921728	0.989053	5.15675	0.729566	0.920907	Protein-coding	0	0
Fusarium_keratoplasticum_NRZ-2014-069	CM34	FUN_003130	0.074721	0.930897	0.998615	4.39439	0.884029	0.983201	4.41858	0.958969	0.993169	Protein-coding	0	0
Fusarium_keratoplasticum_NRZ-2014-069	CM34	FUN_003131	-2.46411	0.0288862	0.317231	2.39007	0.0828309	0.860294	3.03663	0.0172011	0.310758	Protein-coding	0	0
Fusarium_keratoplasticum_NRZ-2014-069	CM34	FUN_003132	-0.195495	0.811894	0.998615	5.61531	0.655618	0.935818	5.70852	0.595366	0.870392	Protein-coding	0	0
Fusarium_keratoplasticum_NRZ-2014-069	CM34	FUN_003133	1.6037	0.0836071	0.582223	11.1147	0.0328959	0.860294	11.2918	0.0768429	0.447109	Protein-coding	0	0
Fusarium_keratoplasticum_NRZ-2014-069	CM34	FUN_003134	-0.179969	0.835628	0.998615	3.97613	0.846814	0.97653	4.15094	0.763091	0.932541	Protein-coding	0	0
Fusarium_keratoplasticum_NRZ-2014-069	CM34	FUN_003135	0.155219	0.858041	0.998615	3.27226	0.775594	0.961712	3.35119	0.821297	0.952034	Protein-coding	0	0
Fusarium_keratoplasticum_NRZ-2014-069	CM34	FUN_003136	-0.387991	0.696066	0.998615	7.40096	0.3761	0.865567	7.58308	0.577399	0.861481	Protein-coding	0	0
Fusarium_keratoplasticum_NRZ-2014-069	CM34	FUN_003137	0.11382	0.891965	0.998615	5.39096	0.784187	0.964839	5.41373	0.887386	0.971601	Protein-coding	0	0
Fusarium_keratoplasticum_NRZ-2014-069	CM34	FUN_003138	-0.70665	0.421238	0.998615	4.40649	0.401315	0.875857	4.63745	0.346346	0.73851	Protein-coding	0	0
Fusarium_keratoplasticum_NRZ-2014-069	CM34	FUN_003139	-1.97355	0.102878	0.641091	5.44778	0.28677	0.860294	6.14745	0.0702545	0.439202	Protein-coding	0	0
Fusarium_keratoplasticum_NRZ-2014-069	CM34	FUN_003140	-0.781698	0.50268	0.998615	3.87598	0.519496	0.903048	4.37856	0.452383	0.805296	Protein-coding	0	0
Fusarium_keratoplasticum_NRZ-2014-069	CM34	FUN_003141	0.789905	0.412028	0.998615	4.40532	0.509311	0.899705	4.66694	0.367972	0.754779	Protein-coding	0	0
Fusarium_keratoplasticum_NRZ-2014-069	CM34	FUN_003142	-1.53139	0.0919196	0.607889	5.86408	0.0679389	0.860294	6.16224	0.0475043	0.388276	Protein-coding	0	0
Fusarium_keratoplasticum_NRZ-2014-069	CM34	FUN_003143	-0.59819	0.559565	0.998615	4.72018	0.484558	0.893772	4.95857	0.445117	0.802898	Protein-coding	0	0
Fusarium_keratoplasticum_NRZ-2014-069	CM34	FUN_003144	0.0329547	0.969047	0.998615	4.90798	0.988521	0.997961	5.01573	0.985178	1	Protein-coding	0	0
Fusarium_keratoplasticum_NRZ-2014-069	CM34	FUN_003145	0.2688	0.79562	0.998615	2.03116	0.475718	0.893247	2.31106	0.750656	0.927551	Protein-coding	0	0
Fusarium_keratoplasticum_NRZ-2014-069	CM34	FUN_003146	-0.594973	0.53698	0.998615	6.7434	0.529731	0.905879	7.06465	0.384169	0.766986	Protein-coding	0	0
Fusarium_keratoplasticum_NRZ-2014-069	CM34	FUN_003147	0.575986	0.52744	0.998615	2.68052	0.402549	0.876361	2.75693	0.417876	0.785085	Protein-coding	0	0
Fusarium_keratoplasticum_NRZ-2014-069	CM34	FUN_003152	2.48452	0.00277943	0.0788436	8.51229	0.00231157	0.860294	8.97895	0.00550471	0.2864	Protein-coding	0	0
Fusarium_keratoplasticum_NRZ-2014-069	CM34	FUN_003153	-1.45019	0.211077	0.877046	2.99122	0.519999	0.903206	3.6443	0.14827	0.551704	Protein-coding	0	0
Fusarium_keratoplasticum_NRZ-2014-069	CM34	FUN_003155	-0.407324	0.63408	0.998615	5.30069	0.35405	0.860294	5.33725	0.364892	0.752499	Protein-coding	0	0
Fusarium_keratoplasticum_NRZ-2014-069	CM34	FUN_003156	-0.783221	0.452843	0.998615	2.81377	0.311127	0.860294	3.61354	0.334367	0.730055	Protein-coding	0	0
Fusarium_keratoplasticum_NRZ-2014-069	CM34	FUN_003157	0.194538	0.843244	0.998615	3.73154	0.925504	0.989291	3.88148	0.842357	0.958081	Protein-coding	0	0
Fusarium_keratoplasticum_NRZ-2014-069	CM34	FUN_003158	-0.0629039	0.960037	0.998615	0.534499	0.900191	0.984759	1.23597	0.944465	0.989964	Protein-coding	0	0
Fusarium_keratoplasticum_NRZ-2014-069	CM34	FUN_003159	0.772268	0.367184	0.993339	4.76742	0.143127	0.860294	4.8126	0.152724	0.557367	Protein-coding	0	0
Fusarium_keratoplasticum_NRZ-2014-069	CM34	FUN_003160	0.451111	0.600255	0.998615	5.28309	0.34781	0.860294	5.39329	0.415769	0.784559	Protein-coding	0	0
Fusarium_keratoplasticum_NRZ-2014-069	CM34	FUN_003162	-0.126913	0.898185	0.998615	8.25867	0.851371	0.977659	8.45558	0.813249	0.949726	Protein-coding	0	0
Fusarium_keratoplasticum_NRZ-2014-069	CM34	FUN_003163	0.0992011	0.948214	0.998615	7.63112	0.831924	0.973697	9.15583	0.950576	0.991593	Protein-coding	0	0
Fusarium_keratoplasticum_NRZ-2014-069	CM34	FUN_003164	1.18424	0.178025	0.823065	8.74914	0.178146	0.860294	9.03411	0.166885	0.578937	Protein-coding	0	0
Fusarium_keratoplasticum_NRZ-2014-069	CM34	FUN_003165	-1.13077	0.350435	0.988013	2.53638	0.825582	0.972025	2.96832	0.239324	0.653583	Protein-coding	0	0
Fusarium_keratoplasticum_NRZ-2014-069	CM34	FUN_003166	-0.093198	0.92617	0.998615	4.77992	0.651817	0.93563	5.26101	0.873256	0.967254	Protein-coding	0	0
Fusarium_keratoplasticum_NRZ-2014-069	CM34	FUN_003167	-0.207346	0.858486	0.998615	2.88537	0.460157	0.888729	3.36691	0.82083	0.952034	Protein-coding	0	0
Fusarium_keratoplasticum_NRZ-2014-069	CM34	FUN_003168	0.695434	0.399485	0.998615	5.47013	0.162795	0.860294	5.50624	0.173369	0.585044	Protein-coding	0	0
Fusarium_keratoplasticum_NRZ-2014-069	CM34	FUN_003170	0.374747	0.672254	0.998615	5.13631	0.548577	0.913333	5.34792	0.580499	0.862433	Protein-coding	0	0
Fusarium_keratoplasticum_NRZ-2014-069	CM34	FUN_003171	0.841781	0.295703	0.961158	8.43153	0.224703	0.860294	8.86159	0.233522	0.646183	Protein-coding	0	0
Fusarium_keratoplasticum_NRZ-2014-069	CM34	FUN_003172	-0.481933	0.606384	0.998615	4.01309	0.44211	0.886534	4.96117	0.415568	0.784559	Protein-coding	0	0
Fusarium_keratoplasticum_NRZ-2014-069	CM34	FUN_003173	0.487369	0.580004	0.998615	5.39222	0.352136	0.860294	5.50682	0.453272	0.805927	Protein-coding	0	0
Fusarium_keratoplasticum_NRZ-2014-069	CM34	FUN_003174	0.518337	0.657375	0.998615	0.833286	0.647478	0.935153	0.967335	0.538395	0.846236	Protein-coding	0	0
Fusarium_keratoplasticum_NRZ-2014-069	CM34	FUN_003175	0.678885	0.44938	0.998615	7.0594	0.25062	0.860294	7.28639	0.350251	0.741774	Protein-coding	0	0
Fusarium_keratoplasticum_NRZ-2014-069	CM34	FUN_003177	1.4968	0.0734346	0.546405	5.4333	0.0126013	0.860294	5.5961	0.0120948	0.307184	Protein-coding	0	0
Fusarium_keratoplasticum_NRZ-2014-069	CM34	FUN_003179	1.00665	0.298179	0.961745	4.76257	0.378205	0.867367	4.95139	0.218533	0.634847	Protein-coding	0	0
Fusarium_keratoplasticum_NRZ-2014-069	CM34	FUN_003180	0.638782	0.49386	0.998615	7.3776	0.206989	0.860294	7.50113	0.390758	0.770041	Protein-coding	0	0
Fusarium_keratoplasticum_NRZ-2014-069	CM34	FUN_003181	0.806852	0.392289	0.998615	8.71324	0.280485	0.860294	8.86543	0.280549	0.688532	Protein-coding	0	0
Fusarium_keratoplasticum_NRZ-2014-069	CM34	FUN_003182	0.126537	0.911496	0.998615	8.30051	0.805483	0.967823	8.88135	0.905902	0.977903	Protein-coding	0	0
Fusarium_keratoplasticum_NRZ-2014-069	CM34	FUN_003183	-0.0979257	0.92863	0.998615	8.48435	0.721049	0.948525	9.05753	0.913881	0.979639	Protein-coding	0	0
Fusarium_keratoplasticum_NRZ-2014-069	CM34	FUN_003184	-0.131445	0.893725	0.998615	7.34512	0.908974	0.987439	7.48279	0.838505	0.956792	Protein-coding	0	0
Fusarium_keratoplasticum_NRZ-2014-069	CM34	FUN_003185	-0.866976	0.324767	0.970862	4.8544	0.130813	0.860294	4.92969	0.103734	0.491035	Protein-coding	0	0
Fusarium_keratoplasticum_NRZ-2014-069	CM34	FUN_003186	0.0557347	0.94835	0.998615	6.30965	0.815743	0.971507	6.41178	0.991678	1	Protein-coding	0	0
Fusarium_keratoplasticum_NRZ-2014-069	CM34	FUN_003187	0.696419	0.403702	0.998615	6.31902	0.231109	0.860294	6.36207	0.217862	0.634847	Protein-coding	0	0
Fusarium_keratoplasticum_NRZ-2014-069	CM34	FUN_003188	0.362882	0.754594	0.998615	1.73611	0.432295	0.886534	2.064	0.739306	0.922422	Protein-coding	0	0
Fusarium_keratoplasticum_NRZ-2014-069	CM34	FUN_003190	-0.807055	0.442192	0.998615	3.90015	0.698665	0.945093	4.15094	0.28589	0.691166	Protein-coding	0	0
Fusarium_keratoplasticum_NRZ-2014-069	CM34	FUN_003191	0.376623	0.686831	0.998615	7.05598	0.345547	0.860294	7.17546	0.618344	0.880567	Protein-coding	0	0
Fusarium_keratoplasticum_NRZ-2014-069	CM34	FUN_003192	0.425446	0.665293	0.998615	3.63704	0.651172	0.93563	3.78306	0.608909	0.876647	Protein-coding	0	0
Fusarium_keratoplasticum_NRZ-2014-069	CM34	FUN_003194	0.470509	0.65474	0.998615	3.98052	0.675056	0.939026	4.28135	0.644128	0.892876	Protein-coding	0	0
Fusarium_keratoplasticum_NRZ-2014-069	CM34	FUN_003195	0.706216	0.482758	0.998615	4.23627	0.44596	0.886936	4.48763	0.371678	0.75662	Protein-coding	0	0
Fusarium_keratoplasticum_NRZ-2014-069	CM34	FUN_003196	-0.19024	0.851618	0.998615	3.46728	0.656543	0.935818	4.05154	0.75228	0.927894	Protein-coding	0	0
Fusarium_keratoplasticum_NRZ-2014-069	CM34	FUN_003197	-3.38137	0.0108302	0.176257	0.1333	0.0795982	0.860294	1.2521	0.015785	0.307184	Protein-coding	0	0
Fusarium_keratoplasticum_NRZ-2014-069	CM34	FUN_003198	-0.262182	0.755566	0.998615	6.89414	0.627002	0.933254	6.92522	0.562141	0.856306	Protein-coding	0	0
Fusarium_keratoplasticum_NRZ-2014-069	CM34	FUN_003200	0.678722	0.439235	0.998615	4.25599	0.16733	0.860294	4.32701	0.213802	0.630558	Protein-coding	0	0
Fusarium_keratoplasticum_NRZ-2014-069	CM34	FUN_003201	0.66429	0.698894	0.998615	-0.010518	0.917419	0.988928	1.71847	0.675088	0.902964	Protein-coding	0	0
Fusarium_keratoplasticum_NRZ-2014-069	CM34	FUN_003202	1.10425	0.326489	0.970862	5.18518	0.629782	0.933865	5.88782	0.361736	0.750827	Protein-coding	0	0
Fusarium_keratoplasticum_NRZ-2014-069	CM34	FUN_003203	-0.121717	0.891278	0.998615	4.74518	0.999796	0.999997	4.98373	0.788941	0.940652	Protein-coding	0	0
Fusarium_keratoplasticum_NRZ-2014-069	CM34	FUN_003204	-1.45704	0.290456	0.956177	0.765714	0.304156	0.860294	1.24471	0.152258	0.556598	Protein-coding	0	0
Fusarium_keratoplasticum_NRZ-2014-069	CM34	FUN_003208	0.878669	0.31373	0.969474	4.88633	0.14788	0.860294	5.07103	0.156144	0.56358	Protein-coding	0	0
Fusarium_keratoplasticum_NRZ-2014-069	CM34	FUN_003210	1.4373	0.102381	0.639956	4.92362	0.0663661	0.860294	5.22757	0.0459431	0.386588	Protein-coding	0	0
Fusarium_keratoplasticum_NRZ-2014-069	CM34	FUN_003215	0.587839	0.650199	0.998615	1.22766	0.474053	0.892394	1.56285	0.6065	0.874907	Protein-coding	0	0
Fusarium_keratoplasticum_NRZ-2014-069	CM34	FUN_003226	0.419135	0.701148	0.998615	3.97052	0.468673	0.890185	4.52631	0.704372	0.912509	Protein-coding	0	0
Fusarium_keratoplasticum_NRZ-2014-069	CM34	FUN_003227	0.955213	0.367317	0.993339	2.30301	0.360125	0.860704	2.62404	0.295859	0.700995	Protein-coding	0	0
Fusarium_keratoplasticum_NRZ-2014-069	CM34	FUN_003228	0.383058	0.678358	0.998615	7.19577	0.721282	0.948525	8.25182	0.665791	0.900713	Protein-coding	0	0
Fusarium_keratoplasticum_NRZ-2014-069	CM34	FUN_003229	0.382537	0.714895	0.998615	5.13445	0.390372	0.870216	5.26555	0.659079	0.898401	Protein-coding	0	0
Fusarium_keratoplasticum_NRZ-2014-069	CM34	FUN_003230	-0.273512	0.799404	0.998615	5.80161	0.797689	0.967187	6.03334	0.723372	0.919381	Protein-coding	0	0
Fusarium_keratoplasticum_NRZ-2014-069	CM34	FUN_003231	1.21962	0.198606	0.858676	3.72944	0.150096	0.860294	4.39327	0.124594	0.518147	Protein-coding	0	0
Fusarium_keratoplasticum_NRZ-2014-069	CM34	FUN_003236	-0.522282	0.692146	0.998615	1.20237	0.830959	0.973697	1.65271	0.505517	0.831856	Protein-coding	0	0
Fusarium_keratoplasticum_NRZ-2014-069	CM34	FUN_003237	4.08203	0.00992677	0.16612	1.30811	0.0784711	0.860294	3.05699	0.0344166	0.357779	Protein-coding	0	0
Fusarium_keratoplasticum_NRZ-2014-069	CM34	FUN_003241	0.360663	0.748608	0.998615	2.39176	0.454014	0.886936	2.54658	0.718327	0.917523	Protein-coding	0	0
Fusarium_keratoplasticum_NRZ-2014-069	CM34	FUN_003243	0.157788	0.860745	0.998615	4.45066	0.769972	0.960193	4.54876	0.83667	0.955992	Protein-coding	0	0
Fusarium_keratoplasticum_NRZ-2014-069	CM34	FUN_003244	-0.278314	0.812835	0.998615	6.25734	0.687233	0.942536	6.57037	0.724144	0.919675	Protein-coding	0	0
Fusarium_keratoplasticum_NRZ-2014-069	CM34	FUN_003246	2.02473	0.0919767	0.607889	4.91284	0.567586	0.919521	6.18975	0.199329	0.61356	Protein-coding	0	0
Fusarium_keratoplasticum_NRZ-2014-069	CM34	FUN_003248	0.350792	0.763195	0.998615	1.09004	0.991153	0.997961	1.38291	0.699538	0.911436	Protein-coding	0	0
Fusarium_keratoplasticum_NRZ-2014-069	CM34	FUN_003249	0.643887	0.66607	0.998615	0.66009	0.571599	0.92015	1.2292	0.575192	0.860727	Protein-coding	0	0
Fusarium_keratoplasticum_NRZ-2014-069	CM34	FUN_003250	0.0847993	0.928839	0.998615	2.76317	0.921229	0.988999	2.91198	0.9555	0.992408	Protein-coding	0	0
Fusarium_keratoplasticum_NRZ-2014-069	CM34	FUN_003251	-0.302161	0.732659	0.998615	3.67896	0.559316	0.915987	3.8364	0.515104	0.83577	Protein-coding	0	0
Fusarium_keratoplasticum_NRZ-2014-069	CM34	FUN_003252	1.46504	0.486369	NA	-1.25399	0.596873	0.926357	0.437764	0.249723	0.662561	Protein-coding	0	0
Fusarium_keratoplasticum_NRZ-2014-069	CM34	FUN_003253	-9.06247	2.4017e-06	0.000704539	-2.17517	0.253966	0.860294	2.10942	0.00127246	0.2864	Protein-coding	0	0
Fusarium_keratoplasticum_NRZ-2014-069	CM34	FUN_003257	-0.797598	0.535395	0.998615	3.21237	0.612322	0.929236	3.78039	0.464686	0.811022	Protein-coding	0	0
Fusarium_keratoplasticum_NRZ-2014-069	CM34	FUN_003258	0.290852	0.755978	0.998615	3.59959	0.787127	0.965087	3.80148	0.754218	0.92939	Protein-coding	0	0
Fusarium_keratoplasticum_NRZ-2014-069	CM34	FUN_003259	-2.14302	0.257031	0.928	-1.80402	0.846247	0.976512	-0.727325	0.17454	0.585979	Protein-coding	0	0
Fusarium_keratoplasticum_NRZ-2014-069	CM34	FUN_003264	-0.466225	0.668397	0.998615	1.74295	0.508851	0.899705	2.01516	0.445589	0.802898	Protein-coding	0	0
Fusarium_keratoplasticum_NRZ-2014-069	CM34	FUN_003265	0.208169	0.822099	0.998615	3.96447	0.701396	0.945093	4.04977	0.802318	0.944874	Protein-coding	0	0
Fusarium_keratoplasticum_NRZ-2014-069	CM34	FUN_003266	0.221896	0.827307	0.998615	9.09646	0.493266	0.895374	9.31176	0.857237	0.962119	Protein-coding	0	0
Fusarium_keratoplasticum_NRZ-2014-069	CM34	FUN_003267	0.730253	0.467681	0.998615	6.04405	0.453301	0.886936	6.28678	0.424284	0.788007	Protein-coding	0	0
Fusarium_keratoplasticum_NRZ-2014-069	CM34	FUN_003268	-4.49945	0.148474	NA	-2.57465	0.339759	0.860294	-0.567392	0.0255296	0.333836	Protein-coding	0	0
Fusarium_keratoplasticum_NRZ-2014-069	CM34	FUN_003270	-0.283417	0.771023	0.998615	6.81126	0.779153	0.962195	6.97701	0.70355	0.912263	Protein-coding	0	0
Fusarium_keratoplasticum_NRZ-2014-069	CM34	FUN_003271	-1.91433	0.105605	0.650824	5.22787	0.409508	0.876733	6.08944	0.106046	0.492679	Protein-coding	0	0
Fusarium_keratoplasticum_NRZ-2014-069	CM34	FUN_003272	0.328264	0.72055	0.998615	4.98746	0.537427	0.908292	5.0947	0.687931	0.907374	Protein-coding	0	0
Fusarium_keratoplasticum_NRZ-2014-069	CM34	FUN_003276	0.627704	0.470433	0.998615	6.31604	0.206187	0.860294	6.38377	0.289996	0.695821	Protein-coding	0	0
Fusarium_keratoplasticum_NRZ-2014-069	CM34	FUN_003277	0.03032	0.970553	0.998615	8.02174	0.984463	0.997698	8.07171	0.981566	0.999208	Protein-coding	0	0
Fusarium_keratoplasticum_NRZ-2014-069	CM34	FUN_003278	-0.0929668	0.923184	0.998615	6.84699	0.888458	0.983366	7.15522	0.829119	0.953971	Protein-coding	0	0
Fusarium_keratoplasticum_NRZ-2014-069	CM34	FUN_003279	-1.71098	0.121863	0.695496	5.87717	0.227774	0.860294	7.01298	0.0821617	0.457292	Protein-coding	0	0
Fusarium_keratoplasticum_NRZ-2014-069	CM34	FUN_003280	-0.947145	0.290093	0.956177	4.28848	0.113046	0.860294	4.42896	0.0907721	0.469763	Protein-coding	0	0
Fusarium_keratoplasticum_NRZ-2014-069	CM34	FUN_003281	-1.1542	0.318535	0.96955	0.549245	0.14549	0.860294	0.891493	0.135872	0.535006	Protein-coding	0	0
Fusarium_keratoplasticum_NRZ-2014-069	CM34	FUN_003282	0.485136	0.630227	0.998615	4.10946	0.359343	0.860294	4.26038	0.537925	0.846088	Protein-coding	0	0
Fusarium_keratoplasticum_NRZ-2014-069	CM34	FUN_003283	0.942929	0.264115	0.934596	5.16704	0.0820289	0.860294	5.38139	0.0834429	0.458639	Protein-coding	0	0
Fusarium_keratoplasticum_NRZ-2014-069	CM34	FUN_003284	-2.80245	0.057505	0.472193	-0.347591	0.213289	0.860294	0.299633	0.0271124	0.339244	Protein-coding	0	0
Fusarium_keratoplasticum_NRZ-2014-069	CM34	FUN_003285	-1.15169	0.284665	0.953874	1.81966	0.275374	0.860294	1.97129	0.120203	0.509554	Protein-coding	0	0
Fusarium_keratoplasticum_NRZ-2014-069	CM34	FUN_003286	-0.369867	0.712123	0.998615	2.24375	0.629478	0.933865	2.57426	0.575218	0.860727	Protein-coding	0	0
Fusarium_keratoplasticum_NRZ-2014-069	CM34	FUN_003287	0.813533	0.426965	0.998615	2.72192	0.245435	0.860294	2.85199	0.281113	0.688817	Protein-coding	0	0
Fusarium_keratoplasticum_NRZ-2014-069	CM34	FUN_003288	-0.653743	0.512067	0.998615	9.24468	0.811395	0.969735	9.97895	0.417809	0.785085	Protein-coding	0	0
Fusarium_keratoplasticum_NRZ-2014-069	CM34	FUN_003289	0.299965	0.71492	0.998615	5.74061	0.482875	0.893772	5.77109	0.542523	0.847975	Protein-coding	0	0
Fusarium_keratoplasticum_NRZ-2014-069	CM34	FUN_003290	-0.47516	0.578495	0.998615	7.11204	0.409036	0.876733	7.15568	0.360395	0.749347	Protein-coding	0	0
Fusarium_keratoplasticum_NRZ-2014-069	CM34	FUN_003291	0.813251	0.409075	0.998615	6.9751	0.138439	0.860294	7.21164	0.293814	0.699353	Protein-coding	0	0
Fusarium_keratoplasticum_NRZ-2014-069	CM34	FUN_003292	-0.96871	0.3138	0.969474	4.22278	0.129512	0.860294	4.66058	0.162451	0.572793	Protein-coding	0	0
Fusarium_keratoplasticum_NRZ-2014-069	CM34	FUN_003293	0.214533	0.846041	0.998615	1.45191	0.800387	0.967187	1.55407	0.833601	0.954571	Protein-coding	0	0
Fusarium_keratoplasticum_NRZ-2014-069	CM34	FUN_003294	-0.644697	0.594278	0.998615	3.44364	0.583558	0.92147	4.23563	0.654875	0.896868	Protein-coding	0	0
Fusarium_keratoplasticum_NRZ-2014-069	CM34	FUN_003295	-0.117419	0.933012	0.998615	4.77162	0.561002	0.916115	6.33672	0.928865	0.98403	Protein-coding	0	0
Fusarium_keratoplasticum_NRZ-2014-069	CM34	FUN_003296	-0.146491	0.88684	0.998615	2.9569	0.956076	0.992972	3.37769	0.846225	0.959064	Protein-coding	0	0
Fusarium_keratoplasticum_NRZ-2014-069	CM34	FUN_003298	-0.370442	0.770749	0.998615	2.84091	0.826096	0.972025	3.52363	0.782003	0.938311	Protein-coding	0	0
Fusarium_keratoplasticum_NRZ-2014-069	CM34	FUN_003299	0.659507	0.421467	0.998615	5.82611	0.217529	0.860294	5.87923	0.230175	0.643645	Protein-coding	0	0
Fusarium_keratoplasticum_NRZ-2014-069	CM34	FUN_003300	-2.18699	0.0506795	0.442795	6.58194	0.186699	0.860294	7.31565	0.0691435	0.439202	Protein-coding	0	0
Fusarium_keratoplasticum_NRZ-2014-069	CM34	FUN_003301	-1.76704	0.161819	0.795813	2.64757	0.155659	0.860294	3.60839	0.100509	0.486596	Protein-coding	0	0
Fusarium_keratoplasticum_NRZ-2014-069	CM34	FUN_003303	0.0878786	0.929492	0.998615	1.72363	0.975141	0.995277	1.85029	0.955945	0.992408	Protein-coding	0	0
Fusarium_keratoplasticum_NRZ-2014-069	CM34	FUN_003306	-0.423458	0.678791	0.998615	1.57011	0.533907	0.907563	1.69003	0.508135	0.833341	Protein-coding	0	0
Fusarium_keratoplasticum_NRZ-2014-069	CM34	FUN_003307	-0.776437	0.499915	0.998615	1.0865	0.344846	0.860294	1.24854	0.303231	0.706077	Protein-coding	0	0
Fusarium_keratoplasticum_NRZ-2014-069	CM34	FUN_003309	1.2006	0.25336	0.923673	4.20063	0.21579	0.860294	4.51011	0.207837	0.623557	Protein-coding	0	0
Fusarium_keratoplasticum_NRZ-2014-069	CM34	FUN_003310	0.280067	0.807605	0.998615	4.65467	0.678712	0.940952	7.61346	0.787063	0.940336	Protein-coding	0	0
Fusarium_keratoplasticum_NRZ-2014-069	CM34	FUN_003311	0.182145	0.880223	0.998615	4.35489	0.564692	0.917761	6.49002	0.896541	0.974351	Protein-coding	0	0
Fusarium_keratoplasticum_NRZ-2014-069	CM34	FUN_003316	-2.68901	0.130495	0.718887	-0.697666	0.177781	0.860294	0.469762	0.0396672	0.372005	Protein-coding	0	0
Fusarium_keratoplasticum_NRZ-2014-069	CM34	FUN_003317	-2.34845	0.340368	NA	-1.2548	0.170925	0.860294	1.71708	0.0870004	0.46462	Protein-coding	0	0
Fusarium_keratoplasticum_NRZ-2014-069	CM34	FUN_003318	1.5336	0.234603	0.909126	0.0490089	0.308597	0.860294	0.518862	0.177327	0.588547	Protein-coding	0	0
Fusarium_keratoplasticum_NRZ-2014-069	CM34	FUN_003320	0.0182098	0.982629	0.998615	6.99128	0.980544	0.9971	7.09995	0.97722	0.997818	Protein-coding	0	0
Fusarium_keratoplasticum_NRZ-2014-069	CM34	FUN_003321	0.849282	0.323655	0.970862	4.87832	0.158413	0.860294	5.07254	0.138117	0.538354	Protein-coding	0	0
Fusarium_keratoplasticum_NRZ-2014-069	CM34	FUN_003322	1.20202	0.142986	0.756095	7.43403	0.0441935	0.860294	7.61159	0.0609262	0.420966	Protein-coding	0	0
Fusarium_keratoplasticum_NRZ-2014-069	CM34	FUN_003323	2.28142	0.0502458	0.441305	5.35733	0.143406	0.860294	6.04956	0.0700278	0.439202	Protein-coding	0	0
Fusarium_keratoplasticum_NRZ-2014-069	CM34	FUN_003324	1.02751	0.265143	0.935414	7.10929	0.186468	0.860294	7.34937	0.218133	0.634847	Protein-coding	0	0
Fusarium_keratoplasticum_NRZ-2014-069	CM34	FUN_003325	0.680692	0.477655	0.998615	3.84892	0.440353	0.886534	4.25257	0.460033	0.809218	Protein-coding	0	0
Fusarium_keratoplasticum_NRZ-2014-069	CM34	FUN_003326	-0.48018	0.690404	0.998615	3.41803	0.322884	0.860294	4.87483	0.665086	0.900694	Protein-coding	0	0
Fusarium_keratoplasticum_NRZ-2014-069	CM34	FUN_003327	-4.08138	0.00407039	0.0969137	0.38252	0.135591	0.860294	1.83584	0.00913113	0.299115	Protein-coding	0	0
Fusarium_keratoplasticum_NRZ-2014-069	CM34	FUN_003330	0.0411731	0.970306	0.998615	2.90181	0.726942	0.95112	3.04153	0.967515	0.994967	Protein-coding	0	0
Fusarium_keratoplasticum_NRZ-2014-069	CM34	FUN_003332	1.17742	0.179898	0.82587	4.58434	0.109785	0.860294	4.88335	0.0927222	0.473168	Protein-coding	0	0
Fusarium_keratoplasticum_NRZ-2014-069	CM34	FUN_003334	-0.0462021	0.959048	0.998615	7.26832	0.960944	0.994074	7.42681	0.918124	0.980546	Protein-coding	0	0
Fusarium_keratoplasticum_NRZ-2014-069	CM34	FUN_003335	1.14535	0.217604	0.88413	4.16239	0.109613	0.860294	4.28625	0.118971	0.507611	Protein-coding	0	0
Fusarium_keratoplasticum_NRZ-2014-069	CM34	FUN_003336	0.581436	0.480542	0.998615	6.0209	0.257601	0.860294	6.0693	0.27466	0.685365	Protein-coding	0	0
Fusarium_keratoplasticum_NRZ-2014-069	CM34	FUN_003337	-0.586471	0.549683	0.998615	4.8324	0.699555	0.945093	5.21085	0.430263	0.79208	Protein-coding	0	0
Fusarium_keratoplasticum_NRZ-2014-069	CM34	FUN_003338	0.654537	0.502165	0.998615	10.3802	0.249256	0.860294	10.6747	0.491152	0.824022	Protein-coding	0	0
Fusarium_keratoplasticum_NRZ-2014-069	CM34	FUN_003339	0.843389	0.346564	0.983778	5.73095	0.207144	0.860294	6.02172	0.177907	0.589727	Protein-coding	0	0
Fusarium_keratoplasticum_NRZ-2014-069	CM34	FUN_003340	0.0610814	0.950701	0.998615	5.58456	0.56526	0.91822	5.83082	0.994001	1	Protein-coding	0	0
Fusarium_keratoplasticum_NRZ-2014-069	CM34	FUN_003341	1.16015	0.246247	0.918749	3.35219	0.0893374	0.860294	3.4763	0.128966	0.523848	Protein-coding	0	0
Fusarium_keratoplasticum_NRZ-2014-069	CM34	FUN_003343	0.661368	0.5211	0.998615	2.42874	0.393921	0.874063	2.62659	0.418394	0.785117	Protein-coding	0	0
Fusarium_keratoplasticum_NRZ-2014-069	CM34	FUN_003345	0.925732	0.325832	0.970862	2.79003	0.385233	0.868867	3.03189	0.332865	0.728228	Protein-coding	0	0
Fusarium_keratoplasticum_NRZ-2014-069	CM34	FUN_003346	0.932804	0.406201	0.998615	0.382965	0.289164	0.860294	0.838153	0.264411	0.677882	Protein-coding	0	0
Fusarium_keratoplasticum_NRZ-2014-069	CM34	FUN_003347	1.02609	0.344727	0.981286	2.29898	0.223086	0.860294	2.73758	0.30923	0.710277	Protein-coding	0	0
Fusarium_keratoplasticum_NRZ-2014-069	CM34	FUN_003348	-1.65124	0.244946	0.916223	0.562568	0.70578	0.946527	1.75034	0.260257	0.674418	Protein-coding	0	0
Fusarium_keratoplasticum_NRZ-2014-069	CM34	FUN_003349	0.0673134	0.943156	0.998615	3.40339	0.853223	0.978232	3.66081	0.992115	1	Protein-coding	0	0
Fusarium_keratoplasticum_NRZ-2014-069	CM34	FUN_003351	-0.0804272	0.961473	NA	-0.123206	0.9204	0.988999	0.84722	0.862138	0.963726	Protein-coding	0	0
Fusarium_keratoplasticum_NRZ-2014-069	CM34	FUN_003355	-1.33259	0.166326	0.805334	6.78608	0.062314	0.860294	7.70613	0.110761	0.498229	Protein-coding	0	0
Fusarium_keratoplasticum_NRZ-2014-069	CM34	FUN_003356	-0.557265	0.579186	0.998615	5.56318	0.629117	0.933865	5.7343	0.445613	0.802898	Protein-coding	0	0
Fusarium_keratoplasticum_NRZ-2014-069	CM34	FUN_003358	1.29238	0.175972	0.820884	7.845	0.141387	0.860294	8.03369	0.11574	0.504567	Protein-coding	0	0
Fusarium_keratoplasticum_NRZ-2014-069	CM34	FUN_003359	0.335012	0.68781	0.998615	9.15677	0.820754	0.972025	9.65712	0.764053	0.932809	Protein-coding	0	0
Fusarium_keratoplasticum_NRZ-2014-069	CM34	FUN_003360	-0.913932	0.337248	0.975177	7.04634	0.527884	0.905879	7.37442	0.271314	0.6831	Protein-coding	0	0
Fusarium_keratoplasticum_NRZ-2014-069	CM34	FUN_003361	-1.68263	0.0731879	0.546405	2.00776	0.0268588	0.860294	2.34056	0.0346581	0.358043	Protein-coding	0	0
Fusarium_keratoplasticum_NRZ-2014-069	CM34	FUN_003362	-1.74919	0.116134	0.680202	4.392	0.201182	0.860294	4.8981	0.0715099	0.439202	Protein-coding	0	0
Fusarium_keratoplasticum_NRZ-2014-069	CM34	FUN_003366	-0.14308	0.878564	0.998615	2.80717	0.789403	0.96554	2.8917	0.758807	0.931273	Protein-coding	0	0
Fusarium_keratoplasticum_NRZ-2014-069	CM34	FUN_003367	-1.09217	0.216862	0.88334	5.88135	0.0679921	0.860294	6.11695	0.0635613	0.425027	Protein-coding	0	0
Fusarium_keratoplasticum_NRZ-2014-069	CM34	FUN_003368	-1.04583	0.288252	0.956177	5.31053	0.101657	0.860294	5.54813	0.143807	0.545618	Protein-coding	0	0
Fusarium_keratoplasticum_NRZ-2014-069	CM34	FUN_003369	-1.28704	0.227479	0.899546	3.37781	0.184237	0.860294	3.66957	0.11271	0.499495	Protein-coding	0	0
Fusarium_keratoplasticum_NRZ-2014-069	CM34	FUN_003370	-2.07375	0.0298155	0.323043	4.88107	0.0176294	0.860294	5.53418	0.0102967	0.303381	Protein-coding	0	0
Fusarium_keratoplasticum_NRZ-2014-069	CM34	FUN_003371	-3.16445	0.0132157	0.200424	6.23005	0.111382	0.860294	7.59153	0.0232429	0.329215	Protein-coding	0	0
Fusarium_keratoplasticum_NRZ-2014-069	CM34	FUN_003372	-0.92593	0.30908	0.968104	1.9466	0.22293	0.860294	2.68868	0.246777	0.660624	Protein-coding	0	0
Fusarium_keratoplasticum_NRZ-2014-069	CM34	FUN_003373	-0.393983	0.672196	0.998615	5.93421	0.755291	0.956922	6.18621	0.45593	0.807369	Protein-coding	0	0
Fusarium_keratoplasticum_NRZ-2014-069	CM34	FUN_003374	0.621869	0.466323	0.998615	6.12257	0.389161	0.869874	6.29218	0.433584	0.794278	Protein-coding	0	0
Fusarium_keratoplasticum_NRZ-2014-069	CM34	FUN_003375	-0.99899	0.276234	0.944473	4.33762	0.103552	0.860294	4.70719	0.135818	0.534953	Protein-coding	0	0
Fusarium_keratoplasticum_NRZ-2014-069	CM34	FUN_003376	-2.33535	0.195754	0.852264	-0.297584	0.327626	0.860294	3.74755	0.240993	0.655029	Protein-coding	0	0
Fusarium_keratoplasticum_NRZ-2014-069	CM34	FUN_003377	0.267454	0.909341	NA	-0.798445	0.61133	0.929236	2.61387	0.899219	0.975908	Protein-coding	0	0
Fusarium_keratoplasticum_NRZ-2014-069	CM34	FUN_003378	-0.293537	0.767833	0.998615	3.1191	0.581632	0.92052	3.30605	0.586048	0.865289	Protein-coding	0	0
Fusarium_keratoplasticum_NRZ-2014-069	CM34	FUN_003382	1.30881	0.327375	0.971101	0.48697	0.215472	0.860294	1.28604	0.163328	0.574706	Protein-coding	0	0
Fusarium_keratoplasticum_NRZ-2014-069	CM34	FUN_003383	0.985093	0.489414	0.998615	-0.734867	0.734921	0.952825	0.395172	0.396035	0.772864	Protein-coding	0	0
Fusarium_keratoplasticum_NRZ-2014-069	CM34	FUN_003386	-5.71375	0.0893561	NA	-2.49462	0.138319	0.860294	0.0225263	0.0270283	0.339244	Protein-coding	0	0
Fusarium_keratoplasticum_NRZ-2014-069	CM34	FUN_003389	-5.82735	0.0189291	0.248172	-2.41697	0.177823	0.860294	0.36079	0.0153254	0.307184	Protein-coding	0	0
Fusarium_keratoplasticum_NRZ-2014-069	CM34	FUN_003390	0.501536	0.594821	0.998615	6.01219	0.645569	0.934445	6.31375	0.583798	0.86406	Protein-coding	0	0
Fusarium_keratoplasticum_NRZ-2014-069	CM34	FUN_003391	0.391579	0.681959	0.998615	8.82368	0.652151	0.93563	9.1844	0.712649	0.915638	Protein-coding	0	0
Fusarium_keratoplasticum_NRZ-2014-069	CM34	FUN_003392	0.0123074	0.99053	0.99892	7.68967	0.835482	0.97375	8.30094	0.94864	0.990727	Protein-coding	0	0
Fusarium_keratoplasticum_NRZ-2014-069	CM34	FUN_003393	0.354278	0.70755	0.998615	3.75013	0.654858	0.935818	3.94017	0.692699	0.909175	Protein-coding	0	0
Fusarium_keratoplasticum_NRZ-2014-069	CM34	FUN_003396	3.28343	0.000751797	0.0351943	6.63817	0.0912648	0.860294	7.52123	0.0475056	0.388276	Protein-coding	0	0
Fusarium_keratoplasticum_NRZ-2014-069	CM34	FUN_003397	-0.79451	0.616157	0.998615	0.571364	0.711888	0.94755	1.40322	0.412594	0.783731	Protein-coding	0	0
Fusarium_keratoplasticum_NRZ-2014-069	CM34	FUN_003400	-0.74547	0.601441	0.998615	1.033	0.398298	0.874448	1.76526	0.421243	0.786841	Protein-coding	0	0
Fusarium_keratoplasticum_NRZ-2014-069	CM34	FUN_003401	0.20963	0.885366	0.998615	1.3672	0.771959	0.961149	2.31098	0.890372	0.972715	Protein-coding	0	0
Fusarium_keratoplasticum_NRZ-2014-069	CM34	FUN_003406	0.259853	0.753479	0.998615	7.15819	0.628038	0.93386	7.18414	0.646914	0.894175	Protein-coding	0	0
Fusarium_keratoplasticum_NRZ-2014-069	CM34	FUN_003407	1.72862	0.179516	0.82587	2.48604	0.127072	0.860294	3.08441	0.1511	0.555745	Protein-coding	0	0
Fusarium_keratoplasticum_NRZ-2014-069	CM34	FUN_003408	2.49798	0.491254	NA	-1.69412	0.320821	0.860294	1.25371	0.128392	0.52249	Protein-coding	0	0
Fusarium_keratoplasticum_NRZ-2014-069	CM34	FUN_003416	-0.487799	0.560859	0.998615	4.56438	0.357994	0.860294	5.12978	0.277896	0.687017	Protein-coding	0	0
Fusarium_keratoplasticum_NRZ-2014-069	CM34	FUN_003417	1.35974	0.212515	0.877503	1.19603	0.235184	0.860294	1.78797	0.105159	0.49186	Protein-coding	0	0
Fusarium_keratoplasticum_NRZ-2014-069	CM34	FUN_003418	1.40236	0.308957	0.968104	0.745094	0.165048	0.860294	1.11584	0.101778	0.488427	Protein-coding	0	0
Fusarium_keratoplasticum_NRZ-2014-069	CM34	FUN_003429	-8.75038	4.66829e-06	0.00107823	-1.84267	0.391387	0.871307	2.37514	0.00525709	0.2864	Protein-coding	0	0
Fusarium_keratoplasticum_NRZ-2014-069	CM34	FUN_003430	-10.8836	0.0169285	0.231784	-3.33561	0.188958	0.860294	1.46901	0.0048814	0.2864	Protein-coding	0	0
Fusarium_keratoplasticum_NRZ-2014-069	CM34	FUN_003432	-1.82838	0.145304	0.760822	-0.315781	0.0876595	0.860294	1.05917	0.120995	0.511589	Protein-coding	0	0
Fusarium_keratoplasticum_NRZ-2014-069	CM34	FUN_003433	0.00377684	0.997301	0.999321	0.371268	0.949706	0.992438	1.75392	0.962424	0.994077	Protein-coding	0	0
Fusarium_keratoplasticum_NRZ-2014-069	CM34	FUN_003443	0.581205	0.729159	0.998615	0.0999836	0.593617	0.925969	0.585719	0.586856	0.866055	Protein-coding	0	0
Fusarium_keratoplasticum_NRZ-2014-069	CM34	FUN_003449	-1.04429	0.546171	0.998615	0.0824379	0.746401	0.955569	0.981826	0.285375	0.691006	Protein-coding	0	0
Fusarium_keratoplasticum_NRZ-2014-069	CM34	FUN_003454	1.28388	0.143473	0.756292	4.43308	0.0297	0.860294	5.70407	0.0461978	0.386588	Protein-coding	0	0
Fusarium_keratoplasticum_NRZ-2014-069	CM34	FUN_003460	0.639701	0.497913	0.998615	4.12033	0.339292	0.860294	4.32635	0.42593	0.789293	Protein-coding	0	0
Fusarium_keratoplasticum_NRZ-2014-069	CM34	FUN_003473	-0.130276	0.946394	0.998615	-0.502754	0.939144	0.990906	1.42024	0.957165	0.992511	Protein-coding	0	0
Fusarium_keratoplasticum_NRZ-2014-069	CM34	FUN_003474	0.905606	0.622776	0.998615	-0.602228	0.945463	0.991581	1.84782	0.637665	0.889355	Protein-coding	0	0
Fusarium_keratoplasticum_NRZ-2014-069	CM34	FUN_003475	1.31159	0.37217	0.996588	2.59979	0.653712	0.935712	4.28133	0.397194	0.773632	Protein-coding	0	0
Fusarium_keratoplasticum_NRZ-2014-069	CM34	FUN_003488	1.9836	0.569887	NA	-1.77861	0.946917	0.991899	-0.390144	0.348041	0.740155	Protein-coding	0	0
Fusarium_keratoplasticum_NRZ-2014-069	CM34	FUN_003507	-5.38674	0.0186381	0.24583	-2.84204	0.384852	0.868867	-0.210485	0.062064	0.422667	Protein-coding	0	0
Fusarium_keratoplasticum_NRZ-2014-069	CM34	FUN_003509	-1.25449	0.295285	0.960596	1.592	0.462474	0.889822	1.95192	0.211934	0.629391	Protein-coding	0	0
Fusarium_keratoplasticum_NRZ-2014-069	CM34	FUN_003510	-4.03448	0.0170117	0.231841	-0.599111	0.112982	0.860294	0.752768	0.0271731	0.339244	Protein-coding	0	0
Fusarium_keratoplasticum_NRZ-2014-069	CM34	FUN_003512	-4.49739	0.000453736	0.0264882	0.195135	0.0783909	0.860294	2.20598	0.0105315	0.305014	Protein-coding	0	0
Fusarium_keratoplasticum_NRZ-2014-069	CM34	FUN_003513	-6.56729	0.000406042	0.0248151	-1.98027	0.281641	0.860294	0.494861	0.00635918	0.2864	Protein-coding	0	0
Fusarium_keratoplasticum_NRZ-2014-069	CM34	FUN_003514	-2.96257	0.0160637	0.224662	5.87263	0.112459	0.860294	6.64948	0.0174645	0.310758	Protein-coding	0	0
Fusarium_keratoplasticum_NRZ-2014-069	CM34	FUN_003515	-3.24503	0.0290489	0.317757	-1.02846	0.0528566	0.860294	-0.119757	0.0118068	0.307184	Protein-coding	0	0
Fusarium_keratoplasticum_NRZ-2014-069	CM34	FUN_003516	-0.211236	0.852637	0.998615	4.52945	0.965883	0.994286	4.97856	0.796163	0.944027	Protein-coding	0	0
Fusarium_keratoplasticum_NRZ-2014-069	CM34	FUN_003517	-0.572145	0.569056	0.998615	4.69347	0.806202	0.968169	4.78611	0.370408	0.756018	Protein-coding	0	0
Fusarium_keratoplasticum_NRZ-2014-069	CM34	FUN_003518	-2.09029	0.0679351	0.523844	6.69845	0.191708	0.860294	7.25594	0.0492269	0.390402	Protein-coding	0	0
Fusarium_keratoplasticum_NRZ-2014-069	CM34	FUN_003519	0.0264337	0.9738	0.998615	8.35132	0.971456	0.995176	8.38964	0.982045	0.999252	Protein-coding	0	0
Fusarium_keratoplasticum_NRZ-2014-069	CM34	FUN_003522	-0.0706169	0.947962	0.998615	8.33069	0.550045	0.914048	8.5814	0.867943	0.966136	Protein-coding	0	0
Fusarium_keratoplasticum_NRZ-2014-069	CM34	FUN_003523	0.242972	0.81255	0.998615	6.20714	0.556948	0.915335	6.45766	0.822698	0.952758	Protein-coding	0	0
Fusarium_keratoplasticum_NRZ-2014-069	CM34	FUN_003524	0.215899	0.825824	0.998615	1.96406	0.761142	0.957886	2.09854	0.780822	0.938041	Protein-coding	0	0
Fusarium_keratoplasticum_NRZ-2014-069	CM34	FUN_003525	0.495459	0.54086	0.998615	7.34054	0.376254	0.865567	7.40278	0.423826	0.788007	Protein-coding	0	0
Fusarium_keratoplasticum_NRZ-2014-069	CM34	FUN_003527	-0.199839	0.860048	0.998615	9.08874	0.528472	0.905879	9.47948	0.788819	0.940652	Protein-coding	0	0
Fusarium_keratoplasticum_NRZ-2014-069	CM34	FUN_003528	-0.362081	0.737538	0.998615	3.80817	0.960279	0.994074	3.95515	0.581383	0.862837	Protein-coding	0	0
Fusarium_keratoplasticum_NRZ-2014-069	CM34	FUN_003529	1.14691	0.236482	0.911148	2.6829	0.0803877	0.860294	2.77185	0.0961122	0.478552	Protein-coding	0	0
Fusarium_keratoplasticum_NRZ-2014-069	CM34	FUN_003530	0.137789	0.89359	0.998615	1.91598	0.617965	0.932356	1.9687	0.85563	0.962025	Protein-coding	0	0
Fusarium_keratoplasticum_NRZ-2014-069	CM34	FUN_003531	-0.101757	0.916825	0.998615	4.62907	0.795149	0.966719	4.86275	0.81462	0.95009	Protein-coding	0	0
Fusarium_keratoplasticum_NRZ-2014-069	CM34	FUN_003532	0.652893	0.47454	0.998615	1.90256	0.264644	0.860294	2.43598	0.299166	0.703415	Protein-coding	0	0
Fusarium_keratoplasticum_NRZ-2014-069	CM34	FUN_003533	-0.706406	0.477664	0.998615	1.51992	0.272983	0.860294	1.6688	0.257011	0.670472	Protein-coding	0	0
Fusarium_keratoplasticum_NRZ-2014-069	CM34	FUN_003537	0.331324	0.721437	0.998615	5.64576	0.870408	0.979733	5.79093	0.663539	0.900163	Protein-coding	0	0
Fusarium_keratoplasticum_NRZ-2014-069	CM34	FUN_003539	-3.0871	0.00615138	0.125268	1.36784	0.0225902	0.860294	2.20727	0.00476184	0.2864	Protein-coding	0	0
Fusarium_keratoplasticum_NRZ-2014-069	CM34	FUN_003540	-3.26027	0.00521444	0.113941	1.38056	0.044056	0.860294	2.32904	0.00597448	0.2864	Protein-coding	0	0
Fusarium_keratoplasticum_NRZ-2014-069	CM34	FUN_003545	-2.9975	0.0806033	0.572518	-2.19511	0.611867	0.929236	-0.306078	0.076821	0.447109	Protein-coding	0	0
Fusarium_keratoplasticum_NRZ-2014-069	CM34	FUN_003547	-0.722184	0.510029	0.998615	2.63673	0.670416	0.938418	2.9852	0.470136	0.81429	Protein-coding	0	0
Fusarium_keratoplasticum_NRZ-2014-069	CM34	FUN_003548	0.00936707	0.991076	0.99892	4.84347	0.983153	0.99758	4.86059	0.936306	0.986932	Protein-coding	0	0
Fusarium_keratoplasticum_NRZ-2014-069	CM34	FUN_003549	0.311628	0.727731	0.998615	2.78512	0.614386	0.929922	2.91236	0.646794	0.894175	Protein-coding	0	0
Fusarium_keratoplasticum_NRZ-2014-069	CM34	FUN_003550	0.353316	0.736967	0.998615	1.46597	0.728393	0.95143	1.61937	0.663742	0.900163	Protein-coding	0	0
Fusarium_keratoplasticum_NRZ-2014-069	CM34	FUN_003551	-1.0474	0.276934	0.944634	5.03962	0.2174	0.860294	5.23519	0.0993965	0.484246	Protein-coding	0	0
Fusarium_keratoplasticum_NRZ-2014-069	CM34	FUN_003552	-0.337965	0.717803	0.998615	5.97852	0.791868	0.966593	6.03053	0.532402	0.845133	Protein-coding	0	0
Fusarium_keratoplasticum_NRZ-2014-069	CM34	FUN_003553	1.0056	0.312425	0.969474	4.45991	0.38053	0.867685	4.86974	0.308083	0.709293	Protein-coding	0	0
Fusarium_keratoplasticum_NRZ-2014-069	CM34	FUN_003554	-1.29402	0.597597	NA	-0.694173	0.248182	0.860294	5.27007	0.116038	0.504646	Protein-coding	0	0
Fusarium_keratoplasticum_NRZ-2014-069	CM34	FUN_003555	0.518875	0.786679	NA	0.654909	0.96772	0.994453	6.04572	0.701457	0.911651	Protein-coding	0	0
Fusarium_keratoplasticum_NRZ-2014-069	CM34	FUN_003556	-0.282411	0.789098	0.998615	2.66712	0.77856	0.961897	4.30271	0.592336	0.868787	Protein-coding	0	0
Fusarium_keratoplasticum_NRZ-2014-069	CM34	FUN_003558	-1.04203	0.466914	0.998615	0.973313	0.453807	0.886936	1.52481	0.306351	0.707802	Protein-coding	0	0
Fusarium_keratoplasticum_NRZ-2014-069	CM34	FUN_003559	1.18441	0.182223	0.83231	3.744	0.0757371	0.860294	4.28053	0.0697858	0.439202	Protein-coding	0	0
Fusarium_keratoplasticum_NRZ-2014-069	CM34	FUN_003563	1.11581	0.378239	0.997857	0.64361	0.20481	0.860294	1.00582	0.224961	0.641501	Protein-coding	0	0
Fusarium_keratoplasticum_NRZ-2014-069	CM34	FUN_003565	-0.417277	0.77412	0.998615	0.984193	0.647463	0.935153	4.87529	0.447641	0.804137	Protein-coding	0	0
Fusarium_keratoplasticum_NRZ-2014-069	CM34	FUN_003572	6.92997	2.3692e-05	0.00356413	2.53169	0.314897	0.860294	6.67776	0.0213472	0.321662	Protein-coding	0	0
Fusarium_keratoplasticum_NRZ-2014-069	CM34	FUN_003573	4.38736	0.0769758	0.560319	-3.26578	0.522256	0.904043	-0.710247	0.0912701	0.470704	Protein-coding	0	0
Fusarium_keratoplasticum_NRZ-2014-069	CM34	FUN_003574	4.8761	0.00267732	0.0777705	-1.31061	0.521855	0.904043	1.54792	0.0334399	0.355951	Protein-coding	0	0
Fusarium_keratoplasticum_NRZ-2014-069	CM34	FUN_003575	0.58858	0.771622	0.998615	-2.67003	0.823033	0.972025	-0.212848	0.754857	0.930014	Protein-coding	0	0
Fusarium_keratoplasticum_NRZ-2014-069	CM34	FUN_003580	-3.06285	0.319284	NA	-2.19036	0.799201	0.967187	7.47026	0.248245	0.66175	Protein-coding	0	0
Fusarium_keratoplasticum_NRZ-2014-069	CM34	FUN_003584	-2.45813	0.112723	0.672097	-0.0898148	0.480701	0.893772	3.71351	0.113238	0.499834	Protein-coding	0	0
Fusarium_keratoplasticum_NRZ-2014-069	CM34	FUN_003586	-1.13606	0.298102	0.961745	2.31265	0.642699	0.933865	6.82031	0.503462	0.830624	Protein-coding	0	0
Fusarium_keratoplasticum_NRZ-2014-069	CM34	FUN_003587	-2.16369	0.0337005	0.351309	2.94809	0.0346415	0.860294	3.24822	0.0142759	0.307184	Protein-coding	0	0
Fusarium_keratoplasticum_NRZ-2014-069	CM34	FUN_003588	-1.74797	0.0976244	0.624622	6.83927	0.211798	0.860294	8.48555	0.161882	0.572523	Protein-coding	0	0
Fusarium_keratoplasticum_NRZ-2014-069	CM34	FUN_003591	-3.91244	0.00203695	0.0642516	1.86657	0.0855321	0.860294	3.04638	0.00603678	0.2864	Protein-coding	0	0
Fusarium_keratoplasticum_NRZ-2014-069	CM34	FUN_003592	-4.29492	0.0258343	0.301932	-3.10593	0.583944	0.921705	-0.680741	0.0260086	0.335329	Protein-coding	0	0
Fusarium_keratoplasticum_NRZ-2014-069	CM34	FUN_003596	-2.63715	0.234857	0.909126	-2.02332	0.523899	0.904237	-0.531553	0.169686	0.58097	Protein-coding	0	0
Fusarium_keratoplasticum_NRZ-2014-069	CM34	FUN_003597	2.1887	0.0741535	0.549663	8.8028	0.214577	0.860294	9.67641	0.150319	0.554878	Protein-coding	0	0
Fusarium_keratoplasticum_NRZ-2014-069	CM34	FUN_003598	2.69994	0.0147478	0.214172	7.22655	0.11287	0.860294	7.79544	0.0455481	0.385791	Protein-coding	0	0
Fusarium_keratoplasticum_NRZ-2014-069	CM34	FUN_003599	-2.56941	0.0521929	0.448996	1.59916	0.0234906	0.860294	2.94145	0.0248295	0.332411	Protein-coding	0	0
Fusarium_keratoplasticum_NRZ-2014-069	CM34	FUN_003600	0.781521	0.426079	0.998615	5.96715	0.356598	0.860294	6.35149	0.350427	0.741874	Protein-coding	0	0
Fusarium_keratoplasticum_NRZ-2014-069	CM34	FUN_003601	-0.554798	0.670231	0.998615	0.812903	0.612721	0.929236	0.984792	0.43885	0.797889	Protein-coding	0	0
Fusarium_keratoplasticum_NRZ-2014-069	CM34	FUN_003602	2.76428	0.343938	NA	-0.513177	0.889414	0.983366	3.2815	0.204836	0.620299	Protein-coding	0	0
Fusarium_keratoplasticum_NRZ-2014-069	CM34	FUN_003604	2.93176	0.0215833	0.269711	1.58235	0.259169	0.860294	3.18653	0.0384873	0.370099	Protein-coding	0	0
Fusarium_keratoplasticum_NRZ-2014-069	CM34	FUN_003608	-2.50059	0.0108465	0.176278	3.85342	0.0462804	0.860294	4.81334	0.0172253	0.310758	Protein-coding	0	0
Fusarium_keratoplasticum_NRZ-2014-069	CM34	FUN_003609	-1.39012	0.248866	0.920346	3.30068	0.115146	0.860294	5.44932	0.100981	0.487263	Protein-coding	0	0
Fusarium_keratoplasticum_NRZ-2014-069	CM34	FUN_003610	-0.489541	0.61985	0.998615	1.99273	0.483452	0.893772	2.2046	0.48082	0.820207	Protein-coding	0	0
Fusarium_keratoplasticum_NRZ-2014-069	CM34	FUN_003611	-6.1695	5.00058e-05	0.00613951	-1.06217	0.145416	0.860294	2.13273	0.00271343	0.2864	Protein-coding	0	0
Fusarium_keratoplasticum_NRZ-2014-069	CM34	FUN_003613	-2.32142	0.170703	0.813932	-0.141575	0.282174	0.860294	0.901794	0.0570951	0.412335	Protein-coding	0	0
Fusarium_keratoplasticum_NRZ-2014-069	CM34	FUN_003622	-0.736818	0.702678	0.998615	2.42865	0.609799	0.929236	6.49962	0.501234	0.82963	Protein-coding	0	0
Fusarium_keratoplasticum_NRZ-2014-069	CM34	FUN_003623	-0.174146	0.898511	0.998615	4.5476	0.808692	0.968769	7.6202	0.80648	0.946593	Protein-coding	0	0
Fusarium_keratoplasticum_NRZ-2014-069	CM34	FUN_003624	4.74166	0.263052	NA	-2.35457	0.287292	0.860294	0.712387	0.0508995	0.3963	Protein-coding	0	0
Fusarium_keratoplasticum_NRZ-2014-069	CM34	FUN_003625	0.891473	0.354963	0.989578	2.30166	0.260948	0.860294	2.6168	0.249657	0.662561	Protein-coding	0	0
Fusarium_keratoplasticum_NRZ-2014-069	CM34	FUN_003626	0.499223	0.695702	0.998615	1.88119	0.728456	0.95143	2.62519	0.662234	0.899804	Protein-coding	0	0
Fusarium_keratoplasticum_NRZ-2014-069	CM34	FUN_003627	-1.14943	0.267415	0.938913	2.00214	0.121939	0.860294	2.12619	0.106821	0.495053	Protein-coding	0	0
Fusarium_keratoplasticum_NRZ-2014-069	CM34	FUN_003628	0.287467	0.784895	0.998615	3.34887	0.512194	0.899705	3.51331	0.757893	0.930952	Protein-coding	0	0
Fusarium_keratoplasticum_NRZ-2014-069	CM34	FUN_003629	1.83818	0.185895	0.837998	2.25419	0.306846	0.860294	4.10637	0.219207	0.63572	Protein-coding	0	0
Fusarium_keratoplasticum_NRZ-2014-069	CM34	FUN_003630	0.232814	0.885579	0.998615	-0.0567274	0.887889	0.983366	0.636925	0.860168	0.962384	Protein-coding	0	0
Fusarium_keratoplasticum_NRZ-2014-069	CM34	FUN_003632	-0.589854	0.779095	NA	-0.709889	0.594498	0.925969	0.401188	0.472693	0.815402	Protein-coding	0	0
Fusarium_keratoplasticum_NRZ-2014-069	CM34	FUN_003638	1.26842	0.241954	0.91548	1.76619	0.112051	0.860294	1.92944	0.0719354	0.439202	Protein-coding	0	0
Fusarium_keratoplasticum_NRZ-2014-069	CM34	FUN_003639	0.0754828	0.949395	0.998615	1.0672	0.699182	0.945093	1.54859	0.969918	0.995649	Protein-coding	0	0
Fusarium_keratoplasticum_NRZ-2014-069	CM34	FUN_003642	-6.48074	2.05426e-05	0.00320298	1.60922	0.242469	0.860294	5.47222	0.00838595	0.294287	Protein-coding	0	0
Fusarium_keratoplasticum_NRZ-2014-069	CM34	FUN_003643	-4.15133	0.00137198	0.0506251	3.80984	0.0750759	0.860294	6.27915	0.0151636	0.307184	Protein-coding	0	0
Fusarium_keratoplasticum_NRZ-2014-069	CM34	FUN_003644	-4.16963	0.00989767	0.16612	-0.0226898	0.885667	0.983265	2.63027	0.0313392	0.347897	Protein-coding	0	0
Fusarium_keratoplasticum_NRZ-2014-069	CM34	FUN_003645	-2.26993	0.0385286	0.379986	5.24132	0.149499	0.860294	7.04204	0.10277	0.489593	Protein-coding	0	0
Fusarium_keratoplasticum_NRZ-2014-069	CM34	FUN_003646	-3.32833	0.0322334	0.340745	3.83567	0.175528	0.860294	7.83398	0.103787	0.491054	Protein-coding	0	0
Fusarium_keratoplasticum_NRZ-2014-069	CM34	FUN_003648	0.553105	0.630467	0.998615	4.44455	0.817928	0.972015	4.93349	0.613238	0.878404	Protein-coding	0	0
Fusarium_keratoplasticum_NRZ-2014-069	CM34	FUN_003649	-2.30841	0.0968472	0.623915	0.477692	0.598446	0.926388	1.62416	0.0918258	0.471528	Protein-coding	0	0
Fusarium_keratoplasticum_NRZ-2014-069	CM34	FUN_003650	-0.0227198	0.982107	0.998615	9.41891	0.808115	0.968597	9.86231	0.970897	0.995649	Protein-coding	0	0
Fusarium_keratoplasticum_NRZ-2014-069	CM34	FUN_003651	0.520875	0.542848	0.998615	4.07889	0.311543	0.860294	4.16067	0.338496	0.733954	Protein-coding	0	0
Fusarium_keratoplasticum_NRZ-2014-069	CM34	FUN_003652	-7.00268	3.70105e-06	0.00100996	1.41558	0.0591718	0.860294	6.46165	0.00531015	0.2864	Protein-coding	0	0
Fusarium_keratoplasticum_NRZ-2014-069	CM34	FUN_003654	-1.66002	0.275528	0.943678	-0.527916	0.214045	0.860294	2.34073	0.377795	0.761628	Protein-coding	0	0
Fusarium_keratoplasticum_NRZ-2014-069	CM34	FUN_003655	-1.47189	0.162467	0.798321	2.15954	0.138474	0.860294	2.59613	0.0668783	0.434221	Protein-coding	0	0
Fusarium_keratoplasticum_NRZ-2014-069	CM34	FUN_003656	-1.11911	0.401078	0.998615	0.722852	0.59947	0.926783	1.60034	0.223287	0.640474	Protein-coding	0	0
Fusarium_keratoplasticum_NRZ-2014-069	CM34	FUN_003658	-0.469403	0.752634	0.998615	0.274255	0.983876	0.997681	0.864606	0.614426	0.878712	Protein-coding	0	0
Fusarium_keratoplasticum_NRZ-2014-069	CM34	FUN_003661	-0.0545831	0.960846	0.998615	2.65104	0.809158	0.968868	2.8478	0.885849	0.971211	Protein-coding	0	0
Fusarium_keratoplasticum_NRZ-2014-069	CM34	FUN_003664	-1.13142	0.209904	0.875811	5.86637	0.0683838	0.860294	7.87642	0.0854098	0.462262	Protein-coding	0	0
Fusarium_keratoplasticum_NRZ-2014-069	CM34	FUN_003665	-4.67214	0.000560515	0.0304495	-0.346745	0.0827135	0.860294	1.36948	0.00308525	0.2864	Protein-coding	0	0
Fusarium_keratoplasticum_NRZ-2014-069	CM34	FUN_003666	-0.0737105	0.929513	0.998615	6.03704	0.896673	0.98435	6.39831	0.826506	0.953971	Protein-coding	0	0
Fusarium_keratoplasticum_NRZ-2014-069	CM34	FUN_003667	-0.444915	0.583693	0.998615	8.7265	0.409605	0.876733	8.81172	0.40398	0.779134	Protein-coding	0	0
Fusarium_keratoplasticum_NRZ-2014-069	CM34	FUN_003668	0.251619	0.795324	0.998615	5.43001	0.882499	0.982465	5.58357	0.800298	0.944451	Protein-coding	0	0
Fusarium_keratoplasticum_NRZ-2014-069	CM34	FUN_003669	0.175424	0.845907	0.998615	4.18455	0.693384	0.945093	4.22793	0.821276	0.952034	Protein-coding	0	0
Fusarium_keratoplasticum_NRZ-2014-069	CM34	FUN_003670	-1.2163	0.208335	0.874527	2.35176	0.0876682	0.860294	2.48503	0.0616126	0.422053	Protein-coding	0	0
Fusarium_keratoplasticum_NRZ-2014-069	CM34	FUN_003671	0.12946	0.914596	0.998615	3.20282	0.993803	0.998542	4.30522	0.964748	0.994077	Protein-coding	0	0
Fusarium_keratoplasticum_NRZ-2014-069	CM34	FUN_003672	-1.51295	0.373301	0.997154	-0.515803	0.231797	0.860294	0.358495	0.216598	0.633202	Protein-coding	0	0
Fusarium_keratoplasticum_NRZ-2014-069	CM34	FUN_003673	-6.89771	0.00174632	0.0581788	-2.45356	0.0567126	0.860294	-0.545724	0.00210166	0.2864	Protein-coding	0	0
Fusarium_keratoplasticum_NRZ-2014-069	CM34	FUN_003674	-0.505831	0.639531	0.998615	2.55635	0.331023	0.860294	2.84577	0.484974	0.821721	Protein-coding	0	0
Fusarium_keratoplasticum_NRZ-2014-069	CM34	FUN_003676	0.926852	0.259813	0.931906	7.01938	0.140811	0.860294	7.48511	0.16907	0.580226	Protein-coding	0	0
Fusarium_keratoplasticum_NRZ-2014-069	CM34	FUN_003677	0.587421	0.602297	0.998615	2.20963	0.420438	0.880985	2.49741	0.51333	0.835351	Protein-coding	0	0
Fusarium_keratoplasticum_NRZ-2014-069	CM34	FUN_003679	-0.632605	0.558135	0.998615	3.69898	0.910686	0.987581	4.26402	0.416961	0.785085	Protein-coding	0	0
Fusarium_keratoplasticum_NRZ-2014-069	CM34	FUN_003680	0.0808794	0.931527	0.998615	4.50555	0.967939	0.994453	4.7167	0.926549	0.983287	Protein-coding	0	0
Fusarium_keratoplasticum_NRZ-2014-069	CM34	FUN_003682	0.842487	0.35977	0.992241	4.54213	0.180993	0.860294	4.65437	0.23972	0.653583	Protein-coding	0	0
Fusarium_keratoplasticum_NRZ-2014-069	CM34	FUN_003683	0.501987	0.622244	0.998615	4.72701	0.319689	0.860294	5.18825	0.591864	0.868787	Protein-coding	0	0
Fusarium_keratoplasticum_NRZ-2014-069	CM34	FUN_003684	0.931444	0.271933	0.942169	4.60783	0.165007	0.860294	4.73481	0.154548	0.560185	Protein-coding	0	0
Fusarium_keratoplasticum_NRZ-2014-069	CM34	FUN_003691	0.55943	0.54072	0.998615	2.95093	0.355282	0.860294	3.08622	0.369099	0.755721	Protein-coding	0	0
Fusarium_keratoplasticum_NRZ-2014-069	CM34	FUN_003694	0.423694	0.649632	0.998615	6.36579	0.321529	0.860294	6.44519	0.557329	0.853824	Protein-coding	0	0
Fusarium_keratoplasticum_NRZ-2014-069	CM34	FUN_003695	0.366135	0.688428	0.998615	5.60291	0.736557	0.953513	5.76992	0.592445	0.868787	Protein-coding	0	0
Fusarium_keratoplasticum_NRZ-2014-069	CM34	FUN_003696	1.61934	0.262337	0.934241	-1.33886	0.419364	0.880442	0.117155	0.266702	0.680366	Protein-coding	0	0
Fusarium_keratoplasticum_NRZ-2014-069	CM34	FUN_003697	0.0847226	0.938229	0.998615	2.29067	0.942535	0.991113	2.72765	0.987547	1	Protein-coding	0	0
Fusarium_keratoplasticum_NRZ-2014-069	CM34	FUN_003699	0.180293	0.873381	0.998615	2.62601	0.930546	0.989422	3.79247	0.866694	0.965823	Protein-coding	0	0
Fusarium_keratoplasticum_NRZ-2014-069	CM34	FUN_003700	-1.26558	0.258514	0.931268	2.63435	0.443812	0.886534	3.45314	0.161983	0.572523	Protein-coding	0	0
Fusarium_keratoplasticum_NRZ-2014-069	CM34	FUN_003701	1.17972	0.422579	0.998615	2.22382	0.291118	0.860294	4.13584	0.303127	0.706077	Protein-coding	0	0
Fusarium_keratoplasticum_NRZ-2014-069	CM34	FUN_003705	2.12501	0.242453	0.91548	-1.82838	0.573109	0.920261	0.252659	0.246182	0.660252	Protein-coding	0	0
Fusarium_keratoplasticum_NRZ-2014-069	CM34	FUN_003707	4.06691	0.193401	NA	-2.79523	0.294093	0.860294	-0.598268	0.0863178	0.463642	Protein-coding	0	0
Fusarium_keratoplasticum_NRZ-2014-069	CM34	FUN_003709	-0.285477	0.788432	0.998615	3.7597	0.882658	0.982465	3.91366	0.65688	0.897761	Protein-coding	0	0
Fusarium_keratoplasticum_NRZ-2014-069	CM34	FUN_003716	0.202634	0.866863	0.998615	1.40572	0.767301	0.959868	1.66197	0.857275	0.962119	Protein-coding	0	0
Fusarium_keratoplasticum_NRZ-2014-069	CM34	FUN_003717	-5.19138	0.00308135	0.0827247	-0.0243026	0.0848181	0.860294	5.19926	0.00514438	0.2864	Protein-coding	0	0
Fusarium_keratoplasticum_NRZ-2014-069	CM34	FUN_003718	-1.63399	0.312876	0.969474	0.528538	0.301927	0.860294	3.11848	0.0830083	0.458043	Protein-coding	0	0
Fusarium_keratoplasticum_NRZ-2014-069	CM34	FUN_003722	-0.325846	0.766554	0.998615	1.54501	0.561192	0.916115	1.79473	0.676348	0.90321	Protein-coding	0	0
Fusarium_keratoplasticum_NRZ-2014-069	CM34	FUN_003723	-0.688984	0.548348	0.998615	2.32663	0.268001	0.860294	2.56178	0.399619	0.776395	Protein-coding	0	0
Fusarium_keratoplasticum_NRZ-2014-069	CM34	FUN_003724	-0.0947376	0.926131	0.998615	3.32168	0.675895	0.939481	3.46033	0.837703	0.956292	Protein-coding	0	0
Fusarium_keratoplasticum_NRZ-2014-069	CM34	FUN_003725	-0.608792	0.528069	0.998615	3.60029	0.518307	0.902955	3.85757	0.434968	0.795059	Protein-coding	0	0
Fusarium_keratoplasticum_NRZ-2014-069	CM34	FUN_003728	-0.0837381	0.974603	NA	-0.741806	0.863864	0.979226	0.894023	0.829818	0.954348	Protein-coding	0	0
Fusarium_keratoplasticum_NRZ-2014-069	CM34	FUN_003732	-1.75628	0.1201	0.69047	2.09794	0.113862	0.860294	2.79386	0.0380862	0.369627	Protein-coding	0	0
Fusarium_keratoplasticum_NRZ-2014-069	CM34	FUN_003733	0.727755	0.445098	0.998615	6.78435	0.206714	0.860294	7.21131	0.347589	0.740067	Protein-coding	0	0
Fusarium_keratoplasticum_NRZ-2014-069	CM34	FUN_003737	0.659917	0.519145	0.998615	2.63107	0.516304	0.902166	3.18137	0.425897	0.789293	Protein-coding	0	0
Fusarium_keratoplasticum_NRZ-2014-069	CM34	FUN_003747	0.498717	0.601616	0.998615	3.74631	0.397337	0.874448	3.91724	0.541244	0.847768	Protein-coding	0	0
Fusarium_keratoplasticum_NRZ-2014-069	CM34	FUN_003748	-0.158385	0.878863	0.998615	6.81203	0.899159	0.984729	6.99277	0.841022	0.957695	Protein-coding	0	0
Fusarium_keratoplasticum_NRZ-2014-069	CM34	FUN_003749	0.416754	0.619062	0.998615	5.1108	0.396159	0.874448	5.38036	0.417893	0.785085	Protein-coding	0	0
Fusarium_keratoplasticum_NRZ-2014-069	CM34	FUN_003750	-1.68031	0.225938	0.898393	3.48751	0.843827	0.975798	5.72463	0.178079	0.590011	Protein-coding	0	0
Fusarium_keratoplasticum_NRZ-2014-069	CM34	FUN_003751	0.421913	0.691517	0.998615	2.01972	0.374328	0.864759	2.10662	0.564187	0.85704	Protein-coding	0	0
Fusarium_keratoplasticum_NRZ-2014-069	CM34	FUN_003753	0.303361	0.785212	0.998615	3.63966	0.761566	0.957886	4.71999	0.741426	0.923414	Protein-coding	0	0
Fusarium_keratoplasticum_NRZ-2014-069	CM34	FUN_003754	0.663436	0.444667	0.998615	4.80538	0.23632	0.860294	4.84584	0.228059	0.643645	Protein-coding	0	0
Fusarium_keratoplasticum_NRZ-2014-069	CM34	FUN_003755	0.285241	0.795815	0.998615	3.95632	0.914103	0.988712	4.32007	0.821118	0.952034	Protein-coding	0	0
Fusarium_keratoplasticum_NRZ-2014-069	CM34	FUN_003756	0.809442	0.381011	0.997857	4.27957	0.170709	0.860294	4.37416	0.205357	0.620386	Protein-coding	0	0
Fusarium_keratoplasticum_NRZ-2014-069	CM34	FUN_003757	1.75919	0.0559872	0.465594	1.70495	0.0230062	0.860294	2.44659	0.0226858	0.327348	Protein-coding	0	0
Fusarium_keratoplasticum_NRZ-2014-069	CM34	FUN_003758	1.20071	0.208832	0.874527	1.24434	0.103327	0.860294	1.83986	0.121693	0.513268	Protein-coding	0	0
Fusarium_keratoplasticum_NRZ-2014-069	CM34	FUN_003759	-1.23486	0.61969	NA	-1.804	0.450403	0.886936	0.667961	0.298325	0.702571	Protein-coding	0	0
Fusarium_keratoplasticum_NRZ-2014-069	CM34	FUN_003760	-2.04904	0.0582212	0.475412	2.86905	0.0280776	0.860294	3.36333	0.0442424	0.384942	Protein-coding	0	0
Fusarium_keratoplasticum_NRZ-2014-069	CM34	FUN_003761	0.294363	0.761958	0.998615	7.7737	0.578026	0.920325	7.91171	0.77898	0.937921	Protein-coding	0	0
Fusarium_keratoplasticum_NRZ-2014-069	CM34	FUN_003762	0.237739	0.80508	0.998615	4.37777	0.578537	0.920325	4.46378	0.782153	0.938311	Protein-coding	0	0
Fusarium_keratoplasticum_NRZ-2014-069	CM34	FUN_003763	-0.0187676	0.982152	0.998615	4.92104	0.920201	0.988999	4.95927	0.901381	0.976681	Protein-coding	0	0
Fusarium_keratoplasticum_NRZ-2014-069	CM34	FUN_003764	-0.315521	0.715719	0.998615	5.06169	0.645116	0.934178	5.18516	0.535514	0.845133	Protein-coding	0	0
Fusarium_keratoplasticum_NRZ-2014-069	CM34	FUN_003765	0.683342	0.43103	0.998615	8.37541	0.288057	0.860294	8.55563	0.343883	0.737453	Protein-coding	0	0
Fusarium_keratoplasticum_NRZ-2014-069	CM34	FUN_003766	-3.00836	0.010526	0.172022	5.2792	0.0593684	0.860294	6.31	0.0143067	0.307184	Protein-coding	0	0
Fusarium_keratoplasticum_NRZ-2014-069	CM34	FUN_003767	-2.5494	0.0781557	0.564704	-0.0857255	0.560079	0.915987	1.01303	0.0714829	0.439202	Protein-coding	0	0
Fusarium_keratoplasticum_NRZ-2014-069	CM34	FUN_003768	-1.27005	0.230252	0.901357	2.6121	0.120996	0.860294	3.39856	0.13756	0.537461	Protein-coding	0	0
Fusarium_keratoplasticum_NRZ-2014-069	CM34	FUN_003769	-3.32744	0.0209907	0.265787	-1.62276	0.224623	0.860294	0.0778644	0.0162611	0.307184	Protein-coding	0	0
Fusarium_keratoplasticum_NRZ-2014-069	CM34	FUN_003770	0.305862	0.726985	0.998615	6.17144	0.706028	0.946527	6.27667	0.628988	0.886012	Protein-coding	0	0
Fusarium_keratoplasticum_NRZ-2014-069	CM34	FUN_003775	-0.0618423	0.956604	0.998615	2.29434	0.916726	0.988928	3.27136	0.876599	0.967819	Protein-coding	0	0
Fusarium_keratoplasticum_NRZ-2014-069	CM34	FUN_003776	0.771688	0.452452	0.998615	1.37739	0.348481	0.860294	1.65192	0.32505	0.72405	Protein-coding	0	0
Fusarium_keratoplasticum_NRZ-2014-069	CM34	FUN_003778	-0.154852	0.904992	0.998615	2.64499	0.975793	0.995431	2.9433	0.81597	0.950166	Protein-coding	0	0
Fusarium_keratoplasticum_NRZ-2014-069	CM34	FUN_003792	0.359736	0.70644	0.998615	2.43238	0.648549	0.93563	2.54529	0.665855	0.900713	Protein-coding	0	0
Fusarium_keratoplasticum_NRZ-2014-069	CM34	FUN_003795	1.20969	0.205778	0.873485	5.8536	0.256183	0.860294	6.05456	0.141514	0.5425	Protein-coding	0	0
Fusarium_keratoplasticum_NRZ-2014-069	CM34	FUN_003796	1.52074	0.132906	0.725916	1.75622	0.106188	0.860294	1.98063	0.076264	0.446904	Protein-coding	0	0
Fusarium_keratoplasticum_NRZ-2014-069	CM34	FUN_003797	0.552231	0.524687	0.998615	5.30345	0.363143	0.86123	5.41241	0.31814	0.717305	Protein-coding	0	0
Fusarium_keratoplasticum_NRZ-2014-069	CM34	FUN_003798	0.178589	0.916592	0.998615	0.59574	0.787181	0.965087	1.64999	0.926823	0.983287	Protein-coding	0	0
Fusarium_keratoplasticum_NRZ-2014-069	CM34	FUN_003799	0.376414	0.708205	0.998615	4.2766	0.39202	0.871331	4.38141	0.644064	0.892876	Protein-coding	0	0
Fusarium_keratoplasticum_NRZ-2014-069	CM34	FUN_003801	-7.29732	3.85625e-05	0.00526154	-2.55132	0.0640092	0.860294	0.424609	0.000379437	0.2864	Protein-coding	0	0
Fusarium_keratoplasticum_NRZ-2014-069	CM34	FUN_003802	-3.80542	0.0037314	0.0923429	-0.454587	0.0293274	0.860294	1.33121	0.0310753	0.347577	Protein-coding	0	0
Fusarium_keratoplasticum_NRZ-2014-069	CM34	FUN_003803	2.57686	0.0274233	0.310564	3.68686	0.177163	0.860294	4.22249	0.0299311	0.344311	Protein-coding	0	0
Fusarium_keratoplasticum_NRZ-2014-069	CM34	FUN_003807	1.21028	0.237461	0.911919	4.50376	0.275984	0.860294	4.89237	0.131957	0.528797	Protein-coding	0	0
Fusarium_keratoplasticum_NRZ-2014-069	CM34	FUN_003808	3.76574	0.0104782	0.17148	8.56898	0.0807207	0.860294	9.89727	0.0739334	0.440216	Protein-coding	0	0
Fusarium_keratoplasticum_NRZ-2014-069	CM34	FUN_003809	-0.904114	0.335018	0.974561	4.90565	0.432584	0.886534	5.29624	0.288093	0.693028	Protein-coding	0	0
Fusarium_keratoplasticum_NRZ-2014-069	CM34	FUN_003810	-0.626677	0.615277	0.998615	8.85083	0.604139	0.928187	10.0288	0.651231	0.896177	Protein-coding	0	0
Fusarium_keratoplasticum_NRZ-2014-069	CM34	FUN_003811	-1.33848	0.261107	0.934241	3.9612	0.486821	0.893772	4.60576	0.200815	0.615214	Protein-coding	0	0
Fusarium_keratoplasticum_NRZ-2014-069	CM34	FUN_003812	-3.42048	0.00206395	0.0649287	3.15139	0.0158995	0.860294	3.90557	0.00307987	0.2864	Protein-coding	0	0
Fusarium_keratoplasticum_NRZ-2014-069	CM34	FUN_003813	0.524183	0.638379	0.998615	1.51014	0.545139	0.911761	1.6707	0.494035	0.82529	Protein-coding	0	0
Fusarium_keratoplasticum_NRZ-2014-069	CM34	FUN_003814	-0.542752	0.629145	0.998615	1.59368	0.361824	0.861228	1.78512	0.456954	0.807899	Protein-coding	0	0
Fusarium_keratoplasticum_NRZ-2014-069	CM34	FUN_003815	0.803846	0.365896	0.992241	5.72877	0.169931	0.860294	5.82775	0.228789	0.643645	Protein-coding	0	0
Fusarium_keratoplasticum_NRZ-2014-069	CM34	FUN_003816	-0.589254	0.532155	0.998615	2.20078	0.296149	0.860294	2.29205	0.292433	0.698603	Protein-coding	0	0
Fusarium_keratoplasticum_NRZ-2014-069	CM34	FUN_003817	0.696672	0.512441	0.998615	1.89055	0.566091	0.918728	2.09536	0.435495	0.795059	Protein-coding	0	0
Fusarium_keratoplasticum_NRZ-2014-069	CM34	FUN_003818	0.109589	0.904265	0.998615	6.49013	0.787126	0.965087	6.74838	0.898935	0.975761	Protein-coding	0	0
Fusarium_keratoplasticum_NRZ-2014-069	CM34	FUN_003819	-1.67216	0.0895583	0.598109	4.17967	0.0524369	0.860294	4.42379	0.0266434	0.338722	Protein-coding	0	0
Fusarium_keratoplasticum_NRZ-2014-069	CM34	FUN_003820	-2.02507	0.0529837	0.450297	5.57782	0.0836075	0.860294	6.03186	0.0288005	0.342417	Protein-coding	0	0
Fusarium_keratoplasticum_NRZ-2014-069	CM34	FUN_003821	-0.791856	0.489171	0.998615	7.8301	0.574243	0.920261	8.34566	0.461554	0.809438	Protein-coding	0	0
Fusarium_keratoplasticum_NRZ-2014-069	CM34	FUN_003822	-2.00203	0.0907954	0.602598	1.95512	0.221731	0.860294	2.58949	0.0590196	0.414667	Protein-coding	0	0
Fusarium_keratoplasticum_NRZ-2014-069	CM34	FUN_003824	0.686557	0.472953	0.998615	6.88814	0.205187	0.860294	7.00024	0.387439	0.76881	Protein-coding	0	0
Fusarium_keratoplasticum_NRZ-2014-069	CM34	FUN_003825	0.0589977	0.943507	0.998615	6.179	0.925365	0.989291	6.27574	0.981691	0.999208	Protein-coding	0	0
Fusarium_keratoplasticum_NRZ-2014-069	CM34	FUN_003826	-1.40075	0.20713	0.874527	0.352046	0.212653	0.860294	1.13342	0.292612	0.698755	Protein-coding	0	0
Fusarium_keratoplasticum_NRZ-2014-069	CM34	FUN_003829	0.995847	0.231785	0.903574	5.37697	0.0843505	0.860294	5.54652	0.0872059	0.465098	Protein-coding	0	0
Fusarium_keratoplasticum_NRZ-2014-069	CM34	FUN_003830	-2.88418	0.0293332	0.3187	9.28652	0.338693	0.860294	10.5562	0.0665343	0.433216	Protein-coding	0	0
Fusarium_keratoplasticum_NRZ-2014-069	CM34	FUN_003831	-4.33847	0.000932623	0.0389445	5.2317	0.0341988	0.860294	6.87099	0.00623054	0.2864	Protein-coding	0	0
Fusarium_keratoplasticum_NRZ-2014-069	CM34	FUN_003832	-0.989319	0.268135	0.939475	4.69881	0.100551	0.860294	4.97586	0.07709	0.447531	Protein-coding	0	0
Fusarium_keratoplasticum_NRZ-2014-069	CM34	FUN_003833	-1.08433	0.301378	0.963689	6.26941	0.424852	0.883115	6.46978	0.203236	0.617633	Protein-coding	0	0
Fusarium_keratoplasticum_NRZ-2014-069	CM34	FUN_003835	-1.04435	0.278104	0.946051	3.02511	0.211924	0.860294	3.31865	0.208519	0.624608	Protein-coding	0	0
Fusarium_keratoplasticum_NRZ-2014-069	CM34	FUN_003836	0.309566	0.768161	0.998615	8.59308	0.525193	0.904237	8.7786	0.718305	0.917523	Protein-coding	0	0
Fusarium_keratoplasticum_NRZ-2014-069	CM34	FUN_003837	0.391014	0.635785	0.998615	5.80304	0.576547	0.920261	5.93795	0.594401	0.869887	Protein-coding	0	0
Fusarium_keratoplasticum_NRZ-2014-069	CM34	FUN_003838	-0.0027812	0.997737	0.99944	7.96948	0.873993	0.97988	8.13116	0.985426	1	Protein-coding	0	0
Fusarium_keratoplasticum_NRZ-2014-069	CM34	FUN_003839	0.750665	0.434591	0.998615	5.55566	0.39203	0.871331	5.78433	0.344369	0.738015	Protein-coding	0	0
Fusarium_keratoplasticum_NRZ-2014-069	CM34	FUN_003840	-0.452504	0.583845	0.998615	5.07493	0.309241	0.860294	5.19605	0.293657	0.699343	Protein-coding	0	0
Fusarium_keratoplasticum_NRZ-2014-069	CM34	FUN_003841	0.46653	0.579568	0.998615	5.11123	0.36319	0.86123	5.17687	0.393477	0.771316	Protein-coding	0	0
Fusarium_keratoplasticum_NRZ-2014-069	CM34	FUN_003842	-0.784196	0.452871	0.998615	1.61789	0.218268	0.860294	1.71314	0.216307	0.632799	Protein-coding	0	0
Fusarium_keratoplasticum_NRZ-2014-069	CM34	FUN_003843	-1.443	0.205704	0.873485	2.02192	0.406617	0.87669	2.41164	0.122058	0.513339	Protein-coding	0	0
Fusarium_keratoplasticum_NRZ-2014-069	CM34	FUN_003844	1.68217	0.0577216	0.473306	5.56582	0.0168811	0.860294	6.11811	0.0222014	0.327284	Protein-coding	0	0
Fusarium_keratoplasticum_NRZ-2014-069	CM34	FUN_003845	-0.454967	0.640989	0.998615	3.46941	0.470586	0.890957	3.55057	0.421392	0.786998	Protein-coding	0	0
Fusarium_keratoplasticum_NRZ-2014-069	CM34	FUN_003847	-0.771543	0.355287	0.989831	4.65266	0.106613	0.860294	4.7273	0.102203	0.488607	Protein-coding	0	0
Fusarium_keratoplasticum_NRZ-2014-069	CM34	FUN_003850	0.0337702	0.971851	0.998615	6.5043	0.617668	0.932356	6.67555	0.964148	0.994077	Protein-coding	0	0
Fusarium_keratoplasticum_NRZ-2014-069	CM34	FUN_003852	-1.78682	0.103069	0.64181	6.54395	0.220647	0.860294	6.92416	0.0836361	0.459067	Protein-coding	0	0
Fusarium_keratoplasticum_NRZ-2014-069	CM34	FUN_003853	-0.783221	0.360306	0.992241	5.79929	0.155172	0.860294	5.86699	0.130127	0.524828	Protein-coding	0	0
Fusarium_keratoplasticum_NRZ-2014-069	CM34	FUN_003854	-1.27168	0.395023	0.998615	4.16459	0.959911	0.994074	5.60495	0.429633	0.791572	Protein-coding	0	0
Fusarium_keratoplasticum_NRZ-2014-069	CM34	FUN_003855	-1.24195	0.785531	0.998615	-2.80116	0.995988	0.998841	1.40709	0.628861	0.885929	Protein-coding	0	0
Fusarium_keratoplasticum_NRZ-2014-069	CM34	FUN_003856	-0.70661	0.413836	0.998615	3.95796	0.277676	0.860294	4.53462	0.231785	0.644695	Protein-coding	0	0
Fusarium_keratoplasticum_NRZ-2014-069	CM34	FUN_003857	0.647721	0.458358	0.998615	5.3658	0.307522	0.860294	5.71055	0.250776	0.663075	Protein-coding	0	0
Fusarium_keratoplasticum_NRZ-2014-069	CM34	FUN_003858	-1.72463	0.109576	0.665167	3.27572	0.217244	0.860294	3.78221	0.0587246	0.414667	Protein-coding	0	0
Fusarium_keratoplasticum_NRZ-2014-069	CM34	FUN_003859	0.633184	0.51914	0.998615	5.05036	0.240422	0.860294	5.1834	0.414441	0.784513	Protein-coding	0	0
Fusarium_keratoplasticum_NRZ-2014-069	CM34	FUN_003860	0.32404	0.717539	0.998615	3.63786	0.431047	0.886305	3.68453	0.583772	0.86406	Protein-coding	0	0
Fusarium_keratoplasticum_NRZ-2014-069	CM34	FUN_003861	0.280966	0.749283	0.998615	6.78252	0.486938	0.893772	6.86629	0.624042	0.88398	Protein-coding	0	0
Fusarium_keratoplasticum_NRZ-2014-069	CM34	FUN_003862	0.963478	0.408492	0.998615	4.72535	0.936309	0.990512	5.4854	0.464368	0.811022	Protein-coding	0	0
Fusarium_keratoplasticum_NRZ-2014-069	CM34	FUN_003863	0.371237	0.748667	0.998615	3.12015	0.956921	0.993551	3.62258	0.762908	0.932491	Protein-coding	0	0
Fusarium_keratoplasticum_NRZ-2014-069	CM34	FUN_003864	0.667739	0.440679	0.998615	7.25188	0.216235	0.860294	7.30716	0.281582	0.689022	Protein-coding	0	0
Fusarium_keratoplasticum_NRZ-2014-069	CM34	FUN_003865	0.467318	0.586386	0.998615	8.29545	0.331659	0.860294	8.35276	0.493386	0.825132	Protein-coding	0	0
Fusarium_keratoplasticum_NRZ-2014-069	CM34	FUN_003866	0.846916	0.382965	0.998615	4.81534	0.198202	0.860294	4.94122	0.277639	0.686639	Protein-coding	0	0
Fusarium_keratoplasticum_NRZ-2014-069	CM34	FUN_003867	0.774918	0.399627	0.998615	5.66524	0.324465	0.860294	6.3496	0.313123	0.713571	Protein-coding	0	0
Fusarium_keratoplasticum_NRZ-2014-069	CM34	FUN_003868	0.623752	0.49922	0.998615	6.92474	0.204612	0.860294	7.0212	0.36521	0.752741	Protein-coding	0	0
Fusarium_keratoplasticum_NRZ-2014-069	CM34	FUN_003869	0.352605	0.682466	0.998615	6.16596	0.48381	0.893772	6.27975	0.591371	0.868727	Protein-coding	0	0
Fusarium_keratoplasticum_NRZ-2014-069	CM34	FUN_003870	0.516413	0.57088	0.998615	4.89604	0.325504	0.860294	5.2403	0.429762	0.791588	Protein-coding	0	0
Fusarium_keratoplasticum_NRZ-2014-069	CM34	FUN_003871	-5.32978	0.000104219	0.0097832	3.72483	0.0608377	0.860294	5.47106	0.00485785	0.2864	Protein-coding	0	0
Fusarium_keratoplasticum_NRZ-2014-069	CM34	FUN_003872	-1.78791	0.106769	0.655673	1.89433	0.0882914	0.860294	2.51726	0.0871788	0.465098	Protein-coding	0	0
Fusarium_keratoplasticum_NRZ-2014-069	CM34	FUN_003873	-2.10777	0.0531171	0.45067	3.9715	0.089335	0.860294	4.53358	0.0308057	0.346317	Protein-coding	0	0
Fusarium_keratoplasticum_NRZ-2014-069	CM34	FUN_003874	-0.316461	0.725292	0.998615	4.71996	0.643949	0.933865	5.23951	0.612786	0.878256	Protein-coding	0	0
Fusarium_keratoplasticum_NRZ-2014-069	CM34	FUN_003875	-0.0215769	0.980457	0.998615	3.28242	0.947195	0.991936	3.33124	0.900682	0.976383	Protein-coding	0	0
Fusarium_keratoplasticum_NRZ-2014-069	CM34	FUN_003876	0.233826	0.827368	0.998615	7.50456	0.672048	0.938892	7.90269	0.799509	0.944451	Protein-coding	0	0
Fusarium_keratoplasticum_NRZ-2014-069	CM34	FUN_003877	-1.82807	0.143213	0.756095	2.93348	0.521737	0.904043	3.80678	0.132912	0.53036	Protein-coding	0	0
Fusarium_keratoplasticum_NRZ-2014-069	CM34	FUN_003878	0.0523558	0.949436	0.998615	5.2806	0.933661	0.989782	5.28767	0.977626	0.997935	Protein-coding	0	0
Fusarium_keratoplasticum_NRZ-2014-069	CM34	FUN_003879	-0.0357171	0.968132	0.998615	4.54973	0.927716	0.989291	5.10862	0.875237	0.967669	Protein-coding	0	0
Fusarium_keratoplasticum_NRZ-2014-069	CM34	FUN_003880	-0.0413071	0.971343	0.998615	3.43931	0.959143	0.994074	4.76806	0.908288	0.978226	Protein-coding	0	0
Fusarium_keratoplasticum_NRZ-2014-069	CM34	FUN_003881	0.791073	0.339293	0.976757	6.39003	0.109408	0.860294	6.56364	0.138452	0.538696	Protein-coding	0	0
Fusarium_keratoplasticum_NRZ-2014-069	CM34	FUN_003882	0.84387	0.357922	0.991814	5.07148	0.287024	0.860294	5.24806	0.294473	0.699984	Protein-coding	0	0
Fusarium_keratoplasticum_NRZ-2014-069	CM34	FUN_003883	0.118107	0.900053	0.998615	3.50953	0.807725	0.968544	3.58093	0.912095	0.979465	Protein-coding	0	0
Fusarium_keratoplasticum_NRZ-2014-069	CM34	FUN_003884	-2.57789	0.0155856	0.220872	0.356991	0.0207989	0.860294	1.36762	0.0232362	0.329215	Protein-coding	0	0
Fusarium_keratoplasticum_NRZ-2014-069	CM34	FUN_003885	0.140423	0.894307	0.998615	2.14544	0.794672	0.966693	2.22811	0.91021	0.978811	Protein-coding	0	0
Fusarium_keratoplasticum_NRZ-2014-069	CM34	FUN_003888	-0.344972	0.707532	0.998615	5.25843	0.640264	0.933865	5.44619	0.487	0.822154	Protein-coding	0	0
Fusarium_keratoplasticum_NRZ-2014-069	CM34	FUN_003889	-0.375018	0.72526	0.998615	1.36188	0.5144	0.901422	1.44012	0.475596	0.816794	Protein-coding	0	0
Fusarium_keratoplasticum_NRZ-2014-069	CM34	FUN_003894	-1.35801	0.235375	0.909126	5.45553	0.133745	0.860294	6.04251	0.233884	0.646334	Protein-coding	0	0
Fusarium_keratoplasticum_NRZ-2014-069	CM34	FUN_003895	0.0347912	0.972078	0.998615	6.43784	0.623696	0.932609	6.62931	0.963978	0.994077	Protein-coding	0	0
Fusarium_keratoplasticum_NRZ-2014-069	CM34	FUN_003896	0.315373	0.732446	0.998615	4.41437	0.833249	0.973697	4.48111	0.62933	0.886136	Protein-coding	0	0
Fusarium_keratoplasticum_NRZ-2014-069	CM34	FUN_003898	0.416355	0.631353	0.998615	5.34596	0.516556	0.902299	5.38259	0.465132	0.811022	Protein-coding	0	0
Fusarium_keratoplasticum_NRZ-2014-069	CM34	FUN_003899	0.445619	0.633602	0.998615	2.15121	0.420212	0.880836	2.21806	0.467095	0.812529	Protein-coding	0	0
Fusarium_keratoplasticum_NRZ-2014-069	CM34	FUN_003901	-2.05126	0.0696859	0.532175	3.86776	0.0902542	0.860294	4.28205	0.0350594	0.35964	Protein-coding	0	0
Fusarium_keratoplasticum_NRZ-2014-069	CM34	FUN_003902	-4.73191	0.00327235	0.0851391	4.46027	0.339312	0.860294	7.33978	0.0271024	0.339244	Protein-coding	0	0
Fusarium_keratoplasticum_NRZ-2014-069	CM34	FUN_003903	-0.104436	0.905806	0.998615	6.21995	0.955254	0.992972	6.26915	0.82302	0.952836	Protein-coding	0	0
Fusarium_keratoplasticum_NRZ-2014-069	CM34	FUN_003904	-2.84182	0.0475454	0.430809	1.56536	0.303561	0.860294	2.70733	0.0548367	0.405189	Protein-coding	0	0
Fusarium_keratoplasticum_NRZ-2014-069	CM34	FUN_003905	-1.2304	0.212	0.877503	2.16443	0.0628062	0.860294	2.25321	0.0523045	0.397855	Protein-coding	0	0
Fusarium_keratoplasticum_NRZ-2014-069	CM34	FUN_003906	0.672714	0.486461	0.998615	4.30066	0.230493	0.860294	4.41827	0.356295	0.746025	Protein-coding	0	0
Fusarium_keratoplasticum_NRZ-2014-069	CM34	FUN_003907	0.139817	0.887073	0.998615	2.76377	0.774856	0.961712	2.86045	0.890981	0.972723	Protein-coding	0	0
Fusarium_keratoplasticum_NRZ-2014-069	CM34	FUN_003908	-0.816998	0.574482	0.998615	0.403255	0.717067	0.94755	1.26764	0.544261	0.848138	Protein-coding	0	0
Fusarium_keratoplasticum_NRZ-2014-069	CM34	FUN_003909	0.0749719	0.932599	0.998615	3.16913	0.94544	0.991581	3.24215	0.955938	0.992408	Protein-coding	0	0
Fusarium_keratoplasticum_NRZ-2014-069	CM34	FUN_003910	-0.189887	0.820926	0.998615	6.9165	0.708657	0.947468	7.09633	0.695696	0.910558	Protein-coding	0	0
Fusarium_keratoplasticum_NRZ-2014-069	CM34	FUN_003911	0.610854	0.505033	0.998615	6.61754	0.27279	0.860294	6.76881	0.420159	0.786263	Protein-coding	0	0
Fusarium_keratoplasticum_NRZ-2014-069	CM34	FUN_003912	-0.289582	0.734259	0.998615	4.48727	0.729651	0.951519	4.78115	0.666293	0.900935	Protein-coding	0	0
Fusarium_keratoplasticum_NRZ-2014-069	CM34	FUN_003913	-0.167396	0.849037	0.998615	5.4811	0.803645	0.967528	5.61853	0.683517	0.905545	Protein-coding	0	0
Fusarium_keratoplasticum_NRZ-2014-069	CM34	FUN_003914	-0.307659	0.801967	0.998615	1.84961	0.459049	0.888406	2.31955	0.764987	0.933256	Protein-coding	0	0
Fusarium_keratoplasticum_NRZ-2014-069	CM34	FUN_003915	0.108155	0.899366	0.998615	5.72463	0.742263	0.95474	5.9105	0.87234	0.966811	Protein-coding	0	0
Fusarium_keratoplasticum_NRZ-2014-069	CM34	FUN_003916	0.66899	0.458307	0.998615	3.11393	0.346407	0.860294	3.30254	0.323463	0.723092	Protein-coding	0	0
Fusarium_keratoplasticum_NRZ-2014-069	CM34	FUN_003917	0.801049	0.343424	0.980948	5.59827	0.12802	0.860294	5.66172	0.120397	0.509554	Protein-coding	0	0
Fusarium_keratoplasticum_NRZ-2014-069	CM34	FUN_003918	0.254533	0.783754	0.998615	4.48207	0.654979	0.935818	4.54185	0.72803	0.920651	Protein-coding	0	0
Fusarium_keratoplasticum_NRZ-2014-069	CM34	FUN_003920	0.412039	0.625341	0.998615	5.81835	0.396351	0.874448	5.85384	0.472554	0.815402	Protein-coding	0	0
Fusarium_keratoplasticum_NRZ-2014-069	CM34	FUN_003921	0.344029	0.740782	0.998615	7.74096	0.34811	0.860294	7.9202	0.752954	0.928368	Protein-coding	0	0
Fusarium_keratoplasticum_NRZ-2014-069	CM34	FUN_003922	0.686068	0.463432	0.998615	6.61519	0.168583	0.860294	6.77881	0.320667	0.719647	Protein-coding	0	0
Fusarium_keratoplasticum_NRZ-2014-069	CM34	FUN_003923	0.0631327	0.945173	0.998615	6.11032	0.886824	0.983366	6.28853	0.997357	1	Protein-coding	0	0
Fusarium_keratoplasticum_NRZ-2014-069	CM34	FUN_003924	-1.19447	0.174576	0.818079	3.40039	0.169209	0.860294	3.68816	0.149458	0.554109	Protein-coding	0	0
Fusarium_keratoplasticum_NRZ-2014-069	CM34	FUN_003925	0.123058	0.922935	0.998615	1.32822	0.67114	0.938492	1.54389	0.963179	0.994077	Protein-coding	0	0
Fusarium_keratoplasticum_NRZ-2014-069	CM34	FUN_003926	0.592812	0.550432	0.998615	2.80378	0.494515	0.895715	2.95577	0.51157	0.833953	Protein-coding	0	0
Fusarium_keratoplasticum_NRZ-2014-069	CM34	FUN_003927	0.931608	0.293996	0.959198	7.6676	0.234882	0.860294	7.81672	0.196679	0.609885	Protein-coding	0	0
Fusarium_keratoplasticum_NRZ-2014-069	CM34	FUN_003928	0.107845	0.928983	0.998615	3.79322	0.892692	0.983683	4.63203	0.943982	0.989853	Protein-coding	0	0
Fusarium_keratoplasticum_NRZ-2014-069	CM34	FUN_003929	-0.256141	0.804058	0.998615	5.45143	0.788324	0.96554	5.72763	0.663754	0.900163	Protein-coding	0	0
Fusarium_keratoplasticum_NRZ-2014-069	CM34	FUN_003935	-1.01656	0.596865	0.998615	-1.85533	0.829265	0.972893	-0.377667	0.520835	0.839067	Protein-coding	0	0
Fusarium_keratoplasticum_NRZ-2014-069	CM34	FUN_003936	-4.11884	0.0217619	0.271395	-2.72765	0.57584	0.920261	-0.241157	0.0526271	0.399114	Protein-coding	0	0
Fusarium_keratoplasticum_NRZ-2014-069	CM34	FUN_003937	-2.37943	0.292043	NA	-0.421472	0.746737	0.955569	3.05208	0.214795	0.631156	Protein-coding	0	0
Fusarium_keratoplasticum_NRZ-2014-069	CM34	FUN_003938	-0.963902	0.616295	NA	-0.778829	0.464155	0.89018	0.387239	0.233587	0.646183	Protein-coding	0	0
Fusarium_keratoplasticum_NRZ-2014-069	CM34	FUN_003941	-0.607314	0.654611	0.998615	1.50028	0.445212	0.886936	4.1066	0.399507	0.776294	Protein-coding	0	0
Fusarium_keratoplasticum_NRZ-2014-069	CM34	FUN_003942	0.353396	0.79773	0.998615	1.40826	0.718079	0.94755	1.91432	0.779139	0.937921	Protein-coding	0	0
Fusarium_keratoplasticum_NRZ-2014-069	CM34	FUN_003943	0.623817	0.739328	0.998615	1.26584	0.233503	0.860294	2.39316	0.70374	0.912268	Protein-coding	0	0
Fusarium_keratoplasticum_NRZ-2014-069	CM34	FUN_003945	-0.0324808	0.971638	0.998615	6.25577	0.874377	0.979967	6.35846	0.894566	0.974082	Protein-coding	0	0
Fusarium_keratoplasticum_NRZ-2014-069	CM34	FUN_003946	0.517379	0.535959	0.998615	6.43368	0.337062	0.860294	6.59635	0.364926	0.752499	Protein-coding	0	0
Fusarium_keratoplasticum_NRZ-2014-069	CM34	FUN_003947	-1.25365	0.136159	0.736264	7.45663	0.0375461	0.860294	7.57643	0.0391148	0.370921	Protein-coding	0	0
Fusarium_keratoplasticum_NRZ-2014-069	CM34	FUN_003948	0.41147	0.66852	0.998615	4.34997	0.666757	0.938197	4.52158	0.556152	0.852915	Protein-coding	0	0
Fusarium_keratoplasticum_NRZ-2014-069	CM34	FUN_003949	0.54298	0.598543	0.998615	4.11322	0.603523	0.928187	4.30561	0.56481	0.85704	Protein-coding	0	0
Fusarium_keratoplasticum_NRZ-2014-069	CM34	FUN_003950	0.182097	0.859918	0.998615	2.81901	0.962218	0.994074	3.06535	0.884056	0.970693	Protein-coding	0	0
Fusarium_keratoplasticum_NRZ-2014-069	CM34	FUN_003951	-2.12951	0.128138	0.711247	0.266948	0.343155	0.860294	0.768093	0.0694023	0.439202	Protein-coding	0	0
Fusarium_keratoplasticum_NRZ-2014-069	CM34	FUN_003952	0.282149	0.788314	0.998615	6.21896	0.925235	0.989291	6.69755	0.828427	0.953971	Protein-coding	0	0
Fusarium_keratoplasticum_NRZ-2014-069	CM34	FUN_003953	-1.08545	0.251691	0.923019	4.79519	0.115544	0.860294	5.20344	0.0894936	0.466861	Protein-coding	0	0
Fusarium_keratoplasticum_NRZ-2014-069	CM34	FUN_003954	-0.375399	0.692303	0.998615	3.83254	0.530708	0.905879	4.40571	0.622233	0.882614	Protein-coding	0	0
Fusarium_keratoplasticum_NRZ-2014-069	CM34	FUN_003955	0.190626	0.822383	0.998615	4.11139	0.805357	0.967823	4.37956	0.811222	0.94927	Protein-coding	0	0
Fusarium_keratoplasticum_NRZ-2014-069	CM34	FUN_003956	-0.542167	0.606222	0.998615	2.13055	0.550701	0.914513	2.25913	0.414372	0.784513	Protein-coding	0	0
Fusarium_keratoplasticum_NRZ-2014-069	CM34	FUN_003957	4.03533	6.39931e-07	0.000372195	6.71228	0.0160404	0.860294	7.62573	0.00960474	0.301236	Protein-coding	0	0
Fusarium_keratoplasticum_NRZ-2014-069	CM34	FUN_003958	-0.997619	0.321168	0.970519	6.73907	0.33422	0.860294	7.12211	0.223183	0.64042	Protein-coding	0	0
Fusarium_keratoplasticum_NRZ-2014-069	CM34	FUN_003959	2.10387	0.0700923	0.533029	3.39779	0.0516728	0.860294	3.93171	0.0603485	0.418999	Protein-coding	0	0
Fusarium_keratoplasticum_NRZ-2014-069	CM34	FUN_003960	0.294652	0.731762	0.998615	5.26539	0.51045	0.899705	5.85004	0.58273	0.863303	Protein-coding	0	0
Fusarium_keratoplasticum_NRZ-2014-069	CM34	FUN_003961	0.0195676	0.986704	0.998689	1.69513	0.623819	0.932609	2.15858	0.995435	1	Protein-coding	0	0
Fusarium_keratoplasticum_NRZ-2014-069	CM34	FUN_003962	0.792778	0.401703	0.998615	5.92841	0.319713	0.860294	6.05053	0.310997	0.711594	Protein-coding	0	0
Fusarium_keratoplasticum_NRZ-2014-069	CM34	FUN_003963	-6.1048	0.000180163	0.0146312	-1.71533	0.0893565	0.860294	0.33221	0.00148267	0.2864	Protein-coding	0	0
Fusarium_keratoplasticum_NRZ-2014-069	CM34	FUN_003964	-0.644879	0.472783	0.998615	6.3867	0.425515	0.883115	6.5461	0.377308	0.761483	Protein-coding	0	0
Fusarium_keratoplasticum_NRZ-2014-069	CM34	FUN_003965	-0.852299	0.33551	0.974561	7.27194	0.12878	0.860294	7.45806	0.157469	0.565777	Protein-coding	0	0
Fusarium_keratoplasticum_NRZ-2014-069	CM34	FUN_003966	-0.461556	0.622235	0.998615	2.84422	0.573779	0.920261	2.99843	0.44684	0.8035	Protein-coding	0	0
Fusarium_keratoplasticum_NRZ-2014-069	CM34	FUN_003967	-0.161205	0.852957	0.998615	4.81255	0.82622	0.972025	4.88812	0.717912	0.917317	Protein-coding	0	0
Fusarium_keratoplasticum_NRZ-2014-069	CM34	FUN_003968	-3.43868	0.0153239	0.218167	5.76657	0.244945	0.860294	7.25004	0.0883131	0.465818	Protein-coding	0	0
Fusarium_keratoplasticum_NRZ-2014-069	CM34	FUN_003969	-0.027717	0.975142	0.998615	6.58315	0.866877	0.979226	6.65961	0.89676	0.974351	Protein-coding	0	0
Fusarium_keratoplasticum_NRZ-2014-069	CM34	FUN_003970	-0.0149447	0.989341	0.99892	8.18691	0.399968	0.875421	8.3886	0.92415	0.982403	Protein-coding	0	0
Fusarium_keratoplasticum_NRZ-2014-069	CM34	FUN_003971	0.484613	0.626675	0.998615	4.33624	0.281056	0.860294	4.4907	0.483985	0.821584	Protein-coding	0	0
Fusarium_keratoplasticum_NRZ-2014-069	CM34	FUN_003972	-4.56796	0.00088256	0.037658	-0.0329502	0.114388	0.860294	1.74807	0.00504302	0.2864	Protein-coding	0	0
Fusarium_keratoplasticum_NRZ-2014-069	CM34	FUN_003973	-1.34909	0.21971	0.888827	6.44293	0.451989	0.886936	6.71946	0.162131	0.572523	Protein-coding	0	0
Fusarium_keratoplasticum_NRZ-2014-069	CM34	FUN_003974	-0.799549	0.407371	0.998615	3.22713	0.187635	0.860294	3.5995	0.264436	0.677882	Protein-coding	0	0
Fusarium_keratoplasticum_NRZ-2014-069	CM34	FUN_003975	0.193635	0.832105	0.998615	4.08182	0.738877	0.953513	4.16855	0.826947	0.953971	Protein-coding	0	0
Fusarium_keratoplasticum_NRZ-2014-069	CM34	FUN_003976	0.518074	0.534657	0.998615	7.06122	0.32261	0.860294	7.12189	0.375801	0.760629	Protein-coding	0	0
Fusarium_keratoplasticum_NRZ-2014-069	CM34	FUN_003977	-2.34453	0.0310525	0.330644	2.36515	0.032522	0.860294	2.90033	0.0140527	0.307184	Protein-coding	0	0
Fusarium_keratoplasticum_NRZ-2014-069	CM34	FUN_003978	-0.670946	0.470342	0.998615	4.88138	0.428831	0.884434	5.0728	0.270075	0.682077	Protein-coding	0	0
Fusarium_keratoplasticum_NRZ-2014-069	CM34	FUN_003979	-0.324034	0.700541	0.998615	9.03267	0.607864	0.929236	9.07945	0.565516	0.85704	Protein-coding	0	0
Fusarium_keratoplasticum_NRZ-2014-069	CM34	FUN_003980	0.0162708	0.984478	0.998615	4.89949	0.971214	0.99511	4.96415	0.971218	0.995649	Protein-coding	0	0
Fusarium_keratoplasticum_NRZ-2014-069	CM34	FUN_003981	-1.79412	0.114169	0.675824	6.12476	0.244418	0.860294	6.62922	0.108473	0.497021	Protein-coding	0	0
Fusarium_keratoplasticum_NRZ-2014-069	CM34	FUN_003982	-2.17447	0.0149082	0.21517	4.00796	0.0472239	0.860294	4.54077	0.0299274	0.344311	Protein-coding	0	0
Fusarium_keratoplasticum_NRZ-2014-069	CM34	FUN_003983	0.162791	0.857366	0.998615	3.45948	0.754825	0.956922	3.63219	0.854928	0.961889	Protein-coding	0	0
Fusarium_keratoplasticum_NRZ-2014-069	CM34	FUN_003984	0.776233	0.578182	0.998615	-0.00410589	0.877408	0.981303	0.997432	0.581944	0.862837	Protein-coding	0	0
Fusarium_keratoplasticum_NRZ-2014-069	CM34	FUN_003985	0.999949	0.287317	0.956177	4.13681	0.189513	0.860294	4.27596	0.204802	0.620299	Protein-coding	0	0
Fusarium_keratoplasticum_NRZ-2014-069	CM34	FUN_003986	-0.272585	0.745824	0.998615	5.58046	0.590267	0.924838	5.6023	0.519146	0.838737	Protein-coding	0	0
Fusarium_keratoplasticum_NRZ-2014-069	CM34	FUN_003987	-0.625435	0.541	0.998615	3.30241	0.222827	0.860294	3.75262	0.353564	0.744518	Protein-coding	0	0
Fusarium_keratoplasticum_NRZ-2014-069	CM34	FUN_003988	0.308087	0.747097	0.998615	4.86063	0.942872	0.991113	5.01688	0.741647	0.923414	Protein-coding	0	0
Fusarium_keratoplasticum_NRZ-2014-069	CM34	FUN_003989	0.700875	0.40909	0.998615	5.82416	0.354933	0.860294	6.02072	0.341068	0.736085	Protein-coding	0	0
Fusarium_keratoplasticum_NRZ-2014-069	CM34	FUN_003990	0.408021	0.692033	0.998615	4.31792	0.811032	0.969735	4.50351	0.68357	0.905545	Protein-coding	0	0
Fusarium_keratoplasticum_NRZ-2014-069	CM34	FUN_003991	0.11129	0.897058	0.998615	6.4331	0.72647	0.950914	6.47889	0.916283	0.980241	Protein-coding	0	0
Fusarium_keratoplasticum_NRZ-2014-069	CM34	FUN_003992	-1.0542	0.326242	0.970862	5.74058	0.540539	0.910677	5.99851	0.188818	0.602106	Protein-coding	0	0
Fusarium_keratoplasticum_NRZ-2014-069	CM34	FUN_003993	-2.44394	0.0494791	0.438788	2.80093	0.273392	0.860294	3.56587	0.0439252	0.383839	Protein-coding	0	0
Fusarium_keratoplasticum_NRZ-2014-069	CM34	FUN_003994	-0.830302	0.337121	0.975177	7.9985	0.194188	0.860294	8.18449	0.17903	0.590828	Protein-coding	0	0
Fusarium_keratoplasticum_NRZ-2014-069	CM34	FUN_003995	-0.777678	0.454444	0.998615	8.23313	0.623317	0.932609	9.20753	0.355708	0.745271	Protein-coding	0	0
Fusarium_keratoplasticum_NRZ-2014-069	CM34	FUN_003996	-0.670875	0.644519	0.998615	0.263814	0.265784	0.860294	0.633036	0.508977	0.833344	Protein-coding	0	0
Fusarium_keratoplasticum_NRZ-2014-069	CM34	FUN_003997	-0.821982	0.404607	0.998615	2.48542	0.307115	0.860294	2.63231	0.214443	0.630971	Protein-coding	0	0
Fusarium_keratoplasticum_NRZ-2014-069	CM34	FUN_003998	-0.156756	0.888062	0.998615	10.7773	0.625094	0.932609	11.325	0.844162	0.958412	Protein-coding	0	0
Fusarium_keratoplasticum_NRZ-2014-069	CM34	FUN_003999	-3.03211	0.0109645	0.177703	5.63644	0.0641993	0.860294	6.56881	0.0126585	0.307184	Protein-coding	0	0
Fusarium_keratoplasticum_NRZ-2014-069	CM34	FUN_004000	-2.78573	0.0340204	0.352958	7.613	0.303351	0.860294	8.86797	0.0474009	0.388276	Protein-coding	0	0
Fusarium_keratoplasticum_NRZ-2014-069	CM34	FUN_004002	-2.73573	0.108966	0.662834	0.208727	0.872823	0.979806	2.59114	0.138255	0.53841	Protein-coding	0	0
Fusarium_keratoplasticum_NRZ-2014-069	CM34	FUN_004003	0.141643	0.875169	0.998615	6.5275	0.694905	0.945093	6.58749	0.885219	0.971118	Protein-coding	0	0
Fusarium_keratoplasticum_NRZ-2014-069	CM34	FUN_004004	-1.63359	0.118649	0.68549	6.07334	0.112182	0.860294	6.36969	0.0492293	0.390402	Protein-coding	0	0
Fusarium_keratoplasticum_NRZ-2014-069	CM34	FUN_004005	-0.112352	0.897604	0.998615	4.7438	0.83976	0.974305	4.93627	0.742573	0.923508	Protein-coding	0	0
Fusarium_keratoplasticum_NRZ-2014-069	CM34	FUN_004006	0.205246	0.818562	0.998615	3.58585	0.622745	0.932609	3.60785	0.735559	0.921669	Protein-coding	0	0
Fusarium_keratoplasticum_NRZ-2014-069	CM34	FUN_004007	0.955443	0.266754	0.93803	6.71216	0.0981314	0.860294	6.89948	0.108329	0.497013	Protein-coding	0	0
Fusarium_keratoplasticum_NRZ-2014-069	CM34	FUN_004008	0.593508	0.54876	0.998615	2.77931	0.509295	0.899705	2.99963	0.509108	0.833344	Protein-coding	0	0
Fusarium_keratoplasticum_NRZ-2014-069	CM34	FUN_004009	1.2771	0.164312	0.801992	7.46977	0.0616151	0.860294	7.67668	0.0895867	0.467161	Protein-coding	0	0
Fusarium_keratoplasticum_NRZ-2014-069	CM34	FUN_004010	0.21803	0.790558	0.998615	6.48021	0.65307	0.93563	6.49767	0.693587	0.909567	Protein-coding	0	0
Fusarium_keratoplasticum_NRZ-2014-069	CM34	FUN_004011	-0.271527	0.797116	0.998615	1.11559	0.66723	0.938197	1.25592	0.632635	0.887198	Protein-coding	0	0
Fusarium_keratoplasticum_NRZ-2014-069	CM34	FUN_004012	0.807097	0.381755	0.998331	6.32317	0.140217	0.860294	6.41916	0.218858	0.635408	Protein-coding	0	0
Fusarium_keratoplasticum_NRZ-2014-069	CM34	FUN_004014	0.868485	0.347632	0.985087	4.65125	0.19346	0.860294	4.7662	0.204859	0.620299	Protein-coding	0	0
Fusarium_keratoplasticum_NRZ-2014-069	CM34	FUN_004015	1.04784	0.239193	0.914429	6.36161	0.137799	0.860294	6.57928	0.17667	0.588016	Protein-coding	0	0
Fusarium_keratoplasticum_NRZ-2014-069	CM34	FUN_004016	-1.21418	0.408619	0.998615	0.269736	0.284977	0.860294	1.4589	0.197871	0.611742	Protein-coding	0	0
Fusarium_keratoplasticum_NRZ-2014-069	CM34	FUN_004018	1.47664	0.0876424	0.592787	10.7083	0.113155	0.860294	11.4289	0.157329	0.565635	Protein-coding	0	0
Fusarium_keratoplasticum_NRZ-2014-069	CM34	FUN_004019	0.616603	0.507635	0.998615	6.03483	0.344375	0.860294	6.1662	0.411194	0.783341	Protein-coding	0	0
Fusarium_keratoplasticum_NRZ-2014-069	CM34	FUN_004020	0.567983	0.534713	0.998615	7.94803	0.278681	0.860294	8.04763	0.473147	0.815402	Protein-coding	0	0
Fusarium_keratoplasticum_NRZ-2014-069	CM34	FUN_004021	0.576733	0.592506	0.998615	6.62387	0.812259	0.97026	7.12591	0.634298	0.888235	Protein-coding	0	0
Fusarium_keratoplasticum_NRZ-2014-069	CM34	FUN_004022	0.144337	0.890368	0.998615	5.6717	0.467133	0.890185	5.8426	0.921511	0.981389	Protein-coding	0	0
Fusarium_keratoplasticum_NRZ-2014-069	CM34	FUN_004023	1.39066	0.167177	0.805334	7.11173	0.3633	0.861282	7.53137	0.220733	0.637467	Protein-coding	0	0
Fusarium_keratoplasticum_NRZ-2014-069	CM34	FUN_004024	0.431018	0.63213	0.998615	6.15887	0.523589	0.904237	6.2173	0.484642	0.821697	Protein-coding	0	0
Fusarium_keratoplasticum_NRZ-2014-069	CM34	FUN_004025	0.397572	0.702707	0.998615	3.94726	0.988119	0.997961	4.20841	0.716794	0.917108	Protein-coding	0	0
Fusarium_keratoplasticum_NRZ-2014-069	CM34	FUN_004026	-1.21534	0.31184	0.969474	4.43353	0.735042	0.952825	4.8585	0.229762	0.643645	Protein-coding	0	0
Fusarium_keratoplasticum_NRZ-2014-069	CM34	FUN_004027	0.79573	0.357156	0.991643	4.94807	0.165629	0.860294	5.03782	0.189623	0.60347	Protein-coding	0	0
Fusarium_keratoplasticum_NRZ-2014-069	CM34	FUN_004028	0.0619003	0.946373	0.998615	4.15454	0.998913	0.99964	4.23575	0.993614	1	Protein-coding	0	0
Fusarium_keratoplasticum_NRZ-2014-069	CM34	FUN_004029	0.505844	0.573207	0.998615	6.5429	0.487248	0.893772	7.07421	0.575105	0.860727	Protein-coding	0	0
Fusarium_keratoplasticum_NRZ-2014-069	CM34	FUN_004030	0.210995	0.820084	0.998615	5.80851	0.652549	0.93563	5.90677	0.803503	0.944874	Protein-coding	0	0
Fusarium_keratoplasticum_NRZ-2014-069	CM34	FUN_004031	-0.701582	0.498424	0.998615	9.42015	0.640312	0.933865	9.71162	0.461672	0.809438	Protein-coding	0	0
Fusarium_keratoplasticum_NRZ-2014-069	CM34	FUN_004032	-0.974986	0.331918	0.972648	5.75451	0.3942	0.874063	5.95273	0.190721	0.604702	Protein-coding	0	0
Fusarium_keratoplasticum_NRZ-2014-069	CM34	FUN_004033	-0.247018	0.80206	0.998615	4.3123	0.720528	0.948455	4.66258	0.706389	0.912562	Protein-coding	0	0
Fusarium_keratoplasticum_NRZ-2014-069	CM34	FUN_004034	0.699245	0.397024	0.998615	6.38939	0.158061	0.860294	6.43902	0.194004	0.607649	Protein-coding	0	0
Fusarium_keratoplasticum_NRZ-2014-069	CM34	FUN_004035	0.857618	0.320908	0.970519	4.54744	0.143049	0.860294	4.65	0.146814	0.5505	Protein-coding	0	0
Fusarium_keratoplasticum_NRZ-2014-069	CM34	FUN_004036	0.640772	0.4864	0.998615	4.93091	0.316588	0.860294	5.03736	0.314296	0.713954	Protein-coding	0	0
Fusarium_keratoplasticum_NRZ-2014-069	CM34	FUN_004037	1.53818	0.144492	0.75928	5.67035	0.389586	0.869874	6.2306	0.196609	0.609813	Protein-coding	0	0
Fusarium_keratoplasticum_NRZ-2014-069	CM34	FUN_004038	0.740637	0.394045	0.998615	4.53049	0.151584	0.860294	4.64238	0.189438	0.603113	Protein-coding	0	0
Fusarium_keratoplasticum_NRZ-2014-069	CM34	FUN_004039	0.0457561	0.958167	0.998615	4.06538	0.917997	0.988999	4.10444	0.99303	1	Protein-coding	0	0
Fusarium_keratoplasticum_NRZ-2014-069	CM34	FUN_004040	0.402518	0.675525	0.998615	3.32413	0.429483	0.88455	3.39365	0.584774	0.864574	Protein-coding	0	0
Fusarium_keratoplasticum_NRZ-2014-069	CM34	FUN_004042	-0.519464	0.665842	0.998615	1.16233	0.83785	0.974305	1.3735	0.489766	0.823321	Protein-coding	0	0
Fusarium_keratoplasticum_NRZ-2014-069	CM34	FUN_004043	0.220647	0.84113	0.998615	1.98978	0.776316	0.961712	2.17988	0.798725	0.944451	Protein-coding	0	0
Fusarium_keratoplasticum_NRZ-2014-069	CM34	FUN_004044	-0.0596058	0.95598	0.998615	1.9345	0.933566	0.989782	2.11638	0.861845	0.96348	Protein-coding	0	0
Fusarium_keratoplasticum_NRZ-2014-069	CM34	FUN_004046	-1.13717	0.309354	0.968104	1.40723	0.126505	0.860294	1.70122	0.187784	0.600652	Protein-coding	0	0
Fusarium_keratoplasticum_NRZ-2014-069	CM34	FUN_004047	-0.0970416	0.908593	0.998615	4.44	0.873377	0.979808	4.65261	0.842316	0.958081	Protein-coding	0	0
Fusarium_keratoplasticum_NRZ-2014-069	CM34	FUN_004048	0.622313	0.511307	0.998615	7.76423	0.74873	0.955727	8.2985	0.596067	0.870944	Protein-coding	0	0
Fusarium_keratoplasticum_NRZ-2014-069	CM34	FUN_004049	0.187621	0.830284	0.998615	6.76079	0.655945	0.935818	6.83668	0.813524	0.949914	Protein-coding	0	0
Fusarium_keratoplasticum_NRZ-2014-069	CM34	FUN_004050	0.398283	0.690365	0.998615	5.1927	0.625556	0.932609	5.3747	0.670087	0.901753	Protein-coding	0	0
Fusarium_keratoplasticum_NRZ-2014-069	CM34	FUN_004051	0.788509	0.442467	0.998615	4.97816	0.466652	0.890185	5.24602	0.416759	0.785085	Protein-coding	0	0
Fusarium_keratoplasticum_NRZ-2014-069	CM34	FUN_004052	0.412417	0.639655	0.998615	4.97615	0.477534	0.893492	5.05033	0.49247	0.824375	Protein-coding	0	0
Fusarium_keratoplasticum_NRZ-2014-069	CM34	FUN_004053	0.704789	0.423293	0.998615	4.75902	0.150878	0.860294	5.35891	0.196582	0.609813	Protein-coding	0	0
Fusarium_keratoplasticum_NRZ-2014-069	CM34	FUN_004054	0.271438	0.750389	0.998615	4.39279	0.631486	0.933865	4.43254	0.639459	0.890308	Protein-coding	0	0
Fusarium_keratoplasticum_NRZ-2014-069	CM34	FUN_004055	-0.0855887	0.929512	0.998615	4.01213	0.957925	0.993932	4.14775	0.828938	0.953971	Protein-coding	0	0
Fusarium_keratoplasticum_NRZ-2014-069	CM34	FUN_004056	0.165909	0.848177	0.998615	4.96125	0.759822	0.957469	5.00021	0.820386	0.952034	Protein-coding	0	0
Fusarium_keratoplasticum_NRZ-2014-069	CM34	FUN_004057	0.768007	0.365343	0.992241	4.4703	0.164863	0.860294	4.62654	0.168779	0.580226	Protein-coding	0	0
Fusarium_keratoplasticum_NRZ-2014-069	CM34	FUN_004058	-0.56768	0.575634	0.998615	5.83866	0.820062	0.972025	5.96548	0.419442	0.786151	Protein-coding	0	0
Fusarium_keratoplasticum_NRZ-2014-069	CM34	FUN_004060	-0.846899	0.554888	0.998615	1.71983	0.956464	0.993261	2.45672	0.476212	0.817147	Protein-coding	0	0
Fusarium_keratoplasticum_NRZ-2014-069	CM34	FUN_004061	0.0922821	0.913822	0.998615	6.12218	0.940518	0.991113	6.29022	0.924809	0.982469	Protein-coding	0	0
Fusarium_keratoplasticum_NRZ-2014-069	CM34	FUN_004062	1.05233	0.226378	0.899546	5.10573	0.0916691	0.860294	5.18524	0.0750716	0.443444	Protein-coding	0	0
Fusarium_keratoplasticum_NRZ-2014-069	CM34	FUN_004064	0.555634	0.509479	0.998615	5.17888	0.266366	0.860294	5.21257	0.304123	0.706077	Protein-coding	0	0
Fusarium_keratoplasticum_NRZ-2014-069	CM34	FUN_004065	-0.835681	0.483507	0.998615	1.99161	0.369408	0.863303	2.43145	0.259037	0.67325	Protein-coding	0	0
Fusarium_keratoplasticum_NRZ-2014-069	CM34	FUN_004066	0.640698	0.524141	0.998615	2.78206	0.28504	0.860294	2.86583	0.391488	0.770041	Protein-coding	0	0
Fusarium_keratoplasticum_NRZ-2014-069	CM34	FUN_004067	0.326436	0.733183	0.998615	3.46339	0.497262	0.896438	3.5545	0.667638	0.901112	Protein-coding	0	0
Fusarium_keratoplasticum_NRZ-2014-069	CM34	FUN_004068	0.125942	0.884424	0.998615	7.48958	0.721529	0.948525	7.51885	0.850196	0.959911	Protein-coding	0	0
Fusarium_keratoplasticum_NRZ-2014-069	CM34	FUN_004069	0.0352637	0.967789	0.998615	6.02801	0.907842	0.987439	6.06138	0.968761	0.995542	Protein-coding	0	0
Fusarium_keratoplasticum_NRZ-2014-069	CM34	FUN_004070	-0.442009	0.657495	0.998615	6.3038	0.743059	0.954997	6.45579	0.539504	0.846685	Protein-coding	0	0
Fusarium_keratoplasticum_NRZ-2014-069	CM34	FUN_004071	0.0221332	0.980773	0.998615	6.07556	0.959986	0.994074	6.65265	0.967482	0.994967	Protein-coding	0	0
Fusarium_keratoplasticum_NRZ-2014-069	CM34	FUN_004072	-0.0493905	0.960815	0.998615	2.46044	0.853419	0.978232	2.52919	0.867528	0.966091	Protein-coding	0	0
Fusarium_keratoplasticum_NRZ-2014-069	CM34	FUN_004073	1.41372	0.113392	0.673383	3.23903	0.0610796	0.860294	3.5485	0.049616	0.391501	Protein-coding	0	0
Fusarium_keratoplasticum_NRZ-2014-069	CM34	FUN_004074	0.244271	0.828458	0.998615	1.3233	0.807073	0.968461	1.44952	0.773929	0.937023	Protein-coding	0	0
Fusarium_keratoplasticum_NRZ-2014-069	CM34	FUN_004075	0.240809	0.809672	0.998615	4.10759	0.705474	0.946486	4.25372	0.818902	0.951698	Protein-coding	0	0
Fusarium_keratoplasticum_NRZ-2014-069	CM34	FUN_004076	0.888473	0.323955	0.970862	5.37983	0.174143	0.860294	5.47479	0.141333	0.5425	Protein-coding	0	0
Fusarium_keratoplasticum_NRZ-2014-069	CM34	FUN_004077	0.703948	0.517028	0.998615	5.20898	0.929677	0.989291	5.99657	0.5705	0.858663	Protein-coding	0	0
Fusarium_keratoplasticum_NRZ-2014-069	CM34	FUN_004078	0.269351	0.7523	0.998615	5.92784	0.620219	0.932549	6.04458	0.655321	0.897006	Protein-coding	0	0
Fusarium_keratoplasticum_NRZ-2014-069	CM34	FUN_004079	-0.9471	0.322637	0.970862	6.90444	0.206421	0.860294	7.22279	0.159973	0.570312	Protein-coding	0	0
Fusarium_keratoplasticum_NRZ-2014-069	CM34	FUN_004080	-0.0678928	0.937809	0.998615	3.33733	0.854715	0.978232	3.37882	0.829238	0.953971	Protein-coding	0	0
Fusarium_keratoplasticum_NRZ-2014-069	CM34	FUN_004081	-1.15598	0.267503	0.938935	4.10276	0.419403	0.880442	4.32525	0.163958	0.575937	Protein-coding	0	0
Fusarium_keratoplasticum_NRZ-2014-069	CM34	FUN_004082	-1.84811	0.0934654	0.61201	1.16695	0.103344	0.860294	1.47827	0.0425473	0.38026	Protein-coding	0	0
Fusarium_keratoplasticum_NRZ-2014-069	CM34	FUN_004083	0.991418	0.274293	0.943479	3.16706	0.0925206	0.860294	3.26138	0.106914	0.495133	Protein-coding	0	0
Fusarium_keratoplasticum_NRZ-2014-069	CM34	FUN_004084	-0.0668527	0.957577	0.998615	0.98397	0.892996	0.983683	1.13193	0.848803	0.959663	Protein-coding	0	0
Fusarium_keratoplasticum_NRZ-2014-069	CM34	FUN_004085	-0.375209	0.700864	0.998615	6.76315	0.558303	0.915987	7.25408	0.644443	0.892876	Protein-coding	0	0
Fusarium_keratoplasticum_NRZ-2014-069	CM34	FUN_004086	0.498154	0.584576	0.998615	6.49558	0.30986	0.860294	6.57782	0.484805	0.821697	Protein-coding	0	0
Fusarium_keratoplasticum_NRZ-2014-069	CM34	FUN_004088	0.38758	0.671942	0.998615	4.56674	0.441661	0.886534	4.68235	0.553793	0.852466	Protein-coding	0	0
Fusarium_keratoplasticum_NRZ-2014-069	CM34	FUN_004090	0.695444	0.436755	0.998615	6.4897	0.362509	0.861228	6.79628	0.349388	0.741527	Protein-coding	0	0
Fusarium_keratoplasticum_NRZ-2014-069	CM34	FUN_004091	-0.147724	0.867009	0.998615	6.33388	0.911481	0.987945	6.37244	0.745616	0.924532	Protein-coding	0	0
Fusarium_keratoplasticum_NRZ-2014-069	CM34	FUN_004092	-1.90743	0.0542432	0.456592	4.54975	0.0500097	0.860294	4.98762	0.0167012	0.307753	Protein-coding	0	0
Fusarium_keratoplasticum_NRZ-2014-069	CM34	FUN_004093	-1.08725	0.250428	0.9206	2.56353	0.104999	0.860294	2.6751	0.078371	0.448046	Protein-coding	0	0
Fusarium_keratoplasticum_NRZ-2014-069	CM34	FUN_004094	0.422572	0.67609	0.998615	8.6765	0.70605	0.946527	9.05592	0.611205	0.877612	Protein-coding	0	0
Fusarium_keratoplasticum_NRZ-2014-069	CM34	FUN_004095	-0.54018	0.51088	0.998615	7.32112	0.275162	0.860294	7.44315	0.274687	0.685365	Protein-coding	0	0
Fusarium_keratoplasticum_NRZ-2014-069	CM34	FUN_004096	0.403599	0.676451	0.998615	7.29778	0.681361	0.942536	7.43046	0.605596	0.874694	Protein-coding	0	0
Fusarium_keratoplasticum_NRZ-2014-069	CM34	FUN_004097	-1.92517	0.0555011	0.463523	1.85187	0.067766	0.860294	2.38944	0.0451289	0.385791	Protein-coding	0	0
Fusarium_keratoplasticum_NRZ-2014-069	CM34	FUN_004098	-2.41135	0.0980123	0.626063	3.57344	0.301925	0.860294	4.97009	0.199085	0.613143	Protein-coding	0	0
Fusarium_keratoplasticum_NRZ-2014-069	CM34	FUN_004099	-2.07766	0.0768539	0.560101	0.7932	0.0909817	0.860294	1.19076	0.0244113	0.331622	Protein-coding	0	0
Fusarium_keratoplasticum_NRZ-2014-069	CM34	FUN_004100	-0.0984277	0.906289	0.998615	5.24468	0.825603	0.972025	5.25984	0.762018	0.932344	Protein-coding	0	0
Fusarium_keratoplasticum_NRZ-2014-069	CM34	FUN_004101	-1.144	0.289693	0.956177	8.30871	0.488023	0.894297	8.67815	0.273124	0.684516	Protein-coding	0	0
Fusarium_keratoplasticum_NRZ-2014-069	CM34	FUN_004102	-0.0253947	0.976722	0.998615	5.10676	0.886023	0.983366	5.1706	0.904836	0.977641	Protein-coding	0	0
Fusarium_keratoplasticum_NRZ-2014-069	CM34	FUN_004106	0.970246	0.368705	0.99467	3.58208	0.57665	0.920261	3.89359	0.327644	0.725149	Protein-coding	0	0
Fusarium_keratoplasticum_NRZ-2014-069	CM34	FUN_004107	0.268011	0.766563	0.998615	4.21336	0.7936	0.966693	4.38077	0.703597	0.912263	Protein-coding	0	0
Fusarium_keratoplasticum_NRZ-2014-069	CM34	FUN_004108	-1.95223	0.0400795	0.389074	3.68481	0.0158223	0.860294	3.9614	0.0157297	0.307184	Protein-coding	0	0
Fusarium_keratoplasticum_NRZ-2014-069	CM34	FUN_004109	1.0981	0.241198	0.914931	7.63757	0.1253	0.860294	7.89578	0.15029	0.554878	Protein-coding	0	0
Fusarium_keratoplasticum_NRZ-2014-069	CM34	FUN_004110	-0.4977	0.654971	0.998615	6.65242	0.78469	0.964839	7.04522	0.503731	0.830793	Protein-coding	0	0
Fusarium_keratoplasticum_NRZ-2014-069	CM34	FUN_004111	0.486617	0.625036	0.998615	4.85758	0.401145	0.875857	5.0044	0.591015	0.868727	Protein-coding	0	0
Fusarium_keratoplasticum_NRZ-2014-069	CM34	FUN_004112	0.54917	0.601899	0.998615	6.76711	0.90969	0.987439	8.27625	0.629946	0.886551	Protein-coding	0	0
Fusarium_keratoplasticum_NRZ-2014-069	CM34	FUN_004113	0.743836	0.370592	0.995313	6.3788	0.13347	0.860294	6.43889	0.158218	0.566855	Protein-coding	0	0
Fusarium_keratoplasticum_NRZ-2014-069	CM34	FUN_004114	0.738846	0.439527	0.998615	4.08533	0.235751	0.860294	4.20873	0.313801	0.713783	Protein-coding	0	0
Fusarium_keratoplasticum_NRZ-2014-069	CM34	FUN_004115	0.849055	0.342858	0.980765	7.94372	0.306824	0.860294	8.4712	0.275313	0.68592	Protein-coding	0	0
Fusarium_keratoplasticum_NRZ-2014-069	CM34	FUN_004116	0.656724	0.591358	0.998615	1.07038	0.489971	0.895141	1.37211	0.46257	0.810054	Protein-coding	0	0
Fusarium_keratoplasticum_NRZ-2014-069	CM34	FUN_004117	-0.109577	0.912269	0.998615	3.18112	0.837861	0.974305	3.34476	0.783026	0.93863	Protein-coding	0	0
Fusarium_keratoplasticum_NRZ-2014-069	CM34	FUN_004118	-2.42296	0.0506426	0.442795	1.33499	0.205333	0.860294	2.30724	0.0424665	0.38026	Protein-coding	0	0
Fusarium_keratoplasticum_NRZ-2014-069	CM34	FUN_004119	1.27187	0.248322	0.920346	3.51833	0.164733	0.860294	3.75067	0.162054	0.572523	Protein-coding	0	0
Fusarium_keratoplasticum_NRZ-2014-069	CM34	FUN_004120	-0.108936	0.917131	0.998615	2.27871	0.974193	0.995277	2.40536	0.811538	0.94927	Protein-coding	0	0
Fusarium_keratoplasticum_NRZ-2014-069	CM34	FUN_004121	1.15107	0.177603	0.822059	6.12259	0.0463154	0.860294	6.19534	0.0493492	0.390402	Protein-coding	0	0
Fusarium_keratoplasticum_NRZ-2014-069	CM34	FUN_004122	0.629871	0.515153	0.998615	4.45783	0.279661	0.860294	4.64376	0.409126	0.781671	Protein-coding	0	0
Fusarium_keratoplasticum_NRZ-2014-069	CM34	FUN_004123	-0.196252	0.852087	0.998615	3.89724	0.500201	0.897956	5.19627	0.787543	0.940521	Protein-coding	0	0
Fusarium_keratoplasticum_NRZ-2014-069	CM34	FUN_004124	-1.06196	0.288894	0.956177	3.66709	0.341012	0.860294	4.01355	0.194018	0.607649	Protein-coding	0	0
Fusarium_keratoplasticum_NRZ-2014-069	CM34	FUN_004125	-1.03907	0.283205	0.952425	6.14139	0.214936	0.860294	6.2976	0.129838	0.524629	Protein-coding	0	0
Fusarium_keratoplasticum_NRZ-2014-069	CM34	FUN_004126	0.627846	0.570096	0.998615	-0.0894126	0.718368	0.94755	1.29431	0.727716	0.920565	Protein-coding	0	0
Fusarium_keratoplasticum_NRZ-2014-069	CM34	FUN_004128	-0.0599839	0.948556	0.998615	3.92708	0.769966	0.960193	4.09549	0.846272	0.959064	Protein-coding	0	0
Fusarium_keratoplasticum_NRZ-2014-069	CM34	FUN_004129	0.0311761	0.977018	0.998615	3.64679	0.939677	0.991098	4.00739	0.965323	0.994147	Protein-coding	0	0
Fusarium_keratoplasticum_NRZ-2014-069	CM34	FUN_004130	0.690443	0.425477	0.998615	4.9833	0.188392	0.860294	5.06847	0.20729	0.622727	Protein-coding	0	0
Fusarium_keratoplasticum_NRZ-2014-069	CM34	FUN_004131	0.561793	0.611188	0.998615	1.72052	0.498423	0.896766	2.05946	0.504805	0.831216	Protein-coding	0	0
Fusarium_keratoplasticum_NRZ-2014-069	CM34	FUN_004132	0.21182	0.801774	0.998615	3.75761	0.683122	0.942536	3.9952	0.732681	0.921434	Protein-coding	0	0
Fusarium_keratoplasticum_NRZ-2014-069	CM34	FUN_004133	1.04259	0.224883	0.896264	4.14293	0.0903396	0.860294	4.26019	0.0905817	0.46955	Protein-coding	0	0
Fusarium_keratoplasticum_NRZ-2014-069	CM34	FUN_004134	0.52132	0.537012	0.998615	6.67963	0.412569	0.878636	6.79574	0.442633	0.80024	Protein-coding	0	0
Fusarium_keratoplasticum_NRZ-2014-069	CM34	FUN_004135	0.112199	0.896839	0.998615	5.84702	0.741867	0.95445	5.8851	0.868093	0.966138	Protein-coding	0	0
Fusarium_keratoplasticum_NRZ-2014-069	CM34	FUN_004136	0.801605	0.344981	0.981286	4.08953	0.124726	0.860294	4.21778	0.138356	0.538644	Protein-coding	0	0
Fusarium_keratoplasticum_NRZ-2014-069	CM34	FUN_004137	0.736364	0.465526	0.998615	4.95643	0.728985	0.951519	5.48367	0.437803	0.796996	Protein-coding	0	0
Fusarium_keratoplasticum_NRZ-2014-069	CM34	FUN_004138	0.699012	0.475363	0.998615	4.54491	0.205075	0.860294	4.67903	0.325386	0.724197	Protein-coding	0	0
Fusarium_keratoplasticum_NRZ-2014-069	CM34	FUN_004139	2.1566	0.0296252	0.321277	9.70085	0.0770183	0.860294	10.2504	0.0669865	0.434221	Protein-coding	0	0
Fusarium_keratoplasticum_NRZ-2014-069	CM34	FUN_004141	-0.294539	0.75597	0.998615	6.79266	0.539477	0.909713	7.01554	0.649872	0.895874	Protein-coding	0	0
Fusarium_keratoplasticum_NRZ-2014-069	CM34	FUN_004142	0.784096	0.427861	0.998615	4.27966	0.558318	0.915987	4.59975	0.363299	0.751693	Protein-coding	0	0
Fusarium_keratoplasticum_NRZ-2014-069	CM34	FUN_004143	-0.131129	0.8911	0.998615	5.59321	0.898124	0.984725	5.75649	0.791259	0.94151	Protein-coding	0	0
Fusarium_keratoplasticum_NRZ-2014-069	CM34	FUN_004144	3.11287	0.060728	0.487069	-0.544648	0.207335	0.860294	0.318755	0.0617603	0.422469	Protein-coding	0	0
Fusarium_keratoplasticum_NRZ-2014-069	CM34	FUN_004145	0.552927	0.576071	0.998615	4.74238	0.301603	0.860294	4.8534	0.485128	0.821721	Protein-coding	0	0
Fusarium_keratoplasticum_NRZ-2014-069	CM34	FUN_004146	0.937131	0.327958	0.971419	9.99098	0.158464	0.860294	10.2725	0.291202	0.696763	Protein-coding	0	0
Fusarium_keratoplasticum_NRZ-2014-069	CM34	FUN_004147	0.900891	0.410913	0.998615	5.6482	0.789183	0.96554	6.08239	0.426138	0.789504	Protein-coding	0	0
Fusarium_keratoplasticum_NRZ-2014-069	CM34	FUN_004148	-2.03437	0.093617	0.612406	4.10734	0.204701	0.860294	4.68123	0.0644294	0.42828	Protein-coding	0	0
Fusarium_keratoplasticum_NRZ-2014-069	CM34	FUN_004151	-1.19209	0.302709	0.963904	0.545673	0.186502	0.860294	1.00437	0.202493	0.616407	Protein-coding	0	0
Fusarium_keratoplasticum_NRZ-2014-069	CM34	FUN_004155	-1.98337	0.0606521	0.486793	3.09841	0.163462	0.860294	4.48589	0.0712893	0.439202	Protein-coding	0	0
Fusarium_keratoplasticum_NRZ-2014-069	CM34	FUN_004157	0.492292	0.61115	0.998615	6.29702	0.663571	0.937499	6.61866	0.608057	0.876044	Protein-coding	0	0
Fusarium_keratoplasticum_NRZ-2014-069	CM34	FUN_004158	0.224099	0.79698	0.998615	5.13922	0.828759	0.972842	5.21755	0.759331	0.931273	Protein-coding	0	0
Fusarium_keratoplasticum_NRZ-2014-069	CM34	FUN_004159	0.368192	0.666211	0.998615	4.40337	0.512722	0.899705	4.45597	0.5013	0.82963	Protein-coding	0	0
Fusarium_keratoplasticum_NRZ-2014-069	CM34	FUN_004160	0.492566	0.577057	0.998615	6.01601	0.471899	0.891228	6.14971	0.490607	0.824022	Protein-coding	0	0
Fusarium_keratoplasticum_NRZ-2014-069	CM34	FUN_004161	0.187204	0.833046	0.998615	5.54019	0.942604	0.991113	5.78799	0.844836	0.958563	Protein-coding	0	0
Fusarium_keratoplasticum_NRZ-2014-069	CM34	FUN_004162	-0.163233	0.854891	0.998615	6.16005	0.732889	0.951845	6.27092	0.744294	0.924008	Protein-coding	0	0
Fusarium_keratoplasticum_NRZ-2014-069	CM34	FUN_004163	-0.375054	0.66385	0.998615	3.81685	0.443611	0.886534	3.91265	0.405385	0.780173	Protein-coding	0	0
Fusarium_keratoplasticum_NRZ-2014-069	CM34	FUN_004165	-0.221474	0.840833	0.998615	4.98064	0.649092	0.93563	5.49714	0.817889	0.951388	Protein-coding	0	0
Fusarium_keratoplasticum_NRZ-2014-069	CM34	FUN_004166	0.669958	0.421271	0.998615	4.97221	0.180872	0.860294	5.01585	0.196279	0.609655	Protein-coding	0	0
Fusarium_keratoplasticum_NRZ-2014-069	CM34	FUN_004167	-1.81801	0.126728	0.709436	6.40421	0.426158	0.883115	7.02171	0.102012	0.488477	Protein-coding	0	0
Fusarium_keratoplasticum_NRZ-2014-069	CM34	FUN_004168	1.43599	0.210496	0.876828	4.24572	0.231933	0.860294	4.8281	0.247748	0.66175	Protein-coding	0	0
Fusarium_keratoplasticum_NRZ-2014-069	CM34	FUN_004169	1.93523	0.0562657	0.466918	7.31981	0.14844	0.860294	7.76228	0.0814743	0.455451	Protein-coding	0	0
Fusarium_keratoplasticum_NRZ-2014-069	CM34	FUN_004170	-0.401002	0.702669	0.998615	4.59241	0.684609	0.942536	4.89922	0.67843	0.903563	Protein-coding	0	0
Fusarium_keratoplasticum_NRZ-2014-069	CM34	FUN_004171	0.326585	0.746797	0.998615	2.24447	0.878018	0.981468	2.93628	0.803145	0.944874	Protein-coding	0	0
Fusarium_keratoplasticum_NRZ-2014-069	CM34	FUN_004172	0.385895	0.687869	0.998615	2.46276	0.600017	0.926783	2.71854	0.601648	0.873188	Protein-coding	0	0
Fusarium_keratoplasticum_NRZ-2014-069	CM34	FUN_004173	4.12227	0.00423653	0.0994229	0.156466	0.279605	0.860294	1.83585	0.0744718	0.441514	Protein-coding	0	0
Fusarium_keratoplasticum_NRZ-2014-069	CM34	FUN_004174	1.14896	0.225893	0.898393	3.3318	0.113627	0.860294	3.46496	0.123163	0.515932	Protein-coding	0	0
Fusarium_keratoplasticum_NRZ-2014-069	CM34	FUN_004175	0.828071	0.369499	0.99467	7.14152	0.123904	0.860294	7.30931	0.227529	0.643567	Protein-coding	0	0
Fusarium_keratoplasticum_NRZ-2014-069	CM34	FUN_004176	0.517203	0.626589	0.998615	2.31263	0.529245	0.905879	2.61025	0.555652	0.852915	Protein-coding	0	0
Fusarium_keratoplasticum_NRZ-2014-069	CM34	FUN_004177	-0.0648094	0.945735	0.998615	4.71486	0.663411	0.937496	4.829	0.858145	0.962119	Protein-coding	0	0
Fusarium_keratoplasticum_NRZ-2014-069	CM34	FUN_004181	0.949748	0.282796	0.951721	5.3333	0.105571	0.860294	5.41507	0.124835	0.518147	Protein-coding	0	0
Fusarium_keratoplasticum_NRZ-2014-069	CM34	FUN_004182	0.312451	0.732938	0.998615	6.16968	0.515999	0.902166	6.22965	0.666597	0.901018	Protein-coding	0	0
Fusarium_keratoplasticum_NRZ-2014-069	CM34	FUN_004183	-0.352788	0.739927	0.998615	4.63717	0.839816	0.974305	4.83705	0.615576	0.879203	Protein-coding	0	0
Fusarium_keratoplasticum_NRZ-2014-069	CM34	FUN_004184	0.398691	0.696804	0.998615	2.56523	0.715128	0.94755	2.77137	0.676395	0.90321	Protein-coding	0	0
Fusarium_keratoplasticum_NRZ-2014-069	CM34	FUN_004185	0.300289	0.733371	0.998615	5.99974	0.623895	0.932609	6.17407	0.727012	0.920478	Protein-coding	0	0
Fusarium_keratoplasticum_NRZ-2014-069	CM34	FUN_004187	-0.857267	0.304706	0.967636	5.83941	0.110381	0.860294	6.0216	0.099725	0.484949	Protein-coding	0	0
Fusarium_keratoplasticum_NRZ-2014-069	CM34	FUN_004188	1.04753	0.229483	0.900585	3.53246	0.107755	0.860294	3.62355	0.107402	0.49576	Protein-coding	0	0
Fusarium_keratoplasticum_NRZ-2014-069	CM34	FUN_004189	0.0586915	0.945895	0.998615	6.13151	0.838801	0.974305	6.25432	0.954406	0.992408	Protein-coding	0	0
Fusarium_keratoplasticum_NRZ-2014-069	CM34	FUN_004190	0.536434	0.571709	0.998615	5.85365	0.324231	0.860294	5.952	0.459525	0.808715	Protein-coding	0	0
Fusarium_keratoplasticum_NRZ-2014-069	CM34	FUN_004191	-0.80964	0.446745	0.998615	3.92264	0.630108	0.933865	4.242	0.304501	0.70659	Protein-coding	0	0
Fusarium_keratoplasticum_NRZ-2014-069	CM34	FUN_004192	0.47025	0.570908	0.998615	6.10685	0.360946	0.861012	6.14885	0.3826	0.766233	Protein-coding	0	0
Fusarium_keratoplasticum_NRZ-2014-069	CM34	FUN_004193	0.609529	0.506283	0.998615	3.6556	0.265201	0.860294	3.74368	0.339129	0.734258	Protein-coding	0	0
Fusarium_keratoplasticum_NRZ-2014-069	CM34	FUN_004194	1.6272	0.0612533	0.489943	6.25083	0.0447344	0.860294	6.45995	0.0381877	0.369758	Protein-coding	0	0
Fusarium_keratoplasticum_NRZ-2014-069	CM34	FUN_004195	0.762251	0.378298	0.997857	7.23543	0.158354	0.860294	7.29447	0.230485	0.643807	Protein-coding	0	0
Fusarium_keratoplasticum_NRZ-2014-069	CM34	FUN_004196	0.208881	0.847955	0.998615	4.0677	0.868574	0.979226	4.36347	0.870795	0.966433	Protein-coding	0	0
Fusarium_keratoplasticum_NRZ-2014-069	CM34	FUN_004197	-0.434682	0.740594	0.998615	0.0661093	0.664803	0.937499	0.61932	0.604153	0.873827	Protein-coding	0	0
Fusarium_keratoplasticum_NRZ-2014-069	CM34	FUN_004198	-0.305218	0.717466	0.998615	7.84928	0.572034	0.92015	7.88835	0.549642	0.85079	Protein-coding	0	0
Fusarium_keratoplasticum_NRZ-2014-069	CM34	FUN_004199	-1.71027	0.117617	0.682754	6.14388	0.196464	0.860294	6.52787	0.0576726	0.412609	Protein-coding	0	0
Fusarium_keratoplasticum_NRZ-2014-069	CM34	FUN_004200	-0.23683	0.828396	0.998615	1.94139	0.799982	0.967187	2.20283	0.725328	0.919928	Protein-coding	0	0
Fusarium_keratoplasticum_NRZ-2014-069	CM34	FUN_004201	-1.95606	0.0947369	0.615883	1.26988	0.165659	0.860294	1.63108	0.0411535	0.376106	Protein-coding	0	0
Fusarium_keratoplasticum_NRZ-2014-069	CM34	FUN_004202	-2.03511	0.108559	0.661385	0.759231	0.259088	0.860294	1.52458	0.0751015	0.443444	Protein-coding	0	0
Fusarium_keratoplasticum_NRZ-2014-069	CM34	FUN_004203	-1.5913	0.514665	NA	-2.05258	0.372229	0.863526	-0.736036	0.231157	0.644312	Protein-coding	0	0
Fusarium_keratoplasticum_NRZ-2014-069	CM34	FUN_004204	-1.45861	0.267847	0.939025	0.440687	0.275872	0.860294	1.50861	0.118336	0.506636	Protein-coding	0	0
Fusarium_keratoplasticum_NRZ-2014-069	CM34	FUN_004207	0.540314	0.632465	0.998615	2.99436	0.909286	0.987439	3.277	0.605985	0.874694	Protein-coding	0	0
Fusarium_keratoplasticum_NRZ-2014-069	CM34	FUN_004208	0.312807	0.789271	0.998615	3.12082	0.897766	0.984725	3.40186	0.802774	0.944874	Protein-coding	0	0
Fusarium_keratoplasticum_NRZ-2014-069	CM34	FUN_004209	0.125856	0.905356	0.998615	1.95939	0.970345	0.994838	2.13536	0.918405	0.980668	Protein-coding	0	0
Fusarium_keratoplasticum_NRZ-2014-069	CM34	FUN_004210	-0.180579	0.864273	0.998615	2.87319	0.861584	0.979226	3.02123	0.74763	0.925629	Protein-coding	0	0
Fusarium_keratoplasticum_NRZ-2014-069	CM34	FUN_004211	0.292558	0.783553	0.998615	2.55418	0.700076	0.945093	2.80383	0.80313	0.944874	Protein-coding	0	0
Fusarium_keratoplasticum_NRZ-2014-069	CM34	FUN_004213	0.999234	0.343975	0.981286	5.78057	0.611237	0.929236	6.43934	0.423275	0.787916	Protein-coding	0	0
Fusarium_keratoplasticum_NRZ-2014-069	CM34	FUN_004214	1.24019	0.155894	0.785767	7.70786	0.0410903	0.860294	7.87802	0.0711044	0.439202	Protein-coding	0	0
Fusarium_keratoplasticum_NRZ-2014-069	CM34	FUN_004215	0.40609	0.650272	0.998615	5.90199	0.351354	0.860294	5.94344	0.516769	0.837474	Protein-coding	0	0
Fusarium_keratoplasticum_NRZ-2014-069	CM34	FUN_004217	0.629219	0.496218	0.998615	5.9475	0.309418	0.860294	6.2861	0.428684	0.790849	Protein-coding	0	0
Fusarium_keratoplasticum_NRZ-2014-069	CM34	FUN_004219	1.5131	0.165759	0.805334	3.54606	0.30956	0.860294	3.93294	0.107343	0.49576	Protein-coding	0	0
Fusarium_keratoplasticum_NRZ-2014-069	CM34	FUN_004220	-0.281784	0.74758	0.998615	3.53214	0.578478	0.920325	3.69565	0.598601	0.871852	Protein-coding	0	0
Fusarium_keratoplasticum_NRZ-2014-069	CM34	FUN_004221	1.27843	0.216612	0.883155	5.42966	0.195331	0.860294	5.6831	0.185621	0.599198	Protein-coding	0	0
Fusarium_keratoplasticum_NRZ-2014-069	CM34	FUN_004222	0.568888	0.611058	0.998615	0.983731	0.518981	0.902955	1.15947	0.458762	0.808248	Protein-coding	0	0
Fusarium_keratoplasticum_NRZ-2014-069	CM34	FUN_004223	0.384527	0.71453	0.998615	3.3107	0.587795	0.923619	3.56027	0.699586	0.911436	Protein-coding	0	0
Fusarium_keratoplasticum_NRZ-2014-069	CM34	FUN_004224	-0.106018	0.914006	0.998615	2.69528	0.857146	0.978812	2.91566	0.850411	0.959911	Protein-coding	0	0
Fusarium_keratoplasticum_NRZ-2014-069	CM34	FUN_004225	0.0493527	0.962802	0.998615	2.58696	0.797649	0.967187	2.73653	0.982857	0.999465	Protein-coding	0	0
Fusarium_keratoplasticum_NRZ-2014-069	CM34	FUN_004226	-0.00487187	0.996249	0.99923	5.32629	0.916322	0.988881	6.30358	0.987349	1	Protein-coding	0	0
Fusarium_keratoplasticum_NRZ-2014-069	CM34	FUN_004227	-0.274887	0.774574	0.998615	5.55418	0.605031	0.928489	5.63899	0.615832	0.879209	Protein-coding	0	0
Fusarium_keratoplasticum_NRZ-2014-069	CM34	FUN_004228	0.677883	0.436537	0.998615	4.64463	0.28866	0.860294	5.05056	0.305741	0.707339	Protein-coding	0	0
Fusarium_keratoplasticum_NRZ-2014-069	CM34	FUN_004229	0.205096	0.831891	0.998615	3.4131	0.818918	0.972025	3.6803	0.824758	0.953076	Protein-coding	0	0
Fusarium_keratoplasticum_NRZ-2014-069	CM34	FUN_004230	0.478159	0.62319	0.998615	2.29922	0.478425	0.893622	2.39895	0.474704	0.816344	Protein-coding	0	0
Fusarium_keratoplasticum_NRZ-2014-069	CM34	FUN_004231	0.348831	0.701921	0.998615	3.99439	0.524117	0.904237	4.09524	0.631661	0.887138	Protein-coding	0	0
Fusarium_keratoplasticum_NRZ-2014-069	CM34	FUN_004232	0.477927	0.583624	0.998615	4.5486	0.246958	0.860294	5.02999	0.36019	0.749347	Protein-coding	0	0
Fusarium_keratoplasticum_NRZ-2014-069	CM34	FUN_004233	0.674746	0.493132	0.998615	3.00489	0.419088	0.880296	3.32457	0.364688	0.752499	Protein-coding	0	0
Fusarium_keratoplasticum_NRZ-2014-069	CM34	FUN_004234	0.581527	0.561573	0.998615	2.56735	0.802202	0.967528	4.12884	0.595521	0.870392	Protein-coding	0	0
Fusarium_keratoplasticum_NRZ-2014-069	CM34	FUN_004235	0.654414	0.494906	0.998615	7.3787	0.702263	0.945093	8.48947	0.549977	0.851108	Protein-coding	0	0
Fusarium_keratoplasticum_NRZ-2014-069	CM34	FUN_004236	0.296109	0.741695	0.998615	6.0558	0.598301	0.926388	6.11658	0.673709	0.902737	Protein-coding	0	0
Fusarium_keratoplasticum_NRZ-2014-069	CM34	FUN_004237	0.411487	0.64794	0.998615	4.5158	0.416896	0.879454	4.59994	0.52075	0.839033	Protein-coding	0	0
Fusarium_keratoplasticum_NRZ-2014-069	CM34	FUN_004238	0.430243	0.636233	0.998615	5.15608	0.506129	0.899705	5.24041	0.567941	0.857565	Protein-coding	0	0
Fusarium_keratoplasticum_NRZ-2014-069	CM34	FUN_004239	-0.130428	0.898478	0.998615	5.83044	0.658871	0.936151	6.06877	0.815202	0.95009	Protein-coding	0	0
Fusarium_keratoplasticum_NRZ-2014-069	CM34	FUN_004240	-1.44567	0.172696	0.815266	5.9958	0.108404	0.860294	6.29732	0.125204	0.518359	Protein-coding	0	0
Fusarium_keratoplasticum_NRZ-2014-069	CM34	FUN_004241	0.145594	0.899702	0.998615	4.64807	0.58054	0.920325	5.06355	0.931337	0.98478	Protein-coding	0	0
Fusarium_keratoplasticum_NRZ-2014-069	CM34	FUN_004243	-0.992453	0.258584	0.931268	3.11703	0.216452	0.860294	3.4434	0.192036	0.605538	Protein-coding	0	0
Fusarium_keratoplasticum_NRZ-2014-069	CM34	FUN_004251	-0.357097	0.775168	0.998615	0.930785	0.764303	0.958554	1.07479	0.588688	0.867722	Protein-coding	0	0
Fusarium_keratoplasticum_NRZ-2014-069	CM34	FUN_004252	-0.439566	0.708685	0.998615	0.892429	0.544122	0.911589	1.27748	0.564693	0.85704	Protein-coding	0	0
Fusarium_keratoplasticum_NRZ-2014-069	CM34	FUN_004254	-6.74898	0.00366314	0.0912596	-0.186789	0.252063	0.860294	4.95795	0.0122114	0.307184	Protein-coding	0	0
Fusarium_keratoplasticum_NRZ-2014-069	CM34	FUN_004255	1.17233	0.197038	0.855045	6.04772	0.0940695	0.860294	6.68638	0.135023	0.533908	Protein-coding	0	0
Fusarium_keratoplasticum_NRZ-2014-069	CM34	FUN_004256	5.58399	2.85288e-07	0.000239112	2.87897	0.0409069	0.860294	6.39209	0.0101304	0.303314	Protein-coding	0	0
Fusarium_keratoplasticum_NRZ-2014-069	CM34	FUN_004257	0.687952	0.481665	0.998615	3.92497	0.233329	0.860294	4.12739	0.317668	0.716621	Protein-coding	0	0
Fusarium_keratoplasticum_NRZ-2014-069	CM34	FUN_004258	0.429231	0.665927	0.998615	5.21871	0.366043	0.863027	5.33755	0.609089	0.876682	Protein-coding	0	0
Fusarium_keratoplasticum_NRZ-2014-069	CM34	FUN_004263	-0.127428	0.892813	0.998615	9.18459	0.870603	0.979737	9.74424	0.843138	0.958081	Protein-coding	0	0
Fusarium_keratoplasticum_NRZ-2014-069	CM34	FUN_004265	0.538543	0.568797	0.998615	4.71941	0.522768	0.904237	4.89869	0.451656	0.805142	Protein-coding	0	0
Fusarium_keratoplasticum_NRZ-2014-069	CM34	FUN_004266	0.525142	0.525269	0.998615	6.36834	0.279	0.860294	6.40309	0.318919	0.718223	Protein-coding	0	0
Fusarium_keratoplasticum_NRZ-2014-069	CM34	FUN_004267	0.385666	0.672839	0.998615	2.56145	0.555227	0.915142	2.74067	0.558479	0.854346	Protein-coding	0	0
Fusarium_keratoplasticum_NRZ-2014-069	CM34	FUN_004268	1.2123	0.206199	0.87411	1.76381	0.0783575	0.860294	2.13431	0.0784421	0.448046	Protein-coding	0	0
Fusarium_keratoplasticum_NRZ-2014-069	CM34	FUN_004269	0.504526	0.567557	0.998615	5.50779	0.386311	0.868951	5.6035	0.418435	0.785117	Protein-coding	0	0
Fusarium_keratoplasticum_NRZ-2014-069	CM34	FUN_004270	-1.16939	0.207576	0.874527	2.35391	0.0731482	0.860294	2.46955	0.0702606	0.439202	Protein-coding	0	0
Fusarium_keratoplasticum_NRZ-2014-069	CM34	FUN_004271	0.603454	0.478076	0.998615	6.57016	0.220932	0.860294	6.6157	0.284496	0.690453	Protein-coding	0	0
Fusarium_keratoplasticum_NRZ-2014-069	CM34	FUN_004272	-0.534156	0.535383	0.998615	3.93057	0.291785	0.860294	4.01057	0.302693	0.705889	Protein-coding	0	0
Fusarium_keratoplasticum_NRZ-2014-069	CM34	FUN_004273	0.273185	0.778388	0.998615	4.70233	0.419706	0.880442	4.95157	0.689744	0.907779	Protein-coding	0	0
Fusarium_keratoplasticum_NRZ-2014-069	CM34	FUN_004275	1.98002	0.0590921	0.480517	8.39588	0.147213	0.860294	8.97312	0.0949911	0.476955	Protein-coding	0	0
Fusarium_keratoplasticum_NRZ-2014-069	CM34	FUN_004276	2.16251	0.0556509	0.464114	11.1044	0.0948233	0.860294	11.857	0.108347	0.497013	Protein-coding	0	0
Fusarium_keratoplasticum_NRZ-2014-069	CM34	FUN_004277	-1.22151	0.239946	0.914561	4.60903	0.36162	0.861228	4.84489	0.119922	0.509514	Protein-coding	0	0
Fusarium_keratoplasticum_NRZ-2014-069	CM34	FUN_004278	0.0595428	0.951004	0.998615	7.51	0.88976	0.983366	7.69464	0.99358	1	Protein-coding	0	0
Fusarium_keratoplasticum_NRZ-2014-069	CM34	FUN_004279	0.824971	0.338169	0.975468	6.54912	0.176017	0.860294	6.7072	0.228961	0.643645	Protein-coding	0	0
Fusarium_keratoplasticum_NRZ-2014-069	CM34	FUN_004280	0.38601	0.640803	0.998615	5.18774	0.382875	0.867912	5.22068	0.434708	0.795022	Protein-coding	0	0
Fusarium_keratoplasticum_NRZ-2014-069	CM34	FUN_004281	0.102982	0.900345	0.998615	7.39553	0.846276	0.976512	7.42469	0.895732	0.974219	Protein-coding	0	0
Fusarium_keratoplasticum_NRZ-2014-069	CM34	FUN_004282	-0.554562	0.523141	0.998615	3.48474	0.259187	0.860294	3.56826	0.252758	0.665902	Protein-coding	0	0
Fusarium_keratoplasticum_NRZ-2014-069	CM34	FUN_004283	-0.102107	0.903969	0.998615	5.41622	0.812923	0.970342	5.55332	0.793959	0.94275	Protein-coding	0	0
Fusarium_keratoplasticum_NRZ-2014-069	CM34	FUN_004284	-0.264187	0.760348	0.998615	6.2699	0.51249	0.899705	6.47532	0.581853	0.862837	Protein-coding	0	0
Fusarium_keratoplasticum_NRZ-2014-069	CM34	FUN_004285	-0.935453	0.287722	0.956177	7.37798	0.170593	0.860294	7.55222	0.126115	0.519323	Protein-coding	0	0
Fusarium_keratoplasticum_NRZ-2014-069	CM34	FUN_004286	0.613255	0.487092	0.998615	7.15697	0.369766	0.863303	7.25875	0.350099	0.741691	Protein-coding	0	0
Fusarium_keratoplasticum_NRZ-2014-069	CM34	FUN_004287	-0.127957	0.88588	0.998615	3.51078	0.728563	0.95143	3.56077	0.753828	0.929215	Protein-coding	0	0
Fusarium_keratoplasticum_NRZ-2014-069	CM34	FUN_004288	-2.19	0.0802459	0.571331	0.814182	0.170492	0.860294	1.65802	0.0852848	0.462179	Protein-coding	0	0
Fusarium_keratoplasticum_NRZ-2014-069	CM34	FUN_004289	-0.427218	0.627161	0.998615	5.01853	0.522924	0.904237	5.08569	0.386992	0.768809	Protein-coding	0	0
Fusarium_keratoplasticum_NRZ-2014-069	CM34	FUN_004290	-0.942412	0.315441	0.969474	3.93773	0.224575	0.860294	4.13899	0.218261	0.634847	Protein-coding	0	0
Fusarium_keratoplasticum_NRZ-2014-069	CM34	FUN_004293	-0.299104	0.735348	0.998615	5.24767	0.672114	0.938892	5.68429	0.514436	0.835504	Protein-coding	0	0
Fusarium_keratoplasticum_NRZ-2014-069	CM34	FUN_004294	-1.20193	0.27123	0.942003	1.35821	0.165691	0.860294	1.58088	0.111141	0.498229	Protein-coding	0	0
Fusarium_keratoplasticum_NRZ-2014-069	CM34	FUN_004295	-1.20173	0.246586	0.918844	3.66945	0.338274	0.860294	3.945	0.115976	0.504646	Protein-coding	0	0
Fusarium_keratoplasticum_NRZ-2014-069	CM34	FUN_004296	-4.80372	0.00165019	0.0563658	2.6762	0.242748	0.860294	4.82338	0.0268817	0.339244	Protein-coding	0	0
Fusarium_keratoplasticum_NRZ-2014-069	CM34	FUN_004298	-0.561852	0.699258	0.998615	8.83055	0.85935	0.979066	9.64267	0.727486	0.920565	Protein-coding	0	0
Fusarium_keratoplasticum_NRZ-2014-069	CM34	FUN_004299	-0.79895	0.492491	0.998615	1.21691	0.867312	0.979226	1.71481	0.361992	0.750876	Protein-coding	0	0
Fusarium_keratoplasticum_NRZ-2014-069	CM34	FUN_004300	-0.0280486	0.990229	0.99892	-1.25772	0.651115	0.93563	0.232795	0.994063	1	Protein-coding	0	0
Fusarium_keratoplasticum_NRZ-2014-069	CM34	FUN_004301	0.686529	0.429594	0.998615	6.78347	0.213058	0.860294	7.00956	0.304057	0.706077	Protein-coding	0	0
Fusarium_keratoplasticum_NRZ-2014-069	CM34	FUN_004302	0.828162	0.360047	0.992241	4.48713	0.251229	0.860294	4.56154	0.205776	0.620925	Protein-coding	0	0
Fusarium_keratoplasticum_NRZ-2014-069	CM34	FUN_004303	-0.108943	0.91507	0.998615	10.7166	0.63787	0.933865	10.8527	0.836441	0.955849	Protein-coding	0	0
Fusarium_keratoplasticum_NRZ-2014-069	CM34	FUN_004304	0.0612082	0.940569	0.998615	5.70555	0.919139	0.988999	5.75028	0.961581	0.994031	Protein-coding	0	0
Fusarium_keratoplasticum_NRZ-2014-069	CM34	FUN_004305	0.25345	0.815683	0.998615	5.22827	0.433075	0.886534	5.45872	0.82989	0.954349	Protein-coding	0	0
Fusarium_keratoplasticum_NRZ-2014-069	CM34	FUN_004306	0.726422	0.4599	0.998615	5.19367	0.552372	0.914655	6.07036	0.437533	0.796796	Protein-coding	0	0
Fusarium_keratoplasticum_NRZ-2014-069	CM34	FUN_004307	-0.0463965	0.956989	0.998615	5.0856	0.822451	0.972025	5.12827	0.857203	0.962119	Protein-coding	0	0
Fusarium_keratoplasticum_NRZ-2014-069	CM34	FUN_004308	0.0185705	0.985024	0.998615	8.31345	0.769507	0.960193	8.51499	0.9533	0.992032	Protein-coding	0	0
Fusarium_keratoplasticum_NRZ-2014-069	CM34	FUN_004310	-0.0439768	0.957938	0.998615	6.55245	0.868834	0.979226	6.64899	0.876368	0.967784	Protein-coding	0	0
Fusarium_keratoplasticum_NRZ-2014-069	CM34	FUN_004311	-1.45277	0.158654	0.791574	5.109	0.1661	0.860294	5.30648	0.0654276	0.430949	Protein-coding	0	0
Fusarium_keratoplasticum_NRZ-2014-069	CM34	FUN_004312	0.261034	0.777397	0.998615	7.99071	0.826731	0.972154	8.30603	0.804884	0.94573	Protein-coding	0	0
Fusarium_keratoplasticum_NRZ-2014-069	CM34	FUN_004313	-1.70484	0.14261	0.756095	3.32734	0.407051	0.876714	4.02979	0.110953	0.498229	Protein-coding	0	0
Fusarium_keratoplasticum_NRZ-2014-069	CM34	FUN_004314	-1.9398	0.137514	0.74042	2.88493	0.81443	0.971074	3.70418	0.106868	0.495096	Protein-coding	0	0
Fusarium_keratoplasticum_NRZ-2014-069	CM34	FUN_004315	-0.760789	0.418769	0.998615	7.39432	0.35614	0.860294	7.47634	0.22976	0.643645	Protein-coding	0	0
Fusarium_keratoplasticum_NRZ-2014-069	CM34	FUN_004316	0.875525	0.304577	0.967491	6.98844	0.125323	0.860294	7.09775	0.128296	0.52249	Protein-coding	0	0
Fusarium_keratoplasticum_NRZ-2014-069	CM34	FUN_004317	0.880325	0.299227	0.963009	4.60744	0.110352	0.860294	4.67252	0.117874	0.506636	Protein-coding	0	0
Fusarium_keratoplasticum_NRZ-2014-069	CM34	FUN_004318	0.678984	0.516102	0.998615	2.76252	0.425102	0.883115	2.89918	0.413544	0.7844	Protein-coding	0	0
Fusarium_keratoplasticum_NRZ-2014-069	CM34	FUN_004319	0.2601	0.790391	0.998615	1.16416	0.665822	0.937677	1.44941	0.705066	0.912551	Protein-coding	0	0
Fusarium_keratoplasticum_NRZ-2014-069	CM34	FUN_004320	-0.21915	0.787887	0.998615	6.96995	0.751653	0.956465	7.06804	0.705995	0.912551	Protein-coding	0	0
Fusarium_keratoplasticum_NRZ-2014-069	CM34	FUN_004321	-0.157949	0.873332	0.998615	1.6518	0.703506	0.945102	1.87904	0.764436	0.933055	Protein-coding	0	0
Fusarium_keratoplasticum_NRZ-2014-069	CM34	FUN_004322	0.902738	0.277392	0.944866	5.85581	0.0981334	0.860294	5.91429	0.102559	0.489593	Protein-coding	0	0
Fusarium_keratoplasticum_NRZ-2014-069	CM34	FUN_004324	0.44275	0.68066	0.998615	3.47688	0.627368	0.933675	3.68918	0.675793	0.902984	Protein-coding	0	0
Fusarium_keratoplasticum_NRZ-2014-069	CM34	FUN_004325	0.258428	0.806904	0.998615	1.52103	0.739753	0.953513	1.61799	0.735096	0.921633	Protein-coding	0	0
Fusarium_keratoplasticum_NRZ-2014-069	CM34	FUN_004326	-1.11659	0.207041	0.874527	4.15834	0.0402727	0.860294	4.25318	0.0472194	0.388276	Protein-coding	0	0
Fusarium_keratoplasticum_NRZ-2014-069	CM34	FUN_004327	0.0688869	0.951897	0.998615	3.37876	0.645254	0.934178	4.44815	0.994986	1	Protein-coding	0	0
Fusarium_keratoplasticum_NRZ-2014-069	CM34	FUN_004329	0.548722	0.548328	0.998615	3.74695	0.434635	0.886534	3.84891	0.433479	0.794197	Protein-coding	0	0
Fusarium_keratoplasticum_NRZ-2014-069	CM34	FUN_004330	-1.41342	0.164227	0.801992	3.81561	0.0950162	0.860294	4.32772	0.061994	0.422667	Protein-coding	0	0
Fusarium_keratoplasticum_NRZ-2014-069	CM34	FUN_004331	0.560961	0.505074	0.998615	6.43232	0.268703	0.860294	6.47749	0.326625	0.724733	Protein-coding	0	0
Fusarium_keratoplasticum_NRZ-2014-069	CM34	FUN_004332	0.480723	0.606193	0.998615	5.72069	0.63854	0.933865	5.88484	0.542307	0.847975	Protein-coding	0	0
Fusarium_keratoplasticum_NRZ-2014-069	CM34	FUN_004333	0.101253	0.917695	0.998615	4.83577	0.649916	0.93563	4.98243	0.951021	0.991593	Protein-coding	0	0
Fusarium_keratoplasticum_NRZ-2014-069	CM34	FUN_004334	0.091672	0.923935	0.998615	6.27119	0.756192	0.956922	6.37744	0.969091	0.995649	Protein-coding	0	0
Fusarium_keratoplasticum_NRZ-2014-069	CM34	FUN_004335	-0.556108	0.628091	0.998615	1.33245	0.429862	0.885005	1.54109	0.447191	0.803938	Protein-coding	0	0
Fusarium_keratoplasticum_NRZ-2014-069	CM34	FUN_004336	0.132875	0.877226	0.998615	5.06877	0.709375	0.947468	5.19055	0.836389	0.955849	Protein-coding	0	0
Fusarium_keratoplasticum_NRZ-2014-069	CM34	FUN_004337	0.708233	0.386572	0.998615	7.10099	0.194078	0.860294	7.17549	0.227743	0.643567	Protein-coding	0	0
Fusarium_keratoplasticum_NRZ-2014-069	CM34	FUN_004338	0.492575	0.571471	0.998615	4.90117	0.4828	0.893772	4.98735	0.416448	0.785085	Protein-coding	0	0
Fusarium_keratoplasticum_NRZ-2014-069	CM34	FUN_004339	0.142372	0.861627	0.998615	7.48022	0.803946	0.967528	7.55356	0.848633	0.959663	Protein-coding	0	0
Fusarium_keratoplasticum_NRZ-2014-069	CM34	FUN_004340	0.395206	0.674028	0.998615	3.70276	0.454943	0.887236	3.91567	0.534101	0.845133	Protein-coding	0	0
Fusarium_keratoplasticum_NRZ-2014-069	CM34	FUN_004341	0.816407	0.468028	0.998615	8.84583	0.133819	0.860294	9.47052	0.452776	0.805563	Protein-coding	0	0
Fusarium_keratoplasticum_NRZ-2014-069	CM34	FUN_004343	0.884036	0.300753	0.963689	3.86467	0.0973437	0.860294	4.05103	0.109844	0.497434	Protein-coding	0	0
Fusarium_keratoplasticum_NRZ-2014-069	CM34	FUN_004344	0.482829	0.650906	0.998615	7.23768	0.416679	0.879281	7.53106	0.668207	0.901471	Protein-coding	0	0
Fusarium_keratoplasticum_NRZ-2014-069	CM34	FUN_004345	0.0353131	0.973835	0.998615	8.90138	0.506199	0.899705	9.16939	0.970929	0.995649	Protein-coding	0	0
Fusarium_keratoplasticum_NRZ-2014-069	CM34	FUN_004346	0.546224	0.590559	0.998615	4.46774	0.272405	0.860294	4.60624	0.478936	0.818766	Protein-coding	0	0
Fusarium_keratoplasticum_NRZ-2014-069	CM34	FUN_004347	0.541218	0.590666	0.998615	4.26531	0.277158	0.860294	4.40014	0.47356	0.815646	Protein-coding	0	0
Fusarium_keratoplasticum_NRZ-2014-069	CM34	FUN_004348	0.237537	0.792033	0.998615	4.99769	0.716545	0.94755	5.36658	0.755553	0.9301	Protein-coding	0	0
Fusarium_keratoplasticum_NRZ-2014-069	CM34	FUN_004349	0.50922	0.532688	0.998615	6.60099	0.305123	0.860294	6.62449	0.332357	0.728086	Protein-coding	0	0
Fusarium_keratoplasticum_NRZ-2014-069	CM34	FUN_004350	-0.244361	0.782734	0.998615	5.99566	0.760205	0.957469	6.0902	0.619616	0.88155	Protein-coding	0	0
Fusarium_keratoplasticum_NRZ-2014-069	CM34	FUN_004351	0.103295	0.913592	0.998615	4.19198	0.791726	0.966593	4.37964	0.954489	0.992408	Protein-coding	0	0
Fusarium_keratoplasticum_NRZ-2014-069	CM34	FUN_004352	0.209406	0.813002	0.998615	4.56535	0.602806	0.92807	4.6059	0.725262	0.919928	Protein-coding	0	0
Fusarium_keratoplasticum_NRZ-2014-069	CM34	FUN_004353	-3.56344	0.00661085	0.130412	1.32989	0.169339	0.860294	2.63003	0.0160607	0.307184	Protein-coding	0	0
Fusarium_keratoplasticum_NRZ-2014-069	CM34	FUN_004354	-2.90442	0.0616866	0.493072	-1.21853	0.409552	0.876733	0.00851269	0.0489831	0.389962	Protein-coding	0	0
Fusarium_keratoplasticum_NRZ-2014-069	CM34	FUN_004355	-2.75911	0.0223851	0.276491	1.24587	0.130013	0.860294	2.05898	0.0248283	0.332411	Protein-coding	0	0
Fusarium_keratoplasticum_NRZ-2014-069	CM34	FUN_004356	-2.43452	0.0803389	0.571331	5.07368	0.760707	0.957579	6.32371	0.0826189	0.457917	Protein-coding	0	0
Fusarium_keratoplasticum_NRZ-2014-069	CM34	FUN_004357	-1.97802	0.140752	0.749359	6.98012	0.668133	0.938197	7.85789	0.174024	0.585734	Protein-coding	0	0
Fusarium_keratoplasticum_NRZ-2014-069	CM34	FUN_004358	-0.0697229	0.952594	0.998615	4.32243	0.857005	0.978812	4.72577	0.94074	0.988653	Protein-coding	0	0
Fusarium_keratoplasticum_NRZ-2014-069	CM34	FUN_004359	0.611835	0.454782	0.998615	5.33526	0.175062	0.860294	5.68501	0.203096	0.617633	Protein-coding	0	0
Fusarium_keratoplasticum_NRZ-2014-069	CM34	FUN_004360	-0.81835	0.492193	0.998615	0.229205	0.466661	0.890185	0.554499	0.271031	0.6831	Protein-coding	0	0
Fusarium_keratoplasticum_NRZ-2014-069	CM34	FUN_004361	-0.211626	0.847102	0.998615	2.10716	0.688001	0.942679	2.28529	0.737532	0.921982	Protein-coding	0	0
Fusarium_keratoplasticum_NRZ-2014-069	CM34	FUN_004362	-0.243453	0.771245	0.998615	6.50152	0.70329	0.945102	6.69786	0.64967	0.89572	Protein-coding	0	0
Fusarium_keratoplasticum_NRZ-2014-069	CM34	FUN_004363	0.238393	0.784698	0.998615	6.21941	0.638972	0.933865	6.30299	0.688146	0.907466	Protein-coding	0	0
Fusarium_keratoplasticum_NRZ-2014-069	CM34	FUN_004364	-0.385798	0.687461	0.998615	4.60752	0.663819	0.937499	4.7634	0.556042	0.852915	Protein-coding	0	0
Fusarium_keratoplasticum_NRZ-2014-069	CM34	FUN_004365	-0.0943267	0.926577	0.998615	5.00617	0.796191	0.967107	5.13904	0.823633	0.952836	Protein-coding	0	0
Fusarium_keratoplasticum_NRZ-2014-069	CM34	FUN_004366	-0.107105	0.913565	0.998615	3.21481	0.969043	0.994453	3.34752	0.821231	0.952034	Protein-coding	0	0
Fusarium_keratoplasticum_NRZ-2014-069	CM34	FUN_004367	-0.261428	0.757778	0.998615	4.74927	0.54608	0.912103	4.81521	0.573691	0.859882	Protein-coding	0	0
Fusarium_keratoplasticum_NRZ-2014-069	CM34	FUN_004368	0.26364	0.817001	0.998615	1.87381	0.944142	0.991182	2.03032	0.802173	0.944874	Protein-coding	0	0
Fusarium_keratoplasticum_NRZ-2014-069	CM34	FUN_004369	0.45588	0.642822	0.998615	4.30128	0.643705	0.933865	4.59437	0.623643	0.883644	Protein-coding	0	0
Fusarium_keratoplasticum_NRZ-2014-069	CM34	FUN_004370	0.341838	0.731957	0.998615	6.67224	0.634921	0.933865	7.9359	0.717805	0.917317	Protein-coding	0	0
Fusarium_keratoplasticum_NRZ-2014-069	CM34	FUN_004371	-0.115855	0.904529	0.998615	6.65942	0.764939	0.958972	6.78166	0.782393	0.938311	Protein-coding	0	0
Fusarium_keratoplasticum_NRZ-2014-069	CM34	FUN_004372	-1.61741	0.200062	0.861796	0.490896	0.15736	0.860294	1.02598	0.0507264	0.396046	Protein-coding	0	0
Fusarium_keratoplasticum_NRZ-2014-069	CM34	FUN_004373	0.545092	0.633347	0.998615	1.58063	0.723049	0.949272	1.71112	0.534692	0.845133	Protein-coding	0	0
Fusarium_keratoplasticum_NRZ-2014-069	CM34	FUN_004374	0.258348	0.796006	0.998615	4.00414	0.521447	0.904043	4.17024	0.780525	0.938041	Protein-coding	0	0
Fusarium_keratoplasticum_NRZ-2014-069	CM34	FUN_004375	0.16822	0.860248	0.998615	7.19454	0.985051	0.997698	8.63613	0.905198	0.977641	Protein-coding	0	0
Fusarium_keratoplasticum_NRZ-2014-069	CM34	FUN_004376	0.121957	0.883249	0.998615	5.54862	0.819004	0.972025	5.5971	0.87364	0.967405	Protein-coding	0	0
Fusarium_keratoplasticum_NRZ-2014-069	CM34	FUN_004380	-1.43854	0.270844	0.942003	7.88061	0.381838	0.867685	8.76744	0.316515	0.715902	Protein-coding	0	0
Fusarium_keratoplasticum_NRZ-2014-069	CM34	FUN_004382	-0.480879	0.586486	0.998615	5.59025	0.499438	0.897242	5.66276	0.372328	0.75759	Protein-coding	0	0
Fusarium_keratoplasticum_NRZ-2014-069	CM34	FUN_004383	-0.698527	0.50211	0.998615	8.68134	0.322463	0.860294	9.2152	0.500124	0.829012	Protein-coding	0	0
Fusarium_keratoplasticum_NRZ-2014-069	CM34	FUN_004384	-0.771508	0.5504	0.998615	7.90698	0.84888	0.976835	8.50214	0.53957	0.846688	Protein-coding	0	0
Fusarium_keratoplasticum_NRZ-2014-069	CM34	FUN_004387	0.073671	0.930765	0.998615	5.18203	0.858325	0.978812	5.39535	0.967501	0.994967	Protein-coding	0	0
Fusarium_keratoplasticum_NRZ-2014-069	CM34	FUN_004388	-0.358287	0.677156	0.998615	4.71779	0.574386	0.920261	5.08037	0.493507	0.825132	Protein-coding	0	0
Fusarium_keratoplasticum_NRZ-2014-069	CM34	FUN_004391	-1.30132	0.333261	0.972999	-0.524153	0.527536	0.905561	0.486919	0.159066	0.568891	Protein-coding	0	0
Fusarium_keratoplasticum_NRZ-2014-069	CM34	FUN_004392	-3.01033	0.0293245	0.3187	0.999371	0.276539	0.860294	2.48707	0.0505229	0.395265	Protein-coding	0	0
Fusarium_keratoplasticum_NRZ-2014-069	CM34	FUN_004393	-1.18436	0.178829	0.824187	3.36692	0.0874653	0.860294	4.08992	0.0805013	0.453297	Protein-coding	0	0
Fusarium_keratoplasticum_NRZ-2014-069	CM34	FUN_004394	0.755216	0.386829	0.998615	4.06854	0.24487	0.860294	4.4841	0.260133	0.674285	Protein-coding	0	0
Fusarium_keratoplasticum_NRZ-2014-069	CM34	FUN_004395	-0.752953	0.731241	NA	-0.551808	0.73005	0.951774	1.04597	0.417646	0.785085	Protein-coding	0	0
Fusarium_keratoplasticum_NRZ-2014-069	CM34	FUN_004396	2.56359	0.0159648	0.224142	2.39424	0.0219928	0.860294	2.93847	0.00450293	0.2864	Protein-coding	0	0
Fusarium_keratoplasticum_NRZ-2014-069	CM34	FUN_004397	-7.36327	1.0981e-05	0.00207824	0.0531644	0.33235	0.860294	4.33128	0.00620602	0.2864	Protein-coding	0	0
Fusarium_keratoplasticum_NRZ-2014-069	CM34	FUN_004398	-2.72132	0.0703897	0.533217	-0.0308805	0.738787	0.953513	1.64584	0.0875209	0.465782	Protein-coding	0	0
Fusarium_keratoplasticum_NRZ-2014-069	CM34	FUN_004399	-2.78162	0.0363051	0.367561	1.55306	0.342842	0.860294	2.52807	0.0476671	0.388276	Protein-coding	0	0
Fusarium_keratoplasticum_NRZ-2014-069	CM34	FUN_004400	-6.04149	0.000278994	0.0195864	-2.56598	0.0946809	0.860294	0.249543	0.00440813	0.2864	Protein-coding	0	0
Fusarium_keratoplasticum_NRZ-2014-069	CM34	FUN_004401	-1.65633	0.280912	0.95034	0.0965566	0.455691	0.887236	1.50863	0.175945	0.587056	Protein-coding	0	0
Fusarium_keratoplasticum_NRZ-2014-069	CM34	FUN_004402	-1.6417	0.419759	NA	-0.837635	0.69897	0.945093	0.883487	0.142696	0.543822	Protein-coding	0	0
Fusarium_keratoplasticum_NRZ-2014-069	CM34	FUN_004403	0.77133	0.439075	0.998615	5.18301	0.231688	0.860294	5.43594	0.294186	0.699604	Protein-coding	0	0
Fusarium_keratoplasticum_NRZ-2014-069	CM34	FUN_004404	0.574067	0.489994	0.998615	6.95138	0.304734	0.860294	7.24668	0.304028	0.706077	Protein-coding	0	0
Fusarium_keratoplasticum_NRZ-2014-069	CM34	FUN_004405	0.472442	0.628986	0.998615	6.73748	0.269755	0.860294	6.8445	0.553094	0.852466	Protein-coding	0	0
Fusarium_keratoplasticum_NRZ-2014-069	CM34	FUN_004406	1.31716	0.146658	0.76542	4.29082	0.0552942	0.860294	4.41125	0.0554489	0.406275	Protein-coding	0	0
Fusarium_keratoplasticum_NRZ-2014-069	CM34	FUN_004407	0.874742	0.34328	0.980895	5.3656	0.233431	0.860294	5.50791	0.233142	0.646183	Protein-coding	0	0
Fusarium_keratoplasticum_NRZ-2014-069	CM34	FUN_004408	0.187505	0.832178	0.998615	5.03681	0.894113	0.983683	5.23357	0.798458	0.944451	Protein-coding	0	0
Fusarium_keratoplasticum_NRZ-2014-069	CM34	FUN_004409	-0.148863	0.869828	0.998615	3.15085	0.807529	0.968461	3.25473	0.717417	0.917317	Protein-coding	0	0
Fusarium_keratoplasticum_NRZ-2014-069	CM34	FUN_004410	0.374042	0.716671	0.998615	2.51485	0.755199	0.956922	2.60511	0.654	0.896252	Protein-coding	0	0
Fusarium_keratoplasticum_NRZ-2014-069	CM34	FUN_004411	0.855257	0.368998	0.99467	5.71929	0.230444	0.860294	5.83785	0.259104	0.67329	Protein-coding	0	0
Fusarium_keratoplasticum_NRZ-2014-069	CM34	FUN_004412	0.258853	0.79337	0.998615	4.14449	0.598489	0.926388	4.27533	0.779166	0.937921	Protein-coding	0	0
Fusarium_keratoplasticum_NRZ-2014-069	CM34	FUN_004413	0.00791771	0.994375	0.99892	1.04877	0.772198	0.961149	1.81269	0.966566	0.994747	Protein-coding	0	0
Fusarium_keratoplasticum_NRZ-2014-069	CM34	FUN_004414	-0.130759	0.885933	0.998615	5.9827	0.73431	0.952659	6.40585	0.829302	0.953971	Protein-coding	0	0
Fusarium_keratoplasticum_NRZ-2014-069	CM34	FUN_004415	-1.01156	0.264297	0.934653	3.98536	0.157325	0.860294	4.13545	0.104919	0.491445	Protein-coding	0	0
Fusarium_keratoplasticum_NRZ-2014-069	CM34	FUN_004416	1.37936	0.171456	0.815266	3.6428	0.221046	0.860294	4.18781	0.184217	0.596987	Protein-coding	0	0
Fusarium_keratoplasticum_NRZ-2014-069	CM34	FUN_004417	-0.594066	0.598151	0.998615	2.18734	0.735803	0.953106	2.35837	0.458279	0.807931	Protein-coding	0	0
Fusarium_keratoplasticum_NRZ-2014-069	CM34	FUN_004419	-0.421569	0.69316	0.998615	6.20122	0.971142	0.99511	6.65123	0.598832	0.872028	Protein-coding	0	0
Fusarium_keratoplasticum_NRZ-2014-069	CM34	FUN_004420	-0.377811	0.730364	0.998615	6.99019	0.784853	0.964839	7.41904	0.716079	0.916849	Protein-coding	0	0
Fusarium_keratoplasticum_NRZ-2014-069	CM34	FUN_004421	-0.0796419	0.934217	0.998615	4.63666	0.757578	0.956922	4.79683	0.836154	0.95583	Protein-coding	0	0
Fusarium_keratoplasticum_NRZ-2014-069	CM34	FUN_004422	0.0249687	0.976925	0.998615	6.035	0.954521	0.992972	6.08981	0.957552	0.992511	Protein-coding	0	0
Fusarium_keratoplasticum_NRZ-2014-069	CM34	FUN_004423	-2.9111	0.0353575	0.363297	-0.462957	0.223279	0.860294	0.445177	0.0200584	0.32024	Protein-coding	0	0
Fusarium_keratoplasticum_NRZ-2014-069	CM34	FUN_004424	-0.101767	0.907494	0.998615	4.30317	0.791201	0.966471	4.36718	0.800388	0.944451	Protein-coding	0	0
Fusarium_keratoplasticum_NRZ-2014-069	CM34	FUN_004426	-0.305545	0.731829	0.998615	5.43628	0.68068	0.942403	5.51356	0.554103	0.852466	Protein-coding	0	0
Fusarium_keratoplasticum_NRZ-2014-069	CM34	FUN_004427	0.282726	0.74154	0.998615	5.19128	0.674665	0.939026	5.24816	0.65201	0.896252	Protein-coding	0	0
Fusarium_keratoplasticum_NRZ-2014-069	CM34	FUN_004428	0.015188	0.988498	0.998835	2.48674	0.911354	0.987903	2.61313	0.983513	0.999821	Protein-coding	0	0
Fusarium_keratoplasticum_NRZ-2014-069	CM34	FUN_004429	-0.309836	0.726761	0.998615	3.06761	0.589013	0.924097	3.13278	0.565313	0.85704	Protein-coding	0	0
Fusarium_keratoplasticum_NRZ-2014-069	CM34	FUN_004430	-0.956765	0.414897	0.998615	0.973214	0.250694	0.860294	1.17064	0.221808	0.638699	Protein-coding	0	0
Fusarium_keratoplasticum_NRZ-2014-069	CM34	FUN_004431	0.657541	0.459857	0.998615	5.60754	0.317125	0.860294	5.73884	0.3271	0.724733	Protein-coding	0	0
Fusarium_keratoplasticum_NRZ-2014-069	CM34	FUN_004432	-0.115849	0.900017	0.998615	6.61084	0.800833	0.967187	6.74214	0.822402	0.952649	Protein-coding	0	0
Fusarium_keratoplasticum_NRZ-2014-069	CM34	FUN_004433	0.192362	0.860969	0.998615	4.56861	0.529872	0.905879	4.76588	0.890782	0.972715	Protein-coding	0	0
Fusarium_keratoplasticum_NRZ-2014-069	CM34	FUN_004434	-0.467559	0.684025	0.998615	3.1854	0.370059	0.863303	4.43622	0.65411	0.896285	Protein-coding	0	0
Fusarium_keratoplasticum_NRZ-2014-069	CM34	FUN_004435	0.569687	0.509658	0.998615	5.02894	0.330839	0.860294	5.14765	0.309846	0.710754	Protein-coding	0	0
Fusarium_keratoplasticum_NRZ-2014-069	CM34	FUN_004436	-0.885735	0.37539	0.997857	3.98978	0.57622	0.920261	4.27012	0.300317	0.704171	Protein-coding	0	0
Fusarium_keratoplasticum_NRZ-2014-069	CM34	FUN_004437	-2.0669	0.0864666	0.588873	1.00866	0.11804	0.860294	1.61777	0.0474907	0.388276	Protein-coding	0	0
Fusarium_keratoplasticum_NRZ-2014-069	CM34	FUN_004438	0.391007	0.674283	0.998615	2.86211	0.571173	0.92015	3.08051	0.55832	0.854346	Protein-coding	0	0
Fusarium_keratoplasticum_NRZ-2014-069	CM34	FUN_004439	1.33185	0.227983	0.899587	5.11579	0.62657	0.93282	6.274	0.26702	0.680914	Protein-coding	0	0
Fusarium_keratoplasticum_NRZ-2014-069	CM34	FUN_004440	-0.0301579	0.970886	0.998615	4.73285	0.905334	0.987204	5.08172	0.870306	0.966414	Protein-coding	0	0
Fusarium_keratoplasticum_NRZ-2014-069	CM34	FUN_004441	0.854274	0.312948	0.969474	6.30728	0.142113	0.860294	6.40672	0.173435	0.585044	Protein-coding	0	0
Fusarium_keratoplasticum_NRZ-2014-069	CM34	FUN_004445	0.101183	0.909999	0.998615	7.07961	0.632957	0.933865	7.12951	0.940803	0.988653	Protein-coding	0	0
Fusarium_keratoplasticum_NRZ-2014-069	CM34	FUN_004447	-0.346783	0.734005	0.998615	4.34811	0.921638	0.989053	4.45966	0.611291	0.877612	Protein-coding	0	0
Fusarium_keratoplasticum_NRZ-2014-069	CM34	FUN_004448	-0.543693	0.6024	0.998615	6.35629	0.85374	0.978232	6.51229	0.475889	0.816913	Protein-coding	0	0
Fusarium_keratoplasticum_NRZ-2014-069	CM34	FUN_004449	0.415184	0.641449	0.998615	4.44681	0.611066	0.929236	4.56859	0.590596	0.868727	Protein-coding	0	0
Fusarium_keratoplasticum_NRZ-2014-069	CM34	FUN_004450	-0.210041	0.832275	0.998615	4.53326	0.751719	0.956465	4.71632	0.698054	0.911235	Protein-coding	0	0
Fusarium_keratoplasticum_NRZ-2014-069	CM34	FUN_004451	-2.83356	0.0128326	0.196834	4.9563	0.048293	0.860294	5.66498	0.00980573	0.301236	Protein-coding	0	0
Fusarium_keratoplasticum_NRZ-2014-069	CM34	FUN_004461	0.591785	0.563484	0.998615	8.22894	0.21858	0.860294	8.50425	0.525729	0.841166	Protein-coding	0	0
Fusarium_keratoplasticum_NRZ-2014-069	CM34	FUN_004462	-2.58885	0.0121102	0.189722	2.93109	0.065304	0.860294	3.87229	0.0251461	0.332647	Protein-coding	0	0
Fusarium_keratoplasticum_NRZ-2014-069	CM34	FUN_004468	-1.15715	0.290558	0.956177	3.66321	0.572727	0.920261	3.87581	0.161009	0.571356	Protein-coding	0	0
Fusarium_keratoplasticum_NRZ-2014-069	CM34	FUN_004469	1.83517	0.3229	0.970862	-1.19535	0.18629	0.860294	0.0254862	0.283149	0.68953	Protein-coding	0	0
Fusarium_keratoplasticum_NRZ-2014-069	CM34	FUN_004470	0.0714551	0.931835	0.998615	6.35019	0.842046	0.975284	6.38459	0.966664	0.994747	Protein-coding	0	0
Fusarium_keratoplasticum_NRZ-2014-069	CM34	FUN_004471	-1.18026	0.28885	0.956177	1.90412	0.343641	0.860294	2.09774	0.142217	0.543516	Protein-coding	0	0
Fusarium_keratoplasticum_NRZ-2014-069	CM34	FUN_004472	0.698608	0.528026	0.998615	3.50816	0.71146	0.94755	4.02736	0.475339	0.816794	Protein-coding	0	0
Fusarium_keratoplasticum_NRZ-2014-069	CM34	FUN_004473	0.734582	0.378882	0.997857	6.0047	0.228656	0.860294	6.10157	0.252643	0.66573	Protein-coding	0	0
Fusarium_keratoplasticum_NRZ-2014-069	CM34	FUN_004475	-0.327423	0.720584	0.998615	6.68293	0.555356	0.915142	7.16762	0.646083	0.893426	Protein-coding	0	0
Fusarium_keratoplasticum_NRZ-2014-069	CM34	FUN_004476	-2.16797	0.0845811	0.586163	1.07695	0.275856	0.860294	2.08621	0.059577	0.41555	Protein-coding	0	0
Fusarium_keratoplasticum_NRZ-2014-069	CM34	FUN_004477	-0.0743512	0.943317	0.998615	2.21587	0.705075	0.946361	2.71352	0.870245	0.966414	Protein-coding	0	0
Fusarium_keratoplasticum_NRZ-2014-069	CM34	FUN_004478	0.615811	0.543381	0.998615	6.04165	0.27503	0.860294	6.1826	0.470748	0.814518	Protein-coding	0	0
Fusarium_keratoplasticum_NRZ-2014-069	CM34	FUN_004479	-0.265055	0.826391	0.998615	4.261	0.598187	0.926388	4.50858	0.721818	0.918806	Protein-coding	0	0
Fusarium_keratoplasticum_NRZ-2014-069	CM34	FUN_004480	0.332671	0.703569	0.998615	7.32455	0.712911	0.94755	7.44249	0.628029	0.885543	Protein-coding	0	0
Fusarium_keratoplasticum_NRZ-2014-069	CM34	FUN_004481	2.13158	0.0142375	0.208567	7.3599	0.00671737	0.860294	7.82284	0.00810993	0.293119	Protein-coding	0	0
Fusarium_keratoplasticum_NRZ-2014-069	CM34	FUN_004482	-0.0434244	0.957225	0.998615	8.18099	0.934305	0.989782	8.27373	0.876103	0.967784	Protein-coding	0	0
Fusarium_keratoplasticum_NRZ-2014-069	CM34	FUN_004483	1.49603	0.108344	0.660764	8.11195	0.110022	0.860294	8.4945	0.102006	0.488477	Protein-coding	0	0
Fusarium_keratoplasticum_NRZ-2014-069	CM34	FUN_004485	-3.27177	0.0312233	0.332161	-1.55981	0.218771	0.860294	-0.315931	0.0226781	0.327348	Protein-coding	0	0
Fusarium_keratoplasticum_NRZ-2014-069	CM34	FUN_004486	-0.585037	0.766543	0.998615	0.346694	0.670083	0.938418	1.0829	0.623017	0.883012	Protein-coding	0	0
Fusarium_keratoplasticum_NRZ-2014-069	CM34	FUN_004487	-2.475	0.0528498	0.450297	4.35267	0.366975	0.863027	5.77571	0.0559457	0.408236	Protein-coding	0	0
Fusarium_keratoplasticum_NRZ-2014-069	CM34	FUN_004489	0.67205	0.460781	0.998615	6.64705	0.214469	0.860294	6.78312	0.324277	0.723307	Protein-coding	0	0
Fusarium_keratoplasticum_NRZ-2014-069	CM34	FUN_004490	0.0855807	0.920034	0.998615	4.64533	0.927986	0.989291	4.71256	0.950848	0.991593	Protein-coding	0	0
Fusarium_keratoplasticum_NRZ-2014-069	CM34	FUN_004491	-3.1857	0.00313529	0.0830462	4.29228	0.0155982	0.860294	7.71234	0.00684095	0.2864	Protein-coding	0	0
Fusarium_keratoplasticum_NRZ-2014-069	CM34	FUN_004492	-2.97361	0.0134737	0.202693	1.31459	0.102152	0.860294	2.61963	0.0135208	0.307184	Protein-coding	0	0
Fusarium_keratoplasticum_NRZ-2014-069	CM34	FUN_004493	-1.47054	0.183228	0.833653	9.49955	0.36804	0.863141	10.0787	0.134992	0.533908	Protein-coding	0	0
Fusarium_keratoplasticum_NRZ-2014-069	CM34	FUN_004494	-4.5775	0.000651174	0.0331806	2.0144	0.0869608	0.860294	4.3165	0.00793078	0.292889	Protein-coding	0	0
Fusarium_keratoplasticum_NRZ-2014-069	CM34	FUN_004495	0.291865	0.746669	0.998615	3.35881	0.665086	0.937499	3.4064	0.666907	0.901018	Protein-coding	0	0
Fusarium_keratoplasticum_NRZ-2014-069	CM34	FUN_004496	-2.82509	0.0177103	0.237771	2.663	0.179972	0.860294	3.39519	0.0326078	0.353168	Protein-coding	0	0
Fusarium_keratoplasticum_NRZ-2014-069	CM34	FUN_004497	-0.380898	0.648932	0.998615	4.48983	0.384389	0.868867	4.52506	0.365458	0.752741	Protein-coding	0	0
Fusarium_keratoplasticum_NRZ-2014-069	CM34	FUN_004498	-3.3697	0.00566046	0.119269	3.89558	0.0828189	0.860294	4.88313	0.0164925	0.307184	Protein-coding	0	0
Fusarium_keratoplasticum_NRZ-2014-069	CM34	FUN_004499	-2.26629	0.0240074	0.288039	2.79187	0.025655	0.860294	3.23872	0.0112461	0.305683	Protein-coding	0	0
Fusarium_keratoplasticum_NRZ-2014-069	CM34	FUN_004500	-2.96726	0.0419214	0.401884	-0.930871	0.17631	0.860294	0.45944	0.0380896	0.369627	Protein-coding	0	0
Fusarium_keratoplasticum_NRZ-2014-069	CM34	FUN_004501	-1.51852	0.156609	0.786127	3.46114	0.277935	0.860294	3.9107	0.0724415	0.439202	Protein-coding	0	0
Fusarium_keratoplasticum_NRZ-2014-069	CM34	FUN_004502	-3.19419	0.00930591	0.160111	5.58176	0.0760247	0.860294	6.48536	0.0119042	0.307184	Protein-coding	0	0
Fusarium_keratoplasticum_NRZ-2014-069	CM34	FUN_004503	0.502425	0.580991	0.998615	5.92785	0.367111	0.863027	6.05076	0.494104	0.82529	Protein-coding	0	0
Fusarium_keratoplasticum_NRZ-2014-069	CM34	FUN_004504	1.64658	0.147847	0.768847	5.9194	0.489315	0.894998	6.78254	0.151807	0.556188	Protein-coding	0	0
Fusarium_keratoplasticum_NRZ-2014-069	CM34	FUN_004505	0.278798	0.74297	0.998615	7.00331	0.558363	0.915987	7.07178	0.638741	0.889815	Protein-coding	0	0
Fusarium_keratoplasticum_NRZ-2014-069	CM34	FUN_004506	-0.553513	0.557717	0.998615	3.07016	0.506277	0.899705	3.26558	0.441923	0.800194	Protein-coding	0	0
Fusarium_keratoplasticum_NRZ-2014-069	CM34	FUN_004507	-0.0571035	0.954713	0.998615	4.61727	0.715787	0.94755	5.06309	0.914642	0.97984	Protein-coding	0	0
Fusarium_keratoplasticum_NRZ-2014-069	CM34	FUN_004508	0.0786881	0.929633	0.998615	4.44408	0.88956	0.983366	4.52876	0.958335	0.992917	Protein-coding	0	0
Fusarium_keratoplasticum_NRZ-2014-069	CM34	FUN_004509	0.965015	0.308949	0.968104	6.14521	0.335441	0.860294	6.50539	0.237372	0.651395	Protein-coding	0	0
Fusarium_keratoplasticum_NRZ-2014-069	CM34	FUN_004510	0.537571	0.591176	0.998615	6.21196	0.266394	0.860294	6.35077	0.526732	0.841504	Protein-coding	0	0
Fusarium_keratoplasticum_NRZ-2014-069	CM34	FUN_004511	-0.565116	0.520305	0.998615	6.49798	0.301197	0.860294	6.83647	0.327141	0.724733	Protein-coding	0	0
Fusarium_keratoplasticum_NRZ-2014-069	CM34	FUN_004512	-1.54397	0.106986	0.655893	5.09496	0.0611183	0.860294	5.47963	0.0615695	0.422053	Protein-coding	0	0
Fusarium_keratoplasticum_NRZ-2014-069	CM34	FUN_004513	-1.49547	0.1563	0.786127	7.98873	0.249474	0.860294	8.49264	0.0989528	0.483036	Protein-coding	0	0
Fusarium_keratoplasticum_NRZ-2014-069	CM34	FUN_004514	-0.292557	0.745757	0.998615	7.19095	0.867373	0.979226	7.29026	0.567152	0.857096	Protein-coding	0	0
Fusarium_keratoplasticum_NRZ-2014-069	CM34	FUN_004515	-0.57624	0.5313	0.998615	3.33546	0.39044	0.870216	3.41165	0.323969	0.72328	Protein-coding	0	0
Fusarium_keratoplasticum_NRZ-2014-069	CM34	FUN_004516	-1.59925	0.0830594	0.581515	8.00925	0.228724	0.860294	9.08501	0.168853	0.580226	Protein-coding	0	0
Fusarium_keratoplasticum_NRZ-2014-069	CM34	FUN_004517	0.1095	0.903533	0.998615	5.07091	0.911761	0.988057	5.13215	0.892268	0.973098	Protein-coding	0	0
Fusarium_keratoplasticum_NRZ-2014-069	CM34	FUN_004519	-0.228133	0.822301	0.998615	6.67077	0.987643	0.997961	6.83505	0.747294	0.925427	Protein-coding	0	0
Fusarium_keratoplasticum_NRZ-2014-069	CM34	FUN_004520	0.189349	0.841954	0.998615	3.12075	0.642143	0.933865	3.16547	0.774546	0.937141	Protein-coding	0	0
Fusarium_keratoplasticum_NRZ-2014-069	CM34	FUN_004521	-1.32372	0.193409	0.849039	6.91104	0.224379	0.860294	7.25114	0.12032	0.509554	Protein-coding	0	0
Fusarium_keratoplasticum_NRZ-2014-069	CM34	FUN_004522	-2.12225	0.102632	0.640406	5.46145	0.310936	0.860294	6.19512	0.109726	0.497434	Protein-coding	0	0
Fusarium_keratoplasticum_NRZ-2014-069	CM34	FUN_004523	-1.6865	0.204143	0.87011	0.975297	0.476917	0.893451	1.33718	0.110739	0.498229	Protein-coding	0	0
Fusarium_keratoplasticum_NRZ-2014-069	CM34	FUN_004524	0.517495	0.661274	0.998615	7.49004	0.998566	0.999589	8.76898	0.705924	0.912551	Protein-coding	0	0
Fusarium_keratoplasticum_NRZ-2014-069	CM34	FUN_004525	-0.568092	0.566838	0.998615	5.38595	0.730616	0.951845	5.60428	0.376645	0.761175	Protein-coding	0	0
Fusarium_keratoplasticum_NRZ-2014-069	CM34	FUN_004526	-1.08428	0.33544	0.974561	5.72483	0.573197	0.920261	6.06919	0.221558	0.638166	Protein-coding	0	0
Fusarium_keratoplasticum_NRZ-2014-069	CM34	FUN_004527	-0.356287	0.664208	0.998615	9.85689	0.641871	0.933865	10.4411	0.639502	0.890308	Protein-coding	0	0
Fusarium_keratoplasticum_NRZ-2014-069	CM34	FUN_004528	0.0211792	0.979968	0.998615	6.06524	0.886242	0.983366	6.12596	0.9549	0.992408	Protein-coding	0	0
Fusarium_keratoplasticum_NRZ-2014-069	CM34	FUN_004529	-1.80651	0.159289	0.791574	0.997844	0.243085	0.860294	1.75946	0.151052	0.555745	Protein-coding	0	0
Fusarium_keratoplasticum_NRZ-2014-069	CM34	FUN_004530	-2.67673	0.0328516	0.345413	3.22302	0.152468	0.860294	4.34731	0.0439163	0.383839	Protein-coding	0	0
Fusarium_keratoplasticum_NRZ-2014-069	CM34	FUN_004531	-11.561	8.5879e-08	0.000111967	-3.40577	0.179153	0.860294	3.50294	0.000671012	0.2864	Protein-coding	0	0
Fusarium_keratoplasticum_NRZ-2014-069	CM34	FUN_004532	-3.2876	0.00432924	0.101105	2.80751	0.0359223	0.860294	3.54035	0.00502724	0.2864	Protein-coding	0	0
Fusarium_keratoplasticum_NRZ-2014-069	CM34	FUN_004533	0.330745	0.68857	0.998615	6.81186	0.481371	0.893772	6.91648	0.568505	0.857721	Protein-coding	0	0
Fusarium_keratoplasticum_NRZ-2014-069	CM34	FUN_004534	-1.61336	0.127167	0.709546	7.36253	0.177222	0.860294	8.06128	0.0662712	0.432894	Protein-coding	0	0
Fusarium_keratoplasticum_NRZ-2014-069	CM34	FUN_004535	-1.12523	0.25091	0.921495	5.74795	0.151734	0.860294	5.88326	0.0936853	0.47504	Protein-coding	0	0
Fusarium_keratoplasticum_NRZ-2014-069	CM34	FUN_004536	-3.29335	0.00357423	0.0897073	6.71105	0.0158879	0.860294	7.61205	0.00652936	0.2864	Protein-coding	0	0
Fusarium_keratoplasticum_NRZ-2014-069	CM34	FUN_004537	-1.12946	0.279926	0.94987	8.38403	0.31913	0.860294	8.63972	0.178523	0.590278	Protein-coding	0	0
Fusarium_keratoplasticum_NRZ-2014-069	CM34	FUN_004538	-1.13047	0.201235	0.863646	5.68391	0.0997769	0.860294	5.94648	0.0713418	0.439202	Protein-coding	0	0
Fusarium_keratoplasticum_NRZ-2014-069	CM34	FUN_004539	0.109256	0.892702	0.998615	6.66485	0.836083	0.973809	6.71355	0.881516	0.969238	Protein-coding	0	0
Fusarium_keratoplasticum_NRZ-2014-069	CM34	FUN_004541	-0.382672	0.717511	0.998615	2.2786	0.576185	0.920261	2.54463	0.582329	0.863005	Protein-coding	0	0
Fusarium_keratoplasticum_NRZ-2014-069	CM34	FUN_004542	0.14995	0.883483	0.998615	3.86053	0.877818	0.981468	3.9767	0.904402	0.977496	Protein-coding	0	0
Fusarium_keratoplasticum_NRZ-2014-069	CM34	FUN_004543	-1.02572	0.424654	0.998615	1.21898	0.793895	0.966693	4.77898	0.434422	0.79492	Protein-coding	0	0
Fusarium_keratoplasticum_NRZ-2014-069	CM34	FUN_004544	1.11801	0.1739	0.815905	8.27215	0.106343	0.860294	8.62906	0.122183	0.513563	Protein-coding	0	0
Fusarium_keratoplasticum_NRZ-2014-069	CM34	FUN_004545	0.753016	0.466327	0.998615	0.977615	0.376325	0.865567	1.77468	0.410935	0.783133	Protein-coding	0	0
Fusarium_keratoplasticum_NRZ-2014-069	CM34	FUN_004546	-0.844796	0.428927	0.998615	5.42129	0.68689	0.942536	5.7039	0.253649	0.667043	Protein-coding	0	0
Fusarium_keratoplasticum_NRZ-2014-069	CM34	FUN_004547	1.30201	0.127917	0.711083	6.45441	0.0272034	0.860294	6.54397	0.0320901	0.350516	Protein-coding	0	0
Fusarium_keratoplasticum_NRZ-2014-069	CM34	FUN_004548	0.152371	0.883337	0.998615	2.00962	0.874369	0.979967	2.52615	0.86054	0.962592	Protein-coding	0	0
Fusarium_keratoplasticum_NRZ-2014-069	CM34	FUN_004549	-0.0977996	0.920546	0.998615	8.03022	0.862037	0.979226	8.54652	0.898396	0.975337	Protein-coding	0	0
Fusarium_keratoplasticum_NRZ-2014-069	CM34	FUN_004550	-2.79862	0.0334993	0.350027	-0.331909	0.205904	0.860294	1.0308	0.0625505	0.424115	Protein-coding	0	0
Fusarium_keratoplasticum_NRZ-2014-069	CM34	FUN_004551	0.31165	0.753822	0.998615	6.80792	0.408231	0.876733	6.9706	0.734033	0.921434	Protein-coding	0	0
Fusarium_keratoplasticum_NRZ-2014-069	CM34	FUN_004552	-0.0897294	0.9299	0.998615	5.97871	0.800273	0.967187	6.19307	0.831131	0.954517	Protein-coding	0	0
Fusarium_keratoplasticum_NRZ-2014-069	CM34	FUN_004553	0.312197	0.738428	0.998615	6.57501	0.467986	0.890185	6.81654	0.710787	0.91509	Protein-coding	0	0
Fusarium_keratoplasticum_NRZ-2014-069	CM34	FUN_004554	0.750092	0.437885	0.998615	5.71621	0.26696	0.860294	5.86789	0.356558	0.746343	Protein-coding	0	0
Fusarium_keratoplasticum_NRZ-2014-069	CM34	FUN_004555	0.180767	0.832585	0.998615	6.41806	0.648816	0.93563	6.54885	0.8217	0.952106	Protein-coding	0	0
Fusarium_keratoplasticum_NRZ-2014-069	CM34	FUN_004556	1.08942	0.318105	0.96955	1.50102	0.230187	0.860294	1.77875	0.201074	0.615214	Protein-coding	0	0
Fusarium_keratoplasticum_NRZ-2014-069	CM34	FUN_004557	-0.0128709	0.988068	0.998835	5.31433	0.895953	0.984241	5.57552	0.922854	0.981525	Protein-coding	0	0
Fusarium_keratoplasticum_NRZ-2014-069	CM34	FUN_004558	-1.68603	0.15519	0.784577	6.63981	0.430149	0.885434	7.34078	0.0993262	0.484246	Protein-coding	0	0
Fusarium_keratoplasticum_NRZ-2014-069	CM34	FUN_004559	-3.73489	0.00119528	0.0459851	2.76307	0.0132666	0.860294	3.90821	0.00311922	0.2864	Protein-coding	0	0
Fusarium_keratoplasticum_NRZ-2014-069	CM34	FUN_004560	-1.30546	0.205828	0.873485	3.66589	0.261544	0.860294	3.87745	0.0915899	0.471239	Protein-coding	0	0
Fusarium_keratoplasticum_NRZ-2014-069	CM34	FUN_004561	-0.720353	0.472249	0.998615	3.24481	0.442667	0.886534	3.41834	0.296066	0.701205	Protein-coding	0	0
Fusarium_keratoplasticum_NRZ-2014-069	CM34	FUN_004563	0.770733	0.413165	0.998615	8.59104	0.379286	0.867672	8.88947	0.45518	0.806804	Protein-coding	0	0
Fusarium_keratoplasticum_NRZ-2014-069	CM34	FUN_004564	0.116774	0.896706	0.998615	3.78699	0.939054	0.990906	3.89615	0.913966	0.979639	Protein-coding	0	0
Fusarium_keratoplasticum_NRZ-2014-069	CM34	FUN_004565	0.214453	0.823528	0.998615	6.14716	0.798169	0.967187	6.2253	0.809564	0.948008	Protein-coding	0	0
Fusarium_keratoplasticum_NRZ-2014-069	CM34	FUN_004566	0.1076	0.921524	0.998615	4.25885	0.693253	0.945093	4.58514	0.971031	0.995649	Protein-coding	0	0
Fusarium_keratoplasticum_NRZ-2014-069	CM34	FUN_004568	-0.36433	0.691128	0.998615	3.64872	0.601796	0.926818	3.79348	0.485702	0.821721	Protein-coding	0	0
Fusarium_keratoplasticum_NRZ-2014-069	CM34	FUN_004569	0.0458112	0.958523	0.998615	5.90352	0.976944	0.995861	5.97605	0.994515	1	Protein-coding	0	0
Fusarium_keratoplasticum_NRZ-2014-069	CM34	FUN_004570	-0.765872	0.520686	0.998615	1.21661	0.360465	0.861012	1.46083	0.309562	0.710665	Protein-coding	0	0
Fusarium_keratoplasticum_NRZ-2014-069	CM34	FUN_004571	0.794832	0.438503	0.998615	2.84168	0.316705	0.860294	2.98077	0.30659	0.708055	Protein-coding	0	0
Fusarium_keratoplasticum_NRZ-2014-069	CM34	FUN_004572	-1.37517	0.164829	0.803282	7.06466	0.153881	0.860294	7.30002	0.0737946	0.440216	Protein-coding	0	0
Fusarium_keratoplasticum_NRZ-2014-069	CM34	FUN_004573	0.63008	0.562645	0.998615	2.9076	0.564252	0.917761	3.95262	0.406002	0.780173	Protein-coding	0	0
Fusarium_keratoplasticum_NRZ-2014-069	CM34	FUN_004574	0.3758	0.739525	0.998615	3.5373	0.705176	0.946374	3.76389	0.748373	0.926114	Protein-coding	0	0
Fusarium_keratoplasticum_NRZ-2014-069	CM34	FUN_004575	1.02899	0.228997	0.900183	5.14015	0.0645558	0.860294	5.26051	0.0751691	0.443643	Protein-coding	0	0
Fusarium_keratoplasticum_NRZ-2014-069	CM34	FUN_004576	0.503433	0.626494	0.998615	6.84046	0.427273	0.883736	7.10706	0.639432	0.890308	Protein-coding	0	0
Fusarium_keratoplasticum_NRZ-2014-069	CM34	FUN_004577	0.813031	0.342021	0.980282	6.13099	0.231658	0.860294	6.51664	0.237631	0.65197	Protein-coding	0	0
Fusarium_keratoplasticum_NRZ-2014-069	CM34	FUN_004578	-0.885627	0.590552	0.998615	-0.352345	0.543955	0.911589	0.218563	0.329684	0.727282	Protein-coding	0	0
Fusarium_keratoplasticum_NRZ-2014-069	CM34	FUN_004580	0.0109858	0.991136	0.99892	4.29804	0.940987	0.991113	4.7576	0.939606	0.988023	Protein-coding	0	0
Fusarium_keratoplasticum_NRZ-2014-069	CM34	FUN_004581	0.259974	0.772627	0.998615	4.5836	0.577475	0.920325	4.62947	0.705951	0.912551	Protein-coding	0	0
Fusarium_keratoplasticum_NRZ-2014-069	CM34	FUN_004582	0.710981	0.392184	0.998615	5.51357	0.187562	0.860294	5.55378	0.19275	0.606445	Protein-coding	0	0
Fusarium_keratoplasticum_NRZ-2014-069	CM34	FUN_004586	-0.700698	0.502398	0.998615	3.34759	0.29451	0.860294	4.25947	0.445327	0.802898	Protein-coding	0	0
Fusarium_keratoplasticum_NRZ-2014-069	CM34	FUN_004587	-1.33757	0.332723	0.972648	-0.402078	0.783473	0.964659	0.287785	0.185469	0.599052	Protein-coding	0	0
Fusarium_keratoplasticum_NRZ-2014-069	CM34	FUN_004588	1.2448	0.243307	0.915577	9.54638	0.267553	0.860294	10.3352	0.23501	0.647079	Protein-coding	0	0
Fusarium_keratoplasticum_NRZ-2014-069	CM34	FUN_004589	-4.62063	0.00282965	0.0790551	-2.0021	0.148346	0.860294	0.155481	0.0141284	0.307184	Protein-coding	0	0
Fusarium_keratoplasticum_NRZ-2014-069	CM34	FUN_004590	-3.46101	0.00690489	0.134365	1.14397	0.0453048	0.860294	2.01243	0.00719423	0.287722	Protein-coding	0	0
Fusarium_keratoplasticum_NRZ-2014-069	CM34	FUN_004591	-0.406782	0.644583	0.998615	10.9868	0.539252	0.909627	11.1432	0.55857	0.854346	Protein-coding	0	0
Fusarium_keratoplasticum_NRZ-2014-069	CM34	FUN_004592	1.11275	0.328745	0.971419	1.00552	0.141401	0.860294	1.92499	0.206919	0.621916	Protein-coding	0	0
Fusarium_keratoplasticum_NRZ-2014-069	CM34	FUN_004593	-0.083572	0.918309	0.998615	6.61225	0.88419	0.983201	6.77199	0.78041	0.938041	Protein-coding	0	0
Fusarium_keratoplasticum_NRZ-2014-069	CM34	FUN_004594	0.382878	0.686135	0.998615	3.04633	0.661144	0.936649	3.19948	0.62098	0.882408	Protein-coding	0	0
Fusarium_keratoplasticum_NRZ-2014-069	CM34	FUN_004595	0.26239	0.757525	0.998615	5.63038	0.573693	0.920261	5.66986	0.676237	0.90321	Protein-coding	0	0
Fusarium_keratoplasticum_NRZ-2014-069	CM34	FUN_004596	-0.450108	0.579088	0.998615	7.5948	0.347947	0.860294	7.64004	0.350724	0.742057	Protein-coding	0	0
Fusarium_keratoplasticum_NRZ-2014-069	CM34	FUN_004597	0.283502	0.767395	0.998615	5.73485	0.580175	0.920325	6.08934	0.761226	0.931998	Protein-coding	0	0
Fusarium_keratoplasticum_NRZ-2014-069	CM34	FUN_004598	-0.636008	0.495041	0.998615	5.28853	0.356739	0.860294	5.57709	0.28429	0.690208	Protein-coding	0	0
Fusarium_keratoplasticum_NRZ-2014-069	CM34	FUN_004599	-0.194089	0.845464	0.998615	6.60021	0.962874	0.994074	7.45217	0.723971	0.919675	Protein-coding	0	0
Fusarium_keratoplasticum_NRZ-2014-069	CM34	FUN_004600	0.22883	0.819502	0.998615	6.69318	0.692156	0.945093	7.68616	0.83203	0.954517	Protein-coding	0	0
Fusarium_keratoplasticum_NRZ-2014-069	CM34	FUN_004601	-0.915404	0.41561	0.998615	4.02377	0.537782	0.908434	4.80411	0.294254	0.69964	Protein-coding	0	0
Fusarium_keratoplasticum_NRZ-2014-069	CM34	FUN_004602	1.01552	0.338727	0.976326	5.71547	0.499161	0.897242	6.06345	0.28379	0.689889	Protein-coding	0	0
Fusarium_keratoplasticum_NRZ-2014-069	CM34	FUN_004603	-2.44397	0.0465008	0.426191	4.9824	0.336324	0.860294	5.64109	0.0727295	0.439425	Protein-coding	0	0
Fusarium_keratoplasticum_NRZ-2014-069	CM34	FUN_004604	0.462896	0.594491	0.998615	4.07154	0.29873	0.860294	4.09149	0.383377	0.766394	Protein-coding	0	0
Fusarium_keratoplasticum_NRZ-2014-069	CM34	FUN_004605	0.900965	0.302158	0.963689	6.51948	0.0960118	0.860294	6.57792	0.133737	0.532026	Protein-coding	0	0
Fusarium_keratoplasticum_NRZ-2014-069	CM34	FUN_004606	0.651511	0.446506	0.998615	5.23236	0.18974	0.860294	5.27128	0.226888	0.643276	Protein-coding	0	0
Fusarium_keratoplasticum_NRZ-2014-069	CM34	FUN_004607	-0.321366	0.789717	0.998615	1.09652	0.686536	0.942536	1.33611	0.625922	0.884427	Protein-coding	0	0
Fusarium_keratoplasticum_NRZ-2014-069	CM34	FUN_004608	-0.406664	0.721982	0.998615	1.51699	0.457036	0.887916	1.6906	0.543987	0.848138	Protein-coding	0	0
Fusarium_keratoplasticum_NRZ-2014-069	CM34	FUN_004609	0.342297	0.706225	0.998615	5.34702	0.777454	0.961797	5.84366	0.609432	0.876727	Protein-coding	0	0
Fusarium_keratoplasticum_NRZ-2014-069	CM34	FUN_004610	0.916466	0.262884	0.934241	5.33002	0.111342	0.860294	5.48241	0.117075	0.505073	Protein-coding	0	0
Fusarium_keratoplasticum_NRZ-2014-069	CM34	FUN_004611	-0.814319	0.381367	0.997857	3.99112	0.371904	0.863526	4.14258	0.262552	0.676624	Protein-coding	0	0
Fusarium_keratoplasticum_NRZ-2014-069	CM34	FUN_004612	0.307136	0.708344	0.998615	7.9718	0.525444	0.90429	8.01173	0.639831	0.890448	Protein-coding	0	0
Fusarium_keratoplasticum_NRZ-2014-069	CM34	FUN_004613	0.975247	0.425784	0.998615	3.17989	0.494943	0.895765	3.57082	0.365757	0.75319	Protein-coding	0	0
Fusarium_keratoplasticum_NRZ-2014-069	CM34	FUN_004614	-0.541934	0.652465	0.998615	5.82341	0.672937	0.938892	6.1569	0.600484	0.872367	Protein-coding	0	0
Fusarium_keratoplasticum_NRZ-2014-069	CM34	FUN_004615	0.557568	0.55732	0.998615	3.66759	0.452613	0.886936	3.92758	0.464941	0.811022	Protein-coding	0	0
Fusarium_keratoplasticum_NRZ-2014-069	CM34	FUN_004616	0.256574	0.767383	0.998615	6.23512	0.716194	0.94755	6.39363	0.709621	0.914381	Protein-coding	0	0
Fusarium_keratoplasticum_NRZ-2014-069	CM34	FUN_004617	-1.29928	0.156152	0.786127	2.64332	0.111795	0.860294	3.04465	0.0787446	0.44889	Protein-coding	0	0
Fusarium_keratoplasticum_NRZ-2014-069	CM34	FUN_004618	0.530024	0.548914	0.998615	4.9255	0.446765	0.886936	5.01217	0.413844	0.784504	Protein-coding	0	0
Fusarium_keratoplasticum_NRZ-2014-069	CM34	FUN_004619	-0.16086	0.872699	0.998615	7.30382	0.868703	0.979226	7.68015	0.764087	0.932809	Protein-coding	0	0
Fusarium_keratoplasticum_NRZ-2014-069	CM34	FUN_004620	-1.90431	0.117487	0.682754	5.59418	0.329098	0.860294	6.17647	0.084498	0.460055	Protein-coding	0	0
Fusarium_keratoplasticum_NRZ-2014-069	CM34	FUN_004621	-3.81241	0.00357789	0.0897073	1.98472	0.148842	0.860294	3.48102	0.0108568	0.305458	Protein-coding	0	0
Fusarium_keratoplasticum_NRZ-2014-069	CM34	FUN_004622	-4.91446	0.00119156	0.0459851	-1.0142	0.21397	0.860294	0.861726	0.00715007	0.287722	Protein-coding	0	0
Fusarium_keratoplasticum_NRZ-2014-069	CM34	FUN_004623	0.569992	0.545283	0.998615	4.50995	0.751989	0.956465	4.8249	0.575889	0.861048	Protein-coding	0	0
Fusarium_keratoplasticum_NRZ-2014-069	CM34	FUN_004624	1.3294	0.163277	0.799064	8.52845	0.0881501	0.860294	8.7413	0.132585	0.529857	Protein-coding	0	0
Fusarium_keratoplasticum_NRZ-2014-069	CM34	FUN_004625	0.660803	0.483296	0.998615	5.52706	0.242384	0.860294	5.63776	0.376155	0.76066	Protein-coding	0	0
Fusarium_keratoplasticum_NRZ-2014-069	CM34	FUN_004627	0.217499	0.822635	0.998615	1.61078	0.752455	0.956536	1.88359	0.786943	0.940336	Protein-coding	0	0
Fusarium_keratoplasticum_NRZ-2014-069	CM34	FUN_004629	0.270264	0.745731	0.998615	6.82645	0.578221	0.920325	6.86158	0.662726	0.899998	Protein-coding	0	0
Fusarium_keratoplasticum_NRZ-2014-069	CM34	FUN_004630	-0.0356594	0.9683	0.998615	2.56991	0.903102	0.985922	2.71973	0.909415	0.978632	Protein-coding	0	0
Fusarium_keratoplasticum_NRZ-2014-069	CM34	FUN_004631	0.737142	0.486774	0.998615	4.00182	0.779815	0.962377	4.50433	0.383126	0.766368	Protein-coding	0	0
Fusarium_keratoplasticum_NRZ-2014-069	CM34	FUN_004632	0.495408	0.571222	0.998615	4.16897	0.38802	0.869475	4.25341	0.419679	0.786151	Protein-coding	0	0
Fusarium_keratoplasticum_NRZ-2014-069	CM34	FUN_004633	0.369074	0.704475	0.998615	8.41951	0.343697	0.860294	8.53824	0.684203	0.905713	Protein-coding	0	0
Fusarium_keratoplasticum_NRZ-2014-069	CM34	FUN_004634	0.120121	0.903244	0.998615	2.30647	0.999016	0.99964	2.41902	0.912454	0.979496	Protein-coding	0	0
Fusarium_keratoplasticum_NRZ-2014-069	CM34	FUN_004635	-0.939902	0.392636	0.998615	2.63931	0.657143	0.936151	2.85165	0.23896	0.65354	Protein-coding	0	0
Fusarium_keratoplasticum_NRZ-2014-069	CM34	FUN_004636	-2.44147	0.023074	0.28057	7.04754	0.213478	0.860294	8.61544	0.073071	0.43954	Protein-coding	0	0
Fusarium_keratoplasticum_NRZ-2014-069	CM34	FUN_004637	-1.70846	0.0710429	0.536592	5.07654	0.128592	0.860294	5.95092	0.115814	0.504567	Protein-coding	0	0
Fusarium_keratoplasticum_NRZ-2014-069	CM34	FUN_004638	-2.84772	0.0187712	0.247206	3.47297	0.136009	0.860294	4.37495	0.0229375	0.328896	Protein-coding	0	0
Fusarium_keratoplasticum_NRZ-2014-069	CM34	FUN_004639	-0.688188	0.470352	0.998615	6.27902	0.445935	0.886936	6.37807	0.255709	0.66903	Protein-coding	0	0
Fusarium_keratoplasticum_NRZ-2014-069	CM34	FUN_004640	-1.46257	0.142488	0.755858	3.60762	0.0672488	0.860294	3.94702	0.0439121	0.383839	Protein-coding	0	0
Fusarium_keratoplasticum_NRZ-2014-069	CM34	FUN_004641	0.102043	0.904362	0.998615	7.69137	0.845059	0.976233	7.74837	0.894219	0.973964	Protein-coding	0	0
Fusarium_keratoplasticum_NRZ-2014-069	CM34	FUN_004642	-1.29309	0.174936	0.818402	4.68335	0.142917	0.860294	6.05412	0.0683323	0.437887	Protein-coding	0	0
Fusarium_keratoplasticum_NRZ-2014-069	CM34	FUN_004643	0.337704	0.720633	0.998615	5.20417	0.823206	0.972025	5.37844	0.713558	0.915866	Protein-coding	0	0
Fusarium_keratoplasticum_NRZ-2014-069	CM34	FUN_004644	0.209546	0.797044	0.998615	6.08291	0.65635	0.935818	6.11172	0.702505	0.912263	Protein-coding	0	0
Fusarium_keratoplasticum_NRZ-2014-069	CM34	FUN_004645	-0.402542	0.64671	0.998615	6.7895	0.568838	0.919521	6.84025	0.463307	0.810819	Protein-coding	0	0
Fusarium_keratoplasticum_NRZ-2014-069	CM34	FUN_004646	-1.0057	0.253398	0.923673	6.01427	0.0772483	0.860294	6.10943	0.0944345	0.476157	Protein-coding	0	0
Fusarium_keratoplasticum_NRZ-2014-069	CM34	FUN_004647	0.295557	0.759147	0.998615	7.81292	0.382299	0.867685	7.92467	0.741396	0.923414	Protein-coding	0	0
Fusarium_keratoplasticum_NRZ-2014-069	CM34	FUN_004648	-0.989983	0.306003	0.968104	6.79445	0.245923	0.860294	6.92289	0.147736	0.551593	Protein-coding	0	0
Fusarium_keratoplasticum_NRZ-2014-069	CM34	FUN_004649	-0.264955	0.779356	0.998615	6.05112	0.827114	0.972159	6.34035	0.643764	0.892876	Protein-coding	0	0
Fusarium_keratoplasticum_NRZ-2014-069	CM34	FUN_004650	0.236122	0.795432	0.998615	2.75775	0.746723	0.955569	2.94122	0.787154	0.940336	Protein-coding	0	0
Fusarium_keratoplasticum_NRZ-2014-069	CM34	FUN_004651	-0.0538474	0.95642	0.998615	3.39311	0.94204	0.991113	3.50589	0.86873	0.96616	Protein-coding	0	0
Fusarium_keratoplasticum_NRZ-2014-069	CM34	FUN_004652	0.469414	0.603669	0.998615	4.25895	0.458223	0.888406	4.34431	0.452388	0.805296	Protein-coding	0	0
Fusarium_keratoplasticum_NRZ-2014-069	CM34	FUN_004653	0.0957247	0.926162	0.998615	2.4424	0.863939	0.979226	2.59835	0.954872	0.992408	Protein-coding	0	0
Fusarium_keratoplasticum_NRZ-2014-069	CM34	FUN_004654	0.51455	0.594218	0.998615	5.5345	0.267659	0.860294	5.65593	0.477407	0.81802	Protein-coding	0	0
Fusarium_keratoplasticum_NRZ-2014-069	CM34	FUN_004655	0.817739	0.433828	0.998615	4.00105	0.478802	0.893626	4.3983	0.277424	0.686594	Protein-coding	0	0
Fusarium_keratoplasticum_NRZ-2014-069	CM34	FUN_004658	-0.593035	0.53705	0.998615	2.4909	0.347896	0.860294	2.55209	0.295179	0.70019	Protein-coding	0	0
Fusarium_keratoplasticum_NRZ-2014-069	CM34	FUN_004661	0.492865	0.624574	0.998615	2.47808	0.466706	0.890185	2.73882	0.511507	0.833953	Protein-coding	0	0
Fusarium_keratoplasticum_NRZ-2014-069	CM34	FUN_004662	-4.45243	0.00896884	0.157075	-1.92921	0.127714	0.860294	-0.355626	0.0141579	0.307184	Protein-coding	0	0
Fusarium_keratoplasticum_NRZ-2014-069	CM34	FUN_004663	-2.31572	0.0516559	0.447328	0.875238	0.12853	0.860294	1.41719	0.0249024	0.332627	Protein-coding	0	0
Fusarium_keratoplasticum_NRZ-2014-069	CM34	FUN_004664	0.434915	0.631774	0.998615	8.30031	0.705082	0.946361	8.52069	0.652904	0.896252	Protein-coding	0	0
Fusarium_keratoplasticum_NRZ-2014-069	CM34	FUN_004665	0.448517	0.606107	0.998615	4.55752	0.636209	0.933865	4.83306	0.603065	0.873516	Protein-coding	0	0
Fusarium_keratoplasticum_NRZ-2014-069	CM34	FUN_004666	-0.461528	0.678295	0.998615	1.8066	0.985329	0.997773	2.07096	0.551353	0.851855	Protein-coding	0	0
Fusarium_keratoplasticum_NRZ-2014-069	CM34	FUN_004667	0.0386623	0.965755	0.998615	4.00196	0.987897	0.997961	4.20309	0.988169	1	Protein-coding	0	0
Fusarium_keratoplasticum_NRZ-2014-069	CM34	FUN_004668	-0.657479	0.517673	0.998615	4.13688	0.603349	0.928187	4.37235	0.324001	0.72328	Protein-coding	0	0
Fusarium_keratoplasticum_NRZ-2014-069	CM34	FUN_004669	0.311222	0.748928	0.998615	3.60688	0.789202	0.96554	3.72698	0.698836	0.911436	Protein-coding	0	0
Fusarium_keratoplasticum_NRZ-2014-069	CM34	FUN_004670	-1.5273	0.198457	0.858347	5.19798	0.650795	0.93563	5.55053	0.143343	0.544734	Protein-coding	0	0
Fusarium_keratoplasticum_NRZ-2014-069	CM34	FUN_004671	0.0926228	0.911485	0.998615	7.28956	0.885699	0.983265	7.328	0.904332	0.977496	Protein-coding	0	0
Fusarium_keratoplasticum_NRZ-2014-069	CM34	FUN_004672	0.548847	0.533453	0.998615	3.99726	0.343476	0.860294	4.19185	0.330681	0.727288	Protein-coding	0	0
Fusarium_keratoplasticum_NRZ-2014-069	CM34	FUN_004673	-1.51438	0.2108	0.876828	2.70001	0.650332	0.93563	3.10967	0.134474	0.533343	Protein-coding	0	0
Fusarium_keratoplasticum_NRZ-2014-069	CM34	FUN_004674	0.304458	0.779189	0.998615	5.26991	0.942978	0.991113	5.98545	0.821492	0.952034	Protein-coding	0	0
Fusarium_keratoplasticum_NRZ-2014-069	CM34	FUN_004675	0.498816	0.601831	0.998615	4.01923	0.593578	0.925969	4.14287	0.50796	0.833263	Protein-coding	0	0
Fusarium_keratoplasticum_NRZ-2014-069	CM34	FUN_004676	-0.449074	0.717556	0.998615	0.699258	0.331753	0.860294	0.993659	0.564449	0.85704	Protein-coding	0	0
Fusarium_keratoplasticum_NRZ-2014-069	CM34	FUN_004677	-1.84207	0.0791977	0.567342	2.98086	0.0553241	0.860294	3.55818	0.0360773	0.364383	Protein-coding	0	0
Fusarium_keratoplasticum_NRZ-2014-069	CM34	FUN_004678	-2.32629	0.0650236	0.510701	5.07205	0.404792	0.876591	5.7025	0.0514985	0.397481	Protein-coding	0	0
Fusarium_keratoplasticum_NRZ-2014-069	CM34	FUN_004679	-1.19706	0.214536	0.880816	7.65947	0.163942	0.860294	7.95748	0.0965729	0.47885	Protein-coding	0	0
Fusarium_keratoplasticum_NRZ-2014-069	CM34	FUN_004680	-0.89155	0.419939	0.998615	3.40904	0.238364	0.860294	3.61164	0.259802	0.674036	Protein-coding	0	0
Fusarium_keratoplasticum_NRZ-2014-069	CM34	FUN_004681	-0.636376	0.494428	0.998615	4.50179	0.223759	0.860294	4.59024	0.247352	0.66175	Protein-coding	0	0
Fusarium_keratoplasticum_NRZ-2014-069	CM34	FUN_004682	0.559664	0.554466	0.998615	5.44912	0.541883	0.910828	6.01578	0.525863	0.841175	Protein-coding	0	0
Fusarium_keratoplasticum_NRZ-2014-069	CM34	FUN_004683	0.178873	0.858498	0.998615	6.69504	0.980284	0.997017	7.72097	0.894755	0.97412	Protein-coding	0	0
Fusarium_keratoplasticum_NRZ-2014-069	CM34	FUN_004684	-3.07851	0.000313209	0.0210011	4.35022	0.000174662	0.860294	4.89413	0.000169074	0.2864	Protein-coding	0	0
Fusarium_keratoplasticum_NRZ-2014-069	CM34	FUN_004685	1.32206	0.104584	0.647111	8.54768	0.0684258	0.860294	8.86128	0.100327	0.486567	Protein-coding	0	0
Fusarium_keratoplasticum_NRZ-2014-069	CM34	FUN_004686	2.10651	0.0279685	0.31375	8.41469	0.0346276	0.860294	9.22443	0.0409116	0.376106	Protein-coding	0	0
Fusarium_keratoplasticum_NRZ-2014-069	CM34	FUN_004687	0.441172	0.686408	0.998615	4.13252	0.429084	0.884434	4.47413	0.664532	0.900409	Protein-coding	0	0
Fusarium_keratoplasticum_NRZ-2014-069	CM34	FUN_004688	-1.11053	0.319322	0.96955	3.94763	0.636096	0.933865	4.13358	0.179674	0.59178	Protein-coding	0	0
Fusarium_keratoplasticum_NRZ-2014-069	CM34	FUN_004689	1.12685	0.191074	0.843834	5.72008	0.0920953	0.860294	5.86366	0.0826833	0.457917	Protein-coding	0	0
Fusarium_keratoplasticum_NRZ-2014-069	CM34	FUN_004690	0.665818	0.4548	0.998615	3.52343	0.252945	0.860294	3.64875	0.283525	0.689619	Protein-coding	0	0
Fusarium_keratoplasticum_NRZ-2014-069	CM34	FUN_004691	-0.168909	0.872525	0.998615	3.60441	0.688535	0.943163	3.71973	0.781192	0.938059	Protein-coding	0	0
Fusarium_keratoplasticum_NRZ-2014-069	CM34	FUN_004692	0.938394	0.449655	0.998615	6.01477	0.870176	0.97958	7.11869	0.545302	0.848138	Protein-coding	0	0
Fusarium_keratoplasticum_NRZ-2014-069	CM34	FUN_004693	1.54382	0.157703	0.790805	7.10012	0.501459	0.898732	7.82868	0.244226	0.657957	Protein-coding	0	0
Fusarium_keratoplasticum_NRZ-2014-069	CM34	FUN_004694	0.575188	0.583326	0.998615	2.03846	0.633533	0.933865	2.15442	0.485231	0.821721	Protein-coding	0	0
Fusarium_keratoplasticum_NRZ-2014-069	CM34	FUN_004695	0.765534	0.421526	0.998615	2.93702	0.232483	0.860294	3.02891	0.264081	0.677882	Protein-coding	0	0
Fusarium_keratoplasticum_NRZ-2014-069	CM34	FUN_004696	0.407086	0.723132	0.998615	1.11716	0.767852	0.960193	1.21868	0.580615	0.862507	Protein-coding	0	0
Fusarium_keratoplasticum_NRZ-2014-069	CM34	FUN_004698	-0.0165227	0.984435	0.998615	4.27045	0.92678	0.989291	4.28701	0.900824	0.976383	Protein-coding	0	0
Fusarium_keratoplasticum_NRZ-2014-069	CM34	FUN_004699	0.603922	0.578464	0.998615	2.88054	0.543689	0.911464	3.03812	0.473022	0.815402	Protein-coding	0	0
Fusarium_keratoplasticum_NRZ-2014-069	CM34	FUN_004700	-1.42407	0.413636	NA	-0.255138	0.221808	0.860294	4.76472	0.16604	0.577179	Protein-coding	0	0
Fusarium_keratoplasticum_NRZ-2014-069	CM34	FUN_004702	0.790859	0.488787	0.998615	1.76619	0.338339	0.860294	2.11097	0.482524	0.820919	Protein-coding	0	0
Fusarium_keratoplasticum_NRZ-2014-069	CM34	FUN_004705	-0.137543	0.900897	0.998615	2.67279	0.836199	0.973809	2.8193	0.799383	0.944451	Protein-coding	0	0
Fusarium_keratoplasticum_NRZ-2014-069	CM34	FUN_004709	4.95254	0.20725	NA	-0.631874	0.154047	0.860294	3.29726	0.0235761	0.330939	Protein-coding	0	0
Fusarium_keratoplasticum_NRZ-2014-069	CM34	FUN_004710	1.01587	0.275214	0.943479	5.85244	0.110083	0.860294	6.01734	0.150448	0.555045	Protein-coding	0	0
Fusarium_keratoplasticum_NRZ-2014-069	CM34	FUN_004711	1.3849	0.18295	0.8334	3.31759	0.31211	0.860294	4.04914	0.215842	0.632108	Protein-coding	0	0
Fusarium_keratoplasticum_NRZ-2014-069	CM34	FUN_004714	0.685378	0.468172	0.998615	4.89705	0.29508	0.860294	5.02889	0.339701	0.734558	Protein-coding	0	0
Fusarium_keratoplasticum_NRZ-2014-069	CM34	FUN_004716	-0.48293	0.70528	0.998615	3.27113	0.88012	0.981681	4.22373	0.632367	0.887198	Protein-coding	0	0
Fusarium_keratoplasticum_NRZ-2014-069	CM34	FUN_004718	-1.80209	0.104248	0.646195	2.26622	0.245921	0.860294	2.75036	0.0954224	0.477871	Protein-coding	0	0
Fusarium_keratoplasticum_NRZ-2014-069	CM34	FUN_004719	1.94699	0.0501626	0.441235	6.08374	0.0392732	0.860294	6.38262	0.027489	0.339676	Protein-coding	0	0
Fusarium_keratoplasticum_NRZ-2014-069	CM34	FUN_004720	-0.57426	0.557722	0.998615	2.12231	0.472505	0.891228	2.31363	0.37672	0.761175	Protein-coding	0	0
Fusarium_keratoplasticum_NRZ-2014-069	CM34	FUN_004721	1.1711	0.195677	0.852264	5.56897	0.137339	0.860294	5.72325	0.112038	0.498906	Protein-coding	0	0
Fusarium_keratoplasticum_NRZ-2014-069	CM34	FUN_004723	0.77717	0.477971	0.998615	5.67191	0.611305	0.929236	5.96239	0.480228	0.819642	Protein-coding	0	0
Fusarium_keratoplasticum_NRZ-2014-069	CM34	FUN_004726	0.247335	0.84914	0.998615	0.715121	0.811489	0.969735	0.946191	0.842678	0.958081	Protein-coding	0	0
Fusarium_keratoplasticum_NRZ-2014-069	CM34	FUN_004727	1.80932	0.133746	0.728585	3.73149	0.213656	0.860294	4.70892	0.0953144	0.477831	Protein-coding	0	0
Fusarium_keratoplasticum_NRZ-2014-069	CM34	FUN_004729	0.492553	0.657481	0.998615	1.78168	0.585581	0.922532	2.17452	0.571415	0.858832	Protein-coding	0	0
Fusarium_keratoplasticum_NRZ-2014-069	CM34	FUN_004730	1.3994	0.2332	0.905782	0.601757	0.193427	0.860294	1.09348	0.12462	0.518147	Protein-coding	0	0
Fusarium_keratoplasticum_NRZ-2014-069	CM34	FUN_004731	0.888849	0.377809	0.997857	7.11087	0.16053	0.860294	7.67596	0.301428	0.705321	Protein-coding	0	0
Fusarium_keratoplasticum_NRZ-2014-069	CM34	FUN_004732	-0.86574	0.558403	0.998615	-1.01458	0.560433	0.916115	0.972252	0.537539	0.845626	Protein-coding	0	0
Fusarium_keratoplasticum_NRZ-2014-069	CM34	FUN_004733	-5.3297	0.000860245	0.0374061	3.12268	0.311291	0.860294	6.36543	0.016087	0.307184	Protein-coding	0	0
Fusarium_keratoplasticum_NRZ-2014-069	CM34	FUN_004735	-5.73305	1.27924e-05	0.00227434	0.521218	0.0266415	0.860294	3.57135	0.00291181	0.2864	Protein-coding	0	0
Fusarium_keratoplasticum_NRZ-2014-069	CM34	FUN_004737	-0.486793	0.676519	0.998615	4.34833	0.903063	0.985922	4.78362	0.66547	0.900713	Protein-coding	0	0
Fusarium_keratoplasticum_NRZ-2014-069	CM34	FUN_004738	-2.33345	0.100625	0.634082	0.892403	0.564838	0.917761	2.27522	0.171957	0.583609	Protein-coding	0	0
Fusarium_keratoplasticum_NRZ-2014-069	CM34	FUN_004739	-2.66436	0.0305132	0.328211	4.88779	0.327774	0.860294	6.25069	0.102744	0.489593	Protein-coding	0	0
Fusarium_keratoplasticum_NRZ-2014-069	CM34	FUN_004740	0.753172	0.546445	0.998615	1.09284	0.333741	0.860294	1.38485	0.344816	0.738278	Protein-coding	0	0
Fusarium_keratoplasticum_NRZ-2014-069	CM34	FUN_004741	-1.11001	0.580871	NA	-0.559938	0.7721	0.961149	7.41331	0.599763	0.872028	Protein-coding	0	0
Fusarium_keratoplasticum_NRZ-2014-069	CM34	FUN_004742	-0.282415	0.864449	0.998615	0.850965	0.902509	0.985906	6.07137	0.828504	0.953971	Protein-coding	0	0
Fusarium_keratoplasticum_NRZ-2014-069	CM34	FUN_004743	-2.41557	0.265206	NA	-1.01728	0.743844	0.955348	6.54328	0.264606	0.678053	Protein-coding	0	0
Fusarium_keratoplasticum_NRZ-2014-069	CM34	FUN_004744	0.197995	0.841921	0.998615	2.50158	0.72945	0.951519	2.94392	0.776121	0.937435	Protein-coding	0	0
Fusarium_keratoplasticum_NRZ-2014-069	CM34	FUN_004745	-3.43654	0.0144374	0.210909	2.36145	0.255725	0.860294	3.49606	0.028278	0.342409	Protein-coding	0	0
Fusarium_keratoplasticum_NRZ-2014-069	CM34	FUN_004749	-2.50803	0.0183959	0.244182	0.231741	0.0236449	0.860294	1.37301	0.014835	0.307184	Protein-coding	0	0
Fusarium_keratoplasticum_NRZ-2014-069	CM34	FUN_004750	-6.81153	0.00325552	0.0848895	-2.24598	0.683037	0.942536	6.0749	0.044724	0.384965	Protein-coding	0	0
Fusarium_keratoplasticum_NRZ-2014-069	CM34	FUN_004752	-1.88225	0.186187	0.838653	2.07416	0.458196	0.888406	8.94052	0.256479	0.670054	Protein-coding	0	0
Fusarium_keratoplasticum_NRZ-2014-069	CM34	FUN_004757	-0.766121	0.619264	0.998615	1.61374	0.558051	0.915987	3.52832	0.383968	0.766883	Protein-coding	0	0
Fusarium_keratoplasticum_NRZ-2014-069	CM34	FUN_004758	2.20219	0.299885	NA	-1.73797	0.491978	0.895141	-0.216256	0.199362	0.61356	Protein-coding	0	0
Fusarium_keratoplasticum_NRZ-2014-069	CM34	FUN_004760	0.832906	0.321487	0.970519	4.41396	0.148997	0.860294	4.76331	0.149922	0.554392	Protein-coding	0	0
Fusarium_keratoplasticum_NRZ-2014-069	CM34	FUN_004762	0.743942	0.579349	0.998615	3.97885	0.582263	0.921047	4.96573	0.550304	0.851164	Protein-coding	0	0
Fusarium_keratoplasticum_NRZ-2014-069	CM34	FUN_004763	-0.695415	0.489963	0.998615	2.99011	0.592845	0.925969	3.11064	0.312797	0.713526	Protein-coding	0	0
Fusarium_keratoplasticum_NRZ-2014-069	CM34	FUN_004764	-0.820774	0.582879	0.998615	0.693494	0.464403	0.89018	1.92994	0.577372	0.861481	Protein-coding	0	0
Fusarium_keratoplasticum_NRZ-2014-069	CM34	FUN_004765	-0.134638	0.891023	0.998615	6.12033	0.799663	0.967187	7.35175	0.882443	0.969897	Protein-coding	0	0
Fusarium_keratoplasticum_NRZ-2014-069	CM34	FUN_004766	0.119581	0.909958	0.998615	5.03571	0.609636	0.929236	5.53754	0.950622	0.991593	Protein-coding	0	0
Fusarium_keratoplasticum_NRZ-2014-069	CM34	FUN_004769	-1.56042	0.436089	NA	-0.424237	0.504442	0.899175	0.463135	0.120054	0.509554	Protein-coding	0	0
Fusarium_keratoplasticum_NRZ-2014-069	CM34	FUN_004770	-1.10918	0.361707	0.992241	3.11992	0.671303	0.938492	6.36529	0.382941	0.766233	Protein-coding	0	0
Fusarium_keratoplasticum_NRZ-2014-069	CM34	FUN_004772	0.642562	0.56051	0.998615	4.05632	0.214825	0.860294	4.35557	0.473981	0.815861	Protein-coding	0	0
Fusarium_keratoplasticum_NRZ-2014-069	CM34	FUN_004776	1.45818	0.086617	0.589196	4.73071	0.0147625	0.860294	4.89748	0.0144494	0.307184	Protein-coding	0	0
Fusarium_keratoplasticum_NRZ-2014-069	CM34	FUN_004779	-0.186632	0.900416	0.998615	0.140066	0.686586	0.942536	0.908578	0.832061	0.954517	Protein-coding	0	0
Fusarium_keratoplasticum_NRZ-2014-069	CM34	FUN_004780	0.616314	0.51878	0.998615	3.1293	0.626627	0.93282	3.39989	0.473469	0.815646	Protein-coding	0	0
Fusarium_keratoplasticum_NRZ-2014-069	CM34	FUN_004781	0.986438	0.290581	0.956177	3.61481	0.116337	0.860294	4.52693	0.180236	0.592904	Protein-coding	0	0
Fusarium_keratoplasticum_NRZ-2014-069	CM34	FUN_004786	4.61699	0.077623	NA	-2.5538	0.114901	0.860294	-0.355301	0.0307435	0.346317	Protein-coding	0	0
Fusarium_keratoplasticum_NRZ-2014-069	CM34	FUN_004790	1.03817	0.224277	0.895648	5.45717	0.057431	0.860294	5.54907	0.0660671	0.432319	Protein-coding	0	0
Fusarium_keratoplasticum_NRZ-2014-069	CM34	FUN_004791	1.56035	0.0970909	0.623931	3.39509	0.0526546	0.860294	3.62892	0.0364816	0.365094	Protein-coding	0	0
Fusarium_keratoplasticum_NRZ-2014-069	CM34	FUN_004796	0.95782	0.576548	0.998615	-1.22166	0.490819	0.895141	0.0948655	0.478305	0.818382	Protein-coding	0	0
Fusarium_keratoplasticum_NRZ-2014-069	CM34	FUN_004798	1.38325	0.176014	0.820884	1.0722	0.0396632	0.860294	1.58826	0.0515637	0.397717	Protein-coding	0	0
Fusarium_keratoplasticum_NRZ-2014-069	CM34	FUN_004801	-0.993527	0.452856	0.998615	4.46531	0.934758	0.989899	5.1759	0.373487	0.758504	Protein-coding	0	0
Fusarium_keratoplasticum_NRZ-2014-069	CM34	FUN_004803	3.57487	0.0159939	0.224142	1.45691	0.571417	0.92015	3.10175	0.116482	0.504646	Protein-coding	0	0
Fusarium_keratoplasticum_NRZ-2014-069	CM34	FUN_004804	-0.101887	0.90825	0.998615	3.44892	0.812361	0.97026	3.4952	0.775898	0.937435	Protein-coding	0	0
Fusarium_keratoplasticum_NRZ-2014-069	CM34	FUN_004805	-1.47113	0.489637	NA	-0.992091	0.25971	0.860294	-0.0258326	0.0749008	0.443133	Protein-coding	0	0
Fusarium_keratoplasticum_NRZ-2014-069	CM34	FUN_004810	0.633551	0.610583	0.998615	2.11453	0.863381	0.979226	2.60179	0.577102	0.861481	Protein-coding	0	0
Fusarium_keratoplasticum_NRZ-2014-069	CM34	FUN_004818	0.435337	0.631542	0.998615	3.97733	0.536777	0.908179	4.69898	0.505961	0.832065	Protein-coding	0	0
Fusarium_keratoplasticum_NRZ-2014-069	CM34	FUN_004819	-0.229681	0.812729	0.998615	3.11356	0.829026	0.972893	3.60415	0.653694	0.896252	Protein-coding	0	0
Fusarium_keratoplasticum_NRZ-2014-069	CM34	FUN_004820	-2.84527	0.0475311	0.430809	2.06577	0.280906	0.860294	3.90061	0.0430473	0.381256	Protein-coding	0	0
Fusarium_keratoplasticum_NRZ-2014-069	CM34	FUN_004821	0.120093	0.908347	0.998615	2.86482	0.970745	0.994838	3.05319	0.934027	0.985797	Protein-coding	0	0
Fusarium_keratoplasticum_NRZ-2014-069	CM34	FUN_004822	-2.89976	0.0180048	0.240439	0.9949	0.0405795	0.860294	3.62714	0.00508814	0.2864	Protein-coding	0	0
Fusarium_keratoplasticum_NRZ-2014-069	CM34	FUN_004826	-1.2181	0.232549	0.905083	1.87346	0.0649422	0.860294	2.21128	0.10457	0.491128	Protein-coding	0	0
Fusarium_keratoplasticum_NRZ-2014-069	CM34	FUN_004827	-5.92436	5.05287e-05	0.00613951	1.37196	0.127168	0.860294	4.47993	0.00649162	0.2864	Protein-coding	0	0
Fusarium_keratoplasticum_NRZ-2014-069	CM34	FUN_004828	-5.1665	0.00180746	0.0591889	2.27443	0.496551	0.896105	5.34164	0.027628	0.339782	Protein-coding	0	0
Fusarium_keratoplasticum_NRZ-2014-069	CM34	FUN_004829	-1.15289	0.418022	0.998615	5.33171	0.845304	0.976233	6.54463	0.415779	0.784559	Protein-coding	0	0
Fusarium_keratoplasticum_NRZ-2014-069	CM34	FUN_004830	-1.77033	0.0648304	0.509866	2.22704	0.0151696	0.860294	2.49171	0.0109479	0.305458	Protein-coding	0	0
Fusarium_keratoplasticum_NRZ-2014-069	CM34	FUN_004841	-2.50948	0.163465	NA	-0.839621	0.0808712	0.860294	0.778866	0.0154861	0.307184	Protein-coding	0	0
Fusarium_keratoplasticum_NRZ-2014-069	CM34	FUN_004843	-0.276284	0.804402	0.998615	6.19792	0.536494	0.908179	6.77448	0.736062	0.921746	Protein-coding	0	0
Fusarium_keratoplasticum_NRZ-2014-069	CM34	FUN_004844	-0.525243	0.658567	0.998615	3.21928	0.679993	0.941683	3.50166	0.557741	0.854256	Protein-coding	0	0
Fusarium_keratoplasticum_NRZ-2014-069	CM34	FUN_004845	-0.322988	0.706312	0.998615	5.12994	0.510235	0.899705	5.32676	0.542955	0.848138	Protein-coding	0	0
Fusarium_keratoplasticum_NRZ-2014-069	CM34	FUN_004846	0.1902	0.820691	0.998615	5.02609	0.659831	0.936151	5.04812	0.733628	0.921434	Protein-coding	0	0
Fusarium_keratoplasticum_NRZ-2014-069	CM34	FUN_004847	0.682591	0.535491	0.998615	8.07788	0.937295	0.990714	8.71666	0.591509	0.868756	Protein-coding	0	0
Fusarium_keratoplasticum_NRZ-2014-069	CM34	FUN_004848	0.479329	0.59054	0.998615	6.37632	0.56897	0.919521	6.46793	0.470623	0.814518	Protein-coding	0	0
Fusarium_keratoplasticum_NRZ-2014-069	CM34	FUN_004852	-1.90434	0.0703627	0.533217	1.87684	0.0217023	0.860294	2.27825	0.0106435	0.305014	Protein-coding	0	0
Fusarium_keratoplasticum_NRZ-2014-069	CM34	FUN_004853	0.365967	0.721552	0.998615	2.14836	0.799131	0.967187	2.27388	0.652935	0.896252	Protein-coding	0	0
Fusarium_keratoplasticum_NRZ-2014-069	CM34	FUN_004854	-0.251828	0.871375	0.998615	-0.0881257	0.755015	0.956922	0.704867	0.832231	0.954517	Protein-coding	0	0
Fusarium_keratoplasticum_NRZ-2014-069	CM34	FUN_004855	0.881444	0.306791	0.968104	4.22543	0.186335	0.860294	4.35813	0.168886	0.580226	Protein-coding	0	0
Fusarium_keratoplasticum_NRZ-2014-069	CM34	FUN_004856	-0.153237	0.868953	0.998615	8.56238	0.893913	0.983683	8.86383	0.847342	0.959456	Protein-coding	0	0
Fusarium_keratoplasticum_NRZ-2014-069	CM34	FUN_004857	0.988736	0.291874	0.956394	6.62054	0.168038	0.860294	6.89307	0.16995	0.581146	Protein-coding	0	0
Fusarium_keratoplasticum_NRZ-2014-069	CM34	FUN_004858	0.0859619	0.923494	0.998615	6.2694	0.890876	0.983405	6.37579	0.923704	0.98209	Protein-coding	0	0
Fusarium_keratoplasticum_NRZ-2014-069	CM34	FUN_004859	-1.54089	0.18005	0.826244	2.67301	0.252858	0.860294	3.04673	0.10405	0.491128	Protein-coding	0	0
Fusarium_keratoplasticum_NRZ-2014-069	CM34	FUN_004860	0.274011	0.752165	0.998615	4.0057	0.591999	0.925804	4.18139	0.662443	0.899887	Protein-coding	0	0
Fusarium_keratoplasticum_NRZ-2014-069	CM34	FUN_004861	-0.170617	0.843771	0.998615	4.65688	0.739351	0.953513	4.80961	0.692809	0.909175	Protein-coding	0	0
Fusarium_keratoplasticum_NRZ-2014-069	CM34	FUN_004862	-0.470749	0.596326	0.998615	5.3557	0.34903	0.860294	5.45394	0.371412	0.756601	Protein-coding	0	0
Fusarium_keratoplasticum_NRZ-2014-069	CM34	FUN_004863	-1.17958	0.252873	0.923375	4.9684	0.145258	0.860294	5.35444	0.15679	0.564667	Protein-coding	0	0
Fusarium_keratoplasticum_NRZ-2014-069	CM34	FUN_004866	-2.03588	0.213962	0.87938	-1.59738	0.712389	0.94755	-0.244198	0.140819	0.542194	Protein-coding	0	0
Fusarium_keratoplasticum_NRZ-2014-069	CM34	FUN_004868	2.32106	0.0522651	0.449288	3.61024	0.214262	0.860294	4.7433	0.0491976	0.390402	Protein-coding	0	0
Fusarium_keratoplasticum_NRZ-2014-069	CM34	FUN_004881	-0.638596	0.821703	NA	-0.617243	0.739043	0.953513	1.66956	0.657267	0.897795	Protein-coding	0	0
Fusarium_keratoplasticum_NRZ-2014-069	CM34	FUN_004888	0.144667	0.916351	0.998615	0.0894888	0.964013	0.994249	0.517673	0.942566	0.989476	Protein-coding	0	0
Fusarium_keratoplasticum_NRZ-2014-069	CM34	FUN_004898	0.223079	0.823344	0.998615	1.89516	0.77292	0.961149	2.08317	0.775452	0.937258	Protein-coding	0	0
Fusarium_keratoplasticum_NRZ-2014-069	CM34	FUN_004899	0.829965	0.529186	0.998615	0.419846	0.542778	0.911298	0.721736	0.34789	0.740155	Protein-coding	0	0
Fusarium_keratoplasticum_NRZ-2014-069	CM34	FUN_004902	-0.205089	0.887077	0.998615	0.945899	0.665697	0.937677	1.6283	0.824221	0.952836	Protein-coding	0	0
Fusarium_keratoplasticum_NRZ-2014-069	CM34	FUN_004916	1.31256	0.339188	0.976695	0.361037	0.618987	0.932549	0.740279	0.192041	0.605538	Protein-coding	0	0
Fusarium_keratoplasticum_NRZ-2014-069	CM34	FUN_004918	0.697995	0.408904	0.998615	9.11736	0.202182	0.860294	9.30297	0.281878	0.689062	Protein-coding	0	0
Fusarium_keratoplasticum_NRZ-2014-069	CM34	FUN_004919	-0.168061	0.856712	0.998615	6.73144	0.926627	0.989291	7.45344	0.774927	0.937141	Protein-coding	0	0
Fusarium_keratoplasticum_NRZ-2014-069	CM34	FUN_004920	1.93223	0.0249241	0.294521	8.61289	0.0423185	0.860294	9.81842	0.0606765	0.420314	Protein-coding	0	0
Fusarium_keratoplasticum_NRZ-2014-069	CM34	FUN_004921	0.557063	0.703833	0.998615	1.19932	0.681507	0.942536	1.93425	0.455558	0.807038	Protein-coding	0	0
Fusarium_keratoplasticum_NRZ-2014-069	CM34	FUN_004927	-2.27415	0.0405186	0.392355	3.53836	0.112547	0.860294	4.1326	0.0197503	0.318334	Protein-coding	0	0
Fusarium_keratoplasticum_NRZ-2014-069	CM34	FUN_004928	-2.21398	0.0579769	0.474574	2.12869	0.176511	0.860294	2.71755	0.0289132	0.342417	Protein-coding	0	0
Fusarium_keratoplasticum_NRZ-2014-069	CM34	FUN_004929	-3.53461	0.00706563	0.136138	3.04758	0.177747	0.860294	4.88303	0.0136268	0.307184	Protein-coding	0	0
Fusarium_keratoplasticum_NRZ-2014-069	CM34	FUN_004930	0.2365	0.810985	0.998615	5.42111	0.925586	0.989291	5.94099	0.83001	0.954402	Protein-coding	0	0
Fusarium_keratoplasticum_NRZ-2014-069	CM34	FUN_004932	-2.94573	0.0812505	0.574012	-0.110647	0.870184	0.97958	1.63176	0.133426	0.531425	Protein-coding	0	0
Fusarium_keratoplasticum_NRZ-2014-069	CM34	FUN_004934	-1.09158	0.324425	0.970862	1.24406	0.270822	0.860294	1.55433	0.128957	0.523848	Protein-coding	0	0
Fusarium_keratoplasticum_NRZ-2014-069	CM34	FUN_004935	0.844065	0.3871	0.998615	4.11914	0.204666	0.860294	4.29936	0.291001	0.696763	Protein-coding	0	0
Fusarium_keratoplasticum_NRZ-2014-069	CM34	FUN_004937	-0.832792	0.469241	0.998615	1.91469	0.355884	0.860294	2.34737	0.245639	0.660252	Protein-coding	0	0
Fusarium_keratoplasticum_NRZ-2014-069	CM34	FUN_004941	0.690308	0.671087	0.998615	0.177692	0.739568	0.953513	0.833682	0.667059	0.901031	Protein-coding	0	0
Fusarium_keratoplasticum_NRZ-2014-069	CM34	FUN_004942	-0.185948	0.866667	0.998615	2.04623	0.972969	0.995277	2.19922	0.750469	0.927551	Protein-coding	0	0
Fusarium_keratoplasticum_NRZ-2014-069	CM34	FUN_004943	-0.135367	0.930498	0.998615	-0.843396	0.925187	0.989291	0.0547441	0.861477	0.963151	Protein-coding	0	0
Fusarium_keratoplasticum_NRZ-2014-069	CM34	FUN_004947	0.0571497	0.962585	0.998615	1.57254	0.986153	0.997961	1.85413	0.994167	1	Protein-coding	0	0
Fusarium_keratoplasticum_NRZ-2014-069	CM34	FUN_004961	-0.697297	0.735059	NA	-0.277551	0.924483	0.989291	2.72342	0.549495	0.850664	Protein-coding	0	0
Fusarium_keratoplasticum_NRZ-2014-069	CM34	FUN_004967	-0.61131	0.780323	NA	0.348957	0.829552	0.972893	2.633	0.586287	0.865455	Protein-coding	0	0
Fusarium_keratoplasticum_NRZ-2014-069	CM34	FUN_004968	-0.0869639	0.954472	0.998615	1.43472	0.943516	0.991113	3.25602	0.871889	0.966718	Protein-coding	0	0
Fusarium_keratoplasticum_NRZ-2014-069	CM34	FUN_004973	-0.889652	0.553146	0.998615	0.0220647	0.8172	0.971557	0.526727	0.417709	0.785085	Protein-coding	0	0
Fusarium_keratoplasticum_NRZ-2014-069	CM34	FUN_004974	-0.821299	0.50246	0.998615	1.86612	0.609647	0.929236	2.24532	0.311614	0.712633	Protein-coding	0	0
Fusarium_keratoplasticum_NRZ-2014-069	CM34	FUN_004976	1.34085	0.381489	0.997857	-0.236705	0.472143	0.891228	1.01916	0.425268	0.788736	Protein-coding	0	0
Fusarium_keratoplasticum_NRZ-2014-069	CM34	FUN_004980	-3.09179	0.00376969	0.0925388	2.49655	0.055178	0.860294	3.81452	0.0165614	0.307753	Protein-coding	0	0
Fusarium_keratoplasticum_NRZ-2014-069	CM34	FUN_004981	-5.21314	0.000452685	0.0264882	2.44543	0.324212	0.860294	5.61803	0.029096	0.342417	Protein-coding	0	0
Fusarium_keratoplasticum_NRZ-2014-069	CM34	FUN_004982	-4.62836	0.0149649	0.215194	-0.804776	0.116163	0.860294	3.98098	0.0108713	0.305458	Protein-coding	0	0
Fusarium_keratoplasticum_NRZ-2014-069	CM34	FUN_004983	-2.04208	0.159035	0.791574	0.493379	0.467049	0.890185	1.5414	0.0699594	0.439202	Protein-coding	0	0
Fusarium_keratoplasticum_NRZ-2014-069	CM34	FUN_004988	-0.832364	0.464426	0.998615	4.82166	0.609425	0.929236	6.05993	0.312725	0.713526	Protein-coding	0	0
Fusarium_keratoplasticum_NRZ-2014-069	CM34	FUN_004989	1.76635	0.156483	0.786127	4.38038	0.503334	0.898948	4.83682	0.149764	0.554276	Protein-coding	0	0
Fusarium_keratoplasticum_NRZ-2014-069	CM34	FUN_004990	-0.942893	0.522395	0.998615	0.174086	0.348637	0.860294	0.628071	0.215087	0.631308	Protein-coding	0	0
Fusarium_keratoplasticum_NRZ-2014-069	CM34	FUN_004991	-2.71642	0.016362	0.226941	1.73349	0.015348	0.860294	2.47535	0.00453323	0.2864	Protein-coding	0	0
Fusarium_keratoplasticum_NRZ-2014-069	CM34	FUN_004992	-0.300563	0.722955	0.998615	9.32815	0.694101	0.945093	9.50216	0.589908	0.868301	Protein-coding	0	0
Fusarium_keratoplasticum_NRZ-2014-069	CM34	FUN_004993	-1.67779	0.212491	0.877503	1.03666	0.157207	0.860294	2.15749	0.0873841	0.46567	Protein-coding	0	0
Fusarium_keratoplasticum_NRZ-2014-069	CM34	FUN_004997	0.949095	0.328746	0.971419	2.84184	0.246749	0.860294	3.03026	0.18765	0.600652	Protein-coding	0	0
Fusarium_keratoplasticum_NRZ-2014-069	CM34	FUN_004998	-2.81638	0.266803	NA	-1.69093	0.262074	0.860294	0.0668534	0.127149	0.521148	Protein-coding	0	0
Fusarium_keratoplasticum_NRZ-2014-069	CM34	FUN_004999	-1.82253	0.165276	0.804558	2.8034	0.554603	0.915142	3.56241	0.200837	0.615214	Protein-coding	0	0
Fusarium_keratoplasticum_NRZ-2014-069	CM34	FUN_005000	-1.15928	0.578405	NA	-0.985302	0.575205	0.920261	2.96468	0.442519	0.80024	Protein-coding	0	0
Fusarium_keratoplasticum_NRZ-2014-069	CM34	FUN_005002	-6.00252	0.0743774	NA	-3.29882	0.362166	0.861228	-0.197428	0.052058	0.397855	Protein-coding	0	0
Fusarium_keratoplasticum_NRZ-2014-069	CM34	FUN_005008	-1.76148	0.125429	0.706355	5.81615	0.0404144	0.860294	6.84426	0.0714884	0.439202	Protein-coding	0	0
Fusarium_keratoplasticum_NRZ-2014-069	CM34	FUN_005010	-0.968961	0.480027	0.998615	1.26883	0.644369	0.934056	1.76145	0.33755	0.733585	Protein-coding	0	0
Fusarium_keratoplasticum_NRZ-2014-069	CM34	FUN_005014	0.594016	0.518637	0.998615	4.41539	0.322571	0.860294	4.56229	0.423919	0.788007	Protein-coding	0	0
Fusarium_keratoplasticum_NRZ-2014-069	CM34	FUN_005015	-1.14655	0.623162	NA	-1.70598	0.469163	0.890185	0.0432538	0.347466	0.740056	Protein-coding	0	0
Fusarium_keratoplasticum_NRZ-2014-069	CM34	FUN_005023	-1.73654	0.0423644	0.403417	6.1955	0.0262541	0.860294	6.63075	0.0151292	0.307184	Protein-coding	0	0
Fusarium_keratoplasticum_NRZ-2014-069	CM34	FUN_005024	-0.221935	0.807207	0.998615	6.01927	0.603603	0.928187	6.2976	0.708074	0.913608	Protein-coding	0	0
Fusarium_keratoplasticum_NRZ-2014-069	CM34	FUN_005030	-3.02363	0.0194513	0.252759	2.11014	0.137469	0.860294	4.53757	0.0432152	0.382064	Protein-coding	0	0
Fusarium_keratoplasticum_NRZ-2014-069	CM34	FUN_005031	-2.709	0.0834638	0.581964	3.86155	0.66329	0.937444	6.46531	0.221373	0.638166	Protein-coding	0	0
Fusarium_keratoplasticum_NRZ-2014-069	CM34	FUN_005032	3.50385	0.023353	0.282683	6.86574	0.483669	0.893772	9.13806	0.122713	0.515036	Protein-coding	0	0
Fusarium_keratoplasticum_NRZ-2014-069	CM34	FUN_005033	-1.12339	0.353789	0.989324	0.743959	0.205034	0.860294	1.02588	0.154408	0.560088	Protein-coding	0	0
Fusarium_keratoplasticum_NRZ-2014-069	CM34	FUN_005034	-4.6715	9.05909e-05	0.00878508	3.96309	0.00802002	0.860294	5.36007	0.0015772	0.2864	Protein-coding	0	0
Fusarium_keratoplasticum_NRZ-2014-069	CM34	FUN_005035	-0.919952	0.362928	0.992241	3.06625	0.185345	0.860294	3.20608	0.179462	0.591595	Protein-coding	0	0
Fusarium_keratoplasticum_NRZ-2014-069	CM34	FUN_005039	0.189617	0.833515	0.998615	6.98936	0.959082	0.994074	7.14239	0.831893	0.954517	Protein-coding	0	0
Fusarium_keratoplasticum_NRZ-2014-069	CM34	FUN_005040	0.212318	0.829921	0.998615	5.35406	0.943343	0.991113	5.51892	0.823682	0.952836	Protein-coding	0	0
Fusarium_keratoplasticum_NRZ-2014-069	CM34	FUN_005041	-3.0307	0.0378876	0.377077	5.44723	0.317715	0.860294	7.25792	0.0704723	0.439202	Protein-coding	0	0
Fusarium_keratoplasticum_NRZ-2014-069	CM34	FUN_005042	-0.368266	0.654693	0.998615	7.23419	0.529631	0.905879	7.30816	0.484477	0.821677	Protein-coding	0	0
Fusarium_keratoplasticum_NRZ-2014-069	CM34	FUN_005043	-1.58976	0.144341	0.758822	2.28362	0.185576	0.860294	2.54159	0.0603908	0.418999	Protein-coding	0	0
Fusarium_keratoplasticum_NRZ-2014-069	CM34	FUN_005044	-0.0158738	0.987206	0.998689	2.97118	0.914349	0.988712	3.18854	0.945317	0.990218	Protein-coding	0	0
Fusarium_keratoplasticum_NRZ-2014-069	CM34	FUN_005045	0.279482	0.748958	0.998615	4.12993	0.653053	0.93563	4.31447	0.711527	0.915277	Protein-coding	0	0
Fusarium_keratoplasticum_NRZ-2014-069	CM34	FUN_005046	0.553627	0.523512	0.998615	6.53311	0.239325	0.860294	6.67934	0.346243	0.738411	Protein-coding	0	0
Fusarium_keratoplasticum_NRZ-2014-069	CM34	FUN_005047	-0.156417	0.868239	0.998615	3.4013	0.695319	0.945093	3.46353	0.734666	0.921434	Protein-coding	0	0
Fusarium_keratoplasticum_NRZ-2014-069	CM34	FUN_005050	0.377189	0.644834	0.998615	6.09718	0.478641	0.893622	6.17285	0.518599	0.83858	Protein-coding	0	0
Fusarium_keratoplasticum_NRZ-2014-069	CM34	FUN_005053	-0.577027	0.656967	0.998615	0.762772	0.415206	0.878733	1.2561	0.383489	0.766394	Protein-coding	0	0
Fusarium_keratoplasticum_NRZ-2014-069	CM34	FUN_005067	0.68251	0.554082	0.998615	1.65851	0.642113	0.933865	1.97758	0.486405	0.822103	Protein-coding	0	0
Fusarium_keratoplasticum_NRZ-2014-069	CM34	FUN_005068	0.391888	0.726216	0.998615	2.07801	0.55321	0.914667	2.23089	0.67006	0.901753	Protein-coding	0	0
Fusarium_keratoplasticum_NRZ-2014-069	CM34	FUN_005069	0.123796	0.92374	0.998615	1.30437	0.610701	0.929236	1.52593	0.96132	0.994031	Protein-coding	0	0
Fusarium_keratoplasticum_NRZ-2014-069	CM34	FUN_005070	0.583936	0.553348	0.998615	2.60016	0.376047	0.865567	2.69161	0.445536	0.802898	Protein-coding	0	0
Fusarium_keratoplasticum_NRZ-2014-069	CM34	FUN_005075	0.490413	0.644159	0.998615	4.3834	0.326958	0.860294	4.55531	0.603671	0.873516	Protein-coding	0	0
Fusarium_keratoplasticum_NRZ-2014-069	CM34	FUN_005076	0.410275	0.743922	0.998615	4.17625	0.906587	0.987307	5.99269	0.81675	0.950821	Protein-coding	0	0
Fusarium_keratoplasticum_NRZ-2014-069	CM34	FUN_005077	0.203423	0.803432	0.998615	7.09544	0.845883	0.976361	7.49375	0.854306	0.961525	Protein-coding	0	0
Fusarium_keratoplasticum_NRZ-2014-069	CM34	FUN_005078	0.597002	0.531461	0.998615	4.07317	0.174137	0.860294	4.18124	0.334919	0.730773	Protein-coding	0	0
Fusarium_keratoplasticum_NRZ-2014-069	CM34	FUN_005079	0.411383	0.735656	0.998615	2.01416	0.493711	0.8955	2.24256	0.722776	0.919324	Protein-coding	0	0
Fusarium_keratoplasticum_NRZ-2014-069	CM34	FUN_005084	-1.83493	0.698188	NA	-1.06076	0.699309	0.945093	2.49812	0.30797	0.709293	Protein-coding	0	0
Fusarium_keratoplasticum_NRZ-2014-069	CM34	FUN_005092	0.273257	0.818804	0.998615	1.54593	0.961671	0.994074	1.87999	0.806239	0.946534	Protein-coding	0	0
Fusarium_keratoplasticum_NRZ-2014-069	CM34	FUN_005099	-3.21229	0.00907169	0.158404	0.586936	0.0309209	0.860294	1.24336	0.00460908	0.2864	Protein-coding	0	0
Fusarium_keratoplasticum_NRZ-2014-069	CM34	FUN_005111	2.95763	0.471758	NA	-2.07601	0.54652	0.912103	1.79705	0.209803	0.626097	Protein-coding	0	0
Fusarium_keratoplasticum_NRZ-2014-069	CM34	FUN_005112	0.610259	0.763165	NA	-0.793533	0.65936	0.936151	2.28923	0.702874	0.912263	Protein-coding	0	0
Fusarium_keratoplasticum_NRZ-2014-069	CM34	FUN_005114	1.25741	0.21215	0.877503	2.24648	0.0829961	0.860294	2.58964	0.0703727	0.439202	Protein-coding	0	0
Fusarium_keratoplasticum_NRZ-2014-069	CM34	FUN_005117	0.73496	0.462455	0.998615	1.43653	0.33312	0.860294	1.94595	0.329686	0.727282	Protein-coding	0	0
Fusarium_keratoplasticum_NRZ-2014-069	CM34	FUN_005122	-0.865008	0.351263	0.988187	4.68088	0.279332	0.860294	4.77887	0.159778	0.569797	Protein-coding	0	0
Fusarium_keratoplasticum_NRZ-2014-069	CM34	FUN_005123	-0.25248	0.868382	0.998615	0.0331737	0.646343	0.934506	0.469024	0.777235	0.93752	Protein-coding	0	0
Fusarium_keratoplasticum_NRZ-2014-069	CM34	FUN_005124	0.1996	0.856054	0.998615	2.61311	0.721891	0.948525	3.7821	0.852438	0.960742	Protein-coding	0	0
Fusarium_keratoplasticum_NRZ-2014-069	CM34	FUN_005126	0.429935	0.630701	0.998615	6.91491	0.529914	0.905879	7.11326	0.571832	0.858893	Protein-coding	0	0
Fusarium_keratoplasticum_NRZ-2014-069	CM34	FUN_005129	1.52382	0.38529	NA	-0.399448	0.266568	0.860294	0.650827	0.168043	0.580191	Protein-coding	0	0
Fusarium_keratoplasticum_NRZ-2014-069	CM34	FUN_005135	-1.02335	0.645645	NA	-0.836039	0.422635	0.88196	0.673835	0.30586	0.707409	Protein-coding	0	0
Fusarium_keratoplasticum_NRZ-2014-069	CM34	FUN_005136	1.71916	0.110669	0.666329	3.66876	0.239048	0.860294	4.338	0.0937046	0.47504	Protein-coding	0	0
Fusarium_keratoplasticum_NRZ-2014-069	CM34	FUN_005144	0.555055	0.69939	0.998615	0.0541932	0.83637	0.973809	2.17481	0.700983	0.911436	Protein-coding	0	0
Fusarium_keratoplasticum_NRZ-2014-069	CM34	FUN_005156	-3.82718	0.0244761	0.291872	-1.58892	0.119322	0.860294	0.246062	0.0229886	0.328999	Protein-coding	0	0
Fusarium_keratoplasticum_NRZ-2014-069	CM34	FUN_005159	-1.01721	0.379616	0.997857	1.31192	0.199249	0.860294	1.67024	0.112064	0.498906	Protein-coding	0	0
Fusarium_keratoplasticum_NRZ-2014-069	CM34	FUN_005161	1.22268	0.420726	0.998615	-0.023485	0.654987	0.935818	1.99902	0.405424	0.780173	Protein-coding	0	0
Fusarium_keratoplasticum_NRZ-2014-069	CM34	FUN_005166	0.405681	0.694101	0.998615	2.07941	0.55209	0.914655	2.17006	0.612773	0.878256	Protein-coding	0	0
Fusarium_keratoplasticum_NRZ-2014-069	CM34	FUN_005168	0.910332	0.390427	0.998615	9.94847	0.380624	0.867685	10.8767	0.375039	0.76011	Protein-coding	0	0
Fusarium_keratoplasticum_NRZ-2014-069	CM34	FUN_005169	-3.93514	0.0070269	0.135999	-0.0943809	0.0533607	0.860294	1.19349	0.0159219	0.307184	Protein-coding	0	0
Fusarium_keratoplasticum_NRZ-2014-069	CM34	FUN_005170	-2.43995	0.00966682	0.16368	3.17782	0.010657	0.860294	3.70023	0.00658067	0.2864	Protein-coding	0	0
Fusarium_keratoplasticum_NRZ-2014-069	CM34	FUN_005176	0.275288	0.817873	0.998615	1.76319	0.578105	0.920325	2.13887	0.8312	0.954517	Protein-coding	0	0
Fusarium_keratoplasticum_NRZ-2014-069	CM34	FUN_005177	-1.05042	0.603242	NA	0.251778	0.257201	0.860294	3.36268	0.219967	0.636235	Protein-coding	0	0
Fusarium_keratoplasticum_NRZ-2014-069	CM34	FUN_005178	-0.384271	0.705107	0.998615	2.93541	0.697266	0.945093	3.13476	0.500936	0.82952	Protein-coding	0	0
Fusarium_keratoplasticum_NRZ-2014-069	CM34	FUN_005180	-0.0365212	0.967868	0.998615	6.25011	0.872418	0.979806	6.79192	0.886831	0.971388	Protein-coding	0	0
Fusarium_keratoplasticum_NRZ-2014-069	CM34	FUN_005182	-0.0308539	0.975184	0.998615	2.03185	0.899805	0.984759	2.23933	0.906792	0.978087	Protein-coding	0	0
Fusarium_keratoplasticum_NRZ-2014-069	CM34	FUN_005184	-0.895087	0.391232	0.998615	0.991399	0.195809	0.860294	1.17605	0.200861	0.615214	Protein-coding	0	0
Fusarium_keratoplasticum_NRZ-2014-069	CM34	FUN_005185	-1.93906	0.13716	0.739628	0.774327	0.325952	0.860294	1.51654	0.115311	0.50362	Protein-coding	0	0
Fusarium_keratoplasticum_NRZ-2014-069	CM34	FUN_005186	-1.2554	0.268497	0.939737	4.34569	0.667386	0.938197	4.62972	0.165324	0.57664	Protein-coding	0	0
Fusarium_keratoplasticum_NRZ-2014-069	CM34	FUN_005187	0.676707	0.617674	0.998615	0.778812	0.47799	0.893622	1.4258	0.392798	0.770747	Protein-coding	0	0
Fusarium_keratoplasticum_NRZ-2014-069	CM34	FUN_005188	-0.289088	0.741668	0.998615	6.84316	0.698227	0.945093	7.74243	0.598443	0.871816	Protein-coding	0	0
Fusarium_keratoplasticum_NRZ-2014-069	CM34	FUN_005189	-0.873312	0.31861	0.96955	8.49489	0.404228	0.876361	8.83305	0.330202	0.727282	Protein-coding	0	0
Fusarium_keratoplasticum_NRZ-2014-069	CM34	FUN_005190	0.0758138	0.944666	0.998615	1.22158	0.984582	0.997698	1.36426	0.976214	0.997425	Protein-coding	0	0
Fusarium_keratoplasticum_NRZ-2014-069	CM34	FUN_005194	1.41027	0.309473	0.968104	1.17809	0.576732	0.920261	1.89201	0.268493	0.681611	Protein-coding	0	0
Fusarium_keratoplasticum_NRZ-2014-069	CM34	FUN_005198	-1.92579	0.108948	0.662834	-0.814309	0.0477282	0.860294	0.0132754	0.0363804	0.365094	Protein-coding	0	0
Fusarium_keratoplasticum_NRZ-2014-069	CM34	FUN_005199	0.981065	0.25471	0.9253	3.37866	0.0680276	0.860294	3.53928	0.0830777	0.458043	Protein-coding	0	0
Fusarium_keratoplasticum_NRZ-2014-069	CM34	FUN_005200	0.50274	0.64539	0.998615	2.7354	0.900636	0.985002	2.98615	0.625724	0.884427	Protein-coding	0	0
Fusarium_keratoplasticum_NRZ-2014-069	CM34	FUN_005201	0.0307762	0.976062	0.998615	5.35763	0.611705	0.929236	5.6479	0.981263	0.999131	Protein-coding	0	0
Fusarium_keratoplasticum_NRZ-2014-069	CM34	FUN_005202	0.373181	0.735376	0.998615	3.62879	0.536935	0.908292	5.26861	0.688506	0.907466	Protein-coding	0	0
Fusarium_keratoplasticum_NRZ-2014-069	CM34	FUN_005203	0.523538	0.595718	0.998615	7.11547	0.341851	0.860294	7.33731	0.603556	0.873516	Protein-coding	0	0
Fusarium_keratoplasticum_NRZ-2014-069	CM34	FUN_005204	-0.217231	0.807418	0.998615	3.81114	0.708651	0.947468	3.92838	0.645294	0.892876	Protein-coding	0	0
Fusarium_keratoplasticum_NRZ-2014-069	CM34	FUN_005205	-0.0716637	0.935985	0.998615	5.28443	0.96532	0.994249	5.42721	0.81863	0.951698	Protein-coding	0	0
Fusarium_keratoplasticum_NRZ-2014-069	CM34	FUN_005206	-0.333731	0.731974	0.998615	3.90223	0.440292	0.886534	3.98225	0.54053	0.847687	Protein-coding	0	0
Fusarium_keratoplasticum_NRZ-2014-069	CM34	FUN_005207	0.501114	0.564405	0.998615	4.34807	0.400079	0.875421	4.40607	0.375466	0.760437	Protein-coding	0	0
Fusarium_keratoplasticum_NRZ-2014-069	CM34	FUN_005216	-0.126713	0.925564	0.998615	0.539115	0.931693	0.989782	0.911195	0.828607	0.953971	Protein-coding	0	0
Fusarium_keratoplasticum_NRZ-2014-069	CM34	FUN_005218	1.52117	0.0808687	0.573089	7.34785	0.0379324	0.860294	7.86723	0.0428521	0.381256	Protein-coding	0	0
Fusarium_keratoplasticum_NRZ-2014-069	CM34	FUN_005219	1.21315	0.348348	0.986185	1.71333	0.405414	0.876591	3.47519	0.207322	0.622727	Protein-coding	0	0
Fusarium_keratoplasticum_NRZ-2014-069	CM34	FUN_005220	-1.45233	0.228768	0.899587	3.17739	0.576788	0.920261	3.6261	0.221847	0.638699	Protein-coding	0	0
Fusarium_keratoplasticum_NRZ-2014-069	CM34	FUN_005221	0.297645	0.794128	0.998615	2.71335	0.713956	0.94755	2.97064	0.78227	0.938311	Protein-coding	0	0
Fusarium_keratoplasticum_NRZ-2014-069	CM34	FUN_005226	0.32256	0.731559	0.998615	4.37168	0.417692	0.880005	4.44426	0.630216	0.886601	Protein-coding	0	0
Fusarium_keratoplasticum_NRZ-2014-069	CM34	FUN_005227	-3.17617	0.0566046	0.468405	1.07775	0.636925	0.933865	2.31292	0.122899	0.515321	Protein-coding	0	0
Fusarium_keratoplasticum_NRZ-2014-069	CM34	FUN_005228	1.5303	0.207049	0.874527	7.13197	0.774371	0.961484	8.05067	0.292953	0.699099	Protein-coding	0	0
Fusarium_keratoplasticum_NRZ-2014-069	CM34	FUN_005231	-0.926545	0.413714	0.998615	8.81059	0.751645	0.956465	9.12649	0.391773	0.770116	Protein-coding	0	0
Fusarium_keratoplasticum_NRZ-2014-069	CM34	FUN_005232	0.473103	0.590535	0.998615	4.86049	0.338242	0.860294	4.97889	0.427033	0.790007	Protein-coding	0	0
Fusarium_keratoplasticum_NRZ-2014-069	CM34	FUN_005234	-0.338336	0.745484	0.998615	3.62228	0.589089	0.924097	4.05931	0.610251	0.877317	Protein-coding	0	0
Fusarium_keratoplasticum_NRZ-2014-069	CM34	FUN_005236	0.658758	0.483306	0.998615	2.94651	0.32713	0.860294	3.00823	0.304127	0.706077	Protein-coding	0	0
Fusarium_keratoplasticum_NRZ-2014-069	CM34	FUN_005237	0.630344	0.566051	0.998615	0.460603	0.651752	0.93563	1.49375	0.597933	0.871557	Protein-coding	0	0
Fusarium_keratoplasticum_NRZ-2014-069	CM34	FUN_005239	3.6914	0.000717184	0.0347441	7.72128	0.0346853	0.860294	9.52411	0.0189588	0.314631	Protein-coding	0	0
Fusarium_keratoplasticum_NRZ-2014-069	CM34	FUN_005240	-0.300751	0.791202	0.998615	3.7729	0.88529	0.983246	4.30476	0.730146	0.921107	Protein-coding	0	0
Fusarium_keratoplasticum_NRZ-2014-069	CM34	FUN_005243	-0.788721	0.548441	0.998615	-0.153979	0.758346	0.956975	1.68792	0.501206	0.82963	Protein-coding	0	0
Fusarium_keratoplasticum_NRZ-2014-069	CM34	FUN_005256	-0.0989975	0.903207	0.998615	6.49646	0.840006	0.974305	6.58261	0.773607	0.937023	Protein-coding	0	0
Fusarium_keratoplasticum_NRZ-2014-069	CM34	FUN_005257	0.323556	0.744521	0.998615	6.60625	0.38249	0.867685	6.79324	0.71705	0.917204	Protein-coding	0	0
Fusarium_keratoplasticum_NRZ-2014-069	CM34	FUN_005258	-0.0220209	0.980831	0.998615	7.74207	0.953994	0.992972	7.86816	0.955477	0.992408	Protein-coding	0	0
Fusarium_keratoplasticum_NRZ-2014-069	CM34	FUN_005259	-0.36948	0.698071	0.998615	6.55323	0.816354	0.971507	6.64271	0.563552	0.85704	Protein-coding	0	0
Fusarium_keratoplasticum_NRZ-2014-069	CM34	FUN_005260	0.565655	0.542402	0.998615	5.15966	0.408829	0.876733	5.73241	0.415453	0.784559	Protein-coding	0	0
Fusarium_keratoplasticum_NRZ-2014-069	CM34	FUN_005266	0.539113	0.550494	0.998615	3.08188	0.408794	0.876733	3.15537	0.426164	0.789504	Protein-coding	0	0
Fusarium_keratoplasticum_NRZ-2014-069	CM34	FUN_005267	0.480414	0.653884	0.998615	1.01878	0.570483	0.920042	1.47886	0.541196	0.847768	Protein-coding	0	0
Fusarium_keratoplasticum_NRZ-2014-069	CM34	FUN_005269	0.0644623	0.958267	0.998615	0.162463	0.768546	0.960193	0.812209	0.998907	1	Protein-coding	0	0
Fusarium_keratoplasticum_NRZ-2014-069	CM34	FUN_005270	-0.416662	0.706371	0.998615	2.31263	0.746809	0.955569	2.65205	0.578866	0.862029	Protein-coding	0	0
Fusarium_keratoplasticum_NRZ-2014-069	CM34	FUN_005271	0.551397	0.548083	0.998615	6.47563	0.259264	0.860294	6.54348	0.407786	0.781175	Protein-coding	0	0
Fusarium_keratoplasticum_NRZ-2014-069	CM34	FUN_005272	0.232814	0.777059	0.998615	4.73927	0.658592	0.936151	5.11494	0.69992	0.911436	Protein-coding	0	0
Fusarium_keratoplasticum_NRZ-2014-069	CM34	FUN_005273	0.717063	0.475191	0.998615	6.85676	0.715168	0.94755	7.33119	0.4481	0.804137	Protein-coding	0	0
Fusarium_keratoplasticum_NRZ-2014-069	CM34	FUN_005274	-0.903169	0.332583	0.972648	2.35984	0.19798	0.860294	3.38597	0.237005	0.650796	Protein-coding	0	0
Fusarium_keratoplasticum_NRZ-2014-069	CM34	FUN_005275	0.441886	0.626471	0.998615	6.70756	0.596369	0.926244	6.83284	0.533821	0.845133	Protein-coding	0	0
Fusarium_keratoplasticum_NRZ-2014-069	CM34	FUN_005276	0.812646	0.388102	0.998615	5.37158	0.397711	0.874448	5.58982	0.368479	0.755264	Protein-coding	0	0
Fusarium_keratoplasticum_NRZ-2014-069	CM34	FUN_005277	1.27687	0.280624	0.95034	1.16302	0.179375	0.860294	1.36534	0.158948	0.568796	Protein-coding	0	0
Fusarium_keratoplasticum_NRZ-2014-069	CM34	FUN_005278	-0.394516	0.696747	0.998615	4.06767	0.857913	0.978812	4.39251	0.611303	0.877612	Protein-coding	0	0
Fusarium_keratoplasticum_NRZ-2014-069	CM34	FUN_005279	0.683156	0.439391	0.998615	4.26376	0.472043	0.891228	4.52864	0.429228	0.79099	Protein-coding	0	0
Fusarium_keratoplasticum_NRZ-2014-069	CM34	FUN_005280	-0.496266	0.565422	0.998615	4.27134	0.426346	0.883115	4.37647	0.363521	0.751796	Protein-coding	0	0
Fusarium_keratoplasticum_NRZ-2014-069	CM34	FUN_005281	-0.0856616	0.936064	0.998615	8.84353	0.609987	0.929236	9.08458	0.858594	0.96212	Protein-coding	0	0
Fusarium_keratoplasticum_NRZ-2014-069	CM34	FUN_005282	0.510756	0.581895	0.998615	5.74381	0.494441	0.895715	5.87531	0.543962	0.848138	Protein-coding	0	0
Fusarium_keratoplasticum_NRZ-2014-069	CM34	FUN_005283	0.343551	0.700151	0.998615	5.40381	0.509046	0.899705	5.59231	0.620303	0.882033	Protein-coding	0	0
Fusarium_keratoplasticum_NRZ-2014-069	CM34	FUN_005284	-0.249746	0.82472	0.998615	7.45332	0.955862	0.992972	8.32381	0.742532	0.923508	Protein-coding	0	0
Fusarium_keratoplasticum_NRZ-2014-069	CM34	FUN_005285	1.51193	0.140715	0.749359	1.9412	0.0503856	0.860294	2.07342	0.0307483	0.346317	Protein-coding	0	0
Fusarium_keratoplasticum_NRZ-2014-069	CM34	FUN_005286	0.749219	0.443123	0.998615	6.103	0.22318	0.860294	6.24249	0.355287	0.745021	Protein-coding	0	0
Fusarium_keratoplasticum_NRZ-2014-069	CM34	FUN_005287	-0.313175	0.719567	0.998615	4.81863	0.665162	0.937499	4.95343	0.579681	0.862029	Protein-coding	0	0
Fusarium_keratoplasticum_NRZ-2014-069	CM34	FUN_005288	0.00426165	0.996387	0.999283	2.91853	0.928997	0.989291	2.97609	0.945972	0.990218	Protein-coding	0	0
Fusarium_keratoplasticum_NRZ-2014-069	CM34	FUN_005289	1.14515	0.233522	0.906735	2.90047	0.182024	0.860294	3.13137	0.173486	0.585044	Protein-coding	0	0
Fusarium_keratoplasticum_NRZ-2014-069	CM34	FUN_005291	0.938251	0.350791	0.988187	1.18242	0.312655	0.860294	2.50933	0.362512	0.751249	Protein-coding	0	0
Fusarium_keratoplasticum_NRZ-2014-069	CM34	FUN_005292	0.0989006	0.932766	0.998615	10.3096	0.338203	0.860294	10.8747	0.980197	0.9989	Protein-coding	0	0
Fusarium_keratoplasticum_NRZ-2014-069	CM34	FUN_005293	-1.7521	0.111557	0.66995	3.5793	0.221654	0.860294	4.23152	0.0665071	0.433216	Protein-coding	0	0
Fusarium_keratoplasticum_NRZ-2014-069	CM34	FUN_005294	-0.00710808	0.993621	0.99892	5.23273	0.886872	0.983366	5.55958	0.915211	0.980049	Protein-coding	0	0
Fusarium_keratoplasticum_NRZ-2014-069	CM34	FUN_005295	-0.094819	0.927418	0.998615	3.92135	0.987221	0.997961	4.59704	0.902276	0.976992	Protein-coding	0	0
Fusarium_keratoplasticum_NRZ-2014-069	CM34	FUN_005296	-2.40134	0.0436601	0.411492	3.87929	0.347146	0.860294	5.45062	0.0876975	0.465818	Protein-coding	0	0
Fusarium_keratoplasticum_NRZ-2014-069	CM34	FUN_005299	-1.01444	0.315194	0.969474	5.3949	0.434982	0.886534	5.57683	0.184956	0.597837	Protein-coding	0	0
Fusarium_keratoplasticum_NRZ-2014-069	CM34	FUN_005302	-3.73	0.00779787	0.144233	4.51993	0.222977	0.860294	6.20768	0.0476911	0.388276	Protein-coding	0	0
Fusarium_keratoplasticum_NRZ-2014-069	CM34	FUN_005307	1.02982	0.627273	NA	0.0380421	0.742893	0.954997	2.25594	0.513668	0.835422	Protein-coding	0	0
Fusarium_keratoplasticum_NRZ-2014-069	CM34	FUN_005310	-4.56995	0.0159899	0.224142	-0.066277	0.202281	0.860294	2.55072	0.0223991	0.327348	Protein-coding	0	0
Fusarium_keratoplasticum_NRZ-2014-069	CM34	FUN_005311	-0.52806	0.72983	0.998615	0.734143	0.688991	0.94337	1.66031	0.481356	0.82048	Protein-coding	0	0
Fusarium_keratoplasticum_NRZ-2014-069	CM34	FUN_005312	-0.491509	0.611457	0.998615	7.95484	0.884547	0.983201	8.28371	0.50077	0.829453	Protein-coding	0	0
Fusarium_keratoplasticum_NRZ-2014-069	CM34	FUN_005313	-1.4997	0.192496	0.847294	4.87845	0.440962	0.886534	5.40339	0.109253	0.497434	Protein-coding	0	0
Fusarium_keratoplasticum_NRZ-2014-069	CM34	FUN_005314	-0.455681	0.664919	0.998615	6.01839	0.987005	0.997961	6.57541	0.497093	0.827731	Protein-coding	0	0
Fusarium_keratoplasticum_NRZ-2014-069	CM34	FUN_005315	-0.313103	0.740256	0.998615	4.78425	0.731113	0.951845	5.16925	0.520052	0.838783	Protein-coding	0	0
Fusarium_keratoplasticum_NRZ-2014-069	CM34	FUN_005316	-1.33572	0.23851	0.912723	2.83716	0.505482	0.899652	4.36968	0.242875	0.657069	Protein-coding	0	0
Fusarium_keratoplasticum_NRZ-2014-069	CM34	FUN_005317	-0.139001	0.882727	0.998615	6.84644	0.927312	0.989291	7.1809	0.828276	0.953971	Protein-coding	0	0
Fusarium_keratoplasticum_NRZ-2014-069	CM34	FUN_005318	-2.56202	0.0331076	0.347171	1.26399	0.0776121	0.860294	1.88824	0.0178957	0.310758	Protein-coding	0	0
Fusarium_keratoplasticum_NRZ-2014-069	CM34	FUN_005319	-2.23976	0.0798908	0.569831	2.94814	0.459071	0.888406	3.58073	0.0613032	0.421637	Protein-coding	0	0
Fusarium_keratoplasticum_NRZ-2014-069	CM34	FUN_005321	-1.9819	0.0407239	0.393944	1.13981	0.0171873	0.860294	1.76159	0.0202773	0.32024	Protein-coding	0	0
Fusarium_keratoplasticum_NRZ-2014-069	CM34	FUN_005322	-1.23097	0.263035	0.934241	5.84047	0.31745	0.860294	8.24536	0.299138	0.703415	Protein-coding	0	0
Fusarium_keratoplasticum_NRZ-2014-069	CM34	FUN_005323	1.36666	0.239382	0.914463	10.6124	0.258823	0.860294	11.1838	0.287296	0.692297	Protein-coding	0	0
Fusarium_keratoplasticum_NRZ-2014-069	CM34	FUN_005324	0.0699215	0.931152	0.998615	10.7567	0.946208	0.99162	11.2461	0.974227	0.996751	Protein-coding	0	0
Fusarium_keratoplasticum_NRZ-2014-069	CM34	FUN_005325	1.62098	0.316959	0.969474	3.97725	0.915326	0.988881	5.33843	0.433013	0.793893	Protein-coding	0	0
Fusarium_keratoplasticum_NRZ-2014-069	CM34	FUN_005326	-0.711223	0.489286	0.998615	5.08175	0.552187	0.914655	5.50032	0.34712	0.73968	Protein-coding	0	0
Fusarium_keratoplasticum_NRZ-2014-069	CM34	FUN_005330	-0.856024	0.35755	0.991643	4.1222	0.291577	0.860294	4.27498	0.17319	0.585044	Protein-coding	0	0
Fusarium_keratoplasticum_NRZ-2014-069	CM34	FUN_005331	0.843215	0.420577	0.998615	3.92102	0.527409	0.905561	5.17946	0.31353	0.713783	Protein-coding	0	0
Fusarium_keratoplasticum_NRZ-2014-069	CM34	FUN_005332	-0.754107	0.40282	0.998615	7.74074	0.339031	0.860294	7.86862	0.265622	0.679594	Protein-coding	0	0
Fusarium_keratoplasticum_NRZ-2014-069	CM34	FUN_005333	-4.13194	0.00476383	0.106881	-1.07222	0.272979	0.860294	0.916527	0.0173719	0.310758	Protein-coding	0	0
Fusarium_keratoplasticum_NRZ-2014-069	CM34	FUN_005334	-2.06351	0.1231	0.699594	0.418199	0.0517376	0.860294	0.957713	0.0780854	0.448004	Protein-coding	0	0
Fusarium_keratoplasticum_NRZ-2014-069	CM34	FUN_005335	-0.249945	0.809472	0.998615	3.9134	0.754311	0.956922	4.13142	0.747914	0.925756	Protein-coding	0	0
Fusarium_keratoplasticum_NRZ-2014-069	CM34	FUN_005336	0.637895	0.562584	0.998615	3.06043	0.612113	0.929236	3.2667	0.474033	0.815861	Protein-coding	0	0
Fusarium_keratoplasticum_NRZ-2014-069	CM34	FUN_005340	-0.0681008	0.95962	0.998615	6.65982	0.954379	0.992972	7.38165	0.921472	0.981389	Protein-coding	0	0
Fusarium_keratoplasticum_NRZ-2014-069	CM34	FUN_005341	-0.0326676	0.971481	0.998615	5.12684	0.977028	0.995861	5.3266	0.901702	0.976681	Protein-coding	0	0
Fusarium_keratoplasticum_NRZ-2014-069	CM34	FUN_005342	-0.0453988	0.963671	0.998615	2.01918	0.8886	0.983366	2.119	0.871465	0.966657	Protein-coding	0	0
Fusarium_keratoplasticum_NRZ-2014-069	CM34	FUN_005343	-0.378969	0.648423	0.998615	5.01696	0.411605	0.878148	5.08878	0.379085	0.762705	Protein-coding	0	0
Fusarium_keratoplasticum_NRZ-2014-069	CM34	FUN_005344	-0.371408	0.687279	0.998615	4.09069	0.616376	0.931785	4.20843	0.509803	0.833444	Protein-coding	0	0
Fusarium_keratoplasticum_NRZ-2014-069	CM34	FUN_005345	1.07316	0.322308	0.970862	4.61499	0.664867	0.937499	5.38474	0.368012	0.754779	Protein-coding	0	0
Fusarium_keratoplasticum_NRZ-2014-069	CM34	FUN_005346	-0.0576377	0.957996	0.998615	1.76293	0.858579	0.978812	1.91071	0.877194	0.967931	Protein-coding	0	0
Fusarium_keratoplasticum_NRZ-2014-069	CM34	FUN_005347	0.54169	0.51281	0.998615	5.32479	0.243482	0.860294	5.36882	0.267334	0.681133	Protein-coding	0	0
Fusarium_keratoplasticum_NRZ-2014-069	CM34	FUN_005348	-0.00715117	0.993027	0.99892	5.76188	0.970602	0.994838	5.77018	0.912351	0.979465	Protein-coding	0	0
Fusarium_keratoplasticum_NRZ-2014-069	CM34	FUN_005349	1.45311	0.0763551	0.558377	7.24912	0.022092	0.860294	7.42905	0.0305686	0.346317	Protein-coding	0	0
Fusarium_keratoplasticum_NRZ-2014-069	CM34	FUN_005350	1.12173	0.166576	0.805334	7.34822	0.0803778	0.860294	7.60384	0.104746	0.491128	Protein-coding	0	0
Fusarium_keratoplasticum_NRZ-2014-069	CM34	FUN_005351	-2.04566	0.172576	0.815266	0.957806	0.526078	0.904964	1.9389	0.104211	0.491128	Protein-coding	0	0
Fusarium_keratoplasticum_NRZ-2014-069	CM34	FUN_005352	1.03808	0.327896	0.971419	4.69259	0.582869	0.921286	5.10734	0.279267	0.687746	Protein-coding	0	0
Fusarium_keratoplasticum_NRZ-2014-069	CM34	FUN_005354	0.906245	0.317001	0.969474	4.03428	0.173537	0.860294	4.13601	0.175795	0.587056	Protein-coding	0	0
Fusarium_keratoplasticum_NRZ-2014-069	CM34	FUN_005355	1.93966	0.0636653	0.503742	7.85432	0.0754676	0.860294	8.35308	0.0985695	0.482729	Protein-coding	0	0
Fusarium_keratoplasticum_NRZ-2014-069	CM34	FUN_005356	0.298827	0.73183	0.998615	5.33191	0.682998	0.942536	5.40336	0.619883	0.881611	Protein-coding	0	0
Fusarium_keratoplasticum_NRZ-2014-069	CM34	FUN_005357	2.53793	0.00737875	0.138773	6.27045	0.0181187	0.860294	6.69897	0.013118	0.307184	Protein-coding	0	0
Fusarium_keratoplasticum_NRZ-2014-069	CM34	FUN_005358	1.36557	0.163147	0.799064	5.98841	0.0935651	0.860294	6.19592	0.0889168	0.466517	Protein-coding	0	0
Fusarium_keratoplasticum_NRZ-2014-069	CM34	FUN_005359	-0.0248288	0.982756	0.998615	6.95148	0.443528	0.886534	7.33172	0.913731	0.979639	Protein-coding	0	0
Fusarium_keratoplasticum_NRZ-2014-069	CM34	FUN_005360	0.611109	0.498503	0.998615	6.86211	0.26124	0.860294	6.93676	0.359847	0.749347	Protein-coding	0	0
Fusarium_keratoplasticum_NRZ-2014-069	CM34	FUN_005361	-0.0724532	0.945026	0.998615	1.46157	0.824566	0.972025	1.64199	0.867976	0.966136	Protein-coding	0	0
Fusarium_keratoplasticum_NRZ-2014-069	CM34	FUN_005362	-0.0960189	0.918525	0.998615	2.3768	0.822713	0.972025	2.55354	0.825058	0.953303	Protein-coding	0	0
Fusarium_keratoplasticum_NRZ-2014-069	CM34	FUN_005363	-0.557544	0.577293	0.998615	1.64906	0.387598	0.869448	1.78532	0.389368	0.770041	Protein-coding	0	0
Fusarium_keratoplasticum_NRZ-2014-069	CM34	FUN_005364	0.284929	0.77216	0.998615	7.39506	0.652177	0.93563	7.55855	0.779408	0.937921	Protein-coding	0	0
Fusarium_keratoplasticum_NRZ-2014-069	CM34	FUN_005365	-1.25293	0.120707	0.69218	9.98875	0.0777837	0.860294	11.3265	0.139088	0.539892	Protein-coding	0	0
Fusarium_keratoplasticum_NRZ-2014-069	CM34	FUN_005366	-0.576592	0.585685	0.998615	5.25419	0.541619	0.910773	5.6552	0.469574	0.813953	Protein-coding	0	0
Fusarium_keratoplasticum_NRZ-2014-069	CM34	FUN_005367	-0.184218	0.839937	0.998615	6.2205	0.84444	0.975901	6.3156	0.726377	0.919928	Protein-coding	0	0
Fusarium_keratoplasticum_NRZ-2014-069	CM34	FUN_005368	-0.188124	0.820127	0.998615	6.46939	0.723109	0.949272	6.56412	0.679104	0.903727	Protein-coding	0	0
Fusarium_keratoplasticum_NRZ-2014-069	CM34	FUN_005369	-0.976722	0.234779	0.909126	5.77623	0.0466682	0.860294	5.88352	0.0455207	0.385791	Protein-coding	0	0
Fusarium_keratoplasticum_NRZ-2014-069	CM34	FUN_005370	-0.225652	0.788136	0.998615	6.1315	0.694688	0.945093	6.32607	0.68909	0.907466	Protein-coding	0	0
Fusarium_keratoplasticum_NRZ-2014-069	CM34	FUN_005371	-3.7744	0.00661286	0.130412	-0.846129	0.0715507	0.860294	0.458299	0.00771606	0.292163	Protein-coding	0	0
Fusarium_keratoplasticum_NRZ-2014-069	CM34	FUN_005372	0.208856	0.803458	0.998615	7.51479	0.755271	0.956922	7.5462	0.755867	0.9301	Protein-coding	0	0
Fusarium_keratoplasticum_NRZ-2014-069	CM34	FUN_005373	1.00259	0.362326	0.992241	1.37251	0.400736	0.8756	1.67769	0.292351	0.698603	Protein-coding	0	0
Fusarium_keratoplasticum_NRZ-2014-069	CM34	FUN_005374	0.828576	0.31255	0.969474	7.21991	0.111496	0.860294	7.26493	0.142381	0.543615	Protein-coding	0	0
Fusarium_keratoplasticum_NRZ-2014-069	CM34	FUN_005377	-0.28297	0.821295	0.998615	0.485223	0.829539	0.972893	1.0024	0.714918	0.916346	Protein-coding	0	0
Fusarium_keratoplasticum_NRZ-2014-069	CM34	FUN_005379	0.959341	0.297812	0.961745	3.65214	0.167616	0.860294	3.7327	0.142697	0.543822	Protein-coding	0	0
Fusarium_keratoplasticum_NRZ-2014-069	CM34	FUN_005380	0.893655	0.327045	0.970862	3.81572	0.140965	0.860294	4.07853	0.171244	0.58324	Protein-coding	0	0
Fusarium_keratoplasticum_NRZ-2014-069	CM34	FUN_005381	-0.294019	0.790038	0.998615	8.81833	0.76285	0.95833	9.11869	0.698095	0.911235	Protein-coding	0	0
Fusarium_keratoplasticum_NRZ-2014-069	CM34	FUN_005382	0.925664	0.305517	0.968104	5.63591	0.120951	0.860294	5.78434	0.16617	0.577219	Protein-coding	0	0
Fusarium_keratoplasticum_NRZ-2014-069	CM34	FUN_005383	1.30688	0.240787	0.914931	3.07167	0.229832	0.860294	3.99159	0.21136	0.628807	Protein-coding	0	0
Fusarium_keratoplasticum_NRZ-2014-069	CM34	FUN_005384	0.121829	0.896342	0.998615	5.63718	0.657889	0.936151	5.69571	0.917942	0.980535	Protein-coding	0	0
Fusarium_keratoplasticum_NRZ-2014-069	CM34	FUN_005385	0.883143	0.330658	0.972417	4.75497	0.12915	0.860294	4.96005	0.15663	0.564334	Protein-coding	0	0
Fusarium_keratoplasticum_NRZ-2014-069	CM34	FUN_005386	1.45126	0.0969485	0.623931	5.17768	0.0923362	0.860294	5.50307	0.0680574	0.437488	Protein-coding	0	0
Fusarium_keratoplasticum_NRZ-2014-069	CM34	FUN_005387	0.143161	0.862141	0.998615	7.34516	0.796016	0.967107	7.38993	0.828896	0.953971	Protein-coding	0	0
Fusarium_keratoplasticum_NRZ-2014-069	CM34	FUN_005388	0.326792	0.720296	0.998615	3.459	0.676331	0.939866	3.51357	0.638023	0.889572	Protein-coding	0	0
Fusarium_keratoplasticum_NRZ-2014-069	CM34	FUN_005389	0.532352	0.597385	0.998615	5.36302	0.859484	0.979066	5.91034	0.591423	0.868727	Protein-coding	0	0
Fusarium_keratoplasticum_NRZ-2014-069	CM34	FUN_005390	-0.0620541	0.948544	0.998615	3.75237	0.711214	0.94755	4.21511	0.867799	0.966136	Protein-coding	0	0
Fusarium_keratoplasticum_NRZ-2014-069	CM34	FUN_005391	0.364238	0.704546	0.998615	2.53107	0.512918	0.899705	2.64287	0.564243	0.85704	Protein-coding	0	0
Fusarium_keratoplasticum_NRZ-2014-069	CM34	FUN_005393	-0.0869807	0.926363	0.998615	4.48747	0.929462	0.989291	4.63231	0.81172	0.94927	Protein-coding	0	0
Fusarium_keratoplasticum_NRZ-2014-069	CM34	FUN_005394	-1.11494	0.321084	0.970519	8.02659	0.48059	0.893772	8.68961	0.315368	0.714544	Protein-coding	0	0
Fusarium_keratoplasticum_NRZ-2014-069	CM34	FUN_005395	-2.93509	0.0236352	0.285324	5.83093	0.214525	0.860294	7.19166	0.0460439	0.386588	Protein-coding	0	0
Fusarium_keratoplasticum_NRZ-2014-069	CM34	FUN_005396	-0.562152	0.566177	0.998615	3.52953	0.433973	0.886534	3.71921	0.454292	0.806228	Protein-coding	0	0
Fusarium_keratoplasticum_NRZ-2014-069	CM34	FUN_005397	-1.98049	0.0891617	0.597021	4.16307	0.0629764	0.860294	8.81586	0.101673	0.488427	Protein-coding	0	0
Fusarium_keratoplasticum_NRZ-2014-069	CM34	FUN_005399	-3.79125	0.0500753	0.441129	-2.14004	0.266833	0.860294	0.329321	0.0685948	0.438152	Protein-coding	0	0
Fusarium_keratoplasticum_NRZ-2014-069	CM34	FUN_005400	-0.398032	0.695616	0.998615	7.58414	0.976961	0.995861	8.13355	0.635914	0.888235	Protein-coding	0	0
Fusarium_keratoplasticum_NRZ-2014-069	CM34	FUN_005402	0.874212	0.490599	0.998615	4.29265	0.763485	0.958427	4.93761	0.510789	0.833838	Protein-coding	0	0
Fusarium_keratoplasticum_NRZ-2014-069	CM34	FUN_005403	0.0963522	0.909652	0.998615	5.34934	0.943839	0.991177	5.508	0.903876	0.977485	Protein-coding	0	0
Fusarium_keratoplasticum_NRZ-2014-069	CM34	FUN_005404	0.289962	0.737811	0.998615	5.83896	0.701158	0.945093	5.92911	0.687887	0.907374	Protein-coding	0	0
Fusarium_keratoplasticum_NRZ-2014-069	CM34	FUN_005405	0.876666	0.3842	0.998615	8.99215	0.148038	0.860294	9.50344	0.279377	0.687746	Protein-coding	0	0
Fusarium_keratoplasticum_NRZ-2014-069	CM34	FUN_005406	0.879399	0.340333	0.977877	6.04684	0.126912	0.860294	6.32374	0.182228	0.596059	Protein-coding	0	0
Fusarium_keratoplasticum_NRZ-2014-069	CM34	FUN_005407	0.474123	0.605754	0.998615	4.92099	0.613056	0.929541	5.03217	0.497456	0.827848	Protein-coding	0	0
Fusarium_keratoplasticum_NRZ-2014-069	CM34	FUN_005408	1.19542	0.328061	0.971419	2.33553	0.145626	0.860294	3.12892	0.259723	0.673974	Protein-coding	0	0
Fusarium_keratoplasticum_NRZ-2014-069	CM34	FUN_005409	0.354126	0.670274	0.998615	6.69446	0.416554	0.879281	6.71958	0.527011	0.841504	Protein-coding	0	0
Fusarium_keratoplasticum_NRZ-2014-069	CM34	FUN_005410	-1.54991	0.125335	0.706355	5.23757	0.111399	0.860294	5.48085	0.039219	0.370983	Protein-coding	0	0
Fusarium_keratoplasticum_NRZ-2014-069	CM34	FUN_005411	0.455535	0.612072	0.998615	7.51437	0.301458	0.860294	7.76377	0.513412	0.835351	Protein-coding	0	0
Fusarium_keratoplasticum_NRZ-2014-069	CM34	FUN_005412	-0.388593	0.723394	0.998615	6.12447	0.796421	0.967107	6.54935	0.62508	0.884149	Protein-coding	0	0
Fusarium_keratoplasticum_NRZ-2014-069	CM34	FUN_005413	0.405894	0.749514	0.998615	7.81044	0.200228	0.860294	8.23671	0.774044	0.937023	Protein-coding	0	0
Fusarium_keratoplasticum_NRZ-2014-069	CM34	FUN_005414	1.22178	0.247478	0.920346	1.56631	0.181975	0.860294	1.98688	0.186136	0.599939	Protein-coding	0	0
Fusarium_keratoplasticum_NRZ-2014-069	CM34	FUN_005415	0.741806	0.401638	0.998615	6.00545	0.166242	0.860294	6.24738	0.227245	0.643567	Protein-coding	0	0
Fusarium_keratoplasticum_NRZ-2014-069	CM34	FUN_005416	0.89226	0.328736	0.971419	10.1949	0.532477	0.906409	10.7277	0.428551	0.790849	Protein-coding	0	0
Fusarium_keratoplasticum_NRZ-2014-069	CM34	FUN_005417	0.629113	0.46911	0.998615	5.68226	0.411839	0.878148	6.00703	0.352538	0.743273	Protein-coding	0	0
Fusarium_keratoplasticum_NRZ-2014-069	CM34	FUN_005418	1.53552	0.123118	0.699594	6.50656	0.147878	0.860294	7.02392	0.0982862	0.482352	Protein-coding	0	0
Fusarium_keratoplasticum_NRZ-2014-069	CM34	FUN_005419	0.639124	0.481501	0.998615	3.9031	0.372226	0.863526	3.98288	0.324258	0.723307	Protein-coding	0	0
Fusarium_keratoplasticum_NRZ-2014-069	CM34	FUN_005420	-1.80984	0.111399	0.669647	1.80248	0.254913	0.860294	3.13161	0.0805604	0.453297	Protein-coding	0	0
Fusarium_keratoplasticum_NRZ-2014-069	CM34	FUN_005421	0.635003	0.460201	0.998615	5.54103	0.25798	0.860294	5.63811	0.297974	0.702092	Protein-coding	0	0
Fusarium_keratoplasticum_NRZ-2014-069	CM34	FUN_005422	1.68008	0.11473	0.675824	7.4145	0.215123	0.860294	8.10452	0.194411	0.607881	Protein-coding	0	0
Fusarium_keratoplasticum_NRZ-2014-069	CM34	FUN_005424	-0.0166631	0.986754	0.998689	1.93241	0.987856	0.997961	2.39657	0.943965	0.989853	Protein-coding	0	0
Fusarium_keratoplasticum_NRZ-2014-069	CM34	FUN_005425	0.531015	0.621038	0.998615	4.70553	0.964618	0.994249	5.55952	0.659509	0.898561	Protein-coding	0	0
Fusarium_keratoplasticum_NRZ-2014-069	CM34	FUN_005426	1.0947	0.189112	0.841192	5.19174	0.039962	0.860294	5.26175	0.0411598	0.376106	Protein-coding	0	0
Fusarium_keratoplasticum_NRZ-2014-069	CM34	FUN_005427	-0.596351	0.619486	0.998615	1.98785	0.551092	0.914655	2.45004	0.377956	0.761719	Protein-coding	0	0
Fusarium_keratoplasticum_NRZ-2014-069	CM34	FUN_005428	-1.16655	0.299978	0.963576	2.87609	0.216158	0.860294	3.09521	0.173694	0.585376	Protein-coding	0	0
Fusarium_keratoplasticum_NRZ-2014-069	CM34	FUN_005429	0.827933	0.487972	0.998615	4.07891	0.963435	0.994214	5.862	0.565148	0.85704	Protein-coding	0	0
Fusarium_keratoplasticum_NRZ-2014-069	CM34	FUN_005430	-0.685881	0.588912	0.998615	3.46597	0.332553	0.860294	4.74031	0.532741	0.845133	Protein-coding	0	0
Fusarium_keratoplasticum_NRZ-2014-069	CM34	FUN_005431	-0.543892	0.64917	0.998615	3.15627	0.343993	0.860294	4.41515	0.558646	0.854346	Protein-coding	0	0
Fusarium_keratoplasticum_NRZ-2014-069	CM34	FUN_005432	1.07627	0.361213	0.992241	2.18833	0.340729	0.860294	2.7518	0.31893	0.718223	Protein-coding	0	0
Fusarium_keratoplasticum_NRZ-2014-069	CM34	FUN_005433	-0.152807	0.900211	0.998615	2.17212	0.741348	0.954192	2.74779	0.838785	0.95687	Protein-coding	0	0
Fusarium_keratoplasticum_NRZ-2014-069	CM34	FUN_005434	-1.00022	0.317052	0.969474	3.79222	0.126	0.860294	3.94628	0.161642	0.572091	Protein-coding	0	0
Fusarium_keratoplasticum_NRZ-2014-069	CM34	FUN_005436	-0.78386	0.438021	0.998615	4.09664	0.432838	0.886534	4.27178	0.250294	0.662602	Protein-coding	0	0
Fusarium_keratoplasticum_NRZ-2014-069	CM34	FUN_005437	-1.57211	0.132911	0.725916	9.01186	0.255275	0.860294	9.36597	0.130618	0.526162	Protein-coding	0	0
Fusarium_keratoplasticum_NRZ-2014-069	CM34	FUN_005438	-2.21906	0.0521158	0.448992	9.77258	0.161943	0.860294	10.1969	0.0506775	0.396003	Protein-coding	0	0
Fusarium_keratoplasticum_NRZ-2014-069	CM34	FUN_005439	-1.2747	0.209698	0.875442	6.8872	0.262802	0.860294	7.18705	0.202392	0.616407	Protein-coding	0	0
Fusarium_keratoplasticum_NRZ-2014-069	CM34	FUN_005441	-1.7449	0.139764	0.747254	2.86071	0.453079	0.886936	3.60702	0.107591	0.49576	Protein-coding	0	0
Fusarium_keratoplasticum_NRZ-2014-069	CM34	FUN_005442	-1.8907	0.117583	0.682754	6.43796	0.352214	0.860294	6.98369	0.0911014	0.470571	Protein-coding	0	0
Fusarium_keratoplasticum_NRZ-2014-069	CM34	FUN_005443	0.321195	0.732835	0.998615	8.17129	0.875613	0.980274	8.61076	0.761932	0.932344	Protein-coding	0	0
Fusarium_keratoplasticum_NRZ-2014-069	CM34	FUN_005444	-1.12543	0.206518	0.874367	4.85664	0.0991108	0.860294	5.10299	0.0657303	0.431811	Protein-coding	0	0
Fusarium_keratoplasticum_NRZ-2014-069	CM34	FUN_005445	-0.758694	0.424419	0.998615	3.22047	0.289989	0.860294	3.32413	0.233047	0.646183	Protein-coding	0	0
Fusarium_keratoplasticum_NRZ-2014-069	CM34	FUN_005446	0.166054	0.856931	0.998615	5.14193	0.696766	0.945093	5.58133	0.863081	0.964123	Protein-coding	0	0
Fusarium_keratoplasticum_NRZ-2014-069	CM34	FUN_005447	0.616067	0.541809	0.998615	6.12591	0.398416	0.874448	6.30227	0.504919	0.831289	Protein-coding	0	0
Fusarium_keratoplasticum_NRZ-2014-069	CM34	FUN_005448	-0.767617	0.492532	0.998615	4.33571	0.206941	0.860294	5.0592	0.366707	0.75369	Protein-coding	0	0
Fusarium_keratoplasticum_NRZ-2014-069	CM34	FUN_005449	-4.32846	0.0093631	0.160624	-0.450127	0.46238	0.889822	1.47653	0.0260346	0.335329	Protein-coding	0	0
Fusarium_keratoplasticum_NRZ-2014-069	CM34	FUN_005450	-6.45348	0.000186816	0.0146312	-1.5248	0.33582	0.860294	1.99556	0.0240234	0.331426	Protein-coding	0	0
Fusarium_keratoplasticum_NRZ-2014-069	CM34	FUN_005451	0.506212	0.787033	0.998615	0.553928	0.44268	0.886534	1.93431	0.733604	0.921434	Protein-coding	0	0
Fusarium_keratoplasticum_NRZ-2014-069	CM34	FUN_005452	-2.07228	0.313662	NA	-0.593664	0.110371	0.860294	0.300035	0.0661185	0.432366	Protein-coding	0	0
Fusarium_keratoplasticum_NRZ-2014-069	CM34	FUN_005454	-2.30099	0.130563	0.718921	1.08616	0.351276	0.860294	2.13843	0.0720777	0.439202	Protein-coding	0	0
Fusarium_keratoplasticum_NRZ-2014-069	CM34	FUN_005455	-1.58636	0.208625	0.874527	1.98072	0.408311	0.876733	2.98422	0.224664	0.641383	Protein-coding	0	0
Fusarium_keratoplasticum_NRZ-2014-069	CM34	FUN_005458	-1.26858	0.338218	0.975468	1.90125	0.24811	0.860294	3.39725	0.135299	0.534551	Protein-coding	0	0
Fusarium_keratoplasticum_NRZ-2014-069	CM34	FUN_005460	0.240504	0.819867	0.998615	1.7079	0.914841	0.988881	1.84114	0.793494	0.94275	Protein-coding	0	0
Fusarium_keratoplasticum_NRZ-2014-069	CM34	FUN_005461	1.38644	0.144037	0.758244	5.82866	0.115535	0.860294	6.16831	0.0726097	0.439425	Protein-coding	0	0
Fusarium_keratoplasticum_NRZ-2014-069	CM34	FUN_005462	0.813241	0.439812	0.998615	8.68	0.346041	0.860294	9.06199	0.488924	0.823193	Protein-coding	0	0
Fusarium_keratoplasticum_NRZ-2014-069	CM34	FUN_005463	0.368783	0.756345	0.998615	7.18437	0.744979	0.955564	7.7754	0.805882	0.9464	Protein-coding	0	0
Fusarium_keratoplasticum_NRZ-2014-069	CM34	FUN_005464	0.253854	0.789621	0.998615	2.71549	0.875956	0.980363	2.84356	0.726406	0.919928	Protein-coding	0	0
Fusarium_keratoplasticum_NRZ-2014-069	CM34	FUN_005465	0.0506509	0.954576	0.998615	4.46679	0.849959	0.977338	4.53598	0.971275	0.995649	Protein-coding	0	0
Fusarium_keratoplasticum_NRZ-2014-069	CM34	FUN_005466	0.438163	0.665277	0.998615	4.07881	0.941427	0.991113	4.19967	0.545676	0.848138	Protein-coding	0	0
Fusarium_keratoplasticum_NRZ-2014-069	CM34	FUN_005467	-0.611483	0.672454	0.998615	5.47633	0.527557	0.905561	6.27135	0.683316	0.905545	Protein-coding	0	0
Fusarium_keratoplasticum_NRZ-2014-069	CM34	FUN_005468	-0.271946	0.747272	0.998615	5.16806	0.573901	0.920261	5.24622	0.499774	0.828888	Protein-coding	0	0
Fusarium_keratoplasticum_NRZ-2014-069	CM34	FUN_005469	-0.64895	0.584848	0.998615	5.3387	0.456749	0.887835	5.98309	0.567138	0.857096	Protein-coding	0	0
Fusarium_keratoplasticum_NRZ-2014-069	CM34	FUN_005470	0.261031	0.774794	0.998615	6.56096	0.817084	0.971557	6.67885	0.695827	0.910558	Protein-coding	0	0
Fusarium_keratoplasticum_NRZ-2014-069	CM34	FUN_005472	-0.524959	0.615047	0.998615	2.24396	0.350004	0.860294	3.13414	0.36113	0.750162	Protein-coding	0	0
Fusarium_keratoplasticum_NRZ-2014-069	CM34	FUN_005473	1.86558	0.151411	0.776801	2.78584	0.659124	0.936151	4.02468	0.189642	0.60347	Protein-coding	0	0
Fusarium_keratoplasticum_NRZ-2014-069	CM34	FUN_005474	0.709865	0.498819	0.998615	3.44446	0.125005	0.860294	3.92659	0.344946	0.738285	Protein-coding	0	0
Fusarium_keratoplasticum_NRZ-2014-069	CM34	FUN_005475	0.716002	0.423712	0.998615	4.27391	0.23259	0.860294	5.71295	0.184283	0.596987	Protein-coding	0	0
Fusarium_keratoplasticum_NRZ-2014-069	CM34	FUN_005476	1.07797	0.241203	0.914931	5.77878	0.101519	0.860294	5.88953	0.109957	0.497434	Protein-coding	0	0
Fusarium_keratoplasticum_NRZ-2014-069	CM34	FUN_005477	-0.139254	0.874418	0.998615	5.16849	0.931625	0.989782	5.25663	0.744805	0.924059	Protein-coding	0	0
Fusarium_keratoplasticum_NRZ-2014-069	CM34	FUN_005478	-2.82424	0.0201855	0.259143	4.75764	0.168226	0.860294	5.4673	0.0251994	0.332647	Protein-coding	0	0
Fusarium_keratoplasticum_NRZ-2014-069	CM34	FUN_005479	-3.45472	0.00789392	0.145184	3.22941	0.189581	0.860294	4.1928	0.0333888	0.355951	Protein-coding	0	0
Fusarium_keratoplasticum_NRZ-2014-069	CM34	FUN_005480	0.486235	0.610212	0.998615	7.79302	0.702167	0.945093	8.75764	0.649624	0.89572	Protein-coding	0	0
Fusarium_keratoplasticum_NRZ-2014-069	CM34	FUN_005481	0.418408	0.647422	0.998615	4.54334	0.533759	0.907563	4.62391	0.569336	0.85814	Protein-coding	0	0
Fusarium_keratoplasticum_NRZ-2014-069	CM34	FUN_005482	-0.0600503	0.941851	0.998615	6.24917	0.894019	0.983683	6.50858	0.821404	0.952034	Protein-coding	0	0
Fusarium_keratoplasticum_NRZ-2014-069	CM34	FUN_005483	1.83992	0.0307523	0.328918	5.38099	0.00649244	0.860294	5.78465	0.0059716	0.2864	Protein-coding	0	0
Fusarium_keratoplasticum_NRZ-2014-069	CM34	FUN_005484	0.272398	0.774545	0.998615	4.39011	0.423298	0.882555	4.4747	0.663303	0.900163	Protein-coding	0	0
Fusarium_keratoplasticum_NRZ-2014-069	CM34	FUN_005485	-0.164098	0.903351	0.998615	1.18813	0.380415	0.867685	1.497	0.832167	0.954517	Protein-coding	0	0
Fusarium_keratoplasticum_NRZ-2014-069	CM34	FUN_005486	1.81053	0.124935	0.70565	7.22973	0.211488	0.860294	8.0043	0.120187	0.509554	Protein-coding	0	0
Fusarium_keratoplasticum_NRZ-2014-069	CM34	FUN_005487	0.421952	0.666277	0.998615	6.41453	0.34324	0.860294	6.94337	0.611631	0.877869	Protein-coding	0	0
Fusarium_keratoplasticum_NRZ-2014-069	CM34	FUN_005488	-0.298628	0.743082	0.998615	5.79719	0.414732	0.878733	5.85314	0.535551	0.845133	Protein-coding	0	0
Fusarium_keratoplasticum_NRZ-2014-069	CM34	FUN_005489	0.514464	0.555335	0.998615	3.72977	0.404528	0.876591	3.89144	0.385949	0.768073	Protein-coding	0	0
Fusarium_keratoplasticum_NRZ-2014-069	CM34	FUN_005490	-1.12212	0.223643	0.895648	6.97236	0.102329	0.860294	7.16803	0.082565	0.457842	Protein-coding	0	0
Fusarium_keratoplasticum_NRZ-2014-069	CM34	FUN_005491	0.878658	0.363573	0.992241	3.39042	0.25101	0.860294	3.49827	0.233913	0.646334	Protein-coding	0	0
Fusarium_keratoplasticum_NRZ-2014-069	CM34	FUN_005493	0.472483	0.660374	0.998615	4.67595	0.655406	0.935818	5.38656	0.594019	0.869855	Protein-coding	0	0
Fusarium_keratoplasticum_NRZ-2014-069	CM34	FUN_005494	-0.315288	0.698821	0.998615	6.65553	0.533908	0.907563	6.79638	0.514083	0.835422	Protein-coding	0	0
Fusarium_keratoplasticum_NRZ-2014-069	CM34	FUN_005495	0.551212	0.538278	0.998615	7.99561	0.416653	0.879281	8.11155	0.448499	0.804137	Protein-coding	0	0
Fusarium_keratoplasticum_NRZ-2014-069	CM34	FUN_005496	1.04504	0.23644	0.911148	8.74203	0.133447	0.860294	9.47066	0.198365	0.612125	Protein-coding	0	0
Fusarium_keratoplasticum_NRZ-2014-069	CM34	FUN_005497	0.584994	0.496654	0.998615	6.43174	0.254447	0.860294	6.49312	0.326208	0.724709	Protein-coding	0	0
Fusarium_keratoplasticum_NRZ-2014-069	CM34	FUN_005498	0.0228071	0.983528	0.998615	4.17788	0.956771	0.993488	4.55429	0.958626	0.992986	Protein-coding	0	0
Fusarium_keratoplasticum_NRZ-2014-069	CM34	FUN_005499	0.779227	0.38007	0.997857	4.84198	0.233027	0.860294	4.93809	0.243443	0.657467	Protein-coding	0	0
Fusarium_keratoplasticum_NRZ-2014-069	CM34	FUN_005500	0.85053	0.386517	0.998615	3.0519	0.254932	0.860294	3.18706	0.290824	0.696763	Protein-coding	0	0
Fusarium_keratoplasticum_NRZ-2014-069	CM34	FUN_005501	0.0824155	0.919856	0.998615	5.75016	0.88667	0.983366	5.78506	0.93047	0.984418	Protein-coding	0	0
Fusarium_keratoplasticum_NRZ-2014-069	CM34	FUN_005502	-2.20213	0.0931515	0.610853	5.39717	0.625689	0.932652	6.14787	0.0883232	0.465818	Protein-coding	0	0
Fusarium_keratoplasticum_NRZ-2014-069	CM34	FUN_005503	-0.704524	0.576437	0.998615	0.947049	0.402392	0.876361	1.17079	0.353589	0.744518	Protein-coding	0	0
Fusarium_keratoplasticum_NRZ-2014-069	CM34	FUN_005504	0.389547	0.730497	0.998615	1.50093	0.821927	0.972025	2.50718	0.774269	0.937141	Protein-coding	0	0
Fusarium_keratoplasticum_NRZ-2014-069	CM34	FUN_005505	-0.168876	0.863065	0.998615	4.48478	0.995808	0.998756	4.64617	0.72497	0.919928	Protein-coding	0	0
Fusarium_keratoplasticum_NRZ-2014-069	CM34	FUN_005506	0.569461	0.586271	0.998615	2.85847	0.287394	0.860294	2.98073	0.484402	0.821677	Protein-coding	0	0
Fusarium_keratoplasticum_NRZ-2014-069	CM34	FUN_005507	0.206883	0.847827	0.998615	2.36018	0.838201	0.974305	2.5031	0.85204	0.96054	Protein-coding	0	0
Fusarium_keratoplasticum_NRZ-2014-069	CM34	FUN_005508	-0.455617	0.71662	0.998615	1.32547	0.64796	0.935488	1.55692	0.555243	0.852915	Protein-coding	0	0
Fusarium_keratoplasticum_NRZ-2014-069	CM34	FUN_005509	1.57245	0.167124	0.805334	3.23686	0.445662	0.886936	3.75389	0.177199	0.588422	Protein-coding	0	0
Fusarium_keratoplasticum_NRZ-2014-069	CM34	FUN_005510	0.581621	0.533227	0.998615	6.98235	0.236953	0.860294	7.19415	0.412973	0.784029	Protein-coding	0	0
Fusarium_keratoplasticum_NRZ-2014-069	CM34	FUN_005511	0.372188	0.710559	0.998615	6.05619	0.994422	0.998628	6.7407	0.756113	0.9301	Protein-coding	0	0
Fusarium_keratoplasticum_NRZ-2014-069	CM34	FUN_005512	-0.275533	0.739942	0.998615	7.58055	0.759207	0.957198	7.77353	0.705594	0.912551	Protein-coding	0	0
Fusarium_keratoplasticum_NRZ-2014-069	CM34	FUN_005513	-0.0634947	0.947506	0.998615	7.11629	0.815425	0.971507	7.50829	0.871841	0.966718	Protein-coding	0	0
Fusarium_keratoplasticum_NRZ-2014-069	CM34	FUN_005514	-0.113585	0.890296	0.998615	5.73232	0.766052	0.959771	5.85883	0.743765	0.923826	Protein-coding	0	0
Fusarium_keratoplasticum_NRZ-2014-069	CM34	FUN_005515	1.28179	0.143903	0.757878	3.591	0.0253097	0.860294	3.67817	0.0306309	0.346317	Protein-coding	0	0
Fusarium_keratoplasticum_NRZ-2014-069	CM34	FUN_005517	-5.10665	0.00916671	0.159351	-2.63887	0.896115	0.984241	0.480768	0.0423161	0.38026	Protein-coding	0	0
Fusarium_keratoplasticum_NRZ-2014-069	CM34	FUN_005518	-3.15925	0.0150776	0.216211	-0.237734	0.0197337	0.860294	1.4562	0.0283706	0.342417	Protein-coding	0	0
Fusarium_keratoplasticum_NRZ-2014-069	CM34	FUN_005519	-1.74711	0.0783042	0.565081	6.47451	0.0687717	0.860294	6.90474	0.047286	0.388276	Protein-coding	0	0
Fusarium_keratoplasticum_NRZ-2014-069	CM34	FUN_005520	-0.934222	0.385763	0.998615	7.32434	0.333017	0.860294	8.13676	0.295675	0.700859	Protein-coding	0	0
Fusarium_keratoplasticum_NRZ-2014-069	CM34	FUN_005521	-4.41969	0.00217334	0.0674513	4.41926	0.213197	0.860294	6.37283	0.0127931	0.307184	Protein-coding	0	0
Fusarium_keratoplasticum_NRZ-2014-069	CM34	FUN_005522	1.67917	0.0756685	0.554934	8.46454	0.049121	0.860294	8.69806	0.0623869	0.423752	Protein-coding	0	0
Fusarium_keratoplasticum_NRZ-2014-069	CM34	FUN_005523	-0.171738	0.847975	0.998615	3.15466	0.730229	0.951797	3.65802	0.721559	0.918789	Protein-coding	0	0
Fusarium_keratoplasticum_NRZ-2014-069	CM34	FUN_005524	0.172439	0.851436	0.998615	4.4677	0.6702	0.938418	4.53908	0.845124	0.958592	Protein-coding	0	0
Fusarium_keratoplasticum_NRZ-2014-069	CM34	FUN_005525	-0.0794382	0.93665	0.998615	1.66809	0.790813	0.966194	1.80632	0.857817	0.962119	Protein-coding	0	0
Fusarium_keratoplasticum_NRZ-2014-069	CM34	FUN_005526	-0.0090785	0.993144	0.99892	7.77165	0.637361	0.933865	8.0297	0.984254	1	Protein-coding	0	0
Fusarium_keratoplasticum_NRZ-2014-069	CM34	FUN_005527	1.94593	0.049864	0.440259	7.64086	0.0380354	0.860294	8.06371	0.0337001	0.356245	Protein-coding	0	0
Fusarium_keratoplasticum_NRZ-2014-069	CM34	FUN_005528	0.0106375	0.991314	0.99892	4.7055	0.926113	0.989291	4.93267	0.996638	1	Protein-coding	0	0
Fusarium_keratoplasticum_NRZ-2014-069	CM34	FUN_005529	1.25785	0.19935	0.860308	6.19615	0.381545	0.867685	6.58927	0.233034	0.646183	Protein-coding	0	0
Fusarium_keratoplasticum_NRZ-2014-069	CM34	FUN_005530	0.835069	0.390376	0.998615	1.86347	0.178575	0.860294	1.99788	0.183341	0.596295	Protein-coding	0	0
Fusarium_keratoplasticum_NRZ-2014-069	CM34	FUN_005531	0.717102	0.454158	0.998615	2.78257	0.233792	0.860294	2.88291	0.276066	0.686252	Protein-coding	0	0
Fusarium_keratoplasticum_NRZ-2014-069	CM34	FUN_005533	0.42603	0.67502	0.998615	3.05335	0.381346	0.867685	3.23538	0.605631	0.874694	Protein-coding	0	0
Fusarium_keratoplasticum_NRZ-2014-069	CM34	FUN_005534	0.202759	0.831162	0.998615	6.87288	0.558992	0.915987	7.02221	0.835098	0.955147	Protein-coding	0	0
Fusarium_keratoplasticum_NRZ-2014-069	CM34	FUN_005535	0.552526	0.51458	0.998615	5.61364	0.324453	0.860294	5.65347	0.319395	0.718653	Protein-coding	0	0
Fusarium_keratoplasticum_NRZ-2014-069	CM34	FUN_005536	0.104146	0.935123	0.998615	0.405856	0.826791	0.972154	0.72299	0.907606	0.978087	Protein-coding	0	0
Fusarium_keratoplasticum_NRZ-2014-069	CM34	FUN_005537	0.00631107	0.995268	0.9992	5.52296	0.516205	0.902166	5.68723	0.999981	1	Protein-coding	0	0
Fusarium_keratoplasticum_NRZ-2014-069	CM34	FUN_005538	-0.323437	0.731342	0.998615	6.69147	0.858748	0.978822	7.00855	0.632709	0.887198	Protein-coding	0	0
Fusarium_keratoplasticum_NRZ-2014-069	CM34	FUN_005539	-1.24243	0.235563	0.909126	4.20621	0.348957	0.860294	4.6778	0.111905	0.498906	Protein-coding	0	0
Fusarium_keratoplasticum_NRZ-2014-069	CM34	FUN_005540	-0.0694686	0.945414	0.998615	8.42126	0.778483	0.961897	8.71609	0.920675	0.981389	Protein-coding	0	0
Fusarium_keratoplasticum_NRZ-2014-069	CM34	FUN_005541	0.239618	0.803956	0.998615	7.97748	0.426501	0.883115	8.6391	0.801884	0.944874	Protein-coding	0	0
Fusarium_keratoplasticum_NRZ-2014-069	CM34	FUN_005544	0.958245	0.316044	0.969474	7.04581	0.151789	0.860294	7.4131	0.200414	0.61509	Protein-coding	0	0
Fusarium_keratoplasticum_NRZ-2014-069	CM34	FUN_005545	-0.0720333	0.939469	0.998615	3.04528	0.929568	0.989291	3.22802	0.833864	0.954601	Protein-coding	0	0
Fusarium_keratoplasticum_NRZ-2014-069	CM34	FUN_005546	-0.470577	0.662102	0.998615	1.49885	0.426547	0.883115	1.6596	0.395148	0.772514	Protein-coding	0	0
Fusarium_keratoplasticum_NRZ-2014-069	CM34	FUN_005547	0.310289	0.755609	0.998615	3.32034	0.744037	0.95538	4.23349	0.704578	0.912509	Protein-coding	0	0
Fusarium_keratoplasticum_NRZ-2014-069	CM34	FUN_005550	0.653734	0.482607	0.998615	2.78334	0.374996	0.865055	2.89125	0.349797	0.741675	Protein-coding	0	0
Fusarium_keratoplasticum_NRZ-2014-069	CM34	FUN_005551	-0.192556	0.859086	0.998615	2.12048	0.777359	0.961797	2.23404	0.71322	0.915866	Protein-coding	0	0
Fusarium_keratoplasticum_NRZ-2014-069	CM34	FUN_005552	-0.0536903	0.957001	0.998615	4.09937	0.807543	0.968461	4.2371	0.869765	0.96616	Protein-coding	0	0
Fusarium_keratoplasticum_NRZ-2014-069	CM34	FUN_005553	0.71473	0.393075	0.998615	6.71135	0.213355	0.860294	6.84776	0.227541	0.643567	Protein-coding	0	0
Fusarium_keratoplasticum_NRZ-2014-069	CM34	FUN_005554	0.313526	0.723114	0.998615	5.06959	0.643302	0.933865	5.19624	0.7231	0.919379	Protein-coding	0	0
Fusarium_keratoplasticum_NRZ-2014-069	CM34	FUN_005555	1.06483	0.24938	0.9206	10.772	0.145161	0.860294	11.0765	0.250144	0.662602	Protein-coding	0	0
Fusarium_keratoplasticum_NRZ-2014-069	CM34	FUN_005556	0.683766	0.46881	0.998615	7.4981	0.501515	0.898732	7.93343	0.385029	0.767368	Protein-coding	0	0
Fusarium_keratoplasticum_NRZ-2014-069	CM34	FUN_005557	-0.803686	0.351655	0.988187	6.07331	0.108271	0.860294	6.19785	0.128576	0.523076	Protein-coding	0	0
Fusarium_keratoplasticum_NRZ-2014-069	CM34	FUN_005558	0.959716	0.295412	0.960745	6.31467	0.253332	0.860294	6.60972	0.173795	0.585563	Protein-coding	0	0
Fusarium_keratoplasticum_NRZ-2014-069	CM34	FUN_005559	-0.0634152	0.941279	0.998615	5.27413	0.808969	0.968868	5.38819	0.851035	0.960067	Protein-coding	0	0
Fusarium_keratoplasticum_NRZ-2014-069	CM34	FUN_005560	0.127154	0.884292	0.998615	3.84442	0.833491	0.973697	3.88122	0.872315	0.966811	Protein-coding	0	0
Fusarium_keratoplasticum_NRZ-2014-069	CM34	FUN_005561	-0.0366775	0.963664	0.998615	8.37357	0.940671	0.991113	8.42427	0.890494	0.972715	Protein-coding	0	0
Fusarium_keratoplasticum_NRZ-2014-069	CM34	FUN_005562	-1.53331	0.107558	0.657676	4.12724	0.0578279	0.860294	4.32224	0.0263541	0.337332	Protein-coding	0	0
Fusarium_keratoplasticum_NRZ-2014-069	CM34	FUN_005563	-0.25238	0.805032	0.998615	4.63276	0.942805	0.991113	4.76684	0.709005	0.913946	Protein-coding	0	0
Fusarium_keratoplasticum_NRZ-2014-069	CM34	FUN_005564	0.562738	0.499296	0.998615	5.58004	0.237298	0.860294	5.61381	0.277102	0.686299	Protein-coding	0	0
Fusarium_keratoplasticum_NRZ-2014-069	CM34	FUN_005565	-0.149469	0.866585	0.998615	3.99	0.773433	0.961149	4.10944	0.702101	0.912137	Protein-coding	0	0
Fusarium_keratoplasticum_NRZ-2014-069	CM34	FUN_005566	1.78184	0.075518	0.554176	5.43722	0.110141	0.860294	5.8917	0.0388686	0.370484	Protein-coding	0	0
Fusarium_keratoplasticum_NRZ-2014-069	CM34	FUN_005567	-0.211609	0.817389	0.998615	5.52267	0.884873	0.983203	5.66223	0.622819	0.882916	Protein-coding	0	0
Fusarium_keratoplasticum_NRZ-2014-069	CM34	FUN_005569	0.0796846	0.934069	0.998615	2.83644	0.85378	0.978232	2.8887	0.971433	0.995649	Protein-coding	0	0
Fusarium_keratoplasticum_NRZ-2014-069	CM34	FUN_005570	0.60446	0.499045	0.998615	6.98723	0.202201	0.860294	7.04088	0.345715	0.738411	Protein-coding	0	0
Fusarium_keratoplasticum_NRZ-2014-069	CM34	FUN_005571	0.231895	0.791148	0.998615	4.89552	0.552482	0.914655	4.96248	0.698983	0.911436	Protein-coding	0	0
Fusarium_keratoplasticum_NRZ-2014-069	CM34	FUN_005572	-0.209186	0.825094	0.998615	5.27255	0.71742	0.94755	5.85589	0.679793	0.903835	Protein-coding	0	0
Fusarium_keratoplasticum_NRZ-2014-069	CM34	FUN_005573	-0.0896162	0.939429	0.998615	1.96172	0.718449	0.94755	2.11647	0.843374	0.958081	Protein-coding	0	0
Fusarium_keratoplasticum_NRZ-2014-069	CM34	FUN_005574	-2.50202	0.0564627	0.467924	0.444103	0.285897	0.860294	1.24423	0.0347556	0.358731	Protein-coding	0	0
Fusarium_keratoplasticum_NRZ-2014-069	CM34	FUN_005575	-2.82998	0.0153478	0.218167	5.43108	0.0791172	0.860294	6.02543	0.0140163	0.307184	Protein-coding	0	0
Fusarium_keratoplasticum_NRZ-2014-069	CM34	FUN_005576	-2.24313	0.0545502	0.457862	1.57189	0.0754842	0.860294	2.81192	0.0120699	0.307184	Protein-coding	0	0
Fusarium_keratoplasticum_NRZ-2014-069	CM34	FUN_005577	-0.190567	0.828647	0.998615	5.00393	0.874611	0.980011	5.13296	0.699453	0.911436	Protein-coding	0	0
Fusarium_keratoplasticum_NRZ-2014-069	CM34	FUN_005578	0.149123	0.856858	0.998615	5.42182	0.802005	0.967528	5.54251	0.844577	0.958421	Protein-coding	0	0
Fusarium_keratoplasticum_NRZ-2014-069	CM34	FUN_005579	0.152128	0.861863	0.998615	3.65905	0.789053	0.96554	3.72917	0.832401	0.954517	Protein-coding	0	0
Fusarium_keratoplasticum_NRZ-2014-069	CM34	FUN_005580	-2.00633	0.0384809	0.379986	2.73539	0.02063	0.860294	3.01595	0.0112924	0.305683	Protein-coding	0	0
Fusarium_keratoplasticum_NRZ-2014-069	CM34	FUN_005581	-3.04344	0.00466559	0.105484	3.52258	0.0113059	0.860294	4.12234	0.00432035	0.2864	Protein-coding	0	0
Fusarium_keratoplasticum_NRZ-2014-069	CM34	FUN_005582	0.138523	0.88723	0.998615	3.45388	0.898548	0.984725	3.57762	0.888946	0.972319	Protein-coding	0	0
Fusarium_keratoplasticum_NRZ-2014-069	CM34	FUN_005583	0.473261	0.580135	0.998615	4.86357	0.277038	0.860294	4.91577	0.359869	0.749347	Protein-coding	0	0
Fusarium_keratoplasticum_NRZ-2014-069	CM34	FUN_005584	-0.590366	0.522414	0.998615	2.81041	0.297754	0.860294	2.9161	0.30704	0.708691	Protein-coding	0	0
Fusarium_keratoplasticum_NRZ-2014-069	CM34	FUN_005585	0.286549	0.730626	0.998615	7.30759	0.619751	0.932549	7.44741	0.664993	0.900662	Protein-coding	0	0
Fusarium_keratoplasticum_NRZ-2014-069	CM34	FUN_005586	0.0866682	0.932723	0.998615	2.59327	0.966907	0.994453	3.10948	0.96391	0.994077	Protein-coding	0	0
Fusarium_keratoplasticum_NRZ-2014-069	CM34	FUN_005587	0.305801	0.771977	0.998615	6.26922	0.872505	0.979806	6.83671	0.779345	0.937921	Protein-coding	0	0
Fusarium_keratoplasticum_NRZ-2014-069	CM34	FUN_005588	0.452686	0.641931	0.998615	5.02894	0.378539	0.867376	5.91558	0.548072	0.849369	Protein-coding	0	0
Fusarium_keratoplasticum_NRZ-2014-069	CM34	FUN_005589	0.799085	0.39503	0.998615	5.79337	0.180853	0.860294	6.9583	0.25833	0.672212	Protein-coding	0	0
Fusarium_keratoplasticum_NRZ-2014-069	CM34	FUN_005590	-0.425347	0.657608	0.998615	4.27723	0.70238	0.945093	4.66492	0.446827	0.8035	Protein-coding	0	0
Fusarium_keratoplasticum_NRZ-2014-069	CM34	FUN_005592	0.357954	0.677887	0.998615	9.15809	0.644085	0.933865	9.39812	0.647178	0.894352	Protein-coding	0	0
Fusarium_keratoplasticum_NRZ-2014-069	CM34	FUN_005593	0.366961	0.700014	0.998615	3.61458	0.612607	0.929236	4.43333	0.542126	0.847975	Protein-coding	0	0
Fusarium_keratoplasticum_NRZ-2014-069	CM34	FUN_005594	-1.73757	0.101451	0.637026	4.27021	0.164946	0.860294	4.6926	0.0445105	0.384965	Protein-coding	0	0
Fusarium_keratoplasticum_NRZ-2014-069	CM34	FUN_005595	-0.778674	0.453022	0.998615	10.7308	0.703544	0.945102	10.932	0.390086	0.770041	Protein-coding	0	0
Fusarium_keratoplasticum_NRZ-2014-069	CM34	FUN_005596	0.414117	0.707475	0.998615	1.10602	0.559856	0.915987	1.41993	0.637443	0.88914	Protein-coding	0	0
Fusarium_keratoplasticum_NRZ-2014-069	CM34	FUN_005597	0.22177	0.794917	0.998615	4.62018	0.632438	0.933865	4.69647	0.714203	0.915866	Protein-coding	0	0
Fusarium_keratoplasticum_NRZ-2014-069	CM34	FUN_005598	1.15535	0.202662	0.867265	8.30695	0.2249	0.860294	8.60912	0.182432	0.596212	Protein-coding	0	0
Fusarium_keratoplasticum_NRZ-2014-069	CM34	FUN_005599	-1.78981	0.0851094	0.586892	6.65855	0.136696	0.860294	7.82735	0.058629	0.414667	Protein-coding	0	0
Fusarium_keratoplasticum_NRZ-2014-069	CM34	FUN_005600	-0.555955	0.531153	0.998615	6.30146	0.345613	0.860294	6.43487	0.392938	0.770747	Protein-coding	0	0
Fusarium_keratoplasticum_NRZ-2014-069	CM34	FUN_005601	-1.06027	0.262818	0.934241	5.0508	0.236061	0.860294	5.20076	0.126659	0.520234	Protein-coding	0	0
Fusarium_keratoplasticum_NRZ-2014-069	CM34	FUN_005602	-0.137754	0.875473	0.998615	3.30191	0.759959	0.957469	3.33691	0.734275	0.921434	Protein-coding	0	0
Fusarium_keratoplasticum_NRZ-2014-069	CM34	FUN_005606	1.10294	0.208043	0.874527	4.34274	0.0725494	0.860294	4.42277	0.0659415	0.431928	Protein-coding	0	0
Fusarium_keratoplasticum_NRZ-2014-069	CM34	FUN_005607	0.51419	0.601452	0.998615	6.34355	0.269818	0.860294	6.60956	0.509985	0.833458	Protein-coding	0	0
Fusarium_keratoplasticum_NRZ-2014-069	CM34	FUN_005608	0.197872	0.862655	0.998615	1.7499	0.808549	0.968717	1.89588	0.872072	0.966811	Protein-coding	0	0
Fusarium_keratoplasticum_NRZ-2014-069	CM34	FUN_005609	1.27802	0.26567	0.936051	3.36004	0.341327	0.860294	3.79565	0.253249	0.666295	Protein-coding	0	0
Fusarium_keratoplasticum_NRZ-2014-069	CM34	FUN_005610	-2.6702	0.0772434	0.561065	-0.421925	0.256538	0.860294	0.419833	0.0500594	0.393046	Protein-coding	0	0
Fusarium_keratoplasticum_NRZ-2014-069	CM34	FUN_005611	-0.110172	0.910713	0.998615	3.95468	0.960271	0.994074	4.36221	0.842456	0.958081	Protein-coding	0	0
Fusarium_keratoplasticum_NRZ-2014-069	CM34	FUN_005612	0.300989	0.718916	0.998615	8.60447	0.57718	0.920325	8.91675	0.662059	0.899804	Protein-coding	0	0
Fusarium_keratoplasticum_NRZ-2014-069	CM34	FUN_005613	-1.04022	0.288912	0.956177	3.0854	0.165454	0.860294	3.2992	0.110839	0.498229	Protein-coding	0	0
Fusarium_keratoplasticum_NRZ-2014-069	CM34	FUN_005614	0.987674	0.248744	0.920346	7.10309	0.0907489	0.860294	7.18479	0.106213	0.492759	Protein-coding	0	0
Fusarium_keratoplasticum_NRZ-2014-069	CM34	FUN_005615	-0.114129	0.902167	0.998615	5.19326	0.890446	0.983366	5.37579	0.828799	0.953971	Protein-coding	0	0
Fusarium_keratoplasticum_NRZ-2014-069	CM34	FUN_005616	0.524837	0.583915	0.998615	5.50457	0.325631	0.860294	5.64492	0.486217	0.822058	Protein-coding	0	0
Fusarium_keratoplasticum_NRZ-2014-069	CM34	FUN_005617	0.836592	0.447212	0.998615	1.92533	0.428642	0.884434	2.15202	0.382743	0.766233	Protein-coding	0	0
Fusarium_keratoplasticum_NRZ-2014-069	CM34	FUN_005618	1.25336	0.163213	0.799064	3.63267	0.0804808	0.860294	3.76246	0.0709408	0.439202	Protein-coding	0	0
Fusarium_keratoplasticum_NRZ-2014-069	CM34	FUN_005619	-0.95209	0.439183	0.998615	1.26186	0.353379	0.860294	1.96271	0.403308	0.778823	Protein-coding	0	0
Fusarium_keratoplasticum_NRZ-2014-069	CM34	FUN_005620	1.01323	0.411349	0.998615	4.57361	0.0981862	0.860294	5.97993	0.33561	0.731575	Protein-coding	0	0
Fusarium_keratoplasticum_NRZ-2014-069	CM34	FUN_005621	0.806453	0.36145	0.992241	7.26875	0.124396	0.860294	7.35571	0.212644	0.630197	Protein-coding	0	0
Fusarium_keratoplasticum_NRZ-2014-069	CM34	FUN_005622	-0.0976482	0.918952	0.998615	4.5681	0.941723	0.991113	4.88137	0.846993	0.959456	Protein-coding	0	0
Fusarium_keratoplasticum_NRZ-2014-069	CM34	FUN_005623	-2.0063	0.161421	0.794845	0.521271	0.129107	0.860294	0.938633	0.0245946	0.332318	Protein-coding	0	0
Fusarium_keratoplasticum_NRZ-2014-069	CM34	FUN_005624	-0.63112	0.475575	0.998615	6.42078	0.234401	0.860294	6.55737	0.221209	0.637991	Protein-coding	0	0
Fusarium_keratoplasticum_NRZ-2014-069	CM34	FUN_005625	-0.145678	0.864926	0.998615	5.60595	0.708262	0.947468	5.67708	0.699651	0.911436	Protein-coding	0	0
Fusarium_keratoplasticum_NRZ-2014-069	CM34	FUN_005626	0.236992	0.828628	0.998615	1.74971	0.731258	0.951845	1.88151	0.798548	0.944451	Protein-coding	0	0
Fusarium_keratoplasticum_NRZ-2014-069	CM34	FUN_005627	-0.0634945	0.974291	NA	-0.384616	0.925539	0.989291	4.39426	0.945222	0.990218	Protein-coding	0	0
Fusarium_keratoplasticum_NRZ-2014-069	CM34	FUN_005628	2.36441	0.00501115	0.110114	5.50587	0.00679054	0.860294	6.03565	0.00570045	0.2864	Protein-coding	0	0
Fusarium_keratoplasticum_NRZ-2014-069	CM34	FUN_005629	4.21427	0.0797544	0.569245	-0.798834	0.583565	0.92147	1.25888	0.10337	0.490189	Protein-coding	0	0
Fusarium_keratoplasticum_NRZ-2014-069	CM34	FUN_005630	-0.873005	0.403188	0.998615	5.64378	0.334041	0.860294	5.91359	0.277568	0.686594	Protein-coding	0	0
Fusarium_keratoplasticum_NRZ-2014-069	CM34	FUN_005633	0.305725	0.755479	0.998615	5.79326	0.446566	0.886936	6.29298	0.725223	0.919928	Protein-coding	0	0
Fusarium_keratoplasticum_NRZ-2014-069	CM34	FUN_005634	1.94417	0.0788729	0.566567	7.69099	0.204689	0.860294	8.4859	0.0628765	0.424623	Protein-coding	0	0
Fusarium_keratoplasticum_NRZ-2014-069	CM34	FUN_005635	-1.88459	0.0903919	0.60128	3.05588	0.0507069	0.860294	4.44653	0.0242306	0.331497	Protein-coding	0	0
Fusarium_keratoplasticum_NRZ-2014-069	CM34	FUN_005637	-1.23059	0.160937	0.794599	5.00042	0.0334231	0.860294	5.1485	0.0289309	0.342417	Protein-coding	0	0
Fusarium_keratoplasticum_NRZ-2014-069	CM34	FUN_005638	-0.762408	0.42174	0.998615	2.92878	0.21019	0.860294	3.33424	0.186826	0.600278	Protein-coding	0	0
Fusarium_keratoplasticum_NRZ-2014-069	CM34	FUN_005639	0.4521	0.629591	0.998615	2.19916	0.533034	0.906902	2.59884	0.525085	0.840921	Protein-coding	0	0
Fusarium_keratoplasticum_NRZ-2014-069	CM34	FUN_005640	-1.47759	0.166488	0.805334	9.65844	0.312653	0.860294	10.1797	0.133464	0.531425	Protein-coding	0	0
Fusarium_keratoplasticum_NRZ-2014-069	CM34	FUN_005641	-0.0728475	0.943215	0.998615	7.82668	0.700561	0.945093	8.03556	0.858698	0.96212	Protein-coding	0	0
Fusarium_keratoplasticum_NRZ-2014-069	CM34	FUN_005642	-0.119133	0.895362	0.998615	7.61668	0.882796	0.982522	7.73818	0.785591	0.939999	Protein-coding	0	0
Fusarium_keratoplasticum_NRZ-2014-069	CM34	FUN_005643	0.195099	0.849002	0.998615	7.08215	0.47726	0.893492	7.25177	0.875378	0.967669	Protein-coding	0	0
Fusarium_keratoplasticum_NRZ-2014-069	CM34	FUN_005644	0.687223	0.493755	0.998615	3.33451	0.318071	0.860294	3.51031	0.375754	0.760629	Protein-coding	0	0
Fusarium_keratoplasticum_NRZ-2014-069	CM34	FUN_005645	-1.07917	0.251527	0.923019	4.64635	0.159278	0.860294	4.76796	0.0779872	0.448004	Protein-coding	0	0
Fusarium_keratoplasticum_NRZ-2014-069	CM34	FUN_005646	-3.10065	0.0514149	0.44656	-0.703259	0.702556	0.945093	0.395915	0.052227	0.397855	Protein-coding	0	0
Fusarium_keratoplasticum_NRZ-2014-069	CM34	FUN_005647	0.0360578	0.965723	0.998615	5.34426	0.972664	0.995277	5.73302	0.988905	1	Protein-coding	0	0
Fusarium_keratoplasticum_NRZ-2014-069	CM34	FUN_005648	0.189391	0.869761	0.998615	2.40445	0.685583	0.942536	2.69888	0.886003	0.971263	Protein-coding	0	0
Fusarium_keratoplasticum_NRZ-2014-069	CM34	FUN_005649	-0.180523	0.86334	0.998615	7.20259	0.93912	0.990906	8.01003	0.780799	0.938041	Protein-coding	0	0
Fusarium_keratoplasticum_NRZ-2014-069	CM34	FUN_005650	-0.421833	0.632976	0.998615	4.50837	0.657042	0.936151	4.90785	0.522253	0.839392	Protein-coding	0	0
Fusarium_keratoplasticum_NRZ-2014-069	CM34	FUN_005651	1.1877	0.19399	0.849286	5.66145	0.121925	0.860294	5.96459	0.141191	0.5425	Protein-coding	0	0
Fusarium_keratoplasticum_NRZ-2014-069	CM34	FUN_005652	-0.867979	0.521179	0.998615	1.27772	0.452245	0.886936	2.74008	0.614311	0.878712	Protein-coding	0	0
Fusarium_keratoplasticum_NRZ-2014-069	CM34	FUN_005653	0.779165	0.457697	0.998615	5.4364	0.378605	0.867376	7.4279	0.418107	0.785085	Protein-coding	0	0
Fusarium_keratoplasticum_NRZ-2014-069	CM34	FUN_005654	0.838342	0.394446	0.998615	3.15416	0.257905	0.860294	3.36689	0.257362	0.670624	Protein-coding	0	0
Fusarium_keratoplasticum_NRZ-2014-069	CM34	FUN_005655	-1.29872	0.27383	0.943479	7.15189	0.309611	0.860294	8.43402	0.194514	0.607935	Protein-coding	0	0
Fusarium_keratoplasticum_NRZ-2014-069	CM34	FUN_005656	0.914808	0.337734	0.975349	8.5917	0.349423	0.860294	9.10367	0.268171	0.681611	Protein-coding	0	0
Fusarium_keratoplasticum_NRZ-2014-069	CM34	FUN_005657	-0.287517	0.81261	0.998615	0.371724	0.758182	0.956975	0.653671	0.702259	0.912137	Protein-coding	0	0
Fusarium_keratoplasticum_NRZ-2014-069	CM34	FUN_005658	1.85489	0.100007	0.632263	2.60995	0.20821	0.860294	3.16717	0.0728584	0.439425	Protein-coding	0	0
Fusarium_keratoplasticum_NRZ-2014-069	CM34	FUN_005659	0.327599	0.752896	0.998615	4.18923	0.683584	0.942536	4.57359	0.732643	0.921434	Protein-coding	0	0
Fusarium_keratoplasticum_NRZ-2014-069	CM34	FUN_005660	0.659926	0.435489	0.998615	5.29203	0.235546	0.860294	5.45511	0.229824	0.643645	Protein-coding	0	0
Fusarium_keratoplasticum_NRZ-2014-069	CM34	FUN_005661	0.20364	0.805735	0.998615	6.21125	0.662819	0.937219	6.26568	0.737032	0.921982	Protein-coding	0	0
Fusarium_keratoplasticum_NRZ-2014-069	CM34	FUN_005662	-2.27107	0.0261612	0.303937	8.14393	0.049727	0.860294	8.88131	0.0232859	0.329215	Protein-coding	0	0
Fusarium_keratoplasticum_NRZ-2014-069	CM34	FUN_005663	0.264897	0.763437	0.998615	5.44953	0.678652	0.940952	5.50286	0.656054	0.897448	Protein-coding	0	0
Fusarium_keratoplasticum_NRZ-2014-069	CM34	FUN_005664	0.00113471	0.998982	0.999659	6.2155	0.941061	0.991113	6.32898	0.969848	0.995649	Protein-coding	0	0
Fusarium_keratoplasticum_NRZ-2014-069	CM34	FUN_005665	0.106267	0.914405	0.998615	2.72182	0.919714	0.988999	3.12887	0.922112	0.981525	Protein-coding	0	0
Fusarium_keratoplasticum_NRZ-2014-069	CM34	FUN_005666	0.306658	0.78266	0.998615	1.79897	0.749942	0.956272	2.23788	0.823816	0.952836	Protein-coding	0	0
Fusarium_keratoplasticum_NRZ-2014-069	CM34	FUN_005667	0.462568	0.600117	0.998615	5.74717	0.504653	0.899177	6.01404	0.469291	0.813711	Protein-coding	0	0
Fusarium_keratoplasticum_NRZ-2014-069	CM34	FUN_005668	-0.796719	0.423509	0.998615	2.75514	0.238287	0.860294	2.88455	0.226066	0.642246	Protein-coding	0	0
Fusarium_keratoplasticum_NRZ-2014-069	CM34	FUN_005669	-4.01067	0.00277389	0.0788436	2.73978	0.053554	0.860294	4.67336	0.0115756	0.307184	Protein-coding	0	0
Fusarium_keratoplasticum_NRZ-2014-069	CM34	FUN_005670	-0.7594	0.348757	0.986337	6.99477	0.129263	0.860294	7.06406	0.128328	0.52249	Protein-coding	0	0
Fusarium_keratoplasticum_NRZ-2014-069	CM34	FUN_005671	0.0930314	0.930296	0.998615	9.27684	0.454041	0.886936	9.54085	0.980888	0.999058	Protein-coding	0	0
Fusarium_keratoplasticum_NRZ-2014-069	CM34	FUN_005672	0.279682	0.762721	0.998615	4.75601	0.683767	0.942536	5.04313	0.738109	0.922422	Protein-coding	0	0
Fusarium_keratoplasticum_NRZ-2014-069	CM34	FUN_005673	0.75741	0.498623	0.998615	0.859932	0.432763	0.886534	1.13426	0.342013	0.736333	Protein-coding	0	0
Fusarium_keratoplasticum_NRZ-2014-069	CM34	FUN_005674	0.340925	0.802913	0.998615	0.693607	0.684952	0.942536	0.965139	0.742607	0.923508	Protein-coding	0	0
Fusarium_keratoplasticum_NRZ-2014-069	CM34	FUN_005675	0.485861	0.693507	0.998615	1.31204	0.678999	0.940952	1.6535	0.698969	0.911436	Protein-coding	0	0
Fusarium_keratoplasticum_NRZ-2014-069	CM34	FUN_005676	-0.115402	0.909184	0.998615	3.4693	0.929817	0.989291	3.82112	0.792954	0.94275	Protein-coding	0	0
Fusarium_keratoplasticum_NRZ-2014-069	CM34	FUN_005677	1.76918	0.0376625	0.375473	5.00726	0.0431368	0.860294	5.34237	0.0335717	0.356197	Protein-coding	0	0
Fusarium_keratoplasticum_NRZ-2014-069	CM34	FUN_005678	0.474337	0.601317	0.998615	6.24529	0.635512	0.933865	6.33331	0.475694	0.816794	Protein-coding	0	0
Fusarium_keratoplasticum_NRZ-2014-069	CM34	FUN_005679	0.502814	0.53978	0.998615	5.99702	0.352539	0.860294	6.13153	0.391841	0.770116	Protein-coding	0	0
Fusarium_keratoplasticum_NRZ-2014-069	CM34	FUN_005680	1.05977	0.211381	0.877076	9.58064	0.0941633	0.860294	9.82008	0.134174	0.532784	Protein-coding	0	0
Fusarium_keratoplasticum_NRZ-2014-069	CM34	FUN_005681	-0.395539	0.639617	0.998615	4.94614	0.415179	0.878733	5.07625	0.385961	0.768073	Protein-coding	0	0
Fusarium_keratoplasticum_NRZ-2014-069	CM34	FUN_005682	0.322626	0.741031	0.998615	3.30027	0.716164	0.94755	3.37241	0.681498	0.904702	Protein-coding	0	0
Fusarium_keratoplasticum_NRZ-2014-069	CM34	FUN_005683	0.0992713	0.917492	0.998615	5.10075	0.807853	0.968593	5.58505	0.957061	0.992511	Protein-coding	0	0
Fusarium_keratoplasticum_NRZ-2014-069	CM34	FUN_005684	0.152581	0.874777	0.998615	3.32601	0.580754	0.920325	3.72268	0.839315	0.956883	Protein-coding	0	0
Fusarium_keratoplasticum_NRZ-2014-069	CM34	FUN_005685	0.532208	0.548997	0.998615	3.66698	0.411667	0.878148	3.79901	0.361352	0.750505	Protein-coding	0	0
Fusarium_keratoplasticum_NRZ-2014-069	CM34	FUN_005686	0.455055	0.604985	0.998615	8.27881	0.345217	0.860294	8.33523	0.517388	0.837661	Protein-coding	0	0
Fusarium_keratoplasticum_NRZ-2014-069	CM34	FUN_005687	0.938804	0.250097	0.9206	6.51804	0.0633702	0.860294	6.59483	0.0778962	0.448004	Protein-coding	0	0
Fusarium_keratoplasticum_NRZ-2014-069	CM34	FUN_005688	0.350071	0.703413	0.998615	5.95314	0.387263	0.869363	6.07592	0.625532	0.884427	Protein-coding	0	0
Fusarium_keratoplasticum_NRZ-2014-069	CM34	FUN_005689	0.501562	0.607745	0.998615	3.79002	0.322093	0.860294	3.95176	0.505301	0.831604	Protein-coding	0	0
Fusarium_keratoplasticum_NRZ-2014-069	CM34	FUN_005691	0.417556	0.653992	0.998615	4.57421	0.442583	0.886534	4.66838	0.556126	0.852915	Protein-coding	0	0
Fusarium_keratoplasticum_NRZ-2014-069	CM34	FUN_005692	-1.65761	0.283319	0.952425	2.55747	0.47971	0.893772	4.96642	0.186998	0.600298	Protein-coding	0	0
Fusarium_keratoplasticum_NRZ-2014-069	CM34	FUN_005693	0.116139	0.909832	0.998615	8.95597	0.618001	0.932356	9.14843	0.95822	0.992917	Protein-coding	0	0
Fusarium_keratoplasticum_NRZ-2014-069	CM34	FUN_005694	0.327596	0.750278	0.998615	7.85788	0.378986	0.867647	8.08534	0.755259	0.9301	Protein-coding	0	0
Fusarium_keratoplasticum_NRZ-2014-069	CM34	FUN_005695	0.648384	0.493015	0.998615	8.19445	0.199332	0.860294	8.31213	0.401656	0.778164	Protein-coding	0	0
Fusarium_keratoplasticum_NRZ-2014-069	CM34	FUN_005696	-3.59923	0.0245785	0.292183	-1.1554	0.227044	0.860294	0.216646	0.0103209	0.303381	Protein-coding	0	0
Fusarium_keratoplasticum_NRZ-2014-069	CM34	FUN_005697	0.23639	0.781209	0.998615	4.50874	0.674004	0.939026	4.60398	0.693819	0.909567	Protein-coding	0	0
Fusarium_keratoplasticum_NRZ-2014-069	CM34	FUN_005698	-0.604625	0.488926	0.998615	4.84689	0.211026	0.860294	4.92314	0.212042	0.629391	Protein-coding	0	0
Fusarium_keratoplasticum_NRZ-2014-069	CM34	FUN_005699	-0.666923	0.554467	0.998615	4.02229	0.737813	0.953513	4.38797	0.512232	0.834605	Protein-coding	0	0
Fusarium_keratoplasticum_NRZ-2014-069	CM34	FUN_005700	0.112873	0.920814	0.998615	1.31416	0.976476	0.995861	1.40389	0.905195	0.977641	Protein-coding	0	0
Fusarium_keratoplasticum_NRZ-2014-069	CM34	FUN_005701	0.340229	0.705634	0.998615	3.55666	0.549053	0.91335	3.66179	0.589188	0.868068	Protein-coding	0	0
Fusarium_keratoplasticum_NRZ-2014-069	CM34	FUN_005702	-0.502403	0.560482	0.998615	6.49106	0.41189	0.878148	7.13237	0.439675	0.798732	Protein-coding	0	0
Fusarium_keratoplasticum_NRZ-2014-069	CM34	FUN_005703	-1.89615	0.0808364	0.573089	2.97333	0.120681	0.860294	3.41486	0.033865	0.356393	Protein-coding	0	0
Fusarium_keratoplasticum_NRZ-2014-069	CM34	FUN_005704	0.372517	0.730695	0.998615	1.29549	0.574834	0.920261	1.36302	0.60189	0.873263	Protein-coding	0	0
Fusarium_keratoplasticum_NRZ-2014-069	CM34	FUN_005705	0.215627	0.822466	0.998615	2.14381	0.640281	0.933865	2.2033	0.745312	0.924392	Protein-coding	0	0
Fusarium_keratoplasticum_NRZ-2014-069	CM34	FUN_005706	0.580148	0.50388	0.998615	4.60778	0.368702	0.863303	4.71827	0.414833	0.784559	Protein-coding	0	0
Fusarium_keratoplasticum_NRZ-2014-069	CM34	FUN_005707	-2.14506	0.263309	NA	-0.885879	0.188089	0.860294	-0.063215	0.0294397	0.342942	Protein-coding	0	0
Fusarium_keratoplasticum_NRZ-2014-069	CM34	FUN_005708	0.832645	0.335692	0.974561	6.80486	0.135376	0.860294	6.90654	0.191289	0.605215	Protein-coding	0	0
Fusarium_keratoplasticum_NRZ-2014-069	CM34	FUN_005709	0.182535	0.860908	0.998615	6.92493	0.997632	0.999415	7.19312	0.845966	0.959064	Protein-coding	0	0
Fusarium_keratoplasticum_NRZ-2014-069	CM34	FUN_005710	0.904444	0.335638	0.974561	2.20993	0.158428	0.860294	2.39112	0.155895	0.563388	Protein-coding	0	0
Fusarium_keratoplasticum_NRZ-2014-069	CM34	FUN_005711	-0.557004	0.583056	0.998615	5.09607	0.774162	0.96133	6.16172	0.424475	0.788044	Protein-coding	0	0
Fusarium_keratoplasticum_NRZ-2014-069	CM34	FUN_005712	0.702134	0.394071	0.998615	5.5617	0.164323	0.860294	5.60655	0.178263	0.590011	Protein-coding	0	0
Fusarium_keratoplasticum_NRZ-2014-069	CM34	FUN_005713	0.54194	0.527135	0.998615	5.25466	0.376902	0.865707	5.35882	0.339245	0.734258	Protein-coding	0	0
Fusarium_keratoplasticum_NRZ-2014-069	CM34	FUN_005714	0.0414698	0.965689	0.998615	8.50395	0.619284	0.932549	8.65368	0.977465	0.997925	Protein-coding	0	0
Fusarium_keratoplasticum_NRZ-2014-069	CM34	FUN_005715	-0.357804	0.677819	0.998615	4.08267	0.469737	0.890185	4.57568	0.431449	0.792708	Protein-coding	0	0
Fusarium_keratoplasticum_NRZ-2014-069	CM34	FUN_005716	0.0232515	0.979934	0.998615	2.88975	0.932966	0.989782	2.96514	0.969783	0.995649	Protein-coding	0	0
Fusarium_keratoplasticum_NRZ-2014-069	CM34	FUN_005717	-0.0922727	0.920819	0.998615	3.69065	0.858345	0.978812	4.28236	0.781876	0.938311	Protein-coding	0	0
Fusarium_keratoplasticum_NRZ-2014-069	CM34	FUN_005718	0.493239	0.563552	0.998615	5.25854	0.352993	0.860294	5.53803	0.369414	0.755721	Protein-coding	0	0
Fusarium_keratoplasticum_NRZ-2014-069	CM34	FUN_005722	0.559824	0.494109	0.998615	7.547	0.286569	0.860294	7.8673	0.344628	0.738278	Protein-coding	0	0
Fusarium_keratoplasticum_NRZ-2014-069	CM34	FUN_005723	0.563099	0.505059	0.998615	6.07654	0.329601	0.860294	6.18591	0.318619	0.718016	Protein-coding	0	0
Fusarium_keratoplasticum_NRZ-2014-069	CM34	FUN_005724	-0.0166544	0.986121	0.998689	6.95693	0.694949	0.945093	7.18243	0.915063	0.980049	Protein-coding	0	0
Fusarium_keratoplasticum_NRZ-2014-069	CM34	FUN_005725	-2.14588	0.0865486	0.589073	1.77195	0.432419	0.886534	3.18074	0.0884726	0.465818	Protein-coding	0	0
Fusarium_keratoplasticum_NRZ-2014-069	CM34	FUN_005727	-1.44913	0.179288	0.825654	6.23123	0.214145	0.860294	8.52287	0.212099	0.629391	Protein-coding	0	0
Fusarium_keratoplasticum_NRZ-2014-069	CM34	FUN_005728	-0.956022	0.479699	0.998615	1.36019	0.304657	0.860294	4.78491	0.156512	0.564275	Protein-coding	0	0
Fusarium_keratoplasticum_NRZ-2014-069	CM34	FUN_005729	-2.80684	0.050487	0.442431	-0.805485	0.127965	0.860294	0.183997	0.0341593	0.357396	Protein-coding	0	0
Fusarium_keratoplasticum_NRZ-2014-069	CM34	FUN_005730	0.165638	0.864927	0.998615	8.29976	0.933319	0.989782	8.93217	0.918726	0.980698	Protein-coding	0	0
Fusarium_keratoplasticum_NRZ-2014-069	CM34	FUN_005731	0.16073	0.861651	0.998615	6.82153	0.813001	0.970342	6.90199	0.831765	0.954517	Protein-coding	0	0
Fusarium_keratoplasticum_NRZ-2014-069	CM34	FUN_005732	0.30344	0.757585	0.998615	6.94552	0.39516	0.874447	7.08673	0.745432	0.924392	Protein-coding	0	0
Fusarium_keratoplasticum_NRZ-2014-069	CM34	FUN_005733	0.24519	0.786449	0.998615	5.78666	0.622863	0.932609	5.90679	0.751594	0.92765	Protein-coding	0	0
Fusarium_keratoplasticum_NRZ-2014-069	CM34	FUN_005734	0.47878	0.591555	0.998615	6.21645	0.386003	0.868951	6.63654	0.52118	0.839078	Protein-coding	0	0
Fusarium_keratoplasticum_NRZ-2014-069	CM34	FUN_005735	0.565843	0.586733	0.998615	2.72732	0.434127	0.886534	2.89756	0.496753	0.827607	Protein-coding	0	0
Fusarium_keratoplasticum_NRZ-2014-069	CM34	FUN_005736	0.507471	0.602033	0.998615	6.62387	0.254452	0.860294	6.7672	0.51694	0.837474	Protein-coding	0	0
Fusarium_keratoplasticum_NRZ-2014-069	CM34	FUN_005737	-0.0150532	0.986631	0.998689	6.9667	0.99572	0.998756	7.52764	0.960167	0.993533	Protein-coding	0	0
Fusarium_keratoplasticum_NRZ-2014-069	CM34	FUN_005738	0.869302	0.425871	0.998615	3.18686	0.199232	0.860294	3.35003	0.310702	0.711167	Protein-coding	0	0
Fusarium_keratoplasticum_NRZ-2014-069	CM34	FUN_005739	0.492606	0.63386	0.998615	2.8456	0.701275	0.945093	2.99435	0.582689	0.863303	Protein-coding	0	0
Fusarium_keratoplasticum_NRZ-2014-069	CM34	FUN_005740	0.0212031	0.985913	0.998689	2.25554	0.794593	0.966693	3.06838	0.950721	0.991593	Protein-coding	0	0
Fusarium_keratoplasticum_NRZ-2014-069	CM34	FUN_005741	0.799846	0.58837	0.998615	1.0251	0.314202	0.860294	1.75482	0.430329	0.79208	Protein-coding	0	0
Fusarium_keratoplasticum_NRZ-2014-069	CM34	FUN_005742	0.287082	0.765011	0.998615	2.57324	0.714119	0.94755	2.62279	0.690297	0.908036	Protein-coding	0	0
Fusarium_keratoplasticum_NRZ-2014-069	CM34	FUN_005743	0.683981	0.54765	0.998615	1.13574	0.368085	0.863141	1.30723	0.356675	0.746343	Protein-coding	0	0
Fusarium_keratoplasticum_NRZ-2014-069	CM34	FUN_005744	0.458302	0.620939	0.998615	5.50291	0.41208	0.878256	6.8316	0.521178	0.839078	Protein-coding	0	0
Fusarium_keratoplasticum_NRZ-2014-069	CM34	FUN_005745	0.929406	0.272408	0.942566	5.32728	0.197364	0.860294	5.44164	0.186316	0.599939	Protein-coding	0	0
Fusarium_keratoplasticum_NRZ-2014-069	CM34	FUN_005746	-0.589387	0.512026	0.998615	6.8628	0.25428	0.860294	7.24648	0.297506	0.702058	Protein-coding	0	0
Fusarium_keratoplasticum_NRZ-2014-069	CM34	FUN_005747	0.531192	0.548415	0.998615	6.25446	0.357191	0.860294	6.53448	0.413646	0.784424	Protein-coding	0	0
Fusarium_keratoplasticum_NRZ-2014-069	CM34	FUN_005748	0.344758	0.673675	0.998615	6.49741	0.528941	0.905879	6.68658	0.561142	0.855873	Protein-coding	0	0
Fusarium_keratoplasticum_NRZ-2014-069	CM34	FUN_005749	0.659551	0.450782	0.998615	5.18789	0.306214	0.860294	5.33058	0.269281	0.682064	Protein-coding	0	0
Fusarium_keratoplasticum_NRZ-2014-069	CM34	FUN_005752	0.560904	0.602902	0.998615	3.06535	0.288681	0.860294	3.20823	0.5281	0.842213	Protein-coding	0	0
Fusarium_keratoplasticum_NRZ-2014-069	CM34	FUN_005753	0.400383	0.709101	0.998615	2.91649	0.42917	0.884434	3.12649	0.685076	0.906152	Protein-coding	0	0
Fusarium_keratoplasticum_NRZ-2014-069	CM34	FUN_005754	0.258286	0.755843	0.998615	8.13518	0.587595	0.923523	8.44397	0.720069	0.918485	Protein-coding	0	0
Fusarium_keratoplasticum_NRZ-2014-069	CM34	FUN_005755	0.886084	0.403833	0.998615	3.4469	0.487658	0.894066	4.16755	0.254904	0.668067	Protein-coding	0	0
Fusarium_keratoplasticum_NRZ-2014-069	CM34	FUN_005756	0.517672	0.589254	0.998615	7.45269	0.316641	0.860294	7.61841	0.519408	0.838783	Protein-coding	0	0
Fusarium_keratoplasticum_NRZ-2014-069	CM34	FUN_005757	-2.34857	0.0475188	0.430809	2.32827	0.184051	0.860294	3.05709	0.033125	0.355356	Protein-coding	0	0
Fusarium_keratoplasticum_NRZ-2014-069	CM34	FUN_005758	-0.0763193	0.926475	0.998615	8.51009	0.899954	0.984759	8.54042	0.849447	0.959761	Protein-coding	0	0
Fusarium_keratoplasticum_NRZ-2014-069	CM34	FUN_005759	0.277282	0.738417	0.998615	8.44491	0.668346	0.938197	8.60685	0.767112	0.934347	Protein-coding	0	0
Fusarium_keratoplasticum_NRZ-2014-069	CM34	FUN_005760	-1.30773	0.204746	0.871416	1.56742	0.117127	0.860294	1.86005	0.0920815	0.47209	Protein-coding	0	0
Fusarium_keratoplasticum_NRZ-2014-069	CM34	FUN_005761	0.387627	0.660814	0.998615	4.98671	0.664158	0.937499	5.08231	0.577909	0.861786	Protein-coding	0	0
Fusarium_keratoplasticum_NRZ-2014-069	CM34	FUN_005762	-2.59332	0.070767	0.535038	3.08105	0.84305	0.97569	4.04074	0.0850992	0.461364	Protein-coding	0	0
Fusarium_keratoplasticum_NRZ-2014-069	CM34	FUN_005763	-1.859	0.110079	0.665726	5.15208	0.328541	0.860294	5.78002	0.0696282	0.439202	Protein-coding	0	0
Fusarium_keratoplasticum_NRZ-2014-069	CM34	FUN_005764	0.0242538	0.981706	0.998615	5.70649	0.93189	0.989782	5.95556	0.985663	1	Protein-coding	0	0
Fusarium_keratoplasticum_NRZ-2014-069	CM34	FUN_005765	-1.32857	0.223343	0.895648	5.95493	0.382376	0.867685	6.25266	0.114378	0.501805	Protein-coding	0	0
Fusarium_keratoplasticum_NRZ-2014-069	CM34	FUN_005766	0.183812	0.847817	0.998615	6.4579	0.654486	0.935818	6.54558	0.859999	0.962384	Protein-coding	0	0
Fusarium_keratoplasticum_NRZ-2014-069	CM34	FUN_005768	1.0816	0.189299	0.841192	4.9991	0.0471398	0.860294	5.08824	0.0512826	0.397481	Protein-coding	0	0
Fusarium_keratoplasticum_NRZ-2014-069	CM34	FUN_005769	-1.55047	0.156247	0.786127	4.4409	0.328304	0.860294	4.97273	0.122074	0.513339	Protein-coding	0	0
Fusarium_keratoplasticum_NRZ-2014-069	CM34	FUN_005770	0.083671	0.927279	0.998615	5.12708	0.698575	0.945093	5.33475	0.966705	0.994747	Protein-coding	0	0
Fusarium_keratoplasticum_NRZ-2014-069	CM34	FUN_005771	0.470144	0.579532	0.998615	5.43897	0.420273	0.880836	5.50528	0.411865	0.783505	Protein-coding	0	0
Fusarium_keratoplasticum_NRZ-2014-069	CM34	FUN_005772	-0.593347	0.572134	0.998615	4.90478	0.778285	0.961865	5.17428	0.391867	0.770116	Protein-coding	0	0
Fusarium_keratoplasticum_NRZ-2014-069	CM34	FUN_005776	0.455574	0.587455	0.998615	6.33866	0.341251	0.860294	6.45131	0.421108	0.786841	Protein-coding	0	0
Fusarium_keratoplasticum_NRZ-2014-069	CM34	FUN_005777	0.887401	0.370479	0.995239	3.38006	0.351839	0.860294	3.60441	0.264294	0.677882	Protein-coding	0	0
Fusarium_keratoplasticum_NRZ-2014-069	CM34	FUN_005778	0.134669	0.897234	0.998615	7.58343	0.625135	0.932609	7.91231	0.944188	0.989964	Protein-coding	0	0
Fusarium_keratoplasticum_NRZ-2014-069	CM34	FUN_005779	0.777164	0.405973	0.998615	5.59353	0.295313	0.860294	5.77952	0.28292	0.68953	Protein-coding	0	0
Fusarium_keratoplasticum_NRZ-2014-069	CM34	FUN_005780	0.69653	0.52185	0.998615	2.44708	0.681627	0.942536	2.65946	0.47516	0.816794	Protein-coding	0	0
Fusarium_keratoplasticum_NRZ-2014-069	CM34	FUN_005781	-1.1222	0.601625	NA	-0.229197	0.135306	0.860294	1.08884	0.324904	0.723907	Protein-coding	0	0
Fusarium_keratoplasticum_NRZ-2014-069	CM34	FUN_005782	-0.0269676	0.973937	0.998615	5.26158	0.922236	0.989053	5.28516	0.892402	0.973098	Protein-coding	0	0
Fusarium_keratoplasticum_NRZ-2014-069	CM34	FUN_005783	0.338588	0.731656	0.998615	3.57121	0.750516	0.956431	3.71839	0.645055	0.892876	Protein-coding	0	0
Fusarium_keratoplasticum_NRZ-2014-069	CM34	FUN_005784	0.846426	0.430864	0.998615	6.4354	0.169472	0.860294	6.80026	0.385321	0.767585	Protein-coding	0	0
Fusarium_keratoplasticum_NRZ-2014-069	CM34	FUN_005785	0.32781	0.722705	0.998615	6.91257	0.401234	0.875857	6.96981	0.653	0.896252	Protein-coding	0	0
Fusarium_keratoplasticum_NRZ-2014-069	CM34	FUN_005786	0.133311	0.879408	0.998615	6.58687	0.691004	0.94467	6.76176	0.883558	0.970403	Protein-coding	0	0
Fusarium_keratoplasticum_NRZ-2014-069	CM34	FUN_005787	0.668434	0.462842	0.998615	5.93518	0.326978	0.860294	6.24762	0.282351	0.689455	Protein-coding	0	0
Fusarium_keratoplasticum_NRZ-2014-069	CM34	FUN_005788	2.25498	0.242501	NA	0.639904	0.459079	0.888406	2.13929	0.108994	0.497434	Protein-coding	0	0
Fusarium_keratoplasticum_NRZ-2014-069	CM34	FUN_005791	0.750882	0.409341	0.998615	4.05321	0.268579	0.860294	4.27713	0.326636	0.724733	Protein-coding	0	0
Fusarium_keratoplasticum_NRZ-2014-069	CM34	FUN_005792	0.614066	0.49282	0.998615	7.48365	0.201296	0.860294	7.6694	0.355984	0.745493	Protein-coding	0	0
Fusarium_keratoplasticum_NRZ-2014-069	CM34	FUN_005793	-1.75309	0.0818173	0.57643	2.36436	0.016428	0.860294	3.11978	0.018398	0.314408	Protein-coding	0	0
Fusarium_keratoplasticum_NRZ-2014-069	CM34	FUN_005794	0.886663	0.389086	0.998615	1.64892	0.193769	0.860294	1.72841	0.174871	0.585979	Protein-coding	0	0
Fusarium_keratoplasticum_NRZ-2014-069	CM34	FUN_005795	0.275505	0.825132	0.998615	0.932306	0.949702	0.992438	1.14017	0.795951	0.943892	Protein-coding	0	0
Fusarium_keratoplasticum_NRZ-2014-069	CM34	FUN_005796	0.702855	0.515023	0.998615	5.01261	0.62617	0.93276	5.47677	0.55407	0.852466	Protein-coding	0	0
Fusarium_keratoplasticum_NRZ-2014-069	CM34	FUN_005797	0.412778	0.675788	0.998615	13.0196	0.358217	0.860294	13.203	0.713172	0.915866	Protein-coding	0	0
Fusarium_keratoplasticum_NRZ-2014-069	CM34	FUN_005798	0.0225026	0.979144	0.998615	5.31886	0.87864	0.981468	5.64996	0.991898	1	Protein-coding	0	0
Fusarium_keratoplasticum_NRZ-2014-069	CM34	FUN_005799	3.205	0.000427125	0.025441	4.05137	0.00131435	0.860294	4.57633	0.000697889	0.2864	Protein-coding	0	0
Fusarium_keratoplasticum_NRZ-2014-069	CM34	FUN_005800	0.248632	0.775912	0.998615	3.68118	0.635878	0.933865	3.69984	0.688814	0.907466	Protein-coding	0	0
Fusarium_keratoplasticum_NRZ-2014-069	CM34	FUN_005801	-0.08393	0.955852	0.998615	-0.189128	0.769731	0.960193	0.170279	0.870357	0.966414	Protein-coding	0	0
Fusarium_keratoplasticum_NRZ-2014-069	CM34	FUN_005802	0.203162	0.860566	0.998615	2.23307	0.726178	0.950754	2.42485	0.877899	0.967985	Protein-coding	0	0
Fusarium_keratoplasticum_NRZ-2014-069	CM34	FUN_005803	3.92239	0.00444913	0.103378	3.8393	0.25568	0.860294	5.89265	0.0191222	0.314631	Protein-coding	0	0
Fusarium_keratoplasticum_NRZ-2014-069	CM34	FUN_005804	0.365433	0.736877	0.998615	1.74168	0.715907	0.94755	2.03558	0.694423	0.909991	Protein-coding	0	0
Fusarium_keratoplasticum_NRZ-2014-069	CM34	FUN_005805	0.168758	0.850626	0.998615	5.82793	0.592078	0.925804	5.96713	0.7921	0.942104	Protein-coding	0	0
Fusarium_keratoplasticum_NRZ-2014-069	CM34	FUN_005807	-1.86895	0.0338631	0.35226	6.61357	0.00890846	0.860294	7.05176	0.00685522	0.2864	Protein-coding	0	0
Fusarium_keratoplasticum_NRZ-2014-069	CM34	FUN_005808	0.0491736	0.952991	0.998615	5.00264	0.904384	0.986553	5.39144	0.975412	0.997033	Protein-coding	0	0
Fusarium_keratoplasticum_NRZ-2014-069	CM34	FUN_005809	0.606969	0.519118	0.998615	2.84748	0.259283	0.860294	2.89933	0.312671	0.713526	Protein-coding	0	0
Fusarium_keratoplasticum_NRZ-2014-069	CM34	FUN_005813	-0.343983	0.723488	0.998615	3.12468	0.578631	0.920325	3.22743	0.568452	0.857721	Protein-coding	0	0
Fusarium_keratoplasticum_NRZ-2014-069	CM34	FUN_005814	-0.277508	0.810036	0.998615	1.96439	0.780288	0.962711	2.17023	0.673201	0.902653	Protein-coding	0	0
Fusarium_keratoplasticum_NRZ-2014-069	CM34	FUN_005815	1.04004	0.268531	0.939737	5.88604	0.18477	0.860294	6.00484	0.131865	0.528797	Protein-coding	0	0
Fusarium_keratoplasticum_NRZ-2014-069	CM34	FUN_005816	-0.326212	0.725378	0.998615	4.07969	0.406576	0.87669	4.18537	0.518238	0.83834	Protein-coding	0	0
Fusarium_keratoplasticum_NRZ-2014-069	CM34	FUN_005817	-0.313211	0.75222	0.998615	3.7732	0.854456	0.978232	4.00767	0.658346	0.89787	Protein-coding	0	0
Fusarium_keratoplasticum_NRZ-2014-069	CM34	FUN_005818	-1.65094	0.177667	0.822059	5.60357	0.56335	0.917645	6.19509	0.140843	0.542194	Protein-coding	0	0
Fusarium_keratoplasticum_NRZ-2014-069	CM34	FUN_005819	0.445682	0.587407	0.998615	7.77965	0.46273	0.889822	7.85684	0.496105	0.826989	Protein-coding	0	0
Fusarium_keratoplasticum_NRZ-2014-069	CM34	FUN_005820	2.30416	0.0872349	0.591001	3.38203	0.0814207	0.860294	5.39353	0.0989958	0.483036	Protein-coding	0	0
Fusarium_keratoplasticum_NRZ-2014-069	CM34	FUN_005822	0.504933	0.707586	0.998615	0.310967	0.869379	0.979226	0.911837	0.704909	0.912551	Protein-coding	0	0
Fusarium_keratoplasticum_NRZ-2014-069	CM34	FUN_005824	-0.673086	0.693998	0.998615	-0.221256	0.305495	0.860294	0.362187	0.501382	0.82963	Protein-coding	0	0
Fusarium_keratoplasticum_NRZ-2014-069	CM34	FUN_005825	-1.10312	0.483586	0.998615	1.20414	0.298772	0.860294	2.30995	0.45026	0.804697	Protein-coding	0	0
Fusarium_keratoplasticum_NRZ-2014-069	CM34	FUN_005829	0.0590981	0.953388	0.998615	4.27366	0.689452	0.9437	4.58263	0.990207	1	Protein-coding	0	0
Fusarium_keratoplasticum_NRZ-2014-069	CM34	FUN_005830	1.10276	0.329107	0.971482	2.09682	0.250162	0.860294	2.77135	0.179946	0.592297	Protein-coding	0	0
Fusarium_keratoplasticum_NRZ-2014-069	CM34	FUN_005831	0.625409	0.663283	0.998615	0.735898	0.969041	0.994453	1.66862	0.524553	0.84072	Protein-coding	0	0
Fusarium_keratoplasticum_NRZ-2014-069	CM34	FUN_005832	0.434749	0.722373	0.998615	3.46398	0.311779	0.860294	4.54867	0.695372	0.910558	Protein-coding	0	0
Fusarium_keratoplasticum_NRZ-2014-069	CM34	FUN_005833	-0.513052	0.612163	0.998615	4.38582	0.866586	0.979226	4.6476	0.43713	0.796547	Protein-coding	0	0
Fusarium_keratoplasticum_NRZ-2014-069	CM34	FUN_005834	0.244195	0.777332	0.998615	6.18976	0.699245	0.945093	6.21907	0.697506	0.911212	Protein-coding	0	0
Fusarium_keratoplasticum_NRZ-2014-069	CM34	FUN_005835	-9.09013	1.93843e-05	0.00307372	-2.74226	0.149491	0.860294	1.1909	0.00244663	0.2864	Protein-coding	0	0
Fusarium_keratoplasticum_NRZ-2014-069	CM34	FUN_005838	-0.89006	0.400351	0.998615	0.971473	0.271585	0.860294	1.16599	0.249544	0.662561	Protein-coding	0	0
Fusarium_keratoplasticum_NRZ-2014-069	CM34	FUN_005839	0.292588	0.73708	0.998615	6.97175	0.65256	0.93563	7.95096	0.70044	0.911436	Protein-coding	0	0
Fusarium_keratoplasticum_NRZ-2014-069	CM34	FUN_005840	0.516995	0.549932	0.998615	4.04768	0.334986	0.860294	5.28824	0.376978	0.761385	Protein-coding	0	0
Fusarium_keratoplasticum_NRZ-2014-069	CM34	FUN_005841	1.26921	0.214514	0.880816	2.22703	0.303392	0.860294	3.34984	0.154067	0.559157	Protein-coding	0	0
Fusarium_keratoplasticum_NRZ-2014-069	CM34	FUN_005842	0.105624	0.912506	0.998615	2.18003	0.859336	0.979066	3.42328	0.888788	0.972309	Protein-coding	0	0
Fusarium_keratoplasticum_NRZ-2014-069	CM34	FUN_005843	1.65784	0.217886	0.884969	3.54922	0.846932	0.976565	5.71241	0.24948	0.662561	Protein-coding	0	0
Fusarium_keratoplasticum_NRZ-2014-069	CM34	FUN_005844	-2.55344	0.0692038	0.531091	0.806766	0.26143	0.860294	3.0056	0.0615829	0.422053	Protein-coding	0	0
Fusarium_keratoplasticum_NRZ-2014-069	CM34	FUN_005845	-3.42415	0.00389859	0.0943217	1.0355	0.0227213	0.860294	3.65433	0.0207868	0.32024	Protein-coding	0	0
Fusarium_keratoplasticum_NRZ-2014-069	CM34	FUN_005846	-3.26183	0.00400276	0.0960498	2.40429	0.0264437	0.860294	3.1977	0.00502689	0.2864	Protein-coding	0	0
Fusarium_keratoplasticum_NRZ-2014-069	CM34	FUN_005847	-3.13282	0.492974	0.998615	-2.86864	0.940002	0.991098	0.750801	0.283205	0.68953	Protein-coding	0	0
Fusarium_keratoplasticum_NRZ-2014-069	CM34	FUN_005853	-1.7525	0.0954421	0.619081	3.20759	0.138148	0.860294	3.48596	0.0403804	0.375494	Protein-coding	0	0
Fusarium_keratoplasticum_NRZ-2014-069	CM34	FUN_005854	-1.27253	0.160746	0.794189	4.37891	0.0747532	0.860294	4.53204	0.0462003	0.386588	Protein-coding	0	0
Fusarium_keratoplasticum_NRZ-2014-069	CM34	FUN_005855	-3.78132	0.000494941	0.0276554	-0.140473	0.00518523	0.860294	1.19361	0.00214075	0.2864	Protein-coding	0	0
Fusarium_keratoplasticum_NRZ-2014-069	CM34	FUN_005856	-4.6265	0.00331191	0.0857879	-1.5232	0.0966282	0.860294	0.17395	0.0149144	0.307184	Protein-coding	0	0
Fusarium_keratoplasticum_NRZ-2014-069	CM34	FUN_005858	0.115681	0.919198	0.998615	0.998688	0.880992	0.981977	1.09996	0.933662	0.985793	Protein-coding	0	0
Fusarium_keratoplasticum_NRZ-2014-069	CM34	FUN_005859	-5.66633	6.75956e-05	0.00708184	-0.124874	0.0841128	0.860294	2.06325	0.00351174	0.2864	Protein-coding	0	0
Fusarium_keratoplasticum_NRZ-2014-069	CM34	FUN_005860	-3.04154	0.00484482	0.108078	4.58114	0.0261283	0.860294	5.15427	0.00827616	0.294287	Protein-coding	0	0
Fusarium_keratoplasticum_NRZ-2014-069	CM34	FUN_005861	-0.155691	0.912707	0.998615	0.162254	0.898141	0.984725	0.812196	0.887636	0.971697	Protein-coding	0	0
Fusarium_keratoplasticum_NRZ-2014-069	CM34	FUN_005867	0.463146	0.610044	0.998615	5.6252	0.399992	0.875421	5.95425	0.469247	0.813711	Protein-coding	0	0
Fusarium_keratoplasticum_NRZ-2014-069	CM34	FUN_005868	-2.71346	0.10452	0.647111	-1.55582	0.437037	0.886534	-0.450141	0.0547792	0.405189	Protein-coding	0	0
Fusarium_keratoplasticum_NRZ-2014-069	CM34	FUN_005869	-4.05292	0.00292932	0.08031	2.14525	0.222102	0.860294	3.67554	0.0322506	0.351313	Protein-coding	0	0
Fusarium_keratoplasticum_NRZ-2014-069	CM34	FUN_005870	0.370177	0.715972	0.998615	3.54103	0.93241	0.989782	4.16506	0.67311	0.902653	Protein-coding	0	0
Fusarium_keratoplasticum_NRZ-2014-069	CM34	FUN_005871	-2.69942	0.024177	0.289558	1.16602	0.104055	0.860294	1.77178	0.0210614	0.320856	Protein-coding	0	0
Fusarium_keratoplasticum_NRZ-2014-069	CM34	FUN_005872	-1.33507	0.149129	0.772232	6.38427	0.120845	0.860294	6.83448	0.127639	0.521854	Protein-coding	0	0
Fusarium_keratoplasticum_NRZ-2014-069	CM34	FUN_005873	-0.814442	0.360265	0.992241	4.30376	0.131923	0.860294	5.14322	0.104406	0.491128	Protein-coding	0	0
Fusarium_keratoplasticum_NRZ-2014-069	CM34	FUN_005874	0.585824	0.551269	0.998615	6.05944	0.225595	0.860294	6.16865	0.440439	0.799053	Protein-coding	0	0
Fusarium_keratoplasticum_NRZ-2014-069	CM34	FUN_005875	-0.909264	0.351008	0.988187	2.39802	0.217357	0.860294	2.65716	0.227549	0.643567	Protein-coding	0	0
Fusarium_keratoplasticum_NRZ-2014-069	CM34	FUN_005876	-0.29189	0.81033	0.998615	7.79843	0.971889	0.995277	8.59258	0.789592	0.940704	Protein-coding	0	0
Fusarium_keratoplasticum_NRZ-2014-069	CM34	FUN_005877	-0.57674	0.562956	0.998615	1.62073	0.283601	0.860294	1.76967	0.340401	0.735307	Protein-coding	0	0
Fusarium_keratoplasticum_NRZ-2014-069	CM34	FUN_005878	0.282477	0.745364	0.998615	7.16102	0.568142	0.919521	7.32147	0.653616	0.896252	Protein-coding	0	0
Fusarium_keratoplasticum_NRZ-2014-069	CM34	FUN_005879	0.242502	0.784841	0.998615	5.46717	0.607446	0.929236	5.562	0.724174	0.919675	Protein-coding	0	0
Fusarium_keratoplasticum_NRZ-2014-069	CM34	FUN_005880	0.429789	0.639582	0.998615	8.05272	0.443505	0.886534	8.40501	0.639933	0.890448	Protein-coding	0	0
Fusarium_keratoplasticum_NRZ-2014-069	CM34	FUN_005881	-1.01912	0.279857	0.94987	5.893	0.194108	0.860294	6.84327	0.173022	0.585044	Protein-coding	0	0
Fusarium_keratoplasticum_NRZ-2014-069	CM34	FUN_005882	-0.143023	0.890632	0.998615	7.04688	0.933799	0.989782	7.34237	0.868814	0.96616	Protein-coding	0	0
Fusarium_keratoplasticum_NRZ-2014-069	CM34	FUN_005883	0.471551	0.592431	0.998615	4.32227	0.628701	0.933865	4.57687	0.582922	0.863393	Protein-coding	0	0
Fusarium_keratoplasticum_NRZ-2014-069	CM34	FUN_005884	0.214067	0.811203	0.998615	7.51397	0.800471	0.967187	7.69052	0.850153	0.959911	Protein-coding	0	0
Fusarium_keratoplasticum_NRZ-2014-069	CM34	FUN_005885	-1.78467	0.0382631	0.378886	3.51782	0.00417576	0.860294	3.80916	0.00451413	0.2864	Protein-coding	0	0
Fusarium_keratoplasticum_NRZ-2014-069	CM34	FUN_005886	-0.934299	0.363565	0.992241	3.69258	0.359398	0.860294	3.90943	0.193252	0.606789	Protein-coding	0	0
Fusarium_keratoplasticum_NRZ-2014-069	CM34	FUN_005887	-0.196965	0.858939	0.998615	0.799722	0.728521	0.95143	0.974058	0.699981	0.911436	Protein-coding	0	0
Fusarium_keratoplasticum_NRZ-2014-069	CM34	FUN_005888	-0.244162	0.782878	0.998615	5.3162	0.70542	0.946486	5.45805	0.646045	0.893426	Protein-coding	0	0
Fusarium_keratoplasticum_NRZ-2014-069	CM34	FUN_005889	-2.09134	0.0851899	0.586892	4.07926	0.440262	0.886534	4.68685	0.0703156	0.439202	Protein-coding	0	0
Fusarium_keratoplasticum_NRZ-2014-069	CM34	FUN_005890	-4.61599	0.00165245	0.0563658	0.308742	0.161136	0.860294	2.31098	0.0156877	0.307184	Protein-coding	0	0
Fusarium_keratoplasticum_NRZ-2014-069	CM34	FUN_005891	0.199874	0.875614	0.998615	5.44625	0.784762	0.964839	6.16711	0.884639	0.97109	Protein-coding	0	0
Fusarium_keratoplasticum_NRZ-2014-069	CM34	FUN_005892	0.139892	0.944307	NA	1.76519	0.948775	0.99236	5.83219	0.905224	0.977641	Protein-coding	0	0
Fusarium_keratoplasticum_NRZ-2014-069	CM34	FUN_005893	0.536203	0.542599	0.998615	5.1318	0.291149	0.860294	5.18005	0.3579	0.747677	Protein-coding	0	0
Fusarium_keratoplasticum_NRZ-2014-069	CM34	FUN_005894	0.512551	0.538449	0.998615	6.27424	0.337044	0.860294	6.41801	0.355332	0.745021	Protein-coding	0	0
Fusarium_keratoplasticum_NRZ-2014-069	CM34	FUN_005895	-0.453936	0.646955	0.998615	2.69248	0.682939	0.942536	2.82594	0.473162	0.815402	Protein-coding	0	0
Fusarium_keratoplasticum_NRZ-2014-069	CM34	FUN_005896	-0.274086	0.77269	0.998615	3.31131	0.863102	0.979226	3.51558	0.639878	0.890448	Protein-coding	0	0
Fusarium_keratoplasticum_NRZ-2014-069	CM34	FUN_005897	1.14166	0.204364	0.870615	4.12337	0.14368	0.860294	4.35706	0.120255	0.509554	Protein-coding	0	0
Fusarium_keratoplasticum_NRZ-2014-069	CM34	FUN_005898	0.317453	0.700201	0.998615	6.34027	0.54219	0.910906	6.45684	0.566089	0.85704	Protein-coding	0	0
Fusarium_keratoplasticum_NRZ-2014-069	CM34	FUN_005899	3.17873	0.344079	NA	-2.6841	0.138903	0.860294	-0.0987421	0.0669814	0.434221	Protein-coding	0	0
Fusarium_keratoplasticum_NRZ-2014-069	CM34	FUN_005900	0.633223	0.468992	0.998615	7.33349	0.202179	0.860294	8.14042	0.349634	0.741665	Protein-coding	0	0
Fusarium_keratoplasticum_NRZ-2014-069	CM34	FUN_005901	-0.906037	0.67267	NA	-1.25149	0.765612	0.959434	0.880004	0.511751	0.833955	Protein-coding	0	0
Fusarium_keratoplasticum_NRZ-2014-069	CM34	FUN_005902	-0.998386	0.534118	0.998615	-0.662876	0.610477	0.929236	1.01748	0.367351	0.754216	Protein-coding	0	0
Fusarium_keratoplasticum_NRZ-2014-069	CM34	FUN_005903	0.380749	0.673567	0.998615	4.78423	0.481027	0.893772	4.99879	0.571693	0.858832	Protein-coding	0	0
Fusarium_keratoplasticum_NRZ-2014-069	CM34	FUN_005904	0.157239	0.847393	0.998615	6.71012	0.766814	0.959868	6.82983	0.834566	0.954898	Protein-coding	0	0
Fusarium_keratoplasticum_NRZ-2014-069	CM34	FUN_005906	0.94811	0.302003	0.963689	4.30749	0.109736	0.860294	4.43792	0.138209	0.538392	Protein-coding	0	0
Fusarium_keratoplasticum_NRZ-2014-069	CM34	FUN_005907	-0.282202	0.801214	0.998615	1.05204	0.654056	0.935818	1.34922	0.653313	0.896252	Protein-coding	0	0
Fusarium_keratoplasticum_NRZ-2014-069	CM34	FUN_005908	2.76904	0.0165982	0.229133	1.43662	0.0806823	0.860294	2.87264	0.0170784	0.310345	Protein-coding	0	0
Fusarium_keratoplasticum_NRZ-2014-069	CM34	FUN_005909	0.499427	0.581253	0.998615	5.92972	0.308963	0.860294	6.16894	0.451184	0.804697	Protein-coding	0	0
Fusarium_keratoplasticum_NRZ-2014-069	CM34	FUN_005910	-1.79937	0.369987	NA	0.724036	0.183777	0.860294	4.57311	0.0304584	0.345987	Protein-coding	0	0
Fusarium_keratoplasticum_NRZ-2014-069	CM34	FUN_005911	1.07569	0.557251	0.998615	1.63732	0.338232	0.860294	2.88573	0.559046	0.854604	Protein-coding	0	0
Fusarium_keratoplasticum_NRZ-2014-069	CM34	FUN_005912	0.896659	0.324506	0.970862	7.7204	0.29536	0.860294	7.90735	0.22468	0.641383	Protein-coding	0	0
Fusarium_keratoplasticum_NRZ-2014-069	CM34	FUN_005913	-1.57268	0.259754	0.931906	-0.697141	0.450491	0.886936	-0.0612531	0.124837	0.518147	Protein-coding	0	0
Fusarium_keratoplasticum_NRZ-2014-069	CM34	FUN_005914	-0.236286	0.838065	0.998615	0.549926	0.672872	0.938892	0.821064	0.743721	0.923826	Protein-coding	0	0
Fusarium_keratoplasticum_NRZ-2014-069	CM34	FUN_005915	0.334501	0.777608	0.998615	5.86663	0.297263	0.860294	6.61874	0.800565	0.944551	Protein-coding	0	0
Fusarium_keratoplasticum_NRZ-2014-069	CM34	FUN_005916	-0.323449	0.768487	0.998615	6.08371	0.814849	0.971161	6.41943	0.715235	0.916374	Protein-coding	0	0
Fusarium_keratoplasticum_NRZ-2014-069	CM34	FUN_005917	-0.0275691	0.981943	0.998615	0.906426	0.926975	0.989291	1.17766	0.905812	0.977887	Protein-coding	0	0
Fusarium_keratoplasticum_NRZ-2014-069	CM34	FUN_005918	-0.0736024	0.933492	0.998615	4.36461	0.932829	0.989782	4.41997	0.823156	0.952836	Protein-coding	0	0
Fusarium_keratoplasticum_NRZ-2014-069	CM34	FUN_005921	2.10765	0.0588814	0.479136	10.5099	0.215882	0.860294	11.0796	0.110762	0.498229	Protein-coding	0	0
Fusarium_keratoplasticum_NRZ-2014-069	CM34	FUN_005922	-1.42541	0.184135	0.835962	4.97562	0.225645	0.860294	5.52046	0.241622	0.655874	Protein-coding	0	0
Fusarium_keratoplasticum_NRZ-2014-069	CM34	FUN_005923	1.96051	0.0999601	0.632263	3.92308	0.447583	0.886936	4.49629	0.100819	0.486899	Protein-coding	0	0
Fusarium_keratoplasticum_NRZ-2014-069	CM34	FUN_005924	0.627596	0.498491	0.998615	5.60424	0.22503	0.860294	5.66934	0.327032	0.724733	Protein-coding	0	0
Fusarium_keratoplasticum_NRZ-2014-069	CM34	FUN_005925	1.48615	0.351879	0.988187	0.727586	0.921084	0.988999	2.73679	0.296171	0.701205	Protein-coding	0	0
