## Supplemental File 4 for "Comparative pan-genomics reveals extensive variation in secondary metabolism and the non-coding repertoire of clinically-relevant *Fusarium solani* species complex members" (part 5 of 13)

### Sheet: DEG (continued)
STRAIN	COND	Gene	Log2FC_DESeq2	Pval_DESeq2	Padj_BH_DESeq2	Log2FC_EdgeR	Pval_EdgeR	Padj_BH_EdgeR	Log2FC_Limma	Pval_Limma	Padj_BH_Limma	TYPE	P<0.05	P<0.01
Fusarium_keratoplasticum_NRZ-2014-069	CM34	FUN_005930	1.31386	0.36559	0.992241	0.765278	0.536549	0.908179	3.12453	0.422917	0.787916	Protein-coding	0	0
Fusarium_keratoplasticum_NRZ-2014-069	CM34	FUN_005932	-1.16205	0.222525	0.895133	1.18861	0.0514381	0.860294	2.10131	0.0696925	0.439202	Protein-coding	0	0
Fusarium_keratoplasticum_NRZ-2014-069	CM34	FUN_005938	4.08906	0.0690224	NA	-0.706615	0.196284	0.860294	1.01385	0.0420454	0.380141	Protein-coding	0	0
Fusarium_keratoplasticum_NRZ-2014-069	CM34	FUN_005939	3.20776	0.323199	NA	-2.18762	0.435562	0.886534	-0.169875	0.0924341	0.472801	Protein-coding	0	0
Fusarium_keratoplasticum_NRZ-2014-069	CM34	FUN_005948	-1.62926	0.153151	0.780436	2.2336	0.127694	0.860294	6.93761	0.0936515	0.47504	Protein-coding	0	0
Fusarium_keratoplasticum_NRZ-2014-069	CM34	FUN_005950	0.110524	0.918765	0.998615	1.55453	0.800384	0.967187	1.89264	0.933303	0.985793	Protein-coding	0	0
Fusarium_keratoplasticum_NRZ-2014-069	CM34	FUN_005959	-1.33954	0.380652	0.997857	0.261808	0.589519	0.924254	0.911701	0.21337	0.630558	Protein-coding	0	0
Fusarium_keratoplasticum_NRZ-2014-069	CM34	FUN_005960	-0.382835	0.815029	0.998615	0.26655	0.594655	0.925969	0.756502	0.683202	0.905545	Protein-coding	0	0
Fusarium_keratoplasticum_NRZ-2014-069	CM34	FUN_005961	0.166536	0.868595	0.998615	2.23047	0.986137	0.997961	2.55064	0.875312	0.967669	Protein-coding	0	0
Fusarium_keratoplasticum_NRZ-2014-069	CM34	FUN_005962	-1.10713	0.331597	0.972648	2.1285	0.1043	0.860294	2.45033	0.151583	0.555986	Protein-coding	0	0
Fusarium_keratoplasticum_NRZ-2014-069	CM34	FUN_005967	-1.12401	0.201138	0.863646	5.21422	0.0712811	0.860294	5.76226	0.0486656	0.38929	Protein-coding	0	0
Fusarium_keratoplasticum_NRZ-2014-069	CM34	FUN_005968	0.27821	0.75801	0.998615	4.53048	0.553986	0.9148	4.9621	0.703112	0.912263	Protein-coding	0	0
Fusarium_keratoplasticum_NRZ-2014-069	CM34	FUN_005970	-2.58808	0.0447014	0.41629	2.56501	0.357601	0.860294	5.26578	0.0488782	0.3896	Protein-coding	0	0
Fusarium_keratoplasticum_NRZ-2014-069	CM34	FUN_005971	2.18916	0.0644901	0.50787	9.74308	0.345559	0.860294	10.8955	0.126742	0.520234	Protein-coding	0	0
Fusarium_keratoplasticum_NRZ-2014-069	CM34	FUN_005973	-0.617826	0.688383	0.998615	-0.582549	0.582353	0.921047	0.318272	0.584035	0.864129	Protein-coding	0	0
Fusarium_keratoplasticum_NRZ-2014-069	CM34	FUN_005976	1.97021	0.0827535	0.579952	2.26672	0.100584	0.860294	3.67412	0.0899149	0.468314	Protein-coding	0	0
Fusarium_keratoplasticum_NRZ-2014-069	CM34	FUN_005978	0.910558	0.388055	0.998615	2.15622	0.549153	0.91338	3.26626	0.432303	0.793262	Protein-coding	0	0
Fusarium_keratoplasticum_NRZ-2014-069	CM34	FUN_005979	0.275882	0.835371	0.998615	1.7392	0.852676	0.978232	3.00278	0.799571	0.944451	Protein-coding	0	0
Fusarium_keratoplasticum_NRZ-2014-069	CM34	FUN_005980	-4.88158	0.00182923	0.0595146	0.590597	0.0345999	0.860294	3.35918	0.000545692	0.2864	Protein-coding	0	0
Fusarium_keratoplasticum_NRZ-2014-069	CM34	FUN_005981	-1.50637	0.15426	0.781606	2.73342	0.222016	0.860294	4.35269	0.0874249	0.465698	Protein-coding	0	0
Fusarium_keratoplasticum_NRZ-2014-069	CM34	FUN_005984	-0.800226	0.526151	0.998615	2.55005	0.985887	0.997961	4.27262	0.483749	0.821584	Protein-coding	0	0
Fusarium_keratoplasticum_NRZ-2014-069	CM34	FUN_005985	-3.57689	0.0298527	0.32309	2.11309	0.332052	0.860294	5.04696	0.119049	0.507611	Protein-coding	0	0
Fusarium_keratoplasticum_NRZ-2014-069	CM34	FUN_005986	0.831282	0.521692	0.998615	0.936057	0.52825	0.905879	1.39793	0.451231	0.804697	Protein-coding	0	0
Fusarium_keratoplasticum_NRZ-2014-069	CM34	FUN_005987	0.343924	0.831191	NA	-0.0785496	0.774138	0.96133	0.347163	0.696891	0.911212	Protein-coding	0	0
Fusarium_keratoplasticum_NRZ-2014-069	CM34	FUN_005988	-0.364869	0.712223	0.998615	5.99574	0.745038	0.955564	7.38462	0.572603	0.859531	Protein-coding	0	0
Fusarium_keratoplasticum_NRZ-2014-069	CM34	FUN_005989	-0.770863	0.47314	0.998615	1.61288	0.66113	0.936649	2.98989	0.513048	0.835121	Protein-coding	0	0
Fusarium_keratoplasticum_NRZ-2014-069	CM34	FUN_005990	0.844745	0.439958	0.998615	3.53918	0.37154	0.863483	3.75877	0.387926	0.76882	Protein-coding	0	0
Fusarium_keratoplasticum_NRZ-2014-069	CM34	FUN_005991	1.47656	0.275094	0.943479	1.04134	0.939588	0.991098	3.91638	0.363786	0.751988	Protein-coding	0	0
Fusarium_keratoplasticum_NRZ-2014-069	CM34	FUN_005996	-1.43165	0.545383	NA	-0.992695	0.274963	0.860294	0.245796	0.174923	0.585979	Protein-coding	0	0
Fusarium_keratoplasticum_NRZ-2014-069	CM34	FUN_005999	3.99206	0.0631185	0.500875	-0.985623	0.687283	0.942536	2.82114	0.0804506	0.453297	Protein-coding	0	0
Fusarium_keratoplasticum_NRZ-2014-069	CM34	FUN_006000	0.235341	0.801703	0.998615	2.38082	0.74096	0.954019	2.62423	0.800385	0.944451	Protein-coding	0	0
Fusarium_keratoplasticum_NRZ-2014-069	CM34	FUN_006001	0.558587	0.698875	0.998615	-0.0333801	0.70051	0.945093	0.403119	0.617657	0.880198	Protein-coding	0	0
Fusarium_keratoplasticum_NRZ-2014-069	CM34	FUN_006002	2.54278	0.221241	NA	0.37963	0.423807	0.882588	2.22838	0.171969	0.583609	Protein-coding	0	0
Fusarium_keratoplasticum_NRZ-2014-069	CM34	FUN_006003	4.50002	0.0267531	0.30771	0.669665	0.338359	0.860294	2.87163	0.0362943	0.365094	Protein-coding	0	0
Fusarium_keratoplasticum_NRZ-2014-069	CM34	FUN_006005	0.677603	0.481845	0.998615	2.94318	0.369784	0.863303	3.04694	0.315188	0.714423	Protein-coding	0	0
Fusarium_keratoplasticum_NRZ-2014-069	CM34	FUN_006006	-1.19209	0.539136	0.998615	-1.18395	0.849031	0.976835	1.04767	0.546038	0.848138	Protein-coding	0	0
Fusarium_keratoplasticum_NRZ-2014-069	CM34	FUN_006007	0.735387	0.482354	0.998615	4.16645	0.824162	0.972025	4.68133	0.419735	0.786151	Protein-coding	0	0
Fusarium_keratoplasticum_NRZ-2014-069	CM34	FUN_006012	-0.461015	0.646707	0.998615	2.336	0.591005	0.924901	2.53211	0.511247	0.833953	Protein-coding	0	0
Fusarium_keratoplasticum_NRZ-2014-069	CM34	FUN_006017	-1.21884	0.375939	0.997857	-0.684636	0.834584	0.973697	0.551365	0.404323	0.779303	Protein-coding	0	0
Fusarium_keratoplasticum_NRZ-2014-069	CM34	FUN_006020	-0.126166	0.904783	0.998615	4.07649	0.509654	0.899705	4.44538	0.853765	0.961525	Protein-coding	0	0
Fusarium_keratoplasticum_NRZ-2014-069	CM34	FUN_006021	0.996825	0.716016	NA	-2.53473	0.893142	0.983683	0.287697	0.619705	0.88155	Protein-coding	0	0
Fusarium_keratoplasticum_NRZ-2014-069	CM34	FUN_006022	1.04243	0.537136	0.998615	-0.686959	0.97935	0.996609	2.85573	0.579208	0.862029	Protein-coding	0	0
Fusarium_keratoplasticum_NRZ-2014-069	CM34	FUN_006023	0.635714	0.495462	0.998615	6.40611	0.563201	0.917537	6.57393	0.402579	0.778696	Protein-coding	0	0
Fusarium_keratoplasticum_NRZ-2014-069	CM34	FUN_006027	-0.0378251	0.967668	0.998615	8.62638	0.89014	0.983366	8.76916	0.900035	0.976228	Protein-coding	0	0
Fusarium_keratoplasticum_NRZ-2014-069	CM34	FUN_006030	-1.05515	0.352307	0.988473	1.38191	0.196433	0.860294	1.51997	0.14088	0.542194	Protein-coding	0	0
Fusarium_keratoplasticum_NRZ-2014-069	CM34	FUN_006031	-5.92949	0.0026	0.0762711	-2.12917	0.208428	0.860294	-0.0629507	0.00896765	0.298618	Protein-coding	0	0
Fusarium_keratoplasticum_NRZ-2014-069	CM34	FUN_006035	0.220743	0.800451	0.998615	6.58212	0.604249	0.928187	6.70573	0.770835	0.935679	Protein-coding	0	0
Fusarium_keratoplasticum_NRZ-2014-069	CM34	FUN_006036	-0.486682	0.582493	0.998615	6.98846	0.605493	0.928489	7.073	0.38764	0.76881	Protein-coding	0	0
Fusarium_keratoplasticum_NRZ-2014-069	CM34	FUN_006041	1.43873	0.151069	0.776161	4.14324	0.122854	0.860294	4.45265	0.0604783	0.419385	Protein-coding	0	0
Fusarium_keratoplasticum_NRZ-2014-069	CM34	FUN_006042	0.959077	0.289482	0.956177	3.65843	0.165022	0.860294	3.76842	0.14873	0.552942	Protein-coding	0	0
Fusarium_keratoplasticum_NRZ-2014-069	CM34	FUN_006057	-1.07604	0.248235	0.920346	2.57464	0.0937999	0.860294	2.73545	0.0902461	0.468759	Protein-coding	0	0
Fusarium_keratoplasticum_NRZ-2014-069	CM34	FUN_006060	-3.84863	0.00720496	0.137158	-1.44005	0.0661945	0.860294	-0.1624	0.00442273	0.2864	Protein-coding	0	0
Fusarium_keratoplasticum_NRZ-2014-069	CM34	FUN_006061	-2.12431	0.086184	0.588873	1.74087	0.128033	0.860294	2.97345	0.122393	0.513855	Protein-coding	0	0
Fusarium_keratoplasticum_NRZ-2014-069	CM34	FUN_006062	0.211828	0.831382	0.998615	2.30829	0.8906	0.983366	2.85807	0.858085	0.962119	Protein-coding	0	0
Fusarium_keratoplasticum_NRZ-2014-069	CM34	FUN_006074	0.182624	0.860244	0.998615	4.37537	0.829189	0.972893	7.74303	0.886984	0.971388	Protein-coding	0	0
Fusarium_keratoplasticum_NRZ-2014-069	CM34	FUN_006075	-6.05435	0.0292244	0.318402	-0.659996	0.55631	0.915253	5.07749	0.0142185	0.307184	Protein-coding	0	0
Fusarium_keratoplasticum_NRZ-2014-069	CM34	FUN_006076	-1.08386	0.246525	0.918844	4.26464	0.169934	0.860294	5.48922	0.0869783	0.46462	Protein-coding	0	0
Fusarium_keratoplasticum_NRZ-2014-069	CM34	FUN_006077	1.05521	0.207751	0.874527	5.01996	0.0857234	0.860294	5.25173	0.0842562	0.460026	Protein-coding	0	0
Fusarium_keratoplasticum_NRZ-2014-069	CM34	FUN_006086	-0.0322661	0.971153	0.998615	4.77647	0.818185	0.972015	4.83534	0.876644	0.967819	Protein-coding	0	0
Fusarium_keratoplasticum_NRZ-2014-069	CM34	FUN_006117	0.357928	0.678329	0.998615	6.64062	0.543532	0.911387	6.76133	0.558531	0.854346	Protein-coding	0	0
Fusarium_keratoplasticum_NRZ-2014-069	CM34	FUN_006118	-3.70035	0.00267763	0.0777705	2.25732	0.0703503	0.860294	3.34564	0.00617559	0.2864	Protein-coding	0	0
Fusarium_keratoplasticum_NRZ-2014-069	CM34	FUN_006119	-3.94878	0.00267163	0.0777705	3.76798	0.12372	0.860294	4.97631	0.00817835	0.293973	Protein-coding	0	0
Fusarium_keratoplasticum_NRZ-2014-069	CM34	FUN_006120	-0.908639	0.353566	0.989324	3.34856	0.340279	0.860294	3.54864	0.183196	0.596295	Protein-coding	0	0
Fusarium_keratoplasticum_NRZ-2014-069	CM34	FUN_006121	-7.32842	9.34005e-06	0.00185756	-1.2528	0.309199	0.860294	3.4596	0.00839408	0.294287	Protein-coding	0	0
Fusarium_keratoplasticum_NRZ-2014-069	CM34	FUN_006122	-2.67592	0.0131024	0.199375	2.12358	0.0168446	0.860294	3.14873	0.00831675	0.294287	Protein-coding	0	0
Fusarium_keratoplasticum_NRZ-2014-069	CM34	FUN_006123	0.487411	0.583917	0.998615	3.58369	0.31208	0.860294	4.30131	0.407608	0.781175	Protein-coding	0	0
Fusarium_keratoplasticum_NRZ-2014-069	CM34	FUN_006124	-2.82665	0.284512	NA	-1.81241	0.177102	0.860294	0.0372573	0.105857	0.492604	Protein-coding	0	0
Fusarium_keratoplasticum_NRZ-2014-069	CM34	FUN_006131	-1.42377	0.700653	NA	-2.44055	0.609681	0.929236	-0.0233398	0.373724	0.758782	Protein-coding	0	0
Fusarium_keratoplasticum_NRZ-2014-069	CM34	FUN_006132	-4.5156	0.00287998	0.0795462	0.927294	0.106922	0.860294	3.34832	0.0212668	0.321452	Protein-coding	0	0
Fusarium_keratoplasticum_NRZ-2014-069	CM34	FUN_006143	-1.59833	0.0780886	0.564567	4.14233	0.027637	0.860294	4.5256	0.0256439	0.334441	Protein-coding	0	0
Fusarium_keratoplasticum_NRZ-2014-069	CM34	FUN_006144	1.0797	0.326062	0.970862	4.13863	0.690565	0.9443	4.79135	0.384195	0.766986	Protein-coding	0	0
Fusarium_keratoplasticum_NRZ-2014-069	CM34	FUN_006145	1.25794	0.340253	0.977877	0.814095	0.714247	0.94755	1.67512	0.369037	0.755721	Protein-coding	0	0
Fusarium_keratoplasticum_NRZ-2014-069	CM34	FUN_006149	-1.09355	0.411468	0.998615	-0.0375823	0.63897	0.933865	0.348629	0.270817	0.682855	Protein-coding	0	0
Fusarium_keratoplasticum_NRZ-2014-069	CM34	FUN_006154	-2.80787	0.164144	0.801992	-2.19032	0.708087	0.947468	0.115579	0.176276	0.587631	Protein-coding	0	0
Fusarium_keratoplasticum_NRZ-2014-069	CM34	FUN_006155	-1.23857	0.408926	0.998615	-0.73797	0.487192	0.893772	0.391823	0.360023	0.749347	Protein-coding	0	0
Fusarium_keratoplasticum_NRZ-2014-069	CM34	FUN_006156	-0.703268	0.584878	0.998615	0.855689	0.825637	0.972025	1.54663	0.574167	0.860038	Protein-coding	0	0
Fusarium_keratoplasticum_NRZ-2014-069	CM34	FUN_006164	-0.938459	0.445667	0.998615	2.32762	0.625569	0.932609	2.80536	0.287471	0.692297	Protein-coding	0	0
Fusarium_keratoplasticum_NRZ-2014-069	CM34	FUN_006165	-1.83417	0.327068	0.970862	-0.775035	0.174347	0.860294	0.649179	0.152988	0.557498	Protein-coding	0	0
Fusarium_keratoplasticum_NRZ-2014-069	CM34	FUN_006168	0.0525469	0.965757	0.998615	0.576955	0.982421	0.997469	0.829423	0.984714	1	Protein-coding	0	0
Fusarium_keratoplasticum_NRZ-2014-069	CM34	FUN_006186	0.49861	0.675784	0.998615	2.40711	0.391242	0.871307	2.64774	0.600837	0.872687	Protein-coding	0	0
Fusarium_keratoplasticum_NRZ-2014-069	CM34	FUN_006187	-7.79693	0.00726615	0.137318	-2.85081	0.365364	0.862258	0.705616	0.0326109	0.353168	Protein-coding	0	0
Fusarium_keratoplasticum_NRZ-2014-069	CM34	FUN_006188	-3.3361	0.00601584	0.124278	3.36296	0.221512	0.860294	5.06778	0.0754081	0.443755	Protein-coding	0	0
Fusarium_keratoplasticum_NRZ-2014-069	CM34	FUN_006204	-0.086492	0.933149	0.998615	5.58735	0.995814	0.998756	7.555	0.917511	0.980432	Protein-coding	0	0
Fusarium_keratoplasticum_NRZ-2014-069	CM34	FUN_006209	-1.43467	0.49568	NA	-0.654149	0.301321	0.860294	0.754971	0.113355	0.499834	Protein-coding	0	0
Fusarium_keratoplasticum_NRZ-2014-069	CM34	FUN_006213	-2.55807	0.05954	0.482155	6.55058	0.140364	0.860294	7.67164	0.0907996	0.469763	Protein-coding	0	0
Fusarium_keratoplasticum_NRZ-2014-069	CM34	FUN_006217	1.06879	0.443386	0.998615	-0.598798	0.768605	0.960193	0.819053	0.438204	0.797442	Protein-coding	0	0
Fusarium_keratoplasticum_NRZ-2014-069	CM34	FUN_006218	0.0832851	0.94838	0.998615	1.9141	0.570139	0.920008	2.20909	0.997753	1	Protein-coding	0	0
Fusarium_keratoplasticum_NRZ-2014-069	CM34	FUN_006219	0.0839087	0.937123	0.998615	3.45612	0.594721	0.925969	3.63375	0.983601	0.999833	Protein-coding	0	0
Fusarium_keratoplasticum_NRZ-2014-069	CM34	FUN_006226	0.24296	0.85516	0.998615	0.975679	0.779278	0.962244	2.15372	0.908598	0.978318	Protein-coding	0	0
Fusarium_keratoplasticum_NRZ-2014-069	CM34	FUN_006227	0.91746	0.384127	0.998615	2.64269	0.558395	0.915987	4.09214	0.402356	0.778647	Protein-coding	0	0
Fusarium_keratoplasticum_NRZ-2014-069	CM34	FUN_006228	-1.20366	0.156329	0.786127	5.02235	0.218139	0.860294	5.40716	0.190501	0.60459	Protein-coding	0	0
Fusarium_keratoplasticum_NRZ-2014-069	CM34	FUN_006231	-3.59143	0.00762592	0.142262	4.90933	0.18147	0.860294	6.37368	0.021219	0.321385	Protein-coding	0	0
Fusarium_keratoplasticum_NRZ-2014-069	CM34	FUN_006238	-4.06167	0.00236163	0.0712375	0.993469	0.0858859	0.860294	3.00278	0.0238654	0.330939	Protein-coding	0	0
Fusarium_keratoplasticum_NRZ-2014-069	CM34	FUN_006244	2.44376	0.432695	NA	-1.80486	0.318566	0.860294	-0.171193	0.228075	0.643645	Protein-coding	0	0
Fusarium_keratoplasticum_NRZ-2014-069	CM34	FUN_006245	-1.43091	0.708251	NA	-2.50894	0.395356	0.874447	-0.392905	0.355112	0.744855	Protein-coding	0	0
Fusarium_keratoplasticum_NRZ-2014-069	CM34	FUN_006248	5.26122	0.00290433	0.079916	0.979609	0.625529	0.932609	3.2768	0.050261	0.393921	Protein-coding	0	0
Fusarium_keratoplasticum_NRZ-2014-069	CM34	FUN_006254	1.73148	0.21513	0.880883	3.38146	0.306166	0.860294	6.40961	0.267487	0.681133	Protein-coding	0	0
Fusarium_keratoplasticum_NRZ-2014-069	CM34	FUN_006255	-8.73489	0.000146151	0.0130911	-2.18595	0.453396	0.886936	1.86438	0.0164723	0.307184	Protein-coding	0	0
Fusarium_keratoplasticum_NRZ-2014-069	CM34	FUN_006256	-2.939	0.0393982	0.385393	1.40272	0.619927	0.932549	2.2251	0.0518959	0.397855	Protein-coding	0	0
Fusarium_keratoplasticum_NRZ-2014-069	CM34	FUN_006257	0.166636	0.88911	0.998615	1.1495	0.951975	0.992704	1.36469	0.915452	0.980068	Protein-coding	0	0
Fusarium_keratoplasticum_NRZ-2014-069	CM34	FUN_006258	-4.43054	0.00552574	0.117462	-0.608033	0.446721	0.886936	1.05352	0.0163241	0.307184	Protein-coding	0	0
Fusarium_keratoplasticum_NRZ-2014-069	CM34	FUN_006263	-0.252015	0.807434	0.998615	1.73709	0.684938	0.942536	1.81409	0.632505	0.887198	Protein-coding	0	0
Fusarium_keratoplasticum_NRZ-2014-069	CM34	FUN_006264	-0.796573	0.59491	0.998615	-0.3141	0.56748	0.919521	0.0827766	0.379855	0.763441	Protein-coding	0	0
Fusarium_keratoplasticum_NRZ-2014-069	CM34	FUN_006265	-1.8526	0.206557	0.874367	0.0354557	0.237448	0.860294	0.907429	0.0858697	0.462864	Protein-coding	0	0
Fusarium_keratoplasticum_NRZ-2014-069	CM34	FUN_006269	-3.01958	0.0136261	0.203087	5.79003	0.124028	0.860294	6.51963	0.0239628	0.330939	Protein-coding	0	0
Fusarium_keratoplasticum_NRZ-2014-069	CM34	FUN_006270	-0.395895	0.70608	0.998615	3.47869	0.49231	0.895141	3.63494	0.553574	0.852466	Protein-coding	0	0
Fusarium_keratoplasticum_NRZ-2014-069	CM34	FUN_006271	-0.796296	0.4737	0.998615	2.33506	0.460176	0.888729	2.50321	0.29668	0.701489	Protein-coding	0	0
Fusarium_keratoplasticum_NRZ-2014-069	CM34	FUN_006272	-1.27938	0.165459	0.804599	5.38955	0.120214	0.860294	6.10864	0.130068	0.524752	Protein-coding	0	0
Fusarium_keratoplasticum_NRZ-2014-069	CM34	FUN_006273	-1.15606	0.32999	0.971914	3.73526	0.561158	0.916115	5.99953	0.255896	0.669197	Protein-coding	0	0
Fusarium_keratoplasticum_NRZ-2014-069	CM34	FUN_006274	0.496088	0.569412	0.998615	4.97858	0.323918	0.860294	5.03219	0.404886	0.779702	Protein-coding	0	0
Fusarium_keratoplasticum_NRZ-2014-069	CM34	FUN_006275	0.89686	0.569719	0.998615	-0.178515	0.604093	0.928187	0.245964	0.405193	0.780063	Protein-coding	0	0
Fusarium_keratoplasticum_NRZ-2014-069	CM34	FUN_006276	0.7327	0.43967	0.998615	2.75165	0.246409	0.860294	2.84424	0.297277	0.702058	Protein-coding	0	0
Fusarium_keratoplasticum_NRZ-2014-069	CM34	FUN_006277	0.731793	0.37853	0.997857	5.84862	0.141951	0.860294	5.89373	0.166652	0.57874	Protein-coding	0	0
Fusarium_keratoplasticum_NRZ-2014-069	CM34	FUN_006278	0.617253	0.494669	0.998615	4.72633	0.486989	0.893772	4.88648	0.39218	0.770386	Protein-coding	0	0
Fusarium_keratoplasticum_NRZ-2014-069	CM34	FUN_006279	-0.446252	0.596049	0.998615	5.05199	0.345828	0.860294	5.11995	0.309166	0.710253	Protein-coding	0	0
Fusarium_keratoplasticum_NRZ-2014-069	CM34	FUN_006280	1.12593	0.221212	0.891689	5.36305	0.249349	0.860294	5.69333	0.170126	0.581415	Protein-coding	0	0
Fusarium_keratoplasticum_NRZ-2014-069	CM34	FUN_006281	0.694793	0.466612	0.998615	3.12027	0.262423	0.860294	3.25314	0.329663	0.727282	Protein-coding	0	0
Fusarium_keratoplasticum_NRZ-2014-069	CM34	FUN_006282	0.901375	0.441863	0.998615	6.65253	0.278419	0.860294	7.02207	0.393997	0.771858	Protein-coding	0	0
Fusarium_keratoplasticum_NRZ-2014-069	CM34	FUN_006283	0.847489	0.306931	0.968104	5.59109	0.0918291	0.860294	5.65522	0.0963136	0.478552	Protein-coding	0	0
Fusarium_keratoplasticum_NRZ-2014-069	CM34	FUN_006284	-1.21573	0.310028	0.968549	1.87016	0.638442	0.933865	2.11739	0.213206	0.630558	Protein-coding	0	0
Fusarium_keratoplasticum_NRZ-2014-069	CM34	FUN_006285	-3.43485	0.0372631	0.373395	2.10457	0.632361	0.933865	4.67378	0.112203	0.499132	Protein-coding	0	0
Fusarium_keratoplasticum_NRZ-2014-069	CM34	FUN_006287	-0.190539	0.844652	0.998615	3.94483	0.963771	0.994214	4.33534	0.776413	0.937435	Protein-coding	0	0
Fusarium_keratoplasticum_NRZ-2014-069	CM34	FUN_006288	-0.411228	0.699194	0.998615	4.4109	0.915022	0.988881	4.60546	0.57281	0.859573	Protein-coding	0	0
Fusarium_keratoplasticum_NRZ-2014-069	CM34	FUN_006289	0.123081	0.903937	0.998615	3.31135	0.897208	0.984574	3.69702	0.939754	0.988023	Protein-coding	0	0
Fusarium_keratoplasticum_NRZ-2014-069	CM34	FUN_006290	0.905025	0.328437	0.971419	5.29111	0.233953	0.860294	5.54347	0.264733	0.678245	Protein-coding	0	0
Fusarium_keratoplasticum_NRZ-2014-069	CM34	FUN_006294	1.66629	0.0971469	0.623931	1.4548	0.108754	0.860294	2.25089	0.0857575	0.462639	Protein-coding	0	0
Fusarium_keratoplasticum_NRZ-2014-069	CM34	FUN_006295	0.573874	0.585755	0.998615	2.27246	0.332842	0.860294	2.96529	0.560448	0.855307	Protein-coding	0	0
Fusarium_keratoplasticum_NRZ-2014-069	CM34	FUN_006297	-0.0454045	0.961383	0.998615	2.67779	0.968456	0.994453	2.78441	0.875889	0.967784	Protein-coding	0	0
Fusarium_keratoplasticum_NRZ-2014-069	CM34	FUN_006300	1.02702	0.311187	0.969474	2.23964	0.274098	0.860294	2.53675	0.271575	0.683159	Protein-coding	0	0
Fusarium_keratoplasticum_NRZ-2014-069	CM34	FUN_006301	0.659728	0.50128	0.998615	4.97378	0.388668	0.869728	5.17385	0.4538	0.806228	Protein-coding	0	0
Fusarium_keratoplasticum_NRZ-2014-069	CM34	FUN_006303	-0.565124	0.655953	0.998615	-0.126217	0.646382	0.934506	0.522405	0.498491	0.828266	Protein-coding	0	0
Fusarium_keratoplasticum_NRZ-2014-069	CM34	FUN_006304	0.107431	0.914809	0.998615	7.42471	0.57355	0.920261	7.64015	0.960684	0.993785	Protein-coding	0	0
Fusarium_keratoplasticum_NRZ-2014-069	CM34	FUN_006305	0.599386	0.591144	0.998615	7.63786	0.440868	0.886534	8.02654	0.639796	0.890448	Protein-coding	0	0
Fusarium_keratoplasticum_NRZ-2014-069	CM34	FUN_006307	0.295755	0.743064	0.998615	5.93781	0.6011	0.926783	6.05327	0.669617	0.901753	Protein-coding	0	0
Fusarium_keratoplasticum_NRZ-2014-069	CM34	FUN_006310	0.248553	0.849715	0.998615	0.361124	0.70338	0.945102	0.655522	0.851685	0.960312	Protein-coding	0	0
Fusarium_keratoplasticum_NRZ-2014-069	CM34	FUN_006312	0.793522	0.465846	0.998615	2.57674	0.229262	0.860294	2.8698	0.308064	0.709293	Protein-coding	0	0
Fusarium_keratoplasticum_NRZ-2014-069	CM34	FUN_006313	-0.428717	0.760581	0.998615	0.510633	0.486603	0.893772	1.08091	0.548884	0.850119	Protein-coding	0	0
Fusarium_keratoplasticum_NRZ-2014-069	CM34	FUN_006314	-0.0832468	0.93627	0.998615	3.96466	0.894244	0.983729	4.18211	0.84549	0.958857	Protein-coding	0	0
Fusarium_keratoplasticum_NRZ-2014-069	CM34	FUN_006315	0.20521	0.826407	0.998615	3.39836	0.935475	0.990098	4.55993	0.801664	0.944874	Protein-coding	0	0
Fusarium_keratoplasticum_NRZ-2014-069	CM34	FUN_006317	1.21436	0.175054	0.818402	3.57715	0.135556	0.860294	3.87544	0.122284	0.513563	Protein-coding	0	0
Fusarium_keratoplasticum_NRZ-2014-069	CM34	FUN_006320	0.129177	0.895004	0.998615	2.48285	0.771699	0.961149	2.9561	0.926874	0.983287	Protein-coding	0	0
Fusarium_keratoplasticum_NRZ-2014-069	CM34	FUN_006321	-1.64382	0.17705	0.821962	3.19274	0.504267	0.899094	3.90368	0.118782	0.507611	Protein-coding	0	0
Fusarium_keratoplasticum_NRZ-2014-069	CM34	FUN_006322	-0.721368	0.503382	0.998615	1.02269	0.307298	0.860294	1.25601	0.277474	0.686594	Protein-coding	0	0
Fusarium_keratoplasticum_NRZ-2014-069	CM34	FUN_006324	0.350058	0.706445	0.998615	4.16899	0.756251	0.956922	4.34439	0.648512	0.895295	Protein-coding	0	0
Fusarium_keratoplasticum_NRZ-2014-069	CM34	FUN_006325	0.424079	0.695917	0.998615	6.15491	0.491741	0.895141	6.49184	0.724764	0.919928	Protein-coding	0	0
Fusarium_keratoplasticum_NRZ-2014-069	CM34	FUN_006326	-1.87004	0.0523543	0.449726	6.71416	0.243454	0.860294	8.05038	0.155053	0.561094	Protein-coding	0	0
Fusarium_keratoplasticum_NRZ-2014-069	CM34	FUN_006327	-1.28145	0.30935	0.968104	4.61177	0.850351	0.977489	5.23264	0.213577	0.630558	Protein-coding	0	0
Fusarium_keratoplasticum_NRZ-2014-069	CM34	FUN_006328	3.1277	0.057086	0.470068	0.65923	0.378414	0.867376	2.31007	0.0430616	0.381256	Protein-coding	0	0
Fusarium_keratoplasticum_NRZ-2014-069	CM34	FUN_006329	-0.410825	0.759487	0.998615	1.03484	0.655761	0.935818	1.50599	0.520286	0.838783	Protein-coding	0	0
Fusarium_keratoplasticum_NRZ-2014-069	CM34	FUN_006330	0.222202	0.915091	0.998615	0.116755	0.396086	0.874448	0.97783	0.939054	0.987739	Protein-coding	0	0
Fusarium_keratoplasticum_NRZ-2014-069	CM34	FUN_006331	0.640728	0.521371	0.998615	4.03358	0.446485	0.886936	4.1538	0.395507	0.772839	Protein-coding	0	0
Fusarium_keratoplasticum_NRZ-2014-069	CM34	FUN_006333	-1.82535	0.648235	NA	-0.650433	0.705916	0.946527	4.4954	0.19532	0.608494	Protein-coding	0	0
Fusarium_keratoplasticum_NRZ-2014-069	CM34	FUN_006334	0.69108	0.666146	0.998615	0.449059	0.473733	0.892341	1.1911	0.492674	0.824475	Protein-coding	0	0
Fusarium_keratoplasticum_NRZ-2014-069	CM34	FUN_006335	0.925336	0.575959	0.998615	0.267362	0.425148	0.883115	0.754432	0.32216	0.721795	Protein-coding	0	0
Fusarium_keratoplasticum_NRZ-2014-069	CM34	FUN_006336	0.228058	0.856565	0.998615	1.64804	0.892715	0.983683	2.12646	0.828891	0.953971	Protein-coding	0	0
Fusarium_keratoplasticum_NRZ-2014-069	CM34	FUN_006337	0.704302	0.476125	0.998615	5.71648	0.360802	0.861012	6.0991	0.408725	0.78163	Protein-coding	0	0
Fusarium_keratoplasticum_NRZ-2014-069	CM34	FUN_006338	0.467331	0.648549	0.998615	2.35418	0.781806	0.96356	3.05845	0.558605	0.854346	Protein-coding	0	0
Fusarium_keratoplasticum_NRZ-2014-069	CM34	FUN_006340	0.171283	0.873433	0.998615	2.16057	0.978094	0.996031	2.44233	0.843828	0.958282	Protein-coding	0	0
Fusarium_keratoplasticum_NRZ-2014-069	CM34	FUN_006341	-5.48302	0.00467897	0.105583	-1.15412	0.268945	0.860294	0.877878	0.0247649	0.332411	Protein-coding	0	0
Fusarium_keratoplasticum_NRZ-2014-069	CM34	FUN_006342	-3.13987	0.0208871	0.265249	4.01254	0.513126	0.899819	5.76985	0.112162	0.499132	Protein-coding	0	0
Fusarium_keratoplasticum_NRZ-2014-069	CM34	FUN_006343	-3.31297	0.0665254	0.516618	-2.2074	0.542938	0.911298	-0.54095	0.0498514	0.391916	Protein-coding	0	0
Fusarium_keratoplasticum_NRZ-2014-069	CM34	FUN_006344	-1.50752	0.297697	0.961745	-0.46675	0.596164	0.926244	0.271406	0.22143	0.638166	Protein-coding	0	0
Fusarium_keratoplasticum_NRZ-2014-069	CM34	FUN_006347	-1.03832	0.272502	0.942566	3.03355	0.181102	0.860294	3.31245	0.126517	0.520019	Protein-coding	0	0
Fusarium_keratoplasticum_NRZ-2014-069	CM34	FUN_006348	0.24371	0.846122	0.998615	2.75333	0.92751	0.989291	3.46039	0.903589	0.977368	Protein-coding	0	0
Fusarium_keratoplasticum_NRZ-2014-069	CM34	FUN_006349	0.564324	0.551625	0.998615	4.73957	0.345624	0.860294	4.84153	0.416794	0.785085	Protein-coding	0	0
Fusarium_keratoplasticum_NRZ-2014-069	CM34	FUN_006350	0.2624	0.776458	0.998615	2.57374	0.772463	0.961149	2.81469	0.774715	0.937141	Protein-coding	0	0
Fusarium_keratoplasticum_NRZ-2014-069	CM34	FUN_006351	1.32171	0.114683	0.675824	4.9856	0.0364467	0.860294	5.22994	0.0328319	0.353632	Protein-coding	0	0
Fusarium_keratoplasticum_NRZ-2014-069	CM34	FUN_006353	0.359644	0.742962	0.998615	2.81899	0.831655	0.973697	3.27441	0.67741	0.903338	Protein-coding	0	0
Fusarium_keratoplasticum_NRZ-2014-069	CM34	FUN_006355	0.0692204	0.944345	0.998615	3.74642	0.839958	0.974305	4.63244	0.983286	0.999668	Protein-coding	0	0
Fusarium_keratoplasticum_NRZ-2014-069	CM34	FUN_006356	0.327935	0.753747	0.998615	3.10446	0.514477	0.901422	3.42647	0.704757	0.912509	Protein-coding	0	0
Fusarium_keratoplasticum_NRZ-2014-069	CM34	FUN_006357	-0.0629288	0.952489	0.998615	4.74357	0.835735	0.973762	5.06394	0.869554	0.96616	Protein-coding	0	0
Fusarium_keratoplasticum_NRZ-2014-069	CM34	FUN_006361	0.573719	0.485382	0.998615	5.80575	0.24857	0.860294	6.31547	0.277354	0.686581	Protein-coding	0	0
Fusarium_keratoplasticum_NRZ-2014-069	CM34	FUN_006363	0.358735	0.724117	0.998615	4.12149	0.407959	0.876733	4.27493	0.671202	0.902195	Protein-coding	0	0
Fusarium_keratoplasticum_NRZ-2014-069	CM34	FUN_006366	0.644295	0.451316	0.998615	9.81556	0.369437	0.863303	10.0518	0.385633	0.767989	Protein-coding	0	0
Fusarium_keratoplasticum_NRZ-2014-069	CM34	FUN_006367	0.784071	0.463643	0.998615	7.76101	0.665349	0.937632	8.24024	0.521226	0.839078	Protein-coding	0	0
Fusarium_keratoplasticum_NRZ-2014-069	CM34	FUN_006368	0.896032	0.287829	0.956177	6.74119	0.0997009	0.860294	6.79507	0.124317	0.51812	Protein-coding	0	0
Fusarium_keratoplasticum_NRZ-2014-069	CM34	FUN_006369	0.515259	0.612302	0.998615	6.25481	0.395628	0.874448	6.42745	0.586338	0.865455	Protein-coding	0	0
Fusarium_keratoplasticum_NRZ-2014-069	CM34	FUN_006370	-0.260703	0.82103	0.998615	8.76862	0.929471	0.989291	9.16395	0.751296	0.927587	Protein-coding	0	0
Fusarium_keratoplasticum_NRZ-2014-069	CM34	FUN_006371	1.05905	0.220054	0.88885	6.34297	0.104637	0.860294	6.60785	0.102014	0.488477	Protein-coding	0	0
Fusarium_keratoplasticum_NRZ-2014-069	CM34	FUN_006372	0.808886	0.354239	0.989324	6.22617	0.185824	0.860294	6.33135	0.23109	0.644312	Protein-coding	0	0
Fusarium_keratoplasticum_NRZ-2014-069	CM34	FUN_006373	0.353168	0.737815	0.998615	2.12137	0.766387	0.959868	2.22281	0.683714	0.905545	Protein-coding	0	0
Fusarium_keratoplasticum_NRZ-2014-069	CM34	FUN_006374	0.805534	0.471859	0.998615	2.49466	0.231309	0.860294	2.72567	0.328288	0.726085	Protein-coding	0	0
Fusarium_keratoplasticum_NRZ-2014-069	CM34	FUN_006375	0.40144	0.748786	0.998615	0.718168	0.662641	0.937219	0.998549	0.70047	0.911436	Protein-coding	0	0
Fusarium_keratoplasticum_NRZ-2014-069	CM34	FUN_006376	0.940625	0.392139	0.998615	2.40729	0.319647	0.860294	2.82001	0.393015	0.770755	Protein-coding	0	0
Fusarium_keratoplasticum_NRZ-2014-069	CM34	FUN_006377	0.711064	0.391926	0.998615	6.83019	0.280106	0.860294	7.11472	0.321914	0.721598	Protein-coding	0	0
Fusarium_keratoplasticum_NRZ-2014-069	CM34	FUN_006378	0.663679	0.539028	0.998615	5.33095	0.888707	0.983366	6.25251	0.59532	0.870392	Protein-coding	0	0
Fusarium_keratoplasticum_NRZ-2014-069	CM34	FUN_006380	-0.527135	0.608185	0.998615	2.53181	0.535999	0.908179	2.68948	0.408973	0.781631	Protein-coding	0	0
Fusarium_keratoplasticum_NRZ-2014-069	CM34	FUN_006381	0.888566	0.320371	0.970125	6.58743	0.110505	0.860294	6.74102	0.170447	0.581902	Protein-coding	0	0
Fusarium_keratoplasticum_NRZ-2014-069	CM34	FUN_006382	0.0179298	0.982814	0.998615	7.2582	0.906725	0.987307	7.40233	0.959029	0.993169	Protein-coding	0	0
Fusarium_keratoplasticum_NRZ-2014-069	CM34	FUN_006383	0.508306	0.545377	0.998615	6.25723	0.328674	0.860294	7.14616	0.405881	0.780173	Protein-coding	0	0
Fusarium_keratoplasticum_NRZ-2014-069	CM34	FUN_006384	-2.136	0.139612	0.747254	-0.353087	0.0732573	0.860294	0.740009	0.0136549	0.307184	Protein-coding	0	0
Fusarium_keratoplasticum_NRZ-2014-069	CM34	FUN_006385	-3.01496	0.0289003	0.317231	-0.428908	0.03279	0.860294	0.70589	0.00770681	0.292163	Protein-coding	0	0
Fusarium_keratoplasticum_NRZ-2014-069	CM34	FUN_006386	-0.728083	0.617521	0.998615	0.248124	0.437292	0.886534	0.580198	0.297457	0.702058	Protein-coding	0	0
Fusarium_keratoplasticum_NRZ-2014-069	CM34	FUN_006389	-2.40298	0.0652588	0.512206	2.60767	0.575589	0.920261	5.8861	0.185256	0.598513	Protein-coding	0	0
Fusarium_keratoplasticum_NRZ-2014-069	CM34	FUN_006392	0.102996	0.937013	0.998615	1.23355	0.785044	0.964839	1.45963	0.973447	0.996382	Protein-coding	0	0
Fusarium_keratoplasticum_NRZ-2014-069	CM34	FUN_006395	-3.53683	0.0395444	0.385393	-1.21201	0.276066	0.860294	-0.32682	0.0227777	0.327418	Protein-coding	0	0
Fusarium_keratoplasticum_NRZ-2014-069	CM34	FUN_006397	1.20039	0.171476	0.815266	5.08739	0.0376631	0.860294	5.16522	0.0465813	0.387199	Protein-coding	0	0
Fusarium_keratoplasticum_NRZ-2014-069	CM34	FUN_006398	-0.44939	0.635473	0.998615	6.23961	0.684261	0.942536	6.4909	0.495797	0.826854	Protein-coding	0	0
Fusarium_keratoplasticum_NRZ-2014-069	CM34	FUN_006399	-2.76484	0.0772696	0.561065	5.69609	0.396731	0.874448	8.04542	0.149159	0.554069	Protein-coding	0	0
Fusarium_keratoplasticum_NRZ-2014-069	CM34	FUN_006400	-0.400584	0.679098	0.998615	6.35536	0.832263	0.973697	6.78773	0.679703	0.903835	Protein-coding	0	0
Fusarium_keratoplasticum_NRZ-2014-069	CM34	FUN_006402	0.597195	0.459734	0.998615	8.77348	0.26328	0.860294	8.81192	0.315228	0.714423	Protein-coding	0	0
Fusarium_keratoplasticum_NRZ-2014-069	CM34	FUN_006403	-2.4536	0.0725173	0.543097	5.61354	0.572427	0.920261	6.9453	0.109932	0.497434	Protein-coding	0	0
Fusarium_keratoplasticum_NRZ-2014-069	CM34	FUN_006404	-2.66622	0.0968601	0.623915	3.11351	0.594326	0.925969	5.03856	0.171022	0.582958	Protein-coding	0	0
Fusarium_keratoplasticum_NRZ-2014-069	CM34	FUN_006405	-1.95551	0.210795	0.876828	6.30629	0.665796	0.937677	7.82281	0.286576	0.691999	Protein-coding	0	0
Fusarium_keratoplasticum_NRZ-2014-069	CM34	FUN_006406	-0.100412	0.923486	0.998615	4.79271	0.693746	0.945093	5.04183	0.889226	0.972463	Protein-coding	0	0
Fusarium_keratoplasticum_NRZ-2014-069	CM34	FUN_006407	-1.95453	0.098753	0.627829	5.87369	0.15278	0.860294	6.43373	0.102791	0.489593	Protein-coding	0	0
Fusarium_keratoplasticum_NRZ-2014-069	CM34	FUN_006408	0.821841	0.339723	0.977515	7.53924	0.495756	0.895935	7.90876	0.454331	0.806228	Protein-coding	0	0
Fusarium_keratoplasticum_NRZ-2014-069	CM34	FUN_006409	-0.273863	0.775539	0.998615	6.15975	0.769612	0.960193	6.55355	0.753924	0.929215	Protein-coding	0	0
Fusarium_keratoplasticum_NRZ-2014-069	CM34	FUN_006410	0.362464	0.699199	0.998615	4.09963	0.799467	0.967187	4.26472	0.655965	0.897448	Protein-coding	0	0
Fusarium_keratoplasticum_NRZ-2014-069	CM34	FUN_006411	-0.237967	0.79559	0.998615	4.83885	0.596898	0.926357	4.90634	0.612281	0.878034	Protein-coding	0	0
Fusarium_keratoplasticum_NRZ-2014-069	CM34	FUN_006412	-2.35439	0.021539	0.269711	3.53484	0.0251354	0.860294	4.10094	0.00862853	0.296631	Protein-coding	0	0
Fusarium_keratoplasticum_NRZ-2014-069	CM34	FUN_006413	-0.841195	0.391984	0.998615	2.34191	0.202556	0.860294	2.52735	0.188243	0.600766	Protein-coding	0	0
Fusarium_keratoplasticum_NRZ-2014-069	CM34	FUN_006414	0.365201	0.691142	0.998615	4.40979	0.758207	0.956975	4.57606	0.667417	0.901031	Protein-coding	0	0
Fusarium_keratoplasticum_NRZ-2014-069	CM34	FUN_006415	0.464495	0.587512	0.998615	7.17114	0.326388	0.860294	7.21879	0.441812	0.80019	Protein-coding	0	0
Fusarium_keratoplasticum_NRZ-2014-069	CM34	FUN_006416	-1.94934	0.0439098	0.413102	3.61981	0.0333317	0.860294	4.18327	0.0247186	0.332411	Protein-coding	0	0
Fusarium_keratoplasticum_NRZ-2014-069	CM34	FUN_006417	0.243901	0.800246	0.998615	2.1242	0.835328	0.97375	2.34943	0.789956	0.940834	Protein-coding	0	0
Fusarium_keratoplasticum_NRZ-2014-069	CM34	FUN_006418	-0.824665	0.36473	0.992241	3.74615	0.15738	0.860294	3.96982	0.183342	0.596295	Protein-coding	0	0
Fusarium_keratoplasticum_NRZ-2014-069	CM34	FUN_006419	0.270046	0.754677	0.998615	7.39371	0.812078	0.97026	8.45023	0.778995	0.937921	Protein-coding	0	0
Fusarium_keratoplasticum_NRZ-2014-069	CM34	FUN_006420	-0.26165	0.827409	0.998615	2.13091	0.884004	0.983201	2.53379	0.73579	0.921669	Protein-coding	0	0
Fusarium_keratoplasticum_NRZ-2014-069	CM34	FUN_006421	-0.597525	0.528761	0.998615	4.67664	0.616568	0.931785	4.80277	0.379858	0.763441	Protein-coding	0	0
Fusarium_keratoplasticum_NRZ-2014-069	CM34	FUN_006422	-0.109991	0.913255	0.998615	5.24035	0.959419	0.994074	5.38691	0.848758	0.959663	Protein-coding	0	0
Fusarium_keratoplasticum_NRZ-2014-069	CM34	FUN_006423	0.6535	0.4671	0.998615	6.71674	0.269224	0.860294	6.80352	0.300058	0.704171	Protein-coding	0	0
Fusarium_keratoplasticum_NRZ-2014-069	CM34	FUN_006424	-0.547935	0.569407	0.998615	2.81687	0.397768	0.874448	3.04774	0.41758	0.785085	Protein-coding	0	0
Fusarium_keratoplasticum_NRZ-2014-069	CM34	FUN_006425	0.496143	0.55108	0.998615	4.9193	0.340892	0.860294	4.9558	0.365274	0.752741	Protein-coding	0	0
Fusarium_keratoplasticum_NRZ-2014-069	CM34	FUN_006426	0.0217963	0.980885	0.998615	3.88281	0.997536	0.999415	4.09435	0.975219	0.996952	Protein-coding	0	0
Fusarium_keratoplasticum_NRZ-2014-069	CM34	FUN_006427	0.708856	0.473246	0.998615	3.69728	0.637157	0.933865	4.00622	0.487272	0.822154	Protein-coding	0	0
Fusarium_keratoplasticum_NRZ-2014-069	CM34	FUN_006428	0.0326266	0.970135	0.998615	5.36778	0.873712	0.97988	5.44541	0.967266	0.994967	Protein-coding	0	0
Fusarium_keratoplasticum_NRZ-2014-069	CM34	FUN_006429	-0.151809	0.887771	0.998615	3.05072	0.545038	0.911761	3.25094	0.807158	0.946717	Protein-coding	0	0
Fusarium_keratoplasticum_NRZ-2014-069	CM34	FUN_006430	-0.552217	0.644637	0.998615	1.23461	0.362541	0.861228	1.44692	0.47351	0.815646	Protein-coding	0	0
Fusarium_keratoplasticum_NRZ-2014-069	CM34	FUN_006431	0.485038	0.578836	0.998615	7.38521	0.350355	0.860294	7.44454	0.461906	0.809438	Protein-coding	0	0
Fusarium_keratoplasticum_NRZ-2014-069	CM34	FUN_006432	-0.102975	0.912332	0.998615	12.5843	0.978797	0.996138	12.8674	0.90973	0.978632	Protein-coding	0	0
Fusarium_keratoplasticum_NRZ-2014-069	CM34	FUN_006433	0.929957	0.377987	0.997857	4.29318	0.566513	0.918728	4.73908	0.321682	0.7212	Protein-coding	0	0
Fusarium_keratoplasticum_NRZ-2014-069	CM34	FUN_006434	-1.17485	0.290002	0.956177	3.84739	0.319297	0.860294	4.48183	0.312341	0.713301	Protein-coding	0	0
Fusarium_keratoplasticum_NRZ-2014-069	CM34	FUN_006435	-0.382552	0.707965	0.998615	4.21043	0.546776	0.912103	5.8487	0.712492	0.915638	Protein-coding	0	0
Fusarium_keratoplasticum_NRZ-2014-069	CM34	FUN_006437	-0.616002	0.474164	0.998615	4.6817	0.281397	0.860294	4.84582	0.250701	0.663075	Protein-coding	0	0
Fusarium_keratoplasticum_NRZ-2014-069	CM34	FUN_006438	-0.731831	0.423696	0.998615	5.04042	0.201637	0.860294	5.15288	0.18281	0.596295	Protein-coding	0	0
Fusarium_keratoplasticum_NRZ-2014-069	CM34	FUN_006439	0.506154	0.584133	0.998615	7.14693	0.374902	0.865015	7.23372	0.499043	0.828266	Protein-coding	0	0
Fusarium_keratoplasticum_NRZ-2014-069	CM34	FUN_006440	0.680233	0.412988	0.998615	5.59761	0.169068	0.860294	5.64584	0.177187	0.588422	Protein-coding	0	0
Fusarium_keratoplasticum_NRZ-2014-069	CM34	FUN_006441	0.175453	0.842949	0.998615	6.50824	0.595667	0.926243	6.74949	0.825233	0.953338	Protein-coding	0	0
Fusarium_keratoplasticum_NRZ-2014-069	CM34	FUN_006442	-2.79443	0.114396	0.675824	-0.13932	0.0223277	0.860294	1.20114	0.0382494	0.369838	Protein-coding	0	0
Fusarium_keratoplasticum_NRZ-2014-069	CM34	FUN_006443	0.516718	0.569591	0.998615	4.83129	0.516994	0.902524	4.99576	0.51558	0.836351	Protein-coding	0	0
Fusarium_keratoplasticum_NRZ-2014-069	CM34	FUN_006444	-0.225958	0.832835	0.998615	6.97886	0.655965	0.935818	7.2521	0.727492	0.920565	Protein-coding	0	0
Fusarium_keratoplasticum_NRZ-2014-069	CM34	FUN_006446	-0.175485	0.842572	0.998615	6.37245	0.97196	0.995277	6.48743	0.747943	0.925756	Protein-coding	0	0
Fusarium_keratoplasticum_NRZ-2014-069	CM34	FUN_006447	0.408858	0.670443	0.998615	6.34871	0.354758	0.860294	6.55175	0.526549	0.841504	Protein-coding	0	0
Fusarium_keratoplasticum_NRZ-2014-069	CM34	FUN_006448	-0.50042	0.600675	0.998615	3.3558	0.414172	0.878733	3.52884	0.402719	0.778721	Protein-coding	0	0
Fusarium_keratoplasticum_NRZ-2014-069	CM34	FUN_006449	0.262297	0.747387	0.998615	6.4359	0.745073	0.955564	6.64281	0.761105	0.931998	Protein-coding	0	0
Fusarium_keratoplasticum_NRZ-2014-069	CM34	FUN_006450	-0.192446	0.843036	0.998615	2.43862	0.686533	0.942536	2.60836	0.727168	0.920498	Protein-coding	0	0
Fusarium_keratoplasticum_NRZ-2014-069	CM34	FUN_006451	-0.0220209	0.979658	0.998615	3.48304	0.929855	0.989291	3.56856	0.900688	0.976383	Protein-coding	0	0
Fusarium_keratoplasticum_NRZ-2014-069	CM34	FUN_006452	0.104233	0.925389	0.998615	3.52793	0.752592	0.956603	3.83315	0.968196	0.995356	Protein-coding	0	0
Fusarium_keratoplasticum_NRZ-2014-069	CM34	FUN_006453	0.55367	0.611563	0.998615	0.81219	0.502732	0.898948	1.01021	0.48759	0.822154	Protein-coding	0	0
Fusarium_keratoplasticum_NRZ-2014-069	CM34	FUN_006454	1.32448	0.118111	0.684062	5.77588	0.0677848	0.860294	6.08214	0.068428	0.437887	Protein-coding	0	0
Fusarium_keratoplasticum_NRZ-2014-069	CM34	FUN_006455	1.35764	0.159842	0.792698	3.29038	0.156697	0.860294	4.18483	0.0933637	0.47504	Protein-coding	0	0
Fusarium_keratoplasticum_NRZ-2014-069	CM34	FUN_006456	0.120811	0.927415	0.998615	0.0238898	0.933916	0.989782	0.460655	0.948657	0.990727	Protein-coding	0	0
Fusarium_keratoplasticum_NRZ-2014-069	CM34	FUN_006457	1.77205	0.069473	0.532096	3.79419	0.0748617	0.860294	4.13901	0.0323793	0.351961	Protein-coding	0	0
Fusarium_keratoplasticum_NRZ-2014-069	CM34	FUN_006458	0.388668	0.682015	0.998615	4.53082	0.52423	0.904237	4.61507	0.54093	0.847744	Protein-coding	0	0
Fusarium_keratoplasticum_NRZ-2014-069	CM34	FUN_006459	-0.91431	0.431336	0.998615	7.81686	0.797218	0.967187	8.29494	0.356801	0.746488	Protein-coding	0	0
Fusarium_keratoplasticum_NRZ-2014-069	CM34	FUN_006460	0.124754	0.884265	0.998615	6.44629	0.916026	0.988881	6.73202	0.870362	0.966414	Protein-coding	0	0
Fusarium_keratoplasticum_NRZ-2014-069	CM34	FUN_006461	-0.0689392	0.941299	0.998615	6.26026	0.663048	0.937219	6.42552	0.836973	0.956094	Protein-coding	0	0
Fusarium_keratoplasticum_NRZ-2014-069	CM34	FUN_006462	0.0354474	0.973656	0.998615	4.19451	0.814109	0.970844	4.66094	0.974339	0.996751	Protein-coding	0	0
Fusarium_keratoplasticum_NRZ-2014-069	CM34	FUN_006464	0.257478	0.836504	0.998615	0.866749	0.880176	0.981681	1.28606	0.850668	0.959911	Protein-coding	0	0
Fusarium_keratoplasticum_NRZ-2014-069	CM34	FUN_006465	1.04966	0.252786	0.923375	10.8925	0.108233	0.860294	11.3668	0.221889	0.638699	Protein-coding	0	0
Fusarium_keratoplasticum_NRZ-2014-069	CM34	FUN_006467	-0.417455	0.645296	0.998615	2.86958	0.405357	0.876591	3.15415	0.398475	0.774941	Protein-coding	0	0
Fusarium_keratoplasticum_NRZ-2014-069	CM34	FUN_006468	0.265914	0.770658	0.998615	4.11073	0.625269	0.932609	4.21326	0.739097	0.922422	Protein-coding	0	0
Fusarium_keratoplasticum_NRZ-2014-069	CM34	FUN_006470	-0.164958	0.875948	0.998615	4.72336	0.622322	0.932609	4.95255	0.824559	0.953031	Protein-coding	0	0
Fusarium_keratoplasticum_NRZ-2014-069	CM34	FUN_006471	0.230775	0.780927	0.998615	5.31821	0.676657	0.940086	5.45369	0.729315	0.920767	Protein-coding	0	0
Fusarium_keratoplasticum_NRZ-2014-069	CM34	FUN_006473	0.822962	0.405955	0.998615	2.94203	0.245349	0.860294	3.06559	0.279383	0.687746	Protein-coding	0	0
Fusarium_keratoplasticum_NRZ-2014-069	CM34	FUN_006476	-1.46017	0.274407	0.943479	0.0442696	0.0652534	0.860294	0.722942	0.134761	0.533908	Protein-coding	0	0
Fusarium_keratoplasticum_NRZ-2014-069	CM34	FUN_006477	0.302548	0.795659	0.998615	2.24558	0.673437	0.938892	2.45967	0.802199	0.944874	Protein-coding	0	0
Fusarium_keratoplasticum_NRZ-2014-069	CM34	FUN_006478	0.712927	0.465577	0.998615	5.3007	0.580884	0.920325	5.6575	0.388951	0.769603	Protein-coding	0	0
Fusarium_keratoplasticum_NRZ-2014-069	CM34	FUN_006479	-0.39517	0.724874	0.998615	4.37107	0.9506	0.9926	4.68056	0.596185	0.870944	Protein-coding	0	0
Fusarium_keratoplasticum_NRZ-2014-069	CM34	FUN_006480	-0.403532	0.66632	0.998615	4.49019	0.632867	0.933865	4.56829	0.431673	0.792771	Protein-coding	0	0
Fusarium_keratoplasticum_NRZ-2014-069	CM34	FUN_006481	1.03227	0.247539	0.920346	3.71774	0.105976	0.860294	3.8399	0.0950971	0.477305	Protein-coding	0	0
Fusarium_keratoplasticum_NRZ-2014-069	CM34	FUN_006482	-0.901473	0.348633	0.986337	5.88082	0.295652	0.860294	5.97301	0.148237	0.551704	Protein-coding	0	0
Fusarium_keratoplasticum_NRZ-2014-069	CM34	FUN_006483	-1.13759	0.227444	0.899546	8.41721	0.178956	0.860294	8.65793	0.14754	0.551277	Protein-coding	0	0
Fusarium_keratoplasticum_NRZ-2014-069	CM34	FUN_006484	-1.81324	0.0791478	0.567331	5.75284	0.0745027	0.860294	6.51795	0.03005	0.344477	Protein-coding	0	0
Fusarium_keratoplasticum_NRZ-2014-069	CM34	FUN_006485	0.0310097	0.969313	0.998615	9.7321	0.96804	0.994453	9.76777	0.991925	1	Protein-coding	0	0
Fusarium_keratoplasticum_NRZ-2014-069	CM34	FUN_006486	-2.67929	0.00605972	0.124421	5.29712	0.00465159	0.860294	6.21986	0.00288888	0.2864	Protein-coding	0	0
Fusarium_keratoplasticum_NRZ-2014-069	CM34	FUN_006487	-0.360787	0.669611	0.998615	7.40923	0.486973	0.893772	7.51351	0.468768	0.813631	Protein-coding	0	0
Fusarium_keratoplasticum_NRZ-2014-069	CM34	FUN_006488	-1.37975	0.113614	0.673888	5.50919	0.0376181	0.860294	5.66187	0.0299318	0.344311	Protein-coding	0	0
Fusarium_keratoplasticum_NRZ-2014-069	CM34	FUN_006489	-1.01781	0.395963	0.998615	7.89431	0.595962	0.926244	9.83309	0.443401	0.801059	Protein-coding	0	0
Fusarium_keratoplasticum_NRZ-2014-069	CM34	FUN_006490	0.244151	0.831709	0.998615	0.719874	0.757603	0.956922	0.935046	0.769964	0.935623	Protein-coding	0	0
Fusarium_keratoplasticum_NRZ-2014-069	CM34	FUN_006491	0.262324	0.75094	0.998615	6.67953	0.620349	0.932549	6.74503	0.644243	0.892876	Protein-coding	0	0
Fusarium_keratoplasticum_NRZ-2014-069	CM34	FUN_006492	0.33811	0.718339	0.998615	7.77979	0.447972	0.886936	7.87499	0.61585	0.879209	Protein-coding	0	0
Fusarium_keratoplasticum_NRZ-2014-069	CM34	FUN_006493	0.0978053	0.907879	0.998615	6.49928	0.847932	0.976835	6.66	0.90281	0.976992	Protein-coding	0	0
Fusarium_keratoplasticum_NRZ-2014-069	CM34	FUN_006494	-0.610292	0.598432	0.998615	2.31564	0.852127	0.978232	2.53001	0.433414	0.794188	Protein-coding	0	0
Fusarium_keratoplasticum_NRZ-2014-069	CM34	FUN_006495	0.0800904	0.945129	0.998615	3.18777	0.674395	0.939026	3.46334	0.998143	1	Protein-coding	0	0
Fusarium_keratoplasticum_NRZ-2014-069	CM34	FUN_006496	0.0748145	0.935333	0.998615	8.18969	0.729184	0.951519	8.27688	0.985066	1	Protein-coding	0	0
Fusarium_keratoplasticum_NRZ-2014-069	CM34	FUN_006497	0.238877	0.797122	0.998615	4.65309	0.697576	0.945093	4.76748	0.787312	0.940416	Protein-coding	0	0
Fusarium_keratoplasticum_NRZ-2014-069	CM34	FUN_006498	1.20352	0.209721	0.875442	4.29766	0.073139	0.860294	4.55958	0.0913926	0.470963	Protein-coding	0	0
Fusarium_keratoplasticum_NRZ-2014-069	CM34	FUN_006499	0.780469	0.393571	0.998615	3.75699	0.235075	0.860294	3.84151	0.262316	0.676624	Protein-coding	0	0
Fusarium_keratoplasticum_NRZ-2014-069	CM34	FUN_006500	1.07608	0.206013	0.873952	6.71408	0.0482424	0.860294	6.79213	0.0666124	0.433509	Protein-coding	0	0
Fusarium_keratoplasticum_NRZ-2014-069	CM34	FUN_006501	0.414842	0.664438	0.998615	3.92685	0.699001	0.945093	4.05599	0.571726	0.858832	Protein-coding	0	0
Fusarium_keratoplasticum_NRZ-2014-069	CM34	FUN_006502	0.414735	0.678749	0.998615	6.39045	0.96563	0.994249	7.98933	0.757861	0.930952	Protein-coding	0	0
Fusarium_keratoplasticum_NRZ-2014-069	CM34	FUN_006503	0.648388	0.533064	0.998615	3.59705	0.345952	0.860294	3.84238	0.464659	0.811022	Protein-coding	0	0
Fusarium_keratoplasticum_NRZ-2014-069	CM34	FUN_006505	1.2497	0.186405	0.838653	3.94318	0.107602	0.860294	4.10319	0.0923143	0.472663	Protein-coding	0	0
Fusarium_keratoplasticum_NRZ-2014-069	CM34	FUN_006506	0.786812	0.410041	0.998615	7.28712	0.133294	0.860294	7.60287	0.285724	0.691006	Protein-coding	0	0
Fusarium_keratoplasticum_NRZ-2014-069	CM34	FUN_006508	1.20165	0.168853	0.809659	9.12676	0.0752598	0.860294	9.27456	0.104799	0.491128	Protein-coding	0	0
Fusarium_keratoplasticum_NRZ-2014-069	CM34	FUN_006509	0.338178	0.708907	0.998615	5.78919	0.702401	0.945093	5.91268	0.620359	0.882033	Protein-coding	0	0
Fusarium_keratoplasticum_NRZ-2014-069	CM34	FUN_006510	-0.824488	0.390313	0.998615	6.28324	0.291753	0.860294	6.44984	0.207786	0.623548	Protein-coding	0	0
Fusarium_keratoplasticum_NRZ-2014-069	CM34	FUN_006511	0.848658	0.313006	0.969474	7.59362	0.170505	0.860294	7.75651	0.184099	0.59698	Protein-coding	0	0
Fusarium_keratoplasticum_NRZ-2014-069	CM34	FUN_006512	0.987401	0.440184	0.998615	0.558501	0.510443	0.899705	1.11401	0.382106	0.765846	Protein-coding	0	0
Fusarium_keratoplasticum_NRZ-2014-069	CM34	FUN_006519	-5.76892	0.013839	NA	-1.60899	0.0193829	0.860294	0.729732	0.000826562	0.2864	Protein-coding	0	0
Fusarium_keratoplasticum_NRZ-2014-069	CM34	FUN_006520	-3.28797	0.00933744	0.160418	3.16906	0.0992626	0.860294	4.19114	0.0164398	0.307184	Protein-coding	0	0
Fusarium_keratoplasticum_NRZ-2014-069	CM34	FUN_006521	-0.663711	0.618022	0.998615	0.335607	0.417588	0.880005	0.865154	0.411317	0.783355	Protein-coding	0	0
Fusarium_keratoplasticum_NRZ-2014-069	CM34	FUN_006528	0.427148	0.633512	0.998615	4.79556	0.501013	0.898597	4.91015	0.479545	0.818999	Protein-coding	0	0
Fusarium_keratoplasticum_NRZ-2014-069	CM34	FUN_006533	0.0301997	0.987647	0.998787	-0.992788	0.819954	0.972025	0.313423	0.96486	0.994077	Protein-coding	0	0
Fusarium_keratoplasticum_NRZ-2014-069	CM34	FUN_006537	0.565747	0.561401	0.998615	1.72968	0.510127	0.899705	2.03572	0.465223	0.811022	Protein-coding	0	0
Fusarium_keratoplasticum_NRZ-2014-069	CM34	FUN_006539	1.92635	0.0215735	0.269711	10.9634	0.0344061	0.860294	11.3025	0.0451678	0.385791	Protein-coding	0	0
Fusarium_keratoplasticum_NRZ-2014-069	CM34	FUN_006542	0.0566569	0.949812	0.998615	4.78282	0.935318	0.990048	4.89401	0.960532	0.993706	Protein-coding	0	0
Fusarium_keratoplasticum_NRZ-2014-069	CM34	FUN_006543	0.148607	0.856554	0.998615	6.16646	0.789292	0.96554	6.25526	0.812379	0.94927	Protein-coding	0	0
Fusarium_keratoplasticum_NRZ-2014-069	CM34	FUN_006544	-0.536172	0.526303	0.998615	4.79676	0.270457	0.860294	5.05203	0.228174	0.643645	Protein-coding	0	0
Fusarium_keratoplasticum_NRZ-2014-069	CM34	FUN_006545	0.585475	0.505018	0.998615	5.17774	0.252488	0.860294	5.48057	0.277019	0.686299	Protein-coding	0	0
Fusarium_keratoplasticum_NRZ-2014-069	CM34	FUN_006546	-0.493434	0.705911	0.998615	0.699188	0.330127	0.860294	1.36504	0.61461	0.878712	Protein-coding	0	0
Fusarium_keratoplasticum_NRZ-2014-069	CM34	FUN_006547	0.568123	0.604079	0.998615	1.88203	0.789209	0.96554	2.20166	0.552095	0.851873	Protein-coding	0	0
Fusarium_keratoplasticum_NRZ-2014-069	CM34	FUN_006548	-1.2529	0.281719	0.951277	1.57413	0.518869	0.902955	1.85304	0.204174	0.619225	Protein-coding	0	0
Fusarium_keratoplasticum_NRZ-2014-069	CM34	FUN_006549	-5.25959	0.00688605	0.134278	-1.49781	0.27683	0.860294	0.0897882	0.0107668	0.305458	Protein-coding	0	0
Fusarium_keratoplasticum_NRZ-2014-069	CM34	FUN_006550	0.52709	0.60747	0.998615	1.53375	0.550822	0.914513	1.75884	0.543173	0.848138	Protein-coding	0	0
Fusarium_keratoplasticum_NRZ-2014-069	CM34	FUN_006551	-3.93482	0.0243036	0.290111	-1.27135	0.715992	0.94755	0.619551	0.0450114	0.385791	Protein-coding	0	0
Fusarium_keratoplasticum_NRZ-2014-069	CM34	FUN_006552	0.00297673	0.99729	0.999321	4.54925	0.908623	0.987439	4.88852	0.963073	0.994077	Protein-coding	0	0
Fusarium_keratoplasticum_NRZ-2014-069	CM34	FUN_006553	-0.0516499	0.957225	0.998615	3.51985	0.975176	0.995277	4.74934	0.883	0.970214	Protein-coding	0	0
Fusarium_keratoplasticum_NRZ-2014-069	CM34	FUN_006554	0.160736	0.862981	0.998615	8.54754	0.707448	0.947468	9.28817	0.848724	0.959663	Protein-coding	0	0
Fusarium_keratoplasticum_NRZ-2014-069	CM34	FUN_006555	-0.699469	0.450535	0.998615	3.17457	0.225058	0.860294	3.22481	0.20632	0.621304	Protein-coding	0	0
Fusarium_keratoplasticum_NRZ-2014-069	CM34	FUN_006556	0.761129	0.41385	0.998615	8.18984	0.231894	0.860294	8.41138	0.361416	0.75052	Protein-coding	0	0
Fusarium_keratoplasticum_NRZ-2014-069	CM34	FUN_006557	0.031017	0.975873	0.998615	5.56291	0.854182	0.978232	6.20997	0.995847	1	Protein-coding	0	0
Fusarium_keratoplasticum_NRZ-2014-069	CM34	FUN_006558	0.1036	0.924462	0.998615	3.64029	0.785983	0.964839	3.99189	0.973066	0.996226	Protein-coding	0	0
Fusarium_keratoplasticum_NRZ-2014-069	CM34	FUN_006560	-0.49634	0.600502	0.998615	6.07234	0.673566	0.938892	6.81712	0.445777	0.802938	Protein-coding	0	0
Fusarium_keratoplasticum_NRZ-2014-069	CM34	FUN_006561	-0.102003	0.92443	0.998615	6.37546	0.637466	0.933865	6.63946	0.839828	0.957171	Protein-coding	0	0
Fusarium_keratoplasticum_NRZ-2014-069	CM34	FUN_006567	0.409371	0.714223	0.998615	3.45337	0.475027	0.893049	3.93599	0.665726	0.900713	Protein-coding	0	0
Fusarium_keratoplasticum_NRZ-2014-069	CM34	FUN_006568	0.552036	0.571142	0.998615	7.18859	0.298026	0.860294	7.32147	0.492222	0.824375	Protein-coding	0	0
Fusarium_keratoplasticum_NRZ-2014-069	CM34	FUN_006569	0.570362	0.539626	0.998615	6.92926	0.3809	0.867685	7.17306	0.459308	0.808483	Protein-coding	0	0
Fusarium_keratoplasticum_NRZ-2014-069	CM34	FUN_006570	0.217812	0.804854	0.998615	5.9519	0.599419	0.926783	6.02477	0.731353	0.921434	Protein-coding	0	0
Fusarium_keratoplasticum_NRZ-2014-069	CM34	FUN_006571	-4.15912	0.0212653	0.267445	-2.14027	0.0606814	0.860294	-0.569951	0.0144259	0.307184	Protein-coding	0	0
Fusarium_keratoplasticum_NRZ-2014-069	CM34	FUN_006572	-0.132912	0.880917	0.998615	3.07062	0.754888	0.956922	3.12219	0.739608	0.922422	Protein-coding	0	0
Fusarium_keratoplasticum_NRZ-2014-069	CM34	FUN_006573	0.759474	0.447725	0.998615	4.34889	0.522533	0.904043	4.83527	0.366651	0.75369	Protein-coding	0	0
Fusarium_keratoplasticum_NRZ-2014-069	CM34	FUN_006574	0.523999	0.562124	0.998615	8.56671	0.35319	0.860294	8.71844	0.535869	0.845238	Protein-coding	0	0
Fusarium_keratoplasticum_NRZ-2014-069	CM34	FUN_006575	-1.49786	0.177842	0.822544	1.72568	0.272232	0.860294	2.14408	0.0859097	0.462889	Protein-coding	0	0
Fusarium_keratoplasticum_NRZ-2014-069	CM34	FUN_006576	0.706682	0.461574	0.998615	5.05855	0.359818	0.860294	5.23164	0.396973	0.773632	Protein-coding	0	0
Fusarium_keratoplasticum_NRZ-2014-069	CM34	FUN_006577	0.159307	0.86549	0.998615	6.82466	0.813277	0.970526	7.17632	0.884968	0.971118	Protein-coding	0	0
Fusarium_keratoplasticum_NRZ-2014-069	CM34	FUN_006578	-0.8836	0.413869	0.998615	1.96572	0.443863	0.886534	2.12125	0.213704	0.630558	Protein-coding	0	0
Fusarium_keratoplasticum_NRZ-2014-069	CM34	FUN_006579	0.700224	0.668791	0.998615	-0.206449	0.720705	0.948525	0.162318	0.489218	0.823321	Protein-coding	0	0
Fusarium_keratoplasticum_NRZ-2014-069	CM34	FUN_006580	1.25613	0.193676	0.849039	6.51787	0.206233	0.860294	6.76209	0.115762	0.504567	Protein-coding	0	0
Fusarium_keratoplasticum_NRZ-2014-069	CM34	FUN_006581	1.1419	0.272196	0.942169	9.53064	0.600648	0.926783	10.0458	0.397862	0.774473	Protein-coding	0	0
Fusarium_keratoplasticum_NRZ-2014-069	CM34	FUN_006582	-0.0469353	0.95672	0.998615	6.09989	0.984558	0.997698	6.19585	0.892661	0.973218	Protein-coding	0	0
Fusarium_keratoplasticum_NRZ-2014-069	CM34	FUN_006583	-0.660838	0.411449	0.998615	7.48264	0.329841	0.860294	7.7078	0.273128	0.684516	Protein-coding	0	0
Fusarium_keratoplasticum_NRZ-2014-069	CM34	FUN_006584	-0.808784	0.364304	0.992241	5.10002	0.186136	0.860294	5.21622	0.133516	0.531473	Protein-coding	0	0
Fusarium_keratoplasticum_NRZ-2014-069	CM34	FUN_006585	-0.532171	0.577203	0.998615	6.01462	0.634081	0.933865	6.49721	0.413299	0.784197	Protein-coding	0	0
Fusarium_keratoplasticum_NRZ-2014-069	CM34	FUN_006586	-1.64044	0.0927531	0.61035	3.14493	0.0587701	0.860294	3.43055	0.0267651	0.339244	Protein-coding	0	0
Fusarium_keratoplasticum_NRZ-2014-069	CM34	FUN_006587	0.136621	0.893467	0.998615	8.56422	0.517631	0.902955	8.73497	0.93438	0.985952	Protein-coding	0	0
Fusarium_keratoplasticum_NRZ-2014-069	CM34	FUN_006588	0.155087	0.87137	0.998615	8.50282	0.629975	0.933865	8.6131	0.901117	0.976547	Protein-coding	0	0
Fusarium_keratoplasticum_NRZ-2014-069	CM34	FUN_006589	-0.199038	0.838693	0.998615	3.72052	0.816017	0.971507	3.84207	0.726017	0.919928	Protein-coding	0	0
Fusarium_keratoplasticum_NRZ-2014-069	CM34	FUN_006590	0.724331	0.386464	0.998615	4.74955	0.168491	0.860294	4.85772	0.173865	0.58565	Protein-coding	0	0
Fusarium_keratoplasticum_NRZ-2014-069	CM34	FUN_006592	0.933688	0.313752	0.969474	4.55442	0.175253	0.860294	4.6471	0.14929	0.554109	Protein-coding	0	0
Fusarium_keratoplasticum_NRZ-2014-069	CM34	FUN_006593	0.560261	0.488948	0.998615	9.62554	0.308784	0.860294	9.67884	0.40053	0.776925	Protein-coding	0	0
Fusarium_keratoplasticum_NRZ-2014-069	CM34	FUN_006594	0.841277	0.309875	0.968549	7.83172	0.168913	0.860294	7.92534	0.186778	0.600278	Protein-coding	0	0
Fusarium_keratoplasticum_NRZ-2014-069	CM34	FUN_006595	0.472596	0.566514	0.998615	5.73964	0.336748	0.860294	5.76702	0.353651	0.744529	Protein-coding	0	0
Fusarium_keratoplasticum_NRZ-2014-069	CM34	FUN_006596	-0.890211	0.397657	0.998615	1.89851	0.278388	0.860294	2.05027	0.187217	0.60041	Protein-coding	0	0
Fusarium_keratoplasticum_NRZ-2014-069	CM34	FUN_006597	-0.222377	0.810443	0.998615	7.43393	0.981216	0.997279	7.74418	0.663966	0.900163	Protein-coding	0	0
Fusarium_keratoplasticum_NRZ-2014-069	CM34	FUN_006598	0.850204	0.369427	0.99467	3.55417	0.324986	0.860294	3.70241	0.262759	0.676624	Protein-coding	0	0
Fusarium_keratoplasticum_NRZ-2014-069	CM34	FUN_006599	0.674709	0.437649	0.998615	6.22424	0.176531	0.860294	6.29375	0.24273	0.657069	Protein-coding	0	0
Fusarium_keratoplasticum_NRZ-2014-069	CM34	FUN_006600	0.294824	0.745818	0.998615	4.08001	0.563918	0.917761	4.14454	0.671678	0.902306	Protein-coding	0	0
Fusarium_keratoplasticum_NRZ-2014-069	CM34	FUN_006601	-0.463885	0.670445	0.998615	4.76265	0.610013	0.929236	4.99164	0.51874	0.83858	Protein-coding	0	0
Fusarium_keratoplasticum_NRZ-2014-069	CM34	FUN_006602	0.762229	0.381355	0.997857	5.6995	0.150293	0.860294	5.78686	0.175716	0.587056	Protein-coding	0	0
Fusarium_keratoplasticum_NRZ-2014-069	CM34	FUN_006603	0.093857	0.920087	0.998615	6.6986	0.8964	0.98435	7.12945	0.932603	0.985497	Protein-coding	0	0
Fusarium_keratoplasticum_NRZ-2014-069	CM34	FUN_006604	-0.0654045	0.93731	0.998615	6.1926	0.870877	0.979806	6.30562	0.833397	0.954571	Protein-coding	0	0
Fusarium_keratoplasticum_NRZ-2014-069	CM34	FUN_006606	-4.85515	0.0121585	0.190223	-2.98948	0.305683	0.860294	0.109946	0.0269795	0.339244	Protein-coding	0	0
Fusarium_keratoplasticum_NRZ-2014-069	CM34	FUN_006608	-5.28892	0.0401225	NA	-2.65981	0.0483858	0.860294	0.807845	0.0043309	0.2864	Protein-coding	0	0
Fusarium_keratoplasticum_NRZ-2014-069	CM34	FUN_006616	0.0260241	0.982752	0.998615	0.78966	0.938781	0.990906	0.952852	0.964568	0.994077	Protein-coding	0	0
Fusarium_keratoplasticum_NRZ-2014-069	CM34	FUN_006622	0.234275	0.925462	NA	-0.738897	0.768501	0.960193	1.91745	0.916875	0.980241	Protein-coding	0	0
Fusarium_keratoplasticum_NRZ-2014-069	CM34	FUN_006624	2.96355	0.0333016	0.348893	2.04362	0.516186	0.902166	3.00595	0.0946295	0.476157	Protein-coding	0	0
Fusarium_keratoplasticum_NRZ-2014-069	CM34	FUN_006628	-0.212364	0.898171	0.998615	-0.341502	0.741439	0.954192	0.427812	0.755028	0.93005	Protein-coding	0	0
Fusarium_keratoplasticum_NRZ-2014-069	CM34	FUN_006629	-3.392	0.00879717	0.155184	-0.535218	0.0644913	0.860294	0.888007	0.010264	0.303381	Protein-coding	0	0
Fusarium_keratoplasticum_NRZ-2014-069	CM34	FUN_006630	-0.745465	0.403675	0.998615	3.88947	0.145708	0.860294	3.94544	0.161455	0.572038	Protein-coding	0	0
Fusarium_keratoplasticum_NRZ-2014-069	CM34	FUN_006631	0.469393	0.609355	0.998615	6.1835	0.681179	0.942536	6.42832	0.525651	0.841143	Protein-coding	0	0
Fusarium_keratoplasticum_NRZ-2014-069	CM34	FUN_006632	0.44108	0.641533	0.998615	4.11157	0.44905	0.886936	4.35334	0.556667	0.85327	Protein-coding	0	0
Fusarium_keratoplasticum_NRZ-2014-069	CM34	FUN_006633	0.724467	0.499723	0.998615	3.3453	0.323074	0.860294	3.63349	0.448779	0.804137	Protein-coding	0	0
Fusarium_keratoplasticum_NRZ-2014-069	CM34	FUN_006634	1.25929	0.124977	0.70565	7.87544	0.0299525	0.860294	7.94643	0.0446884	0.384965	Protein-coding	0	0
Fusarium_keratoplasticum_NRZ-2014-069	CM34	FUN_006635	-0.161501	0.860119	0.998615	5.15934	0.875517	0.980274	5.37571	0.801944	0.944874	Protein-coding	0	0
Fusarium_keratoplasticum_NRZ-2014-069	CM34	FUN_006636	1.09276	0.18303	0.8334	6.26457	0.0479457	0.860294	6.44083	0.0551143	0.405325	Protein-coding	0	0
Fusarium_keratoplasticum_NRZ-2014-069	CM34	FUN_006637	0.173425	0.856807	0.998615	5.14443	0.747919	0.955569	5.59299	0.86672	0.965823	Protein-coding	0	0
Fusarium_keratoplasticum_NRZ-2014-069	CM34	FUN_006638	0.162641	0.873256	0.998615	9.39089	0.480311	0.893772	9.62124	0.911761	0.979465	Protein-coding	0	0
Fusarium_keratoplasticum_NRZ-2014-069	CM34	FUN_006639	0.754211	0.480609	0.998615	2.62586	0.356257	0.860294	2.86956	0.390197	0.770041	Protein-coding	0	0
Fusarium_keratoplasticum_NRZ-2014-069	CM34	FUN_006640	0.753631	0.462013	0.998615	3.68769	0.531681	0.906185	4.01604	0.418154	0.785085	Protein-coding	0	0
Fusarium_keratoplasticum_NRZ-2014-069	CM34	FUN_006641	1.49674	0.104084	0.645519	5.80187	0.0254009	0.860294	6.00082	0.032293	0.351313	Protein-coding	0	0
Fusarium_keratoplasticum_NRZ-2014-069	CM34	FUN_006642	-0.0479117	0.965654	0.998615	9.17902	0.518336	0.902955	9.52417	0.896544	0.974351	Protein-coding	0	0
Fusarium_keratoplasticum_NRZ-2014-069	CM34	FUN_006643	0.265857	0.789181	0.998615	3.49913	0.871124	0.979806	3.58966	0.764071	0.932809	Protein-coding	0	0
Fusarium_keratoplasticum_NRZ-2014-069	CM34	FUN_006644	-2.41333	0.0153576	0.218167	4.75651	0.0115318	0.860294	5.24537	0.0132259	0.307184	Protein-coding	0	0
Fusarium_keratoplasticum_NRZ-2014-069	CM34	FUN_006645	0.344545	0.711893	0.998615	5.89783	0.531443	0.906185	5.96985	0.645163	0.892876	Protein-coding	0	0
Fusarium_keratoplasticum_NRZ-2014-069	CM34	FUN_006646	0.132643	0.891367	0.998615	8.95828	0.568718	0.919521	9.08809	0.930385	0.984418	Protein-coding	0	0
Fusarium_keratoplasticum_NRZ-2014-069	CM34	FUN_006647	-0.0865097	0.933333	0.998615	5.21043	0.872991	0.979806	5.48161	0.831954	0.954517	Protein-coding	0	0
Fusarium_keratoplasticum_NRZ-2014-069	CM34	FUN_006648	0.84533	0.354351	0.989324	5.29024	0.136243	0.860294	5.78805	0.217427	0.634342	Protein-coding	0	0
Fusarium_keratoplasticum_NRZ-2014-069	CM34	FUN_006649	0.828643	0.332778	0.972648	4.64919	0.116412	0.860294	4.90963	0.131257	0.528087	Protein-coding	0	0
Fusarium_keratoplasticum_NRZ-2014-069	CM34	FUN_006650	0.694343	0.493331	0.998615	6.12659	0.245835	0.860294	6.27621	0.422211	0.787789	Protein-coding	0	0
Fusarium_keratoplasticum_NRZ-2014-069	CM34	FUN_006651	0.66242	0.499868	0.998615	4.89593	0.241538	0.860294	5.02217	0.392676	0.770747	Protein-coding	0	0
Fusarium_keratoplasticum_NRZ-2014-069	CM34	FUN_006652	0.827887	0.494921	0.998615	0.647258	0.342256	0.860294	0.83187	0.31048	0.711043	Protein-coding	0	0
Fusarium_keratoplasticum_NRZ-2014-069	CM34	FUN_006653	-0.770387	0.520756	0.998615	0.839099	0.767308	0.959868	1.06371	0.331474	0.72749	Protein-coding	0	0
Fusarium_keratoplasticum_NRZ-2014-069	CM34	FUN_006654	-0.174718	0.86873	0.998615	5.45843	0.512939	0.899705	5.9601	0.823676	0.952836	Protein-coding	0	0
Fusarium_keratoplasticum_NRZ-2014-069	CM34	FUN_006655	4.00813	0.0877724	0.592787	-0.50208	0.732137	0.951845	0.970479	0.0697211	0.439202	Protein-coding	0	0
Fusarium_keratoplasticum_NRZ-2014-069	CM34	FUN_006656	-5.71886	2.3139e-06	0.000696186	3.71615	0.00224436	0.860294	5.97401	0.000785836	0.2864	Protein-coding	0	0
Fusarium_keratoplasticum_NRZ-2014-069	CM34	FUN_006657	-2.43182	0.00708033	0.136198	4.85636	0.00709133	0.860294	5.48134	0.00439968	0.2864	Protein-coding	0	0
Fusarium_keratoplasticum_NRZ-2014-069	CM34	FUN_006658	-0.934163	0.355707	0.990475	5.67069	0.46542	0.89018	5.96812	0.187679	0.600652	Protein-coding	0	0
Fusarium_keratoplasticum_NRZ-2014-069	CM34	FUN_006659	-0.918036	0.409284	0.998615	1.26831	0.475065	0.893049	1.65969	0.228455	0.643645	Protein-coding	0	0
Fusarium_keratoplasticum_NRZ-2014-069	CM34	FUN_006660	0.666036	0.411711	0.998615	7.61036	0.193506	0.860294	7.67379	0.239005	0.65354	Protein-coding	0	0
Fusarium_keratoplasticum_NRZ-2014-069	CM34	FUN_006661	-0.36571	0.654566	0.998615	5.60059	0.485813	0.893772	5.65532	0.449732	0.804697	Protein-coding	0	0
Fusarium_keratoplasticum_NRZ-2014-069	CM34	FUN_006662	0.547792	0.582337	0.998615	6.03731	0.859818	0.979226	6.4345	0.637375	0.889139	Protein-coding	0	0
Fusarium_keratoplasticum_NRZ-2014-069	CM34	FUN_006663	1.48386	0.100336	0.633318	5.34171	0.021489	0.860294	5.47789	0.0265158	0.337427	Protein-coding	0	0
Fusarium_keratoplasticum_NRZ-2014-069	CM34	FUN_006665	-0.147388	0.89274	0.998615	2.90396	0.648481	0.93563	3.08933	0.777028	0.937435	Protein-coding	0	0
Fusarium_keratoplasticum_NRZ-2014-069	CM34	FUN_006666	-1.41417	0.168683	0.809208	1.70866	0.0512194	0.860294	2.11712	0.0410296	0.376106	Protein-coding	0	0
Fusarium_keratoplasticum_NRZ-2014-069	CM34	FUN_006667	-0.142201	0.86992	0.998615	3.539	0.788181	0.96554	3.60726	0.773298	0.937023	Protein-coding	0	0
Fusarium_keratoplasticum_NRZ-2014-069	CM34	FUN_006668	-0.109958	0.901564	0.998615	4.76861	0.981698	0.997308	4.84831	0.821187	0.952034	Protein-coding	0	0
Fusarium_keratoplasticum_NRZ-2014-069	CM34	FUN_006669	-1.31236	0.300375	0.963689	2.1501	0.524179	0.904237	3.24489	0.323106	0.722542	Protein-coding	0	0
Fusarium_keratoplasticum_NRZ-2014-069	CM34	FUN_006670	1.07086	0.29077	0.956177	3.72887	0.347499	0.860294	4.15014	0.164437	0.576108	Protein-coding	0	0
Fusarium_keratoplasticum_NRZ-2014-069	CM34	FUN_006671	2.53249	0.0623916	0.497352	4.9738	0.33319	0.860294	6.33366	0.114963	0.502603	Protein-coding	0	0
Fusarium_keratoplasticum_NRZ-2014-069	CM34	FUN_006673	-2.13603	0.255609	NA	-1.6418	0.367199	0.863027	0.0999121	0.111891	0.498906	Protein-coding	0	0
Fusarium_keratoplasticum_NRZ-2014-069	CM34	FUN_006674	0.250383	0.766019	0.998615	8.43717	0.719367	0.948153	8.62033	0.743788	0.923826	Protein-coding	0	0
Fusarium_keratoplasticum_NRZ-2014-069	CM34	FUN_006675	0.0565305	0.953346	0.998615	5.89765	0.605255	0.928489	6.05975	0.946199	0.990218	Protein-coding	0	0
Fusarium_keratoplasticum_NRZ-2014-069	CM34	FUN_006676	-1.0835	0.32411	0.970862	5.36184	0.668062	0.938197	5.63838	0.229822	0.643645	Protein-coding	0	0
Fusarium_keratoplasticum_NRZ-2014-069	CM34	FUN_006677	0.857995	0.314065	0.969474	5.45048	0.190318	0.860294	5.56738	0.186294	0.599939	Protein-coding	0	0
Fusarium_keratoplasticum_NRZ-2014-069	CM34	FUN_006678	0.608111	0.465576	0.998615	5.56198	0.214264	0.860294	5.70621	0.238758	0.65349	Protein-coding	0	0
Fusarium_keratoplasticum_NRZ-2014-069	CM34	FUN_006679	-0.0551699	0.954555	0.998615	4.98478	0.890044	0.983366	5.12801	0.893803	0.973774	Protein-coding	0	0
Fusarium_keratoplasticum_NRZ-2014-069	CM34	FUN_006680	-0.263668	0.773478	0.998615	7.71579	0.947638	0.99219	7.95198	0.645165	0.892876	Protein-coding	0	0
Fusarium_keratoplasticum_NRZ-2014-069	CM34	FUN_006681	-0.449671	0.599685	0.998615	5.88986	0.398974	0.874448	5.96183	0.323054	0.722542	Protein-coding	0	0
Fusarium_keratoplasticum_NRZ-2014-069	CM34	FUN_006682	0.0767262	0.938724	0.998615	2.40663	0.817266	0.971557	2.95571	0.932291	0.985312	Protein-coding	0	0
Fusarium_keratoplasticum_NRZ-2014-069	CM34	FUN_006683	1.78763	0.161821	0.795813	5.71737	0.0365826	0.860294	7.11936	0.155957	0.563388	Protein-coding	0	0
Fusarium_keratoplasticum_NRZ-2014-069	CM34	FUN_006684	0.184594	0.882184	0.998615	3.86678	0.257069	0.860294	4.39176	0.851546	0.960312	Protein-coding	0	0
Fusarium_keratoplasticum_NRZ-2014-069	CM34	FUN_006685	-1.30662	0.328454	0.971419	3.12005	0.936014	0.990314	3.55716	0.289162	0.694963	Protein-coding	0	0
Fusarium_keratoplasticum_NRZ-2014-069	CM34	FUN_006686	-0.150687	0.888933	0.998615	9.07624	0.707552	0.947468	9.35474	0.809515	0.948008	Protein-coding	0	0
Fusarium_keratoplasticum_NRZ-2014-069	CM34	FUN_006687	-1.01789	0.343203	0.980895	5.87451	0.419706	0.880442	6.07243	0.198058	0.61185	Protein-coding	0	0
Fusarium_keratoplasticum_NRZ-2014-069	CM34	FUN_006688	-0.735953	0.443145	0.998615	4.025	0.389838	0.869874	4.42787	0.244947	0.65943	Protein-coding	0	0
Fusarium_keratoplasticum_NRZ-2014-069	CM34	FUN_006689	0.968833	0.333874	0.973651	8.34479	0.127141	0.860294	8.50022	0.257124	0.670472	Protein-coding	0	0
Fusarium_keratoplasticum_NRZ-2014-069	CM34	FUN_006690	-1.15469	0.318164	0.96955	2.20315	0.449041	0.886936	3.56643	0.214781	0.631156	Protein-coding	0	0
Fusarium_keratoplasticum_NRZ-2014-069	CM34	FUN_006691	-0.076348	0.926028	0.998615	5.9771	0.913804	0.988712	6.131	0.796528	0.944063	Protein-coding	0	0
Fusarium_keratoplasticum_NRZ-2014-069	CM34	FUN_006692	-3.02433	0.0368124	0.37046	-0.792317	0.201578	0.860294	0.0750767	0.0180569	0.310758	Protein-coding	0	0
Fusarium_keratoplasticum_NRZ-2014-069	CM34	FUN_006693	1.07731	0.213125	0.87871	5.23065	0.0657449	0.860294	5.30196	0.0590419	0.414667	Protein-coding	0	0
Fusarium_keratoplasticum_NRZ-2014-069	CM34	FUN_006694	0.725291	0.382571	0.998615	5.13416	0.135711	0.860294	5.16713	0.150548	0.555055	Protein-coding	0	0
Fusarium_keratoplasticum_NRZ-2014-069	CM34	FUN_006695	0.245844	0.774326	0.998615	4.87921	0.635397	0.933865	4.98663	0.706428	0.912562	Protein-coding	0	0
Fusarium_keratoplasticum_NRZ-2014-069	CM34	FUN_006696	0.465166	0.617801	0.998615	5.37246	0.328273	0.860294	5.47676	0.484184	0.821584	Protein-coding	0	0
Fusarium_keratoplasticum_NRZ-2014-069	CM34	FUN_006697	0.102433	0.911951	0.998615	6.81962	0.59054	0.924838	6.90236	0.947112	0.990444	Protein-coding	0	0
Fusarium_keratoplasticum_NRZ-2014-069	CM34	FUN_006698	0.200273	0.803441	0.998615	8.89428	0.707183	0.947457	9.01378	0.773928	0.937023	Protein-coding	0	0
Fusarium_keratoplasticum_NRZ-2014-069	CM34	FUN_006699	0.103882	0.899419	0.998615	5.47329	0.840934	0.974766	5.56186	0.883676	0.970438	Protein-coding	0	0
Fusarium_keratoplasticum_NRZ-2014-069	CM34	FUN_006700	-0.133691	0.885491	0.998615	5.85781	0.666133	0.937903	5.97012	0.771405	0.935697	Protein-coding	0	0
Fusarium_keratoplasticum_NRZ-2014-069	CM34	FUN_006701	-0.15808	0.881171	0.998615	7.29088	0.653654	0.935712	7.50632	0.775107	0.937193	Protein-coding	0	0
Fusarium_keratoplasticum_NRZ-2014-069	CM34	FUN_006702	-0.491593	0.584892	0.998615	6.22089	0.518419	0.902955	6.35912	0.392926	0.770747	Protein-coding	0	0
Fusarium_keratoplasticum_NRZ-2014-069	CM34	FUN_006706	-0.353937	0.726013	0.998615	4.38044	0.50515	0.899485	4.87771	0.644176	0.892876	Protein-coding	0	0
Fusarium_keratoplasticum_NRZ-2014-069	CM34	FUN_006707	0.95701	0.25825	0.93097	7.10556	0.0808976	0.860294	7.17729	0.110855	0.498229	Protein-coding	0	0
Fusarium_keratoplasticum_NRZ-2014-069	CM34	FUN_006708	0.257926	0.789236	0.998615	7.41086	0.819357	0.972025	7.60667	0.828789	0.953971	Protein-coding	0	0
Fusarium_keratoplasticum_NRZ-2014-069	CM34	FUN_006709	0.19527	0.811317	0.998615	6.4901	0.729605	0.951519	6.56234	0.764969	0.933256	Protein-coding	0	0
Fusarium_keratoplasticum_NRZ-2014-069	CM34	FUN_006710	-0.304852	0.760068	0.998615	4.38896	0.599268	0.926783	5.06349	0.651926	0.896252	Protein-coding	0	0
Fusarium_keratoplasticum_NRZ-2014-069	CM34	FUN_006711	0.32223	0.713468	0.998615	9.95145	0.741021	0.954019	10.1927	0.683537	0.905545	Protein-coding	0	0
Fusarium_keratoplasticum_NRZ-2014-069	CM34	FUN_006712	-0.665622	0.564153	0.998615	-0.178348	0.641477	0.933865	0.560382	0.530155	0.843925	Protein-coding	0	0
Fusarium_keratoplasticum_NRZ-2014-069	CM34	FUN_006713	-0.810455	0.390699	0.998615	6.42837	0.297798	0.860294	6.54424	0.191904	0.605538	Protein-coding	0	0
Fusarium_keratoplasticum_NRZ-2014-069	CM34	FUN_006714	0.429455	0.633981	0.998615	9.30596	0.491887	0.895141	9.68468	0.585627	0.865153	Protein-coding	0	0
Fusarium_keratoplasticum_NRZ-2014-069	CM34	FUN_006715	0.575481	0.503697	0.998615	7.35533	0.461105	0.888729	7.5416	0.409634	0.782186	Protein-coding	0	0
Fusarium_keratoplasticum_NRZ-2014-069	CM34	FUN_006716	0.356614	0.721892	0.998615	4.33734	0.408999	0.876733	4.43581	0.662826	0.899998	Protein-coding	0	0
Fusarium_keratoplasticum_NRZ-2014-069	CM34	FUN_006717	-0.606059	0.693089	0.998615	0.550943	0.484118	0.893772	1.76335	0.57848	0.861972	Protein-coding	0	0
Fusarium_keratoplasticum_NRZ-2014-069	CM34	FUN_006718	2.40518	0.0227799	0.278828	7.82224	0.114661	0.860294	8.41267	0.0645129	0.428345	Protein-coding	0	0
Fusarium_keratoplasticum_NRZ-2014-069	CM34	FUN_006719	0.30764	0.715643	0.998615	6.57969	0.544179	0.911589	6.85374	0.624436	0.884105	Protein-coding	0	0
Fusarium_keratoplasticum_NRZ-2014-069	CM34	FUN_006720	0.581843	0.491963	0.998615	5.02955	0.267165	0.860294	5.09106	0.263571	0.677314	Protein-coding	0	0
Fusarium_keratoplasticum_NRZ-2014-069	CM34	FUN_006721	-0.137411	0.885816	0.998615	4.59616	0.81415	0.970844	5.23184	0.801727	0.944874	Protein-coding	0	0
Fusarium_keratoplasticum_NRZ-2014-069	CM34	FUN_006722	-1.17755	0.230015	0.901168	4.79949	0.0996263	0.860294	5.11992	0.0936214	0.47504	Protein-coding	0	0
Fusarium_keratoplasticum_NRZ-2014-069	CM34	FUN_006723	0.644369	0.528772	0.998615	8.30827	0.297893	0.860294	8.48094	0.501752	0.829755	Protein-coding	0	0
Fusarium_keratoplasticum_NRZ-2014-069	CM34	FUN_006724	0.417987	0.62586	0.998615	5.24401	0.499421	0.897242	5.42454	0.458148	0.807931	Protein-coding	0	0
Fusarium_keratoplasticum_NRZ-2014-069	CM34	FUN_006725	0.824468	0.325576	0.970862	4.8512	0.116294	0.860294	4.89248	0.126767	0.520234	Protein-coding	0	0
Fusarium_keratoplasticum_NRZ-2014-069	CM34	FUN_006727	0.659576	0.508189	0.998615	1.74213	0.328332	0.860294	1.79748	0.305471	0.707088	Protein-coding	0	0
Fusarium_keratoplasticum_NRZ-2014-069	CM34	FUN_006729	1.02831	0.23561	0.909126	5.53821	0.0866408	0.860294	5.65167	0.101782	0.488427	Protein-coding	0	0
Fusarium_keratoplasticum_NRZ-2014-069	CM34	FUN_006730	0.990359	0.354035	0.989324	4.09311	0.644496	0.934098	4.3954	0.343551	0.737236	Protein-coding	0	0
Fusarium_keratoplasticum_NRZ-2014-069	CM34	FUN_006731	0.251967	0.805013	0.998615	3.5433	0.580702	0.920325	3.77867	0.818401	0.951698	Protein-coding	0	0
Fusarium_keratoplasticum_NRZ-2014-069	CM34	FUN_006733	0.204503	0.849218	0.998615	3.28216	0.796222	0.967107	3.50339	0.868518	0.96616	Protein-coding	0	0
Fusarium_keratoplasticum_NRZ-2014-069	CM34	FUN_006734	0.945957	0.367004	0.993339	2.75269	0.27969	0.860294	3.14285	0.347935	0.740155	Protein-coding	0	0
Fusarium_keratoplasticum_NRZ-2014-069	CM34	FUN_006735	0.830554	0.411509	0.998615	8.14383	0.606754	0.928844	8.36819	0.395086	0.772508	Protein-coding	0	0
Fusarium_keratoplasticum_NRZ-2014-069	CM34	FUN_006736	-0.648175	0.607514	0.998615	10.0798	0.724387	0.949518	10.5465	0.624281	0.884105	Protein-coding	0	0
Fusarium_keratoplasticum_NRZ-2014-069	CM34	FUN_006737	1.13942	0.210984	0.877046	5.34025	0.0879679	0.860294	5.58823	0.0983429	0.482352	Protein-coding	0	0
Fusarium_keratoplasticum_NRZ-2014-069	CM34	FUN_006738	-2.75917	0.0133417	0.201482	1.28465	0.0233482	0.860294	1.90662	0.00606682	0.2864	Protein-coding	0	0
Fusarium_keratoplasticum_NRZ-2014-069	CM34	FUN_006739	0.0117677	0.988897	0.99892	6.37217	0.900942	0.985002	6.69571	0.943044	0.989484	Protein-coding	0	0
Fusarium_keratoplasticum_NRZ-2014-069	CM34	FUN_006740	-0.991973	0.262878	0.934241	5.29347	0.122441	0.860294	5.57163	0.0916608	0.471336	Protein-coding	0	0
Fusarium_keratoplasticum_NRZ-2014-069	CM34	FUN_006741	-0.847352	0.332041	0.972648	11.4364	0.257547	0.860294	11.799	0.276654	0.686274	Protein-coding	0	0
Fusarium_keratoplasticum_NRZ-2014-069	CM34	FUN_006742	-2.46505	0.0185798	0.245513	1.38431	0.0200417	0.860294	1.8645	0.00825061	0.294287	Protein-coding	0	0
Fusarium_keratoplasticum_NRZ-2014-069	CM34	FUN_006743	-1.01665	0.31776	0.969474	1.74399	0.133912	0.860294	1.97349	0.171911	0.583609	Protein-coding	0	0
Fusarium_keratoplasticum_NRZ-2014-069	CM34	FUN_006744	0.288861	0.755454	0.998615	6.35875	0.514317	0.901422	6.45433	0.647336	0.894382	Protein-coding	0	0
Fusarium_keratoplasticum_NRZ-2014-069	CM34	FUN_006745	-0.321378	0.726083	0.998615	8.06225	0.807569	0.968461	8.19358	0.62478	0.884105	Protein-coding	0	0
Fusarium_keratoplasticum_NRZ-2014-069	CM34	FUN_006746	0.350213	0.745265	0.998615	7.69104	0.447918	0.886936	7.97192	0.694845	0.910271	Protein-coding	0	0
Fusarium_keratoplasticum_NRZ-2014-069	CM34	FUN_006747	0.113837	0.89288	0.998615	6.06652	0.804412	0.967528	6.31418	0.889812	0.972699	Protein-coding	0	0
Fusarium_keratoplasticum_NRZ-2014-069	CM34	FUN_006749	1.8511	0.0302158	0.326175	5.15649	0.00925106	0.860294	5.31287	0.00872847	0.296855	Protein-coding	0	0
Fusarium_keratoplasticum_NRZ-2014-069	CM34	FUN_006750	0.131191	0.888543	0.998615	7.32228	0.773012	0.961149	8.08627	0.918731	0.980698	Protein-coding	0	0
Fusarium_keratoplasticum_NRZ-2014-069	CM34	FUN_006751	1.9872	0.0678677	0.523844	7.10831	0.175593	0.860294	7.59651	0.0635859	0.425027	Protein-coding	0	0
Fusarium_keratoplasticum_NRZ-2014-069	CM34	FUN_006752	0.729945	0.427453	0.998615	4.64762	0.464893	0.89018	4.78098	0.325613	0.724197	Protein-coding	0	0
Fusarium_keratoplasticum_NRZ-2014-069	CM34	FUN_006753	-0.618009	0.619096	0.998615	6.78879	0.939982	0.991098	7.24417	0.619514	0.88155	Protein-coding	0	0
Fusarium_keratoplasticum_NRZ-2014-069	CM34	FUN_006754	-1.47551	0.140593	0.749192	4.69223	0.141183	0.860294	4.99932	0.0619442	0.422654	Protein-coding	0	0
Fusarium_keratoplasticum_NRZ-2014-069	CM34	FUN_006755	-0.122069	0.913302	0.998615	5.03526	0.81735	0.971557	5.46177	0.891536	0.972881	Protein-coding	0	0
Fusarium_keratoplasticum_NRZ-2014-069	CM34	FUN_006756	-0.579974	0.519708	0.998615	2.56943	0.461452	0.888799	2.80404	0.413354	0.784197	Protein-coding	0	0
Fusarium_keratoplasticum_NRZ-2014-069	CM34	FUN_006757	0.311522	0.713254	0.998615	6.94773	0.638836	0.933865	6.9736	0.599441	0.872028	Protein-coding	0	0
Fusarium_keratoplasticum_NRZ-2014-069	CM34	FUN_006758	0.59673	0.467551	0.998615	7.7946	0.295226	0.860294	7.84661	0.332439	0.728086	Protein-coding	0	0
Fusarium_keratoplasticum_NRZ-2014-069	CM34	FUN_006759	-2.44889	0.0334955	0.350027	3.04224	0.137608	0.860294	3.76399	0.0198403	0.319392	Protein-coding	0	0
Fusarium_keratoplasticum_NRZ-2014-069	CM34	FUN_006760	0.457037	0.63162	0.998615	8.39952	0.623382	0.932609	8.53203	0.544891	0.848138	Protein-coding	0	0
Fusarium_keratoplasticum_NRZ-2014-069	CM34	FUN_006762	-1.21521	0.256112	0.926937	5.59575	0.339746	0.860294	6.09022	0.131104	0.527634	Protein-coding	0	0
Fusarium_keratoplasticum_NRZ-2014-069	CM34	FUN_006763	-0.674845	0.51193	0.998615	6.71947	0.752869	0.956738	6.93035	0.398591	0.774944	Protein-coding	0	0
Fusarium_keratoplasticum_NRZ-2014-069	CM34	FUN_006764	-0.489549	0.548606	0.998615	7.88615	0.503391	0.898948	8.02951	0.467204	0.812529	Protein-coding	0	0
Fusarium_keratoplasticum_NRZ-2014-069	CM34	FUN_006765	-0.0762733	0.926785	0.998615	4.76853	0.891131	0.983493	5.18507	0.832325	0.954517	Protein-coding	0	0
Fusarium_keratoplasticum_NRZ-2014-069	CM34	FUN_006766	-0.142004	0.871727	0.998615	6.72239	0.973179	0.995277	6.76978	0.720891	0.918617	Protein-coding	0	0
Fusarium_keratoplasticum_NRZ-2014-069	CM34	FUN_006767	-2.11625	0.051836	0.448227	6.18031	0.165539	0.860294	7.45455	0.0550536	0.405189	Protein-coding	0	0
Fusarium_keratoplasticum_NRZ-2014-069	CM34	FUN_006768	0.0446877	0.959265	0.998615	5.81373	0.836663	0.973956	5.84357	0.982715	0.999465	Protein-coding	0	0
Fusarium_keratoplasticum_NRZ-2014-069	CM34	FUN_006769	1.02899	0.296016	0.961642	3.64002	0.101821	0.860294	3.75332	0.169818	0.581146	Protein-coding	0	0
Fusarium_keratoplasticum_NRZ-2014-069	CM34	FUN_006770	0.431492	0.680261	0.998615	2.21263	0.785448	0.964839	2.50389	0.669648	0.901753	Protein-coding	0	0
Fusarium_keratoplasticum_NRZ-2014-069	CM34	FUN_006771	0.744252	0.39324	0.998615	5.40425	0.207802	0.860294	5.49405	0.214015	0.630558	Protein-coding	0	0
Fusarium_keratoplasticum_NRZ-2014-069	CM34	FUN_006772	-1.80485	0.151979	0.778405	0.88682	0.0429713	0.860294	2.06178	0.0282208	0.342409	Protein-coding	0	0
Fusarium_keratoplasticum_NRZ-2014-069	CM34	FUN_006777	0.992181	0.390899	0.998615	0.893012	0.256309	0.860294	1.02415	0.18283	0.596295	Protein-coding	0	0
Fusarium_keratoplasticum_NRZ-2014-069	CM34	FUN_006778	0.175388	0.849716	0.998615	3.34775	0.777926	0.961801	3.40738	0.827234	0.953971	Protein-coding	0	0
Fusarium_keratoplasticum_NRZ-2014-069	CM34	FUN_006779	-0.0523349	0.951924	0.998615	5.63264	0.989927	0.997961	5.74501	0.875172	0.967669	Protein-coding	0	0
Fusarium_keratoplasticum_NRZ-2014-069	CM34	FUN_006780	0.585441	0.502239	0.998615	6.59082	0.37072	0.863343	6.66517	0.358844	0.748495	Protein-coding	0	0
Fusarium_keratoplasticum_NRZ-2014-069	CM34	FUN_006781	0.702413	0.508607	0.998615	9.61654	0.825848	0.972025	10.0248	0.523187	0.839865	Protein-coding	0	0
Fusarium_keratoplasticum_NRZ-2014-069	CM34	FUN_006782	-0.511335	0.622481	0.998615	2.25182	0.714931	0.94755	2.46406	0.483047	0.821368	Protein-coding	0	0
Fusarium_keratoplasticum_NRZ-2014-069	CM34	FUN_006783	0.291768	0.733275	0.998615	7.07072	0.661223	0.936649	7.15934	0.690407	0.908036	Protein-coding	0	0
Fusarium_keratoplasticum_NRZ-2014-069	CM34	FUN_006784	0.175128	0.849479	0.998615	3.91376	0.920517	0.988999	3.96078	0.817131	0.951005	Protein-coding	0	0
Fusarium_keratoplasticum_NRZ-2014-069	CM34	FUN_006785	-0.231191	0.799726	0.998615	2.8396	0.683059	0.942536	3.06744	0.695506	0.910558	Protein-coding	0	0
Fusarium_keratoplasticum_NRZ-2014-069	CM34	FUN_006786	-0.493602	0.674519	0.998615	2.46873	0.639759	0.933865	3.03413	0.638615	0.889734	Protein-coding	0	0
Fusarium_keratoplasticum_NRZ-2014-069	CM34	FUN_006787	-3.59339	0.00312312	0.0830462	3.0881	0.0141632	0.860294	4.46589	0.00722191	0.287722	Protein-coding	0	0
Fusarium_keratoplasticum_NRZ-2014-069	CM34	FUN_006788	-0.317922	0.711168	0.998615	9.1976	0.675553	0.939251	9.29838	0.599788	0.872028	Protein-coding	0	0
Fusarium_keratoplasticum_NRZ-2014-069	CM34	FUN_006789	1.01237	0.256466	0.926937	3.34542	0.178476	0.860294	3.51683	0.156899	0.564907	Protein-coding	0	0
Fusarium_keratoplasticum_NRZ-2014-069	CM34	FUN_006790	-1.46316	0.173664	0.815905	1.47196	0.100027	0.860294	1.73618	0.0635525	0.425027	Protein-coding	0	0
Fusarium_keratoplasticum_NRZ-2014-069	CM34	FUN_006791	-0.0669752	0.936031	0.998615	5.57423	0.838694	0.974305	5.62146	0.815036	0.95009	Protein-coding	0	0
Fusarium_keratoplasticum_NRZ-2014-069	CM34	FUN_006792	0.785055	0.407932	0.998615	5.0943	0.240822	0.860294	5.21073	0.29632	0.701248	Protein-coding	0	0
Fusarium_keratoplasticum_NRZ-2014-069	CM34	FUN_006793	0.522108	0.533413	0.998615	6.19344	0.316259	0.860294	6.22777	0.33608	0.732078	Protein-coding	0	0
Fusarium_keratoplasticum_NRZ-2014-069	CM34	FUN_006794	-0.162144	0.84567	0.998615	5.37527	0.753257	0.956922	5.45872	0.729156	0.920767	Protein-coding	0	0
Fusarium_keratoplasticum_NRZ-2014-069	CM34	FUN_006795	0.393829	0.655898	0.998615	5.81191	0.640797	0.933865	7.22561	0.566116	0.85704	Protein-coding	0	0
Fusarium_keratoplasticum_NRZ-2014-069	CM34	FUN_006796	0.326126	0.740809	0.998615	3.80778	0.492832	0.895201	3.89968	0.67816	0.90355	Protein-coding	0	0
Fusarium_keratoplasticum_NRZ-2014-069	CM34	FUN_006797	0.568434	0.530721	0.998615	5.93303	0.317811	0.860294	6.00852	0.415801	0.784559	Protein-coding	0	0
Fusarium_keratoplasticum_NRZ-2014-069	CM34	FUN_006798	-0.429474	0.660285	0.998615	2.31873	0.402727	0.876361	2.42839	0.473167	0.815402	Protein-coding	0	0
Fusarium_keratoplasticum_NRZ-2014-069	CM34	FUN_006799	-0.111448	0.894451	0.998615	8.44461	0.894953	0.983833	8.5801	0.854574	0.961661	Protein-coding	0	0
Fusarium_keratoplasticum_NRZ-2014-069	CM34	FUN_006800	0.987115	0.25632	0.926937	7.60251	0.142658	0.860294	7.69853	0.134252	0.532784	Protein-coding	0	0
Fusarium_keratoplasticum_NRZ-2014-069	CM34	FUN_006801	0.0750187	0.93221	0.998615	5.76711	0.91961	0.988999	6.05076	0.952939	0.992032	Protein-coding	0	0
Fusarium_keratoplasticum_NRZ-2014-069	CM34	FUN_006802	0.738211	0.424604	0.998615	6.68113	0.179243	0.860294	6.75598	0.277187	0.686299	Protein-coding	0	0
Fusarium_keratoplasticum_NRZ-2014-069	CM34	FUN_006803	0.265997	0.76739	0.998615	5.43441	0.80191	0.967528	5.56762	0.726246	0.919928	Protein-coding	0	0
Fusarium_keratoplasticum_NRZ-2014-069	CM34	FUN_006804	0.729168	0.443935	0.998615	8.71774	0.206164	0.860294	8.9071	0.377177	0.761483	Protein-coding	0	0
Fusarium_keratoplasticum_NRZ-2014-069	CM34	FUN_006805	-0.307599	0.728716	0.998615	7.52755	0.523283	0.904237	7.8686	0.612471	0.878114	Protein-coding	0	0
Fusarium_keratoplasticum_NRZ-2014-069	CM34	FUN_006806	0.529759	0.534552	0.998615	4.5036	0.349537	0.860294	4.53319	0.335935	0.731934	Protein-coding	0	0
Fusarium_keratoplasticum_NRZ-2014-069	CM34	FUN_006807	-0.335875	0.686736	0.998615	4.80636	0.543214	0.911298	4.88561	0.512341	0.834605	Protein-coding	0	0
Fusarium_keratoplasticum_NRZ-2014-069	CM34	FUN_006808	0.398414	0.71193	0.998615	1.94702	0.861486	0.979226	2.1139	0.6562	0.897555	Protein-coding	0	0
Fusarium_keratoplasticum_NRZ-2014-069	CM34	FUN_006809	0.45396	0.632051	0.998615	6.45792	0.587452	0.923523	6.74189	0.695756	0.910558	Protein-coding	0	0
Fusarium_keratoplasticum_NRZ-2014-069	CM34	FUN_006814	1.0137	0.284789	0.953956	3.903	0.281977	0.860294	4.07592	0.218299	0.634847	Protein-coding	0	0
Fusarium_keratoplasticum_NRZ-2014-069	CM34	FUN_006815	0.907026	0.299522	0.963417	8.52758	0.214547	0.860294	8.84739	0.229992	0.643645	Protein-coding	0	0
Fusarium_keratoplasticum_NRZ-2014-069	CM34	FUN_006816	-0.226659	0.826169	0.998615	3.52711	0.858266	0.978812	3.74618	0.742185	0.923508	Protein-coding	0	0
Fusarium_keratoplasticum_NRZ-2014-069	CM34	FUN_006817	0.551581	0.547416	0.998615	6.47857	0.279792	0.860294	6.59964	0.425148	0.788736	Protein-coding	0	0
Fusarium_keratoplasticum_NRZ-2014-069	CM34	FUN_006818	-0.0827759	0.930663	0.998615	3.86027	0.973459	0.995277	3.92313	0.809899	0.948315	Protein-coding	0	0
Fusarium_keratoplasticum_NRZ-2014-069	CM34	FUN_006819	-0.441549	0.643023	0.998615	2.64265	0.443548	0.886534	2.72031	0.398516	0.774941	Protein-coding	0	0
Fusarium_keratoplasticum_NRZ-2014-069	CM34	FUN_006820	-1.04936	0.241423	0.914931	2.09689	0.103897	0.860294	2.46245	0.115131	0.503005	Protein-coding	0	0
Fusarium_keratoplasticum_NRZ-2014-069	CM34	FUN_006821	-3.91746	0.00719834	0.137158	0.821299	0.318803	0.860294	2.00221	0.0170685	0.310345	Protein-coding	0	0
Fusarium_keratoplasticum_NRZ-2014-069	CM34	FUN_006823	-2.07794	0.0576001	0.472643	6.71922	0.133519	0.860294	7.27572	0.0425347	0.38026	Protein-coding	0	0
Fusarium_keratoplasticum_NRZ-2014-069	CM34	FUN_006824	-0.898566	0.39938	0.998615	5.054	0.619185	0.932549	5.93767	0.25618	0.669671	Protein-coding	0	0
Fusarium_keratoplasticum_NRZ-2014-069	CM34	FUN_006825	0.367704	0.68616	0.998615	6.57799	0.47872	0.893622	6.87293	0.622643	0.882916	Protein-coding	0	0
Fusarium_keratoplasticum_NRZ-2014-069	CM34	FUN_006826	2.38745	0.0310023	0.330409	10.1305	0.138024	0.860294	10.7357	0.0603627	0.418999	Protein-coding	0	0
Fusarium_keratoplasticum_NRZ-2014-069	CM34	FUN_006827	0.940971	0.298792	0.962468	5.15594	0.128751	0.860294	5.25819	0.144928	0.548287	Protein-coding	0	0
Fusarium_keratoplasticum_NRZ-2014-069	CM34	FUN_006828	0.749918	0.389969	0.998615	3.6956	0.244464	0.860294	3.76435	0.249046	0.662561	Protein-coding	0	0
Fusarium_keratoplasticum_NRZ-2014-069	CM34	FUN_006829	-0.046434	0.963379	0.998615	2.30507	0.85885	0.978822	2.4239	0.907499	0.978087	Protein-coding	0	0
Fusarium_keratoplasticum_NRZ-2014-069	CM34	FUN_006830	0.483117	0.610525	0.998615	4.07256	0.637347	0.933865	4.44069	0.553361	0.852466	Protein-coding	0	0
Fusarium_keratoplasticum_NRZ-2014-069	CM34	FUN_006831	-0.516282	0.528075	0.998615	7.68477	0.28914	0.860294	7.70253	0.289503	0.69536	Protein-coding	0	0
Fusarium_keratoplasticum_NRZ-2014-069	CM34	FUN_006832	-1.70607	0.0809586	0.573306	6.96759	0.0786117	0.860294	7.95021	0.0382947	0.369975	Protein-coding	0	0
Fusarium_keratoplasticum_NRZ-2014-069	CM34	FUN_006833	-0.675458	0.452856	0.998615	5.38763	0.343422	0.860294	5.77687	0.290284	0.696021	Protein-coding	0	0
Fusarium_keratoplasticum_NRZ-2014-069	CM34	FUN_006834	-1.76178	0.118415	0.684986	1.94842	0.223775	0.860294	2.34587	0.0558651	0.407874	Protein-coding	0	0
Fusarium_keratoplasticum_NRZ-2014-069	CM34	FUN_006835	0.162195	0.852152	0.998615	5.96593	0.925795	0.989291	6.09397	0.865013	0.965252	Protein-coding	0	0
Fusarium_keratoplasticum_NRZ-2014-069	CM34	FUN_006836	-1.48687	0.127749	0.711083	3.27742	0.109754	0.860294	3.48808	0.0522229	0.397855	Protein-coding	0	0
Fusarium_keratoplasticum_NRZ-2014-069	CM34	FUN_006837	0.439096	0.622746	0.998615	5.15086	0.70211	0.945093	5.7408	0.598867	0.872028	Protein-coding	0	0
Fusarium_keratoplasticum_NRZ-2014-069	CM34	FUN_006838	0.410918	0.713454	0.998615	3.33948	0.668276	0.938197	3.58137	0.706045	0.912551	Protein-coding	0	0
Fusarium_keratoplasticum_NRZ-2014-069	CM34	FUN_006839	0.304563	0.762764	0.998615	1.55372	0.606694	0.928844	1.78355	0.725683	0.919928	Protein-coding	0	0
Fusarium_keratoplasticum_NRZ-2014-069	CM34	FUN_006840	0.844014	0.309042	0.968104	5.47405	0.0978466	0.860294	5.6029	0.111995	0.498906	Protein-coding	0	0
Fusarium_keratoplasticum_NRZ-2014-069	CM34	FUN_006841	0.937879	0.291567	0.956177	5.97308	0.198681	0.860294	6.23955	0.201597	0.615663	Protein-coding	0	0
Fusarium_keratoplasticum_NRZ-2014-069	CM34	FUN_006842	0.388676	0.717351	0.998615	1.68006	0.333883	0.860294	1.76354	0.57265	0.859531	Protein-coding	0	0
Fusarium_keratoplasticum_NRZ-2014-069	CM34	FUN_006843	-0.807571	0.333481	0.973398	5.09719	0.130988	0.860294	5.21507	0.119735	0.509213	Protein-coding	0	0
Fusarium_keratoplasticum_NRZ-2014-069	CM34	FUN_006844	0.339004	0.697813	0.998615	6.32752	0.698587	0.945093	6.46705	0.622124	0.882614	Protein-coding	0	0
Fusarium_keratoplasticum_NRZ-2014-069	CM34	FUN_006845	-0.114151	0.888652	0.998615	7.29734	0.793533	0.966693	7.36489	0.744799	0.924059	Protein-coding	0	0
Fusarium_keratoplasticum_NRZ-2014-069	CM34	FUN_006846	0.648156	0.47235	0.998615	3.16556	0.282929	0.860294	3.23551	0.294544	0.699984	Protein-coding	0	0
Fusarium_keratoplasticum_NRZ-2014-069	CM34	FUN_006847	0.887667	0.449903	0.998615	1.4531	0.094735	0.860294	1.79608	0.354653	0.744855	Protein-coding	0	0
Fusarium_keratoplasticum_NRZ-2014-069	CM34	FUN_006848	-2.014	0.130958	0.720166	1.91332	0.57436	0.920261	2.4926	0.0843663	0.460055	Protein-coding	0	0
Fusarium_keratoplasticum_NRZ-2014-069	CM34	FUN_006849	0.619517	0.474494	0.998615	5.58148	0.37881	0.867422	5.66913	0.37049	0.756018	Protein-coding	0	0
Fusarium_keratoplasticum_NRZ-2014-069	CM34	FUN_006852	0.841183	0.454455	0.998615	1.25581	0.387566	0.869448	1.45138	0.320623	0.719647	Protein-coding	0	0
Fusarium_keratoplasticum_NRZ-2014-069	CM34	FUN_006853	-0.223188	0.828366	0.998615	1.27298	0.904829	0.98675	2.0052	0.689417	0.907601	Protein-coding	0	0
Fusarium_keratoplasticum_NRZ-2014-069	CM34	FUN_006854	-1.09562	0.374519	0.997194	0.390803	0.209695	0.860294	0.833298	0.255522	0.66903	Protein-coding	0	0
Fusarium_keratoplasticum_NRZ-2014-069	CM34	FUN_006855	0.438278	0.646901	0.998615	8.03231	0.47731	0.893492	8.40418	0.641977	0.891697	Protein-coding	0	0
Fusarium_keratoplasticum_NRZ-2014-069	CM34	FUN_006856	0.325854	0.793858	0.998615	0.973783	0.793421	0.966693	1.12529	0.68647	0.906673	Protein-coding	0	0
Fusarium_keratoplasticum_NRZ-2014-069	CM34	FUN_006857	0.319122	0.752644	0.998615	5.23954	0.426679	0.88316	5.41434	0.730034	0.921059	Protein-coding	0	0
Fusarium_keratoplasticum_NRZ-2014-069	CM34	FUN_006858	0.811172	0.428565	0.998615	4.73946	0.330947	0.860294	4.96134	0.39179	0.770116	Protein-coding	0	0
Fusarium_keratoplasticum_NRZ-2014-069	CM34	FUN_006859	1.13537	0.267215	0.938491	4.51915	0.443961	0.886534	5.09941	0.30888	0.710094	Protein-coding	0	0
Fusarium_keratoplasticum_NRZ-2014-069	CM34	FUN_006860	-0.0762858	0.941849	0.998615	7.53503	0.760224	0.957469	7.75641	0.853852	0.961525	Protein-coding	0	0
Fusarium_keratoplasticum_NRZ-2014-069	CM34	FUN_006861	0.410204	0.644208	0.998615	5.6641	0.391525	0.871307	5.75091	0.509804	0.833444	Protein-coding	0	0
Fusarium_keratoplasticum_NRZ-2014-069	CM34	FUN_006862	0.466729	0.627225	0.998615	4.43624	0.384593	0.868867	4.56994	0.525424	0.841024	Protein-coding	0	0
Fusarium_keratoplasticum_NRZ-2014-069	CM34	FUN_006863	0.64585	0.505687	0.998615	2.60376	0.438162	0.886534	2.76169	0.374694	0.76011	Protein-coding	0	0
Fusarium_keratoplasticum_NRZ-2014-069	CM34	FUN_006864	0.462071	0.613173	0.998615	4.1977	0.68561	0.942536	4.49576	0.611138	0.877612	Protein-coding	0	0
Fusarium_keratoplasticum_NRZ-2014-069	CM34	FUN_006865	-1.84999	0.114287	0.675824	0.756669	0.051051	0.860294	1.08	0.0308757	0.346317	Protein-coding	0	0
Fusarium_keratoplasticum_NRZ-2014-069	CM34	FUN_006866	0.313096	0.704791	0.998615	5.83743	0.568813	0.919521	6.04816	0.611923	0.877999	Protein-coding	0	0
Fusarium_keratoplasticum_NRZ-2014-069	CM34	FUN_006867	-0.176479	0.844025	0.998615	4.49991	0.618802	0.932549	4.5745	0.685719	0.906518	Protein-coding	0	0
Fusarium_keratoplasticum_NRZ-2014-069	CM34	FUN_006868	0.853017	0.306207	0.968104	5.56622	0.0909781	0.860294	5.65446	0.104004	0.491128	Protein-coding	0	0
Fusarium_keratoplasticum_NRZ-2014-069	CM34	FUN_006869	0.493176	0.576162	0.998615	8.61109	0.344134	0.860294	8.70865	0.498675	0.828266	Protein-coding	0	0
Fusarium_keratoplasticum_NRZ-2014-069	CM34	FUN_006872	0.657347	0.548917	0.998615	2.4526	0.546612	0.912103	2.58349	0.428048	0.79065	Protein-coding	0	0
Fusarium_keratoplasticum_NRZ-2014-069	CM34	FUN_006873	1.40746	0.163263	0.799064	5.93503	0.359719	0.860294	6.93214	0.197154	0.610584	Protein-coding	0	0
Fusarium_keratoplasticum_NRZ-2014-069	CM34	FUN_006874	0.538801	0.592447	0.998615	4.5101	0.413131	0.878636	4.64514	0.53094	0.844331	Protein-coding	0	0
Fusarium_keratoplasticum_NRZ-2014-069	CM34	FUN_006875	0.534343	0.701065	0.998615	1.00041	0.328589	0.860294	1.42274	0.683233	0.905545	Protein-coding	0	0
Fusarium_keratoplasticum_NRZ-2014-069	CM34	FUN_006876	1.75497	0.034254	0.354129	6.11364	0.00583981	0.860294	6.35002	0.00688922	0.2864	Protein-coding	0	0
Fusarium_keratoplasticum_NRZ-2014-069	CM34	FUN_006877	0.684219	0.524866	0.998615	5.0394	0.913994	0.988712	5.72125	0.56178	0.856245	Protein-coding	0	0
Fusarium_keratoplasticum_NRZ-2014-069	CM34	FUN_006878	-0.944155	0.386875	0.998615	6.27569	0.639252	0.933865	6.54575	0.300162	0.704171	Protein-coding	0	0
Fusarium_keratoplasticum_NRZ-2014-069	CM34	FUN_006879	-0.739081	0.529394	0.998615	2.29312	0.910704	0.987581	2.57002	0.426895	0.790007	Protein-coding	0	0
Fusarium_keratoplasticum_NRZ-2014-069	CM34	FUN_006880	0.326143	0.778802	0.998615	1.06097	0.902975	0.985922	1.25835	0.755398	0.9301	Protein-coding	0	0
Fusarium_keratoplasticum_NRZ-2014-069	CM34	FUN_006881	-0.717357	0.464276	0.998615	4.65533	0.56619	0.918728	4.76937	0.264899	0.678538	Protein-coding	0	0
Fusarium_keratoplasticum_NRZ-2014-069	CM34	FUN_006882	0.942905	0.304927	0.967817	2.52603	0.146568	0.860294	2.64558	0.14521	0.548878	Protein-coding	0	0
Fusarium_keratoplasticum_NRZ-2014-069	CM34	FUN_006883	1.21734	0.240268	0.914775	8.10459	0.138799	0.860294	8.92372	0.197978	0.61185	Protein-coding	0	0
Fusarium_keratoplasticum_NRZ-2014-069	CM34	FUN_006884	1.98673	0.0841944	0.58503	4.24727	0.405184	0.876591	5.64664	0.114937	0.502603	Protein-coding	0	0
Fusarium_keratoplasticum_NRZ-2014-069	CM34	FUN_006885	-0.961378	0.413611	0.998615	2.24613	0.32811	0.860294	4.1597	0.164665	0.576108	Protein-coding	0	0
Fusarium_keratoplasticum_NRZ-2014-069	CM34	FUN_006886	3.01027	0.00278849	0.0788436	1.63465	0.0484866	0.860294	2.32805	0.0151607	0.307184	Protein-coding	0	0
Fusarium_keratoplasticum_NRZ-2014-069	CM34	FUN_006887	0.80957	0.373317	0.997154	4.50121	0.378118	0.867367	4.72623	0.312605	0.713526	Protein-coding	0	0
Fusarium_keratoplasticum_NRZ-2014-069	CM34	FUN_006889	0.805719	0.41039	0.998615	6.12153	0.573232	0.920261	6.48147	0.418633	0.785199	Protein-coding	0	0
Fusarium_keratoplasticum_NRZ-2014-069	CM34	FUN_006892	0.55203	0.652107	0.998615	5.77913	0.803185	0.967528	6.34208	0.675574	0.902964	Protein-coding	0	0
Fusarium_keratoplasticum_NRZ-2014-069	CM34	FUN_006893	-1.4769	0.223317	0.895648	3.79985	0.536502	0.908179	4.43999	0.188985	0.602254	Protein-coding	0	0
Fusarium_keratoplasticum_NRZ-2014-069	CM34	FUN_006894	-1.11486	0.208161	0.874527	7.9572	0.155553	0.860294	8.37842	0.088384	0.465818	Protein-coding	0	0
Fusarium_keratoplasticum_NRZ-2014-069	CM34	FUN_006895	-1.56909	0.150541	0.7751	5.77165	0.173539	0.860294	6.18145	0.0944183	0.476157	Protein-coding	0	0
Fusarium_keratoplasticum_NRZ-2014-069	CM34	FUN_006896	-0.219784	0.817479	0.998615	6.3638	0.846624	0.976512	6.66714	0.771346	0.935697	Protein-coding	0	0
Fusarium_keratoplasticum_NRZ-2014-069	CM34	FUN_006897	0.0243024	0.979073	0.998615	3.67003	0.986902	0.997961	3.74189	0.960213	0.993533	Protein-coding	0	0
Fusarium_keratoplasticum_NRZ-2014-069	CM34	FUN_006898	-0.441224	0.740661	0.998615	0.665172	0.491555	0.895141	1.23596	0.582648	0.863303	Protein-coding	0	0
Fusarium_keratoplasticum_NRZ-2014-069	CM34	FUN_006899	1.09313	0.201303	0.863646	5.19055	0.0989594	0.860294	5.30435	0.0960436	0.478552	Protein-coding	0	0
Fusarium_keratoplasticum_NRZ-2014-069	CM34	FUN_006900	0.76591	0.555483	0.998615	0.747147	0.49064	0.895141	1.01392	0.477513	0.818052	Protein-coding	0	0
Fusarium_keratoplasticum_NRZ-2014-069	CM34	FUN_006901	0.60302	0.494751	0.998615	4.51426	0.328854	0.860294	4.62084	0.351215	0.742468	Protein-coding	0	0
Fusarium_keratoplasticum_NRZ-2014-069	CM34	FUN_006902	0.551331	0.636962	0.998615	1.4511	0.669812	0.938418	2.21091	0.538358	0.846236	Protein-coding	0	0
Fusarium_keratoplasticum_NRZ-2014-069	CM34	FUN_006903	0.845707	0.370396	0.995239	4.47613	0.147124	0.860294	4.55702	0.205757	0.620925	Protein-coding	0	0
Fusarium_keratoplasticum_NRZ-2014-069	CM34	FUN_006904	-0.458815	0.738889	0.998615	1.11048	0.986615	0.997961	2.49121	0.766031	0.933634	Protein-coding	0	0
Fusarium_keratoplasticum_NRZ-2014-069	CM34	FUN_006906	-1.10897	0.28961	0.956177	6.0066	0.384561	0.868867	6.20561	0.141473	0.5425	Protein-coding	0	0
Fusarium_keratoplasticum_NRZ-2014-069	CM34	FUN_006907	0.983476	0.266297	0.937513	6.52458	0.168564	0.860294	6.6648	0.213779	0.630558	Protein-coding	0	0
Fusarium_keratoplasticum_NRZ-2014-069	CM34	FUN_006908	-0.376249	0.696616	0.998615	4.11768	0.767038	0.959868	4.34125	0.534808	0.845133	Protein-coding	0	0
Fusarium_keratoplasticum_NRZ-2014-069	CM34	FUN_006909	0.932405	0.277226	0.944808	7.35214	0.246284	0.860294	7.47579	0.227216	0.643567	Protein-coding	0	0
Fusarium_keratoplasticum_NRZ-2014-069	CM34	FUN_006910	0.673086	0.505069	0.998615	2.63834	0.34406	0.860294	2.75077	0.384839	0.767223	Protein-coding	0	0
Fusarium_keratoplasticum_NRZ-2014-069	CM34	FUN_006911	0.372524	0.69353	0.998615	4.07297	0.512449	0.899705	4.1741	0.592345	0.868787	Protein-coding	0	0
Fusarium_keratoplasticum_NRZ-2014-069	CM34	FUN_006912	-0.706228	0.546109	0.998615	4.29722	0.879957	0.981681	4.95386	0.450377	0.804697	Protein-coding	0	0
Fusarium_keratoplasticum_NRZ-2014-069	CM34	FUN_006915	-0.0396345	0.965914	0.998615	4.71611	0.823405	0.972025	5.06462	0.915774	0.980172	Protein-coding	0	0
Fusarium_keratoplasticum_NRZ-2014-069	CM34	FUN_006916	0.314603	0.718184	0.998615	4.65001	0.566095	0.918728	5.07437	0.605196	0.874374	Protein-coding	0	0
Fusarium_keratoplasticum_NRZ-2014-069	CM34	FUN_006917	-1.01931	0.250279	0.9206	3.37454	0.0836886	0.860294	3.5136	0.0802702	0.453297	Protein-coding	0	0
Fusarium_keratoplasticum_NRZ-2014-069	CM34	FUN_006918	-0.405279	0.669953	0.998615	4.6043	0.818252	0.972015	4.87614	0.491117	0.824022	Protein-coding	0	0
Fusarium_keratoplasticum_NRZ-2014-069	CM34	FUN_006919	0.225078	0.818571	0.998615	8.99735	0.4607	0.888729	9.18999	0.837385	0.956095	Protein-coding	0	0
Fusarium_keratoplasticum_NRZ-2014-069	CM34	FUN_006920	0.910949	0.317657	0.969474	6.40467	0.125148	0.860294	6.54668	0.190949	0.605133	Protein-coding	0	0
Fusarium_keratoplasticum_NRZ-2014-069	CM34	FUN_006921	-6.69613	1.23595e-05	0.00223118	0.790727	0.179937	0.860294	3.62291	0.00482962	0.2864	Protein-coding	0	0
Fusarium_keratoplasticum_NRZ-2014-069	CM34	FUN_006922	-0.776598	0.43725	0.998615	6.93777	0.487338	0.893772	7.22075	0.272371	0.683641	Protein-coding	0	0
Fusarium_keratoplasticum_NRZ-2014-069	CM34	FUN_006923	-1.76679	0.0890714	0.597021	5.25965	0.120126	0.860294	6.36983	0.0340735	0.357064	Protein-coding	0	0
Fusarium_keratoplasticum_NRZ-2014-069	CM34	FUN_006924	1.67054	0.121511	0.694498	6.18123	0.239518	0.860294	6.71537	0.109304	0.497434	Protein-coding	0	0
Fusarium_keratoplasticum_NRZ-2014-069	CM34	FUN_006925	0.384749	0.681427	0.998615	4.00851	0.314268	0.860294	4.07928	0.521652	0.839392	Protein-coding	0	0
Fusarium_keratoplasticum_NRZ-2014-069	CM34	FUN_006926	0.802525	0.445366	0.998615	3.93713	0.668721	0.93825	4.44302	0.437361	0.796637	Protein-coding	0	0
Fusarium_keratoplasticum_NRZ-2014-069	CM34	FUN_006927	0.27979	0.767398	0.998615	3.91495	0.822575	0.972025	4.00928	0.741081	0.923414	Protein-coding	0	0
Fusarium_keratoplasticum_NRZ-2014-069	CM34	FUN_006929	0.989634	0.27485	0.943479	4.19665	0.136896	0.860294	4.34169	0.174925	0.585979	Protein-coding	0	0
Fusarium_keratoplasticum_NRZ-2014-069	CM34	FUN_006931	0.308567	0.728832	0.998615	6.78115	0.416708	0.879281	7.15162	0.658552	0.8979	Protein-coding	0	0
Fusarium_keratoplasticum_NRZ-2014-069	CM34	FUN_006932	0.385015	0.666208	0.998615	6.72623	0.368338	0.863141	7.03637	0.579828	0.862029	Protein-coding	0	0
Fusarium_keratoplasticum_NRZ-2014-069	CM34	FUN_006933	-0.0123589	0.988535	0.998835	5.43767	0.953494	0.992972	5.56298	0.913498	0.979639	Protein-coding	0	0
Fusarium_keratoplasticum_NRZ-2014-069	CM34	FUN_006934	0.706389	0.433073	0.998615	8.93005	0.181817	0.860294	9.00557	0.334868	0.730773	Protein-coding	0	0
Fusarium_keratoplasticum_NRZ-2014-069	CM34	FUN_006935	-1.46168	0.168915	0.809659	4.10279	0.0378396	0.860294	5.55135	0.0658219	0.431811	Protein-coding	0	0
Fusarium_keratoplasticum_NRZ-2014-069	CM34	FUN_006936	-1.19676	0.310553	0.969413	1.11759	0.262688	0.860294	1.42897	0.229377	0.643645	Protein-coding	0	0
Fusarium_keratoplasticum_NRZ-2014-069	CM34	FUN_006937	0.515632	0.610969	0.998615	4.70413	0.464581	0.89018	4.97889	0.591363	0.868727	Protein-coding	0	0
Fusarium_keratoplasticum_NRZ-2014-069	CM34	FUN_006938	-0.861448	0.363137	0.992241	3.22489	0.187866	0.860294	4.19421	0.124517	0.518147	Protein-coding	0	0
Fusarium_keratoplasticum_NRZ-2014-069	CM34	FUN_006939	1.37543	0.124347	0.703773	5.03414	0.108474	0.860294	5.60761	0.0697303	0.439202	Protein-coding	0	0
Fusarium_keratoplasticum_NRZ-2014-069	CM34	FUN_006940	0.739617	0.398848	0.998615	5.40296	0.203757	0.860294	5.57972	0.229973	0.643645	Protein-coding	0	0
Fusarium_keratoplasticum_NRZ-2014-069	CM34	FUN_006941	0.555149	0.499853	0.998615	6.42332	0.350288	0.860294	6.50356	0.358566	0.748215	Protein-coding	0	0
Fusarium_keratoplasticum_NRZ-2014-069	CM34	FUN_006942	0.568488	0.550611	0.998615	3.39276	0.507924	0.899705	3.51117	0.435095	0.795059	Protein-coding	0	0
Fusarium_keratoplasticum_NRZ-2014-069	CM34	FUN_006943	-0.872764	0.322173	0.970862	5.86855	0.149575	0.860294	5.96346	0.108978	0.497434	Protein-coding	0	0
Fusarium_keratoplasticum_NRZ-2014-069	CM34	FUN_006944	0.237187	0.827113	0.998615	4.77268	0.77526	0.961712	5.2038	0.850161	0.959911	Protein-coding	0	0
Fusarium_keratoplasticum_NRZ-2014-069	CM34	FUN_006945	1.00639	0.376633	0.997857	1.94522	0.571568	0.92015	2.24409	0.272003	0.683269	Protein-coding	0	0
Fusarium_keratoplasticum_NRZ-2014-069	CM34	FUN_006946	-0.300298	0.78117	0.998615	1.2398	0.598198	0.926388	1.31723	0.568738	0.857721	Protein-coding	0	0
Fusarium_keratoplasticum_NRZ-2014-069	CM34	FUN_006947	0.300471	0.789314	0.998615	3.79949	0.921302	0.988999	4.04955	0.806859	0.946717	Protein-coding	0	0
Fusarium_keratoplasticum_NRZ-2014-069	CM34	FUN_006948	0.628684	0.494442	0.998615	4.97561	0.282374	0.860294	5.11079	0.343527	0.737236	Protein-coding	0	0
Fusarium_keratoplasticum_NRZ-2014-069	CM34	FUN_006949	0.0169691	0.98603	0.998689	3.4794	0.982926	0.99758	3.59795	0.997182	1	Protein-coding	0	0
Fusarium_keratoplasticum_NRZ-2014-069	CM34	FUN_006950	1.4973	0.185978	0.838046	8.85229	0.467294	0.890185	9.7788	0.228912	0.643645	Protein-coding	0	0
Fusarium_keratoplasticum_NRZ-2014-069	CM34	FUN_006951	1.28935	0.210178	0.876412	4.43273	0.148829	0.860294	4.68282	0.109056	0.497434	Protein-coding	0	0
Fusarium_keratoplasticum_NRZ-2014-069	CM34	FUN_006952	0.431124	0.729464	0.998615	1.32501	0.775993	0.961712	1.55394	0.713983	0.915866	Protein-coding	0	0
Fusarium_keratoplasticum_NRZ-2014-069	CM34	FUN_006953	0.023514	0.978816	0.998615	4.13098	0.962584	0.994074	4.20476	0.9553	0.992408	Protein-coding	0	0
Fusarium_keratoplasticum_NRZ-2014-069	CM34	FUN_006954	0.479378	0.635736	0.998615	3.26613	0.348476	0.860294	3.38919	0.560208	0.855307	Protein-coding	0	0
Fusarium_keratoplasticum_NRZ-2014-069	CM34	FUN_006955	-0.121212	0.91446	0.998615	2.61568	0.792748	0.966593	2.80232	0.824789	0.953076	Protein-coding	0	0
Fusarium_keratoplasticum_NRZ-2014-069	CM34	FUN_006956	0.621503	0.45547	0.998615	6.65168	0.234582	0.860294	6.70174	0.27576	0.686252	Protein-coding	0	0
Fusarium_keratoplasticum_NRZ-2014-069	CM34	FUN_006957	-0.760403	0.352705	0.988608	5.97979	0.143874	0.860294	6.04653	0.12761	0.521854	Protein-coding	0	0
Fusarium_keratoplasticum_NRZ-2014-069	CM34	FUN_006959	-0.591375	0.561173	0.998615	3.27319	0.671013	0.938492	3.82269	0.452268	0.805296	Protein-coding	0	0
Fusarium_keratoplasticum_NRZ-2014-069	CM34	FUN_006960	1.16125	0.161153	0.794599	8.06303	0.0444582	0.860294	8.18032	0.0718548	0.439202	Protein-coding	0	0
Fusarium_keratoplasticum_NRZ-2014-069	CM34	FUN_006961	0.169112	0.85106	0.998615	3.54669	0.876887	0.981019	3.77776	0.847108	0.959456	Protein-coding	0	0
Fusarium_keratoplasticum_NRZ-2014-069	CM34	FUN_006962	-0.597833	0.482509	0.998615	4.45264	0.216837	0.860294	4.64887	0.190086	0.603877	Protein-coding	0	0
Fusarium_keratoplasticum_NRZ-2014-069	CM34	FUN_006963	0.587355	0.535531	0.998615	6.17314	0.295139	0.860294	6.35387	0.455008	0.806619	Protein-coding	0	0
Fusarium_keratoplasticum_NRZ-2014-069	CM34	FUN_006964	0.66062	0.421162	0.998615	5.39769	0.175221	0.860294	5.48243	0.192598	0.606178	Protein-coding	0	0
Fusarium_keratoplasticum_NRZ-2014-069	CM34	FUN_006965	0.0930521	0.921991	0.998615	3.5941	0.592523	0.925969	3.64724	0.900499	0.976383	Protein-coding	0	0
Fusarium_keratoplasticum_NRZ-2014-069	CM34	FUN_006966	0.687042	0.492555	0.998615	7.02234	0.308681	0.860294	7.22076	0.363144	0.75168	Protein-coding	0	0
Fusarium_keratoplasticum_NRZ-2014-069	CM34	FUN_006967	-1.68924	0.272921	0.943287	10.7758	0.763958	0.958434	12.3601	0.360352	0.749347	Protein-coding	0	0
Fusarium_keratoplasticum_NRZ-2014-069	CM34	FUN_006968	-0.227103	0.855537	0.998615	4.61942	0.580363	0.920325	5.00961	0.834563	0.954898	Protein-coding	0	0
Fusarium_keratoplasticum_NRZ-2014-069	CM34	FUN_006969	-0.11567	0.907035	0.998615	3.36953	0.909231	0.987439	3.53154	0.848234	0.959663	Protein-coding	0	0
Fusarium_keratoplasticum_NRZ-2014-069	CM34	FUN_006970	2.41125	0.00815419	0.148573	8.16712	0.00456157	0.860294	8.94168	0.00974881	0.301236	Protein-coding	0	0
Fusarium_keratoplasticum_NRZ-2014-069	CM34	FUN_006971	-0.25676	0.765884	0.998615	3.97369	0.608572	0.929236	4.11381	0.582919	0.863393	Protein-coding	0	0
Fusarium_keratoplasticum_NRZ-2014-069	CM34	FUN_006972	0.611801	0.546088	0.998615	3.81979	0.58011	0.920325	4.15324	0.535297	0.845133	Protein-coding	0	0
Fusarium_keratoplasticum_NRZ-2014-069	CM34	FUN_006973	0.878403	0.406379	0.998615	8.04779	0.118606	0.860294	8.27373	0.336407	0.732506	Protein-coding	0	0
Fusarium_keratoplasticum_NRZ-2014-069	CM34	FUN_006975	-3.0355	0.000676497	0.0336617	2.37725	0.0027222	0.860294	2.9662	0.00228682	0.2864	Protein-coding	0	0
Fusarium_keratoplasticum_NRZ-2014-069	CM34	FUN_006976	0.610218	0.491771	0.998615	8.54964	0.369793	0.863303	8.83413	0.399714	0.776466	Protein-coding	0	0
Fusarium_keratoplasticum_NRZ-2014-069	CM34	FUN_006977	0.404227	0.636098	0.998615	6.20941	0.536317	0.908179	6.27024	0.50403	0.831079	Protein-coding	0	0
Fusarium_keratoplasticum_NRZ-2014-069	CM34	FUN_006978	1.38875	0.160559	0.793596	4.7066	0.218867	0.860294	4.92371	0.112789	0.499495	Protein-coding	0	0
Fusarium_keratoplasticum_NRZ-2014-069	CM34	FUN_006979	0.32758	0.732467	0.998615	5.36389	0.50204	0.898872	5.48542	0.702906	0.912263	Protein-coding	0	0
Fusarium_keratoplasticum_NRZ-2014-069	CM34	FUN_006980	0.493633	0.594493	0.998615	4.87876	0.345088	0.860294	4.99573	0.479059	0.818766	Protein-coding	0	0
Fusarium_keratoplasticum_NRZ-2014-069	CM34	FUN_006981	0.931812	0.295179	0.960596	3.96675	0.143802	0.860294	4.40096	0.112739	0.499495	Protein-coding	0	0
Fusarium_keratoplasticum_NRZ-2014-069	CM34	FUN_006982	-0.836502	0.388722	0.998615	2.74464	0.371286	0.863343	3.14267	0.197638	0.611307	Protein-coding	0	0
Fusarium_keratoplasticum_NRZ-2014-069	CM34	FUN_006983	0.51768	0.644831	0.998615	8.12479	0.651534	0.93563	8.69454	0.668854	0.901753	Protein-coding	0	0
Fusarium_keratoplasticum_NRZ-2014-069	CM34	FUN_006984	-1.41746	0.172774	0.815266	5.49416	0.203691	0.860294	5.82002	0.088739	0.466449	Protein-coding	0	0
Fusarium_keratoplasticum_NRZ-2014-069	CM34	FUN_006985	0.519039	0.553678	0.998615	8.06406	0.329784	0.860294	8.32975	0.473882	0.815815	Protein-coding	0	0
Fusarium_keratoplasticum_NRZ-2014-069	CM34	FUN_006986	-0.128345	0.874885	0.998615	7.64902	0.81949	0.972025	7.70922	0.750078	0.927261	Protein-coding	0	0
Fusarium_keratoplasticum_NRZ-2014-069	CM34	FUN_006987	0.98544	0.315281	0.969474	5.06325	0.182701	0.860294	5.30823	0.196211	0.609587	Protein-coding	0	0
Fusarium_keratoplasticum_NRZ-2014-069	CM34	FUN_006988	0.0284565	0.977274	0.998615	3.26585	0.924544	0.989291	3.35486	0.968487	0.995499	Protein-coding	0	0
Fusarium_keratoplasticum_NRZ-2014-069	CM34	FUN_006989	-0.134337	0.914294	0.998615	3.69983	0.828429	0.972753	4.29828	0.828663	0.953971	Protein-coding	0	0
Fusarium_keratoplasticum_NRZ-2014-069	CM34	FUN_006990	0.42484	0.621924	0.998615	5.69909	0.549646	0.913792	5.75402	0.495016	0.82603	Protein-coding	0	0
Fusarium_keratoplasticum_NRZ-2014-069	CM34	FUN_006991	-1.06917	0.289	0.956177	2.44857	0.218716	0.860294	2.84915	0.21169	0.62922	Protein-coding	0	0
Fusarium_keratoplasticum_NRZ-2014-069	CM34	FUN_006992	-0.229365	0.794561	0.998615	5.24239	0.781013	0.963218	5.39395	0.608005	0.876044	Protein-coding	0	0
Fusarium_keratoplasticum_NRZ-2014-069	CM34	FUN_006993	-8.58084	0.00158181	0.0554577	-4.12271	0.376666	0.865602	-0.541892	0.0293539	0.342942	Protein-coding	0	0
Fusarium_keratoplasticum_NRZ-2014-069	CM34	FUN_006995	-0.457604	0.61693	0.998615	3.76513	0.483324	0.893772	3.95535	0.470708	0.814518	Protein-coding	0	0
Fusarium_keratoplasticum_NRZ-2014-069	CM34	FUN_006996	0.210266	0.802815	0.998615	5.9703	0.628287	0.93386	6.00796	0.731761	0.921434	Protein-coding	0	0
Fusarium_keratoplasticum_NRZ-2014-069	CM34	FUN_006997	-0.786968	0.377425	0.997857	5.16044	0.191518	0.860294	5.28534	0.196885	0.609947	Protein-coding	0	0
Fusarium_keratoplasticum_NRZ-2014-069	CM34	FUN_006998	0.0855162	0.935361	0.998615	5.17741	0.823133	0.972025	5.31286	0.943464	0.989626	Protein-coding	0	0
Fusarium_keratoplasticum_NRZ-2014-069	CM34	FUN_006999	-2.56469	0.0713786	0.53793	-0.933469	0.263467	0.860294	0.587763	0.0781028	0.448004	Protein-coding	0	0
Fusarium_keratoplasticum_NRZ-2014-069	CM34	FUN_007000	0.545023	0.54839	0.998615	2.7956	0.454569	0.887236	2.96358	0.469249	0.813711	Protein-coding	0	0
Fusarium_keratoplasticum_NRZ-2014-069	CM34	FUN_007001	1.30067	0.155434	0.784796	3.5177	0.0227989	0.860294	3.61597	0.0417889	0.379163	Protein-coding	0	0
Fusarium_keratoplasticum_NRZ-2014-069	CM34	FUN_007002	0.69281	0.523125	0.998615	5.64706	0.69349	0.945093	5.8892	0.423016	0.787916	Protein-coding	0	0
Fusarium_keratoplasticum_NRZ-2014-069	CM34	FUN_007003	-0.00677364	0.994511	0.99892	5.44707	0.789791	0.96554	5.83475	0.979699	0.998884	Protein-coding	0	0
Fusarium_keratoplasticum_NRZ-2014-069	CM34	FUN_007004	0.624358	0.45177	0.998615	5.84534	0.216991	0.860294	5.89606	0.223585	0.640907	Protein-coding	0	0
Fusarium_keratoplasticum_NRZ-2014-069	CM34	FUN_007007	-0.377879	0.701973	0.998615	3.65181	0.91742	0.988928	3.7228	0.530869	0.844331	Protein-coding	0	0
Fusarium_keratoplasticum_NRZ-2014-069	CM34	FUN_007008	-0.364502	0.709833	0.998615	5.89965	0.899891	0.984759	6.00754	0.566171	0.85704	Protein-coding	0	0
Fusarium_keratoplasticum_NRZ-2014-069	CM34	FUN_007009	0.366625	0.660108	0.998615	5.0112	0.447929	0.886936	5.0694	0.475335	0.816794	Protein-coding	0	0
Fusarium_keratoplasticum_NRZ-2014-069	CM34	FUN_007010	0.504424	0.595922	0.998615	3.12925	0.314221	0.860294	3.28048	0.469372	0.813711	Protein-coding	0	0
Fusarium_keratoplasticum_NRZ-2014-069	CM34	FUN_007011	0.608617	0.493247	0.998615	10.4856	0.266465	0.860294	10.5494	0.448257	0.804137	Protein-coding	0	0
Fusarium_keratoplasticum_NRZ-2014-069	CM34	FUN_007012	0.581667	0.52728	0.998615	3.14555	0.362114	0.861228	3.21005	0.375181	0.76011	Protein-coding	0	0
Fusarium_keratoplasticum_NRZ-2014-069	CM34	FUN_007013	0.417136	0.659342	0.998615	5.46223	0.502784	0.898948	5.59889	0.604563	0.87422	Protein-coding	0	0
Fusarium_keratoplasticum_NRZ-2014-069	CM34	FUN_007014	0.11226	0.895861	0.998615	7.3404	0.719214	0.948144	7.42723	0.9212	0.981389	Protein-coding	0	0
Fusarium_keratoplasticum_NRZ-2014-069	CM34	FUN_007016	0.0549044	0.956415	0.998615	7.30455	0.609295	0.929236	7.50768	0.985434	1	Protein-coding	0	0
Fusarium_keratoplasticum_NRZ-2014-069	CM34	FUN_007017	0.479063	0.631997	0.998615	2.96063	0.435487	0.886534	3.06212	0.52011	0.838783	Protein-coding	0	0
Fusarium_keratoplasticum_NRZ-2014-069	CM34	FUN_007018	0.337437	0.683059	0.998615	7.51025	0.514531	0.901422	7.63949	0.570114	0.858594	Protein-coding	0	0
Fusarium_keratoplasticum_NRZ-2014-069	CM34	FUN_007019	-1.45236	0.277405	0.944866	5.93551	0.697725	0.945093	6.64623	0.264396	0.677882	Protein-coding	0	0
Fusarium_keratoplasticum_NRZ-2014-069	CM34	FUN_007020	-0.330736	0.776645	0.998615	1.66307	0.609688	0.929236	1.91867	0.68187	0.904702	Protein-coding	0	0
Fusarium_keratoplasticum_NRZ-2014-069	CM34	FUN_007021	-1.87822	0.129422	0.716094	4.828	0.418078	0.88006	5.57045	0.13132	0.528178	Protein-coding	0	0
Fusarium_keratoplasticum_NRZ-2014-069	CM34	FUN_007022	0.0355435	0.968806	0.998615	9.14036	0.69553	0.945093	9.24397	0.973262	0.996348	Protein-coding	0	0
Fusarium_keratoplasticum_NRZ-2014-069	CM34	FUN_007023	-0.538255	0.631498	0.998615	6.79479	0.878029	0.981468	7.17401	0.52034	0.838783	Protein-coding	0	0
Fusarium_keratoplasticum_NRZ-2014-069	CM34	FUN_007024	-0.413259	0.691778	0.998615	6.11722	0.957865	0.993932	6.2382	0.548713	0.849955	Protein-coding	0	0
Fusarium_keratoplasticum_NRZ-2014-069	CM34	FUN_007025	-1.2975	0.164913	0.803282	8.01186	0.0770368	0.860294	8.14184	0.063592	0.425027	Protein-coding	0	0
Fusarium_keratoplasticum_NRZ-2014-069	CM34	FUN_007026	0.386188	0.659789	0.998615	5.43276	0.593324	0.925969	5.82829	0.579487	0.862029	Protein-coding	0	0
Fusarium_keratoplasticum_NRZ-2014-069	CM34	FUN_007027	-0.20136	0.848201	0.998615	3.78587	0.470367	0.890945	3.93262	0.740147	0.922685	Protein-coding	0	0
Fusarium_keratoplasticum_NRZ-2014-069	CM34	FUN_007028	0.244485	0.797741	0.998615	5.49347	0.642349	0.933865	5.67368	0.713356	0.915866	Protein-coding	0	0
Fusarium_keratoplasticum_NRZ-2014-069	CM34	FUN_007029	0.474748	0.596758	0.998615	4.417	0.392107	0.871331	4.47793	0.460423	0.809318	Protein-coding	0	0
Fusarium_keratoplasticum_NRZ-2014-069	CM34	FUN_007030	0.733686	0.404973	0.998615	6.66182	0.325965	0.860294	6.92052	0.278216	0.687289	Protein-coding	0	0
Fusarium_keratoplasticum_NRZ-2014-069	CM34	FUN_007031	-0.0032272	0.997547	0.999335	7.19732	0.735971	0.953213	7.45056	0.928399	0.98403	Protein-coding	0	0
Fusarium_keratoplasticum_NRZ-2014-069	CM34	FUN_007032	-0.923246	0.302317	0.963689	6.48586	0.198408	0.860294	6.59679	0.140116	0.541239	Protein-coding	0	0
Fusarium_keratoplasticum_NRZ-2014-069	CM34	FUN_007033	0.70341	0.408376	0.998615	6.2776	0.229923	0.860294	6.43376	0.283574	0.689619	Protein-coding	0	0
Fusarium_keratoplasticum_NRZ-2014-069	CM34	FUN_007034	0.657725	0.514964	0.998615	4.77357	0.781425	0.96356	5.06015	0.504245	0.831079	Protein-coding	0	0
Fusarium_keratoplasticum_NRZ-2014-069	CM34	FUN_007035	0.258323	0.773141	0.998615	4.88102	0.700912	0.945093	4.94698	0.683521	0.905545	Protein-coding	0	0
Fusarium_keratoplasticum_NRZ-2014-069	CM34	FUN_007036	0.477449	0.654343	0.998615	6.43151	0.821817	0.972025	6.90394	0.581871	0.862837	Protein-coding	0	0
Fusarium_keratoplasticum_NRZ-2014-069	CM34	FUN_007037	1.5081	0.0785491	0.56511	5.73792	0.019623	0.860294	5.93551	0.0163532	0.307184	Protein-coding	0	0
Fusarium_keratoplasticum_NRZ-2014-069	CM34	FUN_007038	0.0411231	0.96752	0.998615	4.00105	0.923193	0.989229	4.22931	0.994398	1	Protein-coding	0	0
Fusarium_keratoplasticum_NRZ-2014-069	CM34	FUN_007039	0.99738	0.30012	0.963689	7.18374	0.0916343	0.860294	7.31489	0.190716	0.604702	Protein-coding	0	0
Fusarium_keratoplasticum_NRZ-2014-069	CM34	FUN_007040	-0.564992	0.52951	0.998615	4.36007	0.423393	0.882555	4.7148	0.271979	0.683269	Protein-coding	0	0
Fusarium_keratoplasticum_NRZ-2014-069	CM34	FUN_007041	-0.475064	0.560059	0.998615	10.1252	0.477519	0.893492	10.4855	0.434237	0.794919	Protein-coding	0	0
Fusarium_keratoplasticum_NRZ-2014-069	CM34	FUN_007042	0.226332	0.801777	0.998615	4.94418	0.616781	0.931785	5.04058	0.776933	0.937435	Protein-coding	0	0
Fusarium_keratoplasticum_NRZ-2014-069	CM34	FUN_007043	-0.0303122	0.976934	0.998615	2.26357	0.931626	0.989782	2.45984	0.895006	0.97412	Protein-coding	0	0
Fusarium_keratoplasticum_NRZ-2014-069	CM34	FUN_007044	0.792769	0.40248	0.998615	7.61675	0.357878	0.860294	7.75015	0.311315	0.712074	Protein-coding	0	0
Fusarium_keratoplasticum_NRZ-2014-069	CM34	FUN_007045	0.535177	0.590986	0.998615	7.29403	0.247511	0.860294	7.42918	0.533092	0.845133	Protein-coding	0	0
Fusarium_keratoplasticum_NRZ-2014-069	CM34	FUN_007047	0.218248	0.810793	0.998615	3.09039	0.762553	0.95833	3.21963	0.820182	0.952034	Protein-coding	0	0
Fusarium_keratoplasticum_NRZ-2014-069	CM34	FUN_007048	0.836673	0.383926	0.998615	6.5918	0.219749	0.860294	6.7575	0.269369	0.682077	Protein-coding	0	0
Fusarium_keratoplasticum_NRZ-2014-069	CM34	FUN_007049	0.087022	0.930148	0.998615	3.1914	0.790809	0.966194	3.32684	0.974901	0.996906	Protein-coding	0	0
Fusarium_keratoplasticum_NRZ-2014-069	CM34	FUN_007050	0.372723	0.665897	0.998615	5.47695	0.616691	0.931785	5.63604	0.566479	0.857096	Protein-coding	0	0
Fusarium_keratoplasticum_NRZ-2014-069	CM34	FUN_007051	-0.924899	0.418884	0.998615	2.11627	0.168727	0.860294	2.73676	0.328697	0.726502	Protein-coding	0	0
Fusarium_keratoplasticum_NRZ-2014-069	CM34	FUN_007052	0.75283	0.445338	0.998615	9.18326	0.685014	0.942536	9.52062	0.468215	0.813224	Protein-coding	0	0
Fusarium_keratoplasticum_NRZ-2014-069	CM34	FUN_007053	2.05287	0.0438125	0.412597	6.73574	0.189255	0.860294	7.23013	0.102883	0.489699	Protein-coding	0	0
Fusarium_keratoplasticum_NRZ-2014-069	CM34	FUN_007054	0.601131	0.54909	0.998615	10.6296	0.358918	0.860294	10.8765	0.521037	0.839078	Protein-coding	0	0
Fusarium_keratoplasticum_NRZ-2014-069	CM34	FUN_007055	-3.16667	0.0142316	0.208567	4.75943	0.195549	0.860294	5.60637	0.0184413	0.314408	Protein-coding	0	0
Fusarium_keratoplasticum_NRZ-2014-069	CM34	FUN_007056	-0.207972	0.812519	0.998615	4.35952	0.678666	0.940952	4.44259	0.643985	0.892876	Protein-coding	0	0
Fusarium_keratoplasticum_NRZ-2014-069	CM34	FUN_007057	0.683131	0.491171	0.998615	3.64812	0.585357	0.922532	3.88699	0.432194	0.793172	Protein-coding	0	0
Fusarium_keratoplasticum_NRZ-2014-069	CM34	FUN_007058	0.642542	0.477441	0.998615	5.22403	0.292159	0.860294	5.30822	0.348871	0.741364	Protein-coding	0	0
Fusarium_keratoplasticum_NRZ-2014-069	CM34	FUN_007059	0.584259	0.543397	0.998615	5.57773	0.465199	0.89018	5.71362	0.468103	0.813224	Protein-coding	0	0
Fusarium_keratoplasticum_NRZ-2014-069	CM34	FUN_007060	-0.0350724	0.974638	0.998615	5.69952	0.902668	0.985922	6.07267	0.970999	0.995649	Protein-coding	0	0
Fusarium_keratoplasticum_NRZ-2014-069	CM34	FUN_007061	-0.015469	0.987195	0.998689	4.89559	0.926508	0.989291	5.10539	0.963211	0.994077	Protein-coding	0	0
Fusarium_keratoplasticum_NRZ-2014-069	CM34	FUN_007062	-3.39105	0.0069451	0.1347	1.64083	0.109962	0.860294	2.76857	0.0102207	0.303381	Protein-coding	0	0
Fusarium_keratoplasticum_NRZ-2014-069	CM34	FUN_007063	-7.64469	7.64757e-06	0.00157433	-1.23701	0.336757	0.860294	2.67953	0.00485437	0.2864	Protein-coding	0	0
Fusarium_keratoplasticum_NRZ-2014-069	CM34	FUN_007064	-1.26374	0.25361	0.923893	10.9819	0.372056	0.863526	11.6685	0.310226	0.710778	Protein-coding	0	0
Fusarium_keratoplasticum_NRZ-2014-069	CM34	FUN_007065	-0.506555	0.547854	0.998615	7.30229	0.634156	0.933865	7.55352	0.547634	0.849369	Protein-coding	0	0
Fusarium_keratoplasticum_NRZ-2014-069	CM34	FUN_007066	-0.503522	0.627206	0.998615	4.44672	0.49259	0.895197	4.81434	0.483396	0.821376	Protein-coding	0	0
Fusarium_keratoplasticum_NRZ-2014-069	CM34	FUN_007068	-0.834306	0.362135	0.992241	3.66627	0.303007	0.860294	3.7753	0.205179	0.620386	Protein-coding	0	0
Fusarium_keratoplasticum_NRZ-2014-069	CM34	FUN_007069	-0.605373	0.500142	0.998615	5.24196	0.441829	0.886534	5.45985	0.309025	0.710177	Protein-coding	0	0
Fusarium_keratoplasticum_NRZ-2014-069	CM34	FUN_007070	0.633533	0.449488	0.998615	5.5192	0.281763	0.860294	5.60372	0.274016	0.685331	Protein-coding	0	0
Fusarium_keratoplasticum_NRZ-2014-069	CM34	FUN_007071	-0.783001	0.452474	0.998615	6.36064	0.415655	0.879185	6.64147	0.299902	0.704171	Protein-coding	0	0
Fusarium_keratoplasticum_NRZ-2014-069	CM34	FUN_007072	-2.18141	0.0785459	0.56511	3.44812	0.0652623	0.860294	4.34677	0.11307	0.499834	Protein-coding	0	0
Fusarium_keratoplasticum_NRZ-2014-069	CM34	FUN_007073	-0.531847	0.561151	0.998615	5.91435	0.464823	0.89018	6.02595	0.382858	0.766233	Protein-coding	0	0
Fusarium_keratoplasticum_NRZ-2014-069	CM34	FUN_007074	0.476844	0.615199	0.998615	4.85632	0.361928	0.861228	5.44856	0.477407	0.81802	Protein-coding	0	0
Fusarium_keratoplasticum_NRZ-2014-069	CM34	FUN_007075	-0.230507	0.823322	0.998615	4.51282	0.82585	0.972025	6.20776	0.735479	0.921669	Protein-coding	0	0
Fusarium_keratoplasticum_NRZ-2014-069	CM34	FUN_007076	-0.202887	0.862856	0.998615	4.79005	0.861477	0.979226	5.22466	0.775124	0.937193	Protein-coding	0	0
Fusarium_keratoplasticum_NRZ-2014-069	CM34	FUN_007081	0.0121153	0.9924	0.99892	0.537709	0.959259	0.994074	0.915274	0.995805	1	Protein-coding	0	0
Fusarium_keratoplasticum_NRZ-2014-069	CM34	FUN_007084	-3.8499	0.00273721	0.0787217	1.42553	0.0559934	0.860294	3.44839	0.00798702	0.292889	Protein-coding	0	0
Fusarium_keratoplasticum_NRZ-2014-069	CM34	FUN_007085	-0.162018	0.849662	0.998615	4.3067	0.804742	0.967528	4.43469	0.742354	0.923508	Protein-coding	0	0
Fusarium_keratoplasticum_NRZ-2014-069	CM34	FUN_007086	-1.05775	0.396319	0.998615	0.32639	0.453758	0.886936	0.54575	0.21161	0.62922	Protein-coding	0	0
Fusarium_keratoplasticum_NRZ-2014-069	CM34	FUN_007087	-0.698887	0.547247	0.998615	0.704025	0.413256	0.878636	0.944826	0.390802	0.770041	Protein-coding	0	0
Fusarium_keratoplasticum_NRZ-2014-069	CM34	FUN_007088	-0.145709	0.884086	0.998615	3.64539	0.74751	0.955569	3.74142	0.75241	0.927894	Protein-coding	0	0
Fusarium_keratoplasticum_NRZ-2014-069	CM34	FUN_007089	0.140954	0.871107	0.998615	6.10027	0.864405	0.979226	6.18057	0.857293	0.962119	Protein-coding	0	0
Fusarium_keratoplasticum_NRZ-2014-069	CM34	FUN_007090	0.477439	0.637194	0.998615	6.40971	0.289297	0.860294	6.57762	0.59717	0.871219	Protein-coding	0	0
Fusarium_keratoplasticum_NRZ-2014-069	CM34	FUN_007091	-0.296263	0.727734	0.998615	5.78355	0.624916	0.932609	5.87034	0.572886	0.859573	Protein-coding	0	0
Fusarium_keratoplasticum_NRZ-2014-069	CM34	FUN_007092	2.35384	0.00756096	0.141274	4.23623	0.00177603	0.860294	4.47959	0.00167684	0.2864	Protein-coding	0	0
Fusarium_keratoplasticum_NRZ-2014-069	CM34	FUN_007093	0.600628	0.537631	0.998615	6.88193	0.212222	0.860294	6.99791	0.443817	0.8014	Protein-coding	0	0
Fusarium_keratoplasticum_NRZ-2014-069	CM34	FUN_007094	0.00748427	0.993992	0.99892	1.92364	0.912825	0.98835	2.07624	0.948187	0.990699	Protein-coding	0	0
Fusarium_keratoplasticum_NRZ-2014-069	CM34	FUN_007095	-1.22274	0.230632	0.902077	1.56516	0.0987363	0.860294	1.74885	0.0821871	0.457292	Protein-coding	0	0
Fusarium_keratoplasticum_NRZ-2014-069	CM34	FUN_007096	0.810752	0.399089	0.998615	4.35993	0.168617	0.860294	4.60118	0.269862	0.682077	Protein-coding	0	0
Fusarium_keratoplasticum_NRZ-2014-069	CM34	FUN_007097	-0.679458	0.44125	0.998615	6.59068	0.208664	0.860294	6.6764	0.212092	0.629391	Protein-coding	0	0
Fusarium_keratoplasticum_NRZ-2014-069	CM34	FUN_007098	0.431141	0.642901	0.998615	4.65034	0.522361	0.904043	4.76862	0.540268	0.84754	Protein-coding	0	0
Fusarium_keratoplasticum_NRZ-2014-069	CM34	FUN_007099	0.620513	0.50477	0.998615	6.89502	0.208646	0.860294	7.07233	0.370633	0.756018	Protein-coding	0	0
Fusarium_keratoplasticum_NRZ-2014-069	CM34	FUN_007100	0.865788	0.385895	0.998615	7.1943	0.57194	0.92015	8.3357	0.342244	0.736709	Protein-coding	0	0
Fusarium_keratoplasticum_NRZ-2014-069	CM34	FUN_007101	0.772307	0.480069	0.998615	6.68937	0.49337	0.895374	7.05408	0.52478	0.840921	Protein-coding	0	0
Fusarium_keratoplasticum_NRZ-2014-069	CM34	FUN_007102	0.690584	0.474527	0.998615	7.51284	0.180487	0.860294	7.6509	0.382223	0.765963	Protein-coding	0	0
Fusarium_keratoplasticum_NRZ-2014-069	CM34	FUN_007103	0.712524	0.430381	0.998615	6.80363	0.19269	0.860294	6.89836	0.305593	0.707244	Protein-coding	0	0
Fusarium_keratoplasticum_NRZ-2014-069	CM34	FUN_007104	-1.12201	0.218091	0.885494	2.96321	0.0781508	0.860294	3.17961	0.0740117	0.440216	Protein-coding	0	0
Fusarium_keratoplasticum_NRZ-2014-069	CM34	FUN_007105	-0.646757	0.478855	0.998615	7.51455	0.453865	0.886936	8.08215	0.441412	0.799898	Protein-coding	0	0
Fusarium_keratoplasticum_NRZ-2014-069	CM34	FUN_007106	-0.527029	0.553545	0.998615	6.57146	0.299995	0.860294	6.76363	0.337108	0.733153	Protein-coding	0	0
Fusarium_keratoplasticum_NRZ-2014-069	CM34	FUN_007107	-6.70612	0.000194462	0.0148796	-1.53901	0.12537	0.860294	0.871978	0.00282396	0.2864	Protein-coding	0	0
Fusarium_keratoplasticum_NRZ-2014-069	CM34	FUN_007108	-1.24887	0.296631	0.961745	2.16242	0.312168	0.860294	2.63348	0.191278	0.605215	Protein-coding	0	0
Fusarium_keratoplasticum_NRZ-2014-069	CM34	FUN_007110	0.925899	0.314335	0.969474	3.71466	0.14303	0.860294	3.8404	0.169925	0.581146	Protein-coding	0	0
Fusarium_keratoplasticum_NRZ-2014-069	CM34	FUN_007111	1.02092	0.276602	0.944634	6.39335	0.156631	0.860294	6.65854	0.177092	0.588422	Protein-coding	0	0
Fusarium_keratoplasticum_NRZ-2014-069	CM34	FUN_007112	-0.752233	0.581751	0.998615	0.873638	0.687096	0.942536	1.29363	0.381553	0.765089	Protein-coding	0	0
Fusarium_keratoplasticum_NRZ-2014-069	CM34	FUN_007113	1.29806	0.166808	0.805334	3.14034	0.141951	0.860294	3.52942	0.129097	0.523894	Protein-coding	0	0
Fusarium_keratoplasticum_NRZ-2014-069	CM34	FUN_007114	-0.112684	0.901253	0.998615	2.92609	0.789687	0.96554	2.97858	0.770982	0.935679	Protein-coding	0	0
Fusarium_keratoplasticum_NRZ-2014-069	CM34	FUN_007116	-2.52937	0.0507847	0.443214	6.74653	0.376236	0.865567	7.55282	0.0699438	0.439202	Protein-coding	0	0
Fusarium_keratoplasticum_NRZ-2014-069	CM34	FUN_007117	-0.170293	0.845922	0.998615	7.4561	0.639433	0.933865	7.52197	0.711605	0.915277	Protein-coding	0	0
Fusarium_keratoplasticum_NRZ-2014-069	CM34	FUN_007118	-1.48556	0.200407	0.862331	5.7636	0.522473	0.904043	6.10411	0.125107	0.518283	Protein-coding	0	0
Fusarium_keratoplasticum_NRZ-2014-069	CM34	FUN_007119	0.792074	0.432535	0.998615	3.26372	0.570034	0.920008	3.4856	0.373294	0.758462	Protein-coding	0	0
Fusarium_keratoplasticum_NRZ-2014-069	CM34	FUN_007124	0.435544	0.60074	0.998615	6.94653	0.394644	0.874367	6.99202	0.456397	0.807869	Protein-coding	0	0
Fusarium_keratoplasticum_NRZ-2014-069	CM34	FUN_007125	0.935719	0.404549	0.998615	1.31027	0.29127	0.860294	1.40868	0.200657	0.615214	Protein-coding	0	0
Fusarium_keratoplasticum_NRZ-2014-069	CM34	FUN_007126	-2.59946	0.0210573	0.266205	2.41534	0.0772732	0.860294	3.93497	0.0133698	0.307184	Protein-coding	0	0
Fusarium_keratoplasticum_NRZ-2014-069	CM34	FUN_007131	0.826459	0.455164	0.998615	2.50993	0.604231	0.928187	2.8664	0.337146	0.733153	Protein-coding	0	0
Fusarium_keratoplasticum_NRZ-2014-069	CM34	FUN_007132	0.574252	0.526707	0.998615	3.43447	0.33308	0.860294	3.59763	0.351431	0.742468	Protein-coding	0	0
Fusarium_keratoplasticum_NRZ-2014-069	CM34	FUN_007133	-0.56241	0.683368	0.998615	-0.671236	0.743365	0.95528	0.344355	0.562709	0.85662	Protein-coding	0	0
Fusarium_keratoplasticum_NRZ-2014-069	CM34	FUN_007138	0.209701	0.889978	0.998615	0.953772	0.880932	0.981977	2.32677	0.88495	0.971118	Protein-coding	0	0
Fusarium_keratoplasticum_NRZ-2014-069	CM34	FUN_007139	-1.66393	0.547024	NA	-2.09331	0.54517	0.911761	0.0203242	0.340153	0.735223	Protein-coding	0	0
Fusarium_keratoplasticum_NRZ-2014-069	CM34	FUN_007142	1.08972	0.372155	0.996588	1.13784	0.389026	0.869874	1.44637	0.240793	0.654756	Protein-coding	0	0
Fusarium_keratoplasticum_NRZ-2014-069	CM34	FUN_007147	-1.99719	0.0596471	0.482689	3.40115	0.114876	0.860294	3.96887	0.036188	0.364939	Protein-coding	0	0
Fusarium_keratoplasticum_NRZ-2014-069	CM34	FUN_007148	-1.26529	0.164054	0.801992	5.98782	0.0502424	0.860294	6.22086	0.0468768	0.387261	Protein-coding	0	0
Fusarium_keratoplasticum_NRZ-2014-069	CM34	FUN_007149	0.74401	0.363459	0.992241	5.75851	0.141076	0.860294	5.80366	0.155071	0.561094	Protein-coding	0	0
Fusarium_keratoplasticum_NRZ-2014-069	CM34	FUN_007150	-0.0532351	0.950122	0.998615	5.13318	0.841911	0.975284	5.16257	0.838078	0.956636	Protein-coding	0	0
Fusarium_keratoplasticum_NRZ-2014-069	CM34	FUN_007151	-0.444725	0.650762	0.998615	7.59946	0.974368	0.995277	7.95574	0.553447	0.852466	Protein-coding	0	0
Fusarium_keratoplasticum_NRZ-2014-069	CM34	FUN_007152	0.771385	0.365542	0.992241	5.31223	0.186198	0.860294	5.39975	0.212058	0.629391	Protein-coding	0	0
Fusarium_keratoplasticum_NRZ-2014-069	CM34	FUN_007153	0.042132	0.974677	0.998615	0.62129	0.880587	0.981917	1.07324	0.965133	0.994077	Protein-coding	0	0
Fusarium_keratoplasticum_NRZ-2014-069	CM34	FUN_007154	1.51549	0.254864	0.9253	0.854472	0.43744	0.886534	1.21306	0.175849	0.587056	Protein-coding	0	0
Fusarium_keratoplasticum_NRZ-2014-069	CM34	FUN_007155	-0.199125	0.808454	0.998615	5.36094	0.644053	0.933865	5.37952	0.603587	0.873516	Protein-coding	0	0
Fusarium_keratoplasticum_NRZ-2014-069	CM34	FUN_007156	0.419488	0.69971	0.998615	1.13029	0.548513	0.913333	1.34894	0.612234	0.878034	Protein-coding	0	0
Fusarium_keratoplasticum_NRZ-2014-069	CM34	FUN_007157	-1.20421	0.312198	0.969474	6.8371	0.41065	0.87738	7.42907	0.255782	0.66903	Protein-coding	0	0
Fusarium_keratoplasticum_NRZ-2014-069	CM34	FUN_007158	-0.466515	0.595264	0.998615	4.8112	0.414405	0.878733	4.99163	0.400661	0.776925	Protein-coding	0	0
Fusarium_keratoplasticum_NRZ-2014-069	CM34	FUN_007159	2.32307	0.0210986	0.266205	7.31919	0.0740893	0.860294	7.8014	0.0451702	0.385791	Protein-coding	0	0
Fusarium_keratoplasticum_NRZ-2014-069	CM34	FUN_007160	0.208687	0.803045	0.998615	5.48436	0.792466	0.966593	5.55955	0.78361	0.938952	Protein-coding	0	0
Fusarium_keratoplasticum_NRZ-2014-069	CM34	FUN_007161	1.1758	0.224003	0.895648	6.04154	0.305049	0.860294	6.55981	0.194672	0.608203	Protein-coding	0	0
Fusarium_keratoplasticum_NRZ-2014-069	CM34	FUN_007162	-4.09596	0.00175025	0.0581788	0.107595	0.0456885	0.860294	1.28025	0.00420691	0.2864	Protein-coding	0	0
Fusarium_keratoplasticum_NRZ-2014-069	CM34	FUN_007163	-2.36741	0.0361353	0.367466	2.89824	0.0863884	0.860294	3.39009	0.0344685	0.357779	Protein-coding	0	0
Fusarium_keratoplasticum_NRZ-2014-069	CM34	FUN_007164	-4.3829	0.00117357	0.0455982	-1.30227	0.0323418	0.860294	0.265492	0.00207525	0.2864	Protein-coding	0	0
Fusarium_keratoplasticum_NRZ-2014-069	CM34	FUN_007165	-0.952642	0.352376	0.988473	5.60028	0.481965	0.893772	5.77558	0.231583	0.644677	Protein-coding	0	0
Fusarium_keratoplasticum_NRZ-2014-069	CM34	FUN_007166	-0.328102	0.716737	0.998615	5.68662	0.712566	0.94755	5.75754	0.526475	0.841504	Protein-coding	0	0
Fusarium_keratoplasticum_NRZ-2014-069	CM34	FUN_007167	0.0926372	0.911532	0.998615	6.79785	0.921034	0.988999	6.89649	0.911058	0.979359	Protein-coding	0	0
Fusarium_keratoplasticum_NRZ-2014-069	CM34	FUN_007168	-0.643638	0.615302	0.998615	7.57554	0.898461	0.984725	8.34906	0.665158	0.900699	Protein-coding	0	0
Fusarium_keratoplasticum_NRZ-2014-069	CM34	FUN_007169	0.587544	0.548572	0.998615	2.81538	0.546892	0.912103	3.22671	0.504469	0.831079	Protein-coding	0	0
Fusarium_keratoplasticum_NRZ-2014-069	CM34	FUN_007170	-0.621394	0.474867	0.998615	6.21413	0.212944	0.860294	6.26198	0.207505	0.623133	Protein-coding	0	0
Fusarium_keratoplasticum_NRZ-2014-069	CM34	FUN_007171	0.179525	0.855619	0.998615	8.66594	0.501199	0.898597	8.84389	0.886556	0.971388	Protein-coding	0	0
Fusarium_keratoplasticum_NRZ-2014-069	CM34	FUN_007172	0.256196	0.778098	0.998615	4.87911	0.616737	0.931785	4.97252	0.765401	0.933338	Protein-coding	0	0
Fusarium_keratoplasticum_NRZ-2014-069	CM34	FUN_007173	-4.91491	0.00131641	0.0493687	4.01355	0.251209	0.860294	7.17862	0.0150426	0.307184	Protein-coding	0	0
Fusarium_keratoplasticum_NRZ-2014-069	CM34	FUN_007174	-4.83176	0.00026244	0.0190253	3.4096	0.0384113	0.860294	6.05467	0.00377618	0.2864	Protein-coding	0	0
Fusarium_keratoplasticum_NRZ-2014-069	CM34	FUN_007175	1.03198	0.234782	0.909126	4.82631	0.058906	0.860294	4.97587	0.0677305	0.436582	Protein-coding	0	0
Fusarium_keratoplasticum_NRZ-2014-069	CM34	FUN_007176	-0.258202	0.815294	0.998615	6.65518	0.651787	0.93563	6.90152	0.73131	0.921434	Protein-coding	0	0
Fusarium_keratoplasticum_NRZ-2014-069	CM34	FUN_007179	-0.183411	0.857359	0.998615	7.18745	0.866855	0.979226	7.3624	0.782665	0.938311	Protein-coding	0	0
Fusarium_keratoplasticum_NRZ-2014-069	CM34	FUN_007180	0.159468	0.855091	0.998615	4.59936	0.663025	0.937219	4.64914	0.800117	0.944451	Protein-coding	0	0
Fusarium_keratoplasticum_NRZ-2014-069	CM34	FUN_007181	0.0965435	0.921549	0.998615	3.2607	0.775187	0.961712	3.56363	0.969456	0.995649	Protein-coding	0	0
Fusarium_keratoplasticum_NRZ-2014-069	CM34	FUN_007182	-0.274492	0.786258	0.998615	3.10796	0.867959	0.979226	3.44043	0.638236	0.889584	Protein-coding	0	0
Fusarium_keratoplasticum_NRZ-2014-069	CM34	FUN_007183	0.515193	0.622958	0.998615	5.15697	0.640666	0.933865	5.37265	0.591235	0.868727	Protein-coding	0	0
Fusarium_keratoplasticum_NRZ-2014-069	CM34	FUN_007184	0.187299	0.821553	0.998615	5.60351	0.737348	0.953513	5.80778	0.770872	0.935679	Protein-coding	0	0
Fusarium_keratoplasticum_NRZ-2014-069	CM34	FUN_007185	0.522169	0.57724	0.998615	5.0374	0.514685	0.901422	5.14637	0.457592	0.807931	Protein-coding	0	0
Fusarium_keratoplasticum_NRZ-2014-069	CM34	FUN_007187	-0.0412828	0.96412	0.998615	4.18653	0.983242	0.99758	4.48195	0.906705	0.978087	Protein-coding	0	0
Fusarium_keratoplasticum_NRZ-2014-069	CM34	FUN_007188	0.25665	0.880702	NA	0.123641	0.803175	0.967528	0.905183	0.743291	0.923826	Protein-coding	0	0
Fusarium_keratoplasticum_NRZ-2014-069	CM34	FUN_007189	0.748684	0.409367	0.998615	4.38415	0.337614	0.860294	4.5056	0.262423	0.676624	Protein-coding	0	0
Fusarium_keratoplasticum_NRZ-2014-069	CM34	FUN_007190	0.502622	0.54483	0.998615	5.8396	0.341294	0.860294	5.98537	0.366762	0.75369	Protein-coding	0	0
Fusarium_keratoplasticum_NRZ-2014-069	CM34	FUN_007191	0.655845	0.48861	0.998615	5.02415	0.263738	0.860294	5.17024	0.38872	0.769603	Protein-coding	0	0
Fusarium_keratoplasticum_NRZ-2014-069	CM34	FUN_007193	0.270486	0.767551	0.998615	4.55278	0.571659	0.92015	4.68208	0.704504	0.912509	Protein-coding	0	0
Fusarium_keratoplasticum_NRZ-2014-069	CM34	FUN_007194	-2.89914	0.119213	0.687317	-1.41549	0.0719985	0.860294	-0.475494	0.0554335	0.406275	Protein-coding	0	0
Fusarium_keratoplasticum_NRZ-2014-069	CM34	FUN_007195	0.316721	0.72055	0.998615	4.73713	0.518909	0.902955	4.78982	0.633514	0.887813	Protein-coding	0	0
Fusarium_keratoplasticum_NRZ-2014-069	CM34	FUN_007196	0.191277	0.849933	0.998615	7.06977	0.432102	0.886534	7.20765	0.86955	0.96616	Protein-coding	0	0
Fusarium_keratoplasticum_NRZ-2014-069	CM34	FUN_007197	-3.04666	0.00824037	0.149679	4.0593	0.0500297	0.860294	4.79265	0.00803635	0.292889	Protein-coding	0	0
Fusarium_keratoplasticum_NRZ-2014-069	CM34	FUN_007198	-0.996043	0.326244	0.970862	3.65343	0.403373	0.876361	3.87949	0.152781	0.557389	Protein-coding	0	0
Fusarium_keratoplasticum_NRZ-2014-069	CM34	FUN_007199	-1.3944	0.17951	0.82587	3.9056	0.142029	0.860294	4.47251	0.103314	0.490189	Protein-coding	0	0
Fusarium_keratoplasticum_NRZ-2014-069	CM34	FUN_007200	-1.24413	0.308347	0.968104	1.59031	0.567687	0.919521	1.94987	0.233257	0.646183	Protein-coding	0	0
Fusarium_keratoplasticum_NRZ-2014-069	CM34	FUN_007201	0.817393	0.441423	0.998615	2.56743	0.104023	0.860294	2.86304	0.283282	0.68953	Protein-coding	0	0
Fusarium_keratoplasticum_NRZ-2014-069	CM34	FUN_007202	0.267001	0.775653	0.998615	6.62474	0.422457	0.881852	6.81248	0.670641	0.901887	Protein-coding	0	0
Fusarium_keratoplasticum_NRZ-2014-069	CM34	FUN_007203	0.504046	0.586029	0.998615	2.91551	0.425693	0.883115	2.97151	0.463821	0.811022	Protein-coding	0	0
Fusarium_keratoplasticum_NRZ-2014-069	CM34	FUN_007205	-0.837256	0.475919	0.998615	1.64902	0.715234	0.94755	1.88884	0.301548	0.705475	Protein-coding	0	0
Fusarium_keratoplasticum_NRZ-2014-069	CM34	FUN_007206	0.460218	0.590069	0.998615	7.7402	0.469354	0.890185	7.83607	0.521178	0.839078	Protein-coding	0	0
Fusarium_keratoplasticum_NRZ-2014-069	CM34	FUN_007207	0.785184	0.418917	0.998615	3.13069	0.21718	0.860294	3.2484	0.281882	0.689062	Protein-coding	0	0
Fusarium_keratoplasticum_NRZ-2014-069	CM34	FUN_007208	0.973391	0.344285	0.981286	5.07432	0.508891	0.899705	5.77224	0.359734	0.749347	Protein-coding	0	0
Fusarium_keratoplasticum_NRZ-2014-069	CM34	FUN_007209	0.662041	0.43198	0.998615	5.64882	0.189741	0.860294	5.69269	0.210544	0.627519	Protein-coding	0	0
Fusarium_keratoplasticum_NRZ-2014-069	CM34	FUN_007210	-0.0777445	0.928856	0.998615	3.81648	0.907792	0.987439	3.83531	0.820806	0.952034	Protein-coding	0	0
Fusarium_keratoplasticum_NRZ-2014-069	CM34	FUN_007211	0.360984	0.707872	0.998615	4.15244	0.485402	0.893772	4.30197	0.66161	0.899656	Protein-coding	0	0
Fusarium_keratoplasticum_NRZ-2014-069	CM34	FUN_007212	0.357613	0.695401	0.998615	3.04126	0.576641	0.920261	3.24321	0.635733	0.888235	Protein-coding	0	0
Fusarium_keratoplasticum_NRZ-2014-069	CM34	FUN_007213	0.769253	0.439161	0.998615	5.17711	0.216276	0.860294	6.73133	0.343556	0.737236	Protein-coding	0	0
Fusarium_keratoplasticum_NRZ-2014-069	CM34	FUN_007214	-0.480253	0.755158	0.998615	0.319057	0.939107	0.990906	0.794475	0.618219	0.880485	Protein-coding	0	0
Fusarium_keratoplasticum_NRZ-2014-069	CM34	FUN_007218	0.529259	0.64467	0.998615	0.731242	0.845575	0.976264	1.30873	0.566408	0.857096	Protein-coding	0	0
Fusarium_keratoplasticum_NRZ-2014-069	CM34	FUN_007226	0.368176	0.655773	0.998615	4.78109	0.541724	0.910773	4.87252	0.566873	0.857096	Protein-coding	0	0
Fusarium_keratoplasticum_NRZ-2014-069	CM34	FUN_007227	0.651516	0.436652	0.998615	4.74991	0.390033	0.870002	5.00005	0.387085	0.768809	Protein-coding	0	0
Fusarium_keratoplasticum_NRZ-2014-069	CM34	FUN_007228	-4.03737	0.00155181	0.0550117	3.74351	0.076637	0.860294	4.95293	0.00647116	0.2864	Protein-coding	0	0
Fusarium_keratoplasticum_NRZ-2014-069	CM34	FUN_007230	-0.559464	0.51739	0.998615	9.82884	0.406292	0.87669	10.6063	0.402643	0.778696	Protein-coding	0	0
Fusarium_keratoplasticum_NRZ-2014-069	CM34	FUN_007231	-3.37667	0.00947102	0.160994	-0.39041	0.161097	0.860294	1.11366	0.02358	0.330939	Protein-coding	0	0
Fusarium_keratoplasticum_NRZ-2014-069	CM34	FUN_007232	-5.66954	0.000586471	0.0308594	-1.8488	0.48038	0.893772	1.69646	0.0105259	0.305014	Protein-coding	0	0
Fusarium_keratoplasticum_NRZ-2014-069	CM34	FUN_007233	-0.0915669	0.916715	0.998615	3.69479	0.838365	0.974305	3.81948	0.794512	0.943092	Protein-coding	0	0
Fusarium_keratoplasticum_NRZ-2014-069	CM34	FUN_007234	0.270454	0.772609	0.998615	5.03332	0.94658	0.991678	5.29982	0.677541	0.903347	Protein-coding	0	0
Fusarium_keratoplasticum_NRZ-2014-069	CM34	FUN_007235	-3.27595	0.00859289	0.15254	1.24317	0.0857949	0.860294	2.3224	0.0147988	0.307184	Protein-coding	0	0
Fusarium_keratoplasticum_NRZ-2014-069	CM34	FUN_007236	-0.511411	0.57249	0.998615	4.33433	0.34664	0.860294	4.50859	0.376759	0.761175	Protein-coding	0	0
Fusarium_keratoplasticum_NRZ-2014-069	CM34	FUN_007238	2.17947	0.0439366	0.413102	4.60576	0.0322583	0.860294	5.12247	0.0259185	0.335329	Protein-coding	0	0
Fusarium_keratoplasticum_NRZ-2014-069	CM34	FUN_007239	0.523679	0.610371	0.998615	2.92578	0.438489	0.886534	3.27952	0.576087	0.861048	Protein-coding	0	0
Fusarium_keratoplasticum_NRZ-2014-069	CM34	FUN_007240	0.76549	0.37509	0.997802	3.84263	0.242675	0.860294	3.95111	0.236954	0.650796	Protein-coding	0	0
Fusarium_keratoplasticum_NRZ-2014-069	CM34	FUN_007241	0.348972	0.685144	0.998615	4.97044	0.578485	0.920325	5.16027	0.571641	0.858832	Protein-coding	0	0
Fusarium_keratoplasticum_NRZ-2014-069	CM34	FUN_007243	-0.390755	0.669295	0.998615	7.15314	0.66371	0.937499	7.21246	0.48318	0.821368	Protein-coding	0	0
Fusarium_keratoplasticum_NRZ-2014-069	CM34	FUN_007244	-4.60213	0.000215865	0.0161335	4.31608	0.0132543	0.860294	6.64558	0.00325744	0.2864	Protein-coding	0	0
Fusarium_keratoplasticum_NRZ-2014-069	CM34	FUN_007245	-1.69166	0.0862636	0.588873	5.85315	0.04942	0.860294	6.14209	0.0260301	0.335329	Protein-coding	0	0
Fusarium_keratoplasticum_NRZ-2014-069	CM34	FUN_007246	-1.95555	0.149607	0.772726	3.75474	0.280547	0.860294	4.62236	0.164758	0.576125	Protein-coding	0	0
Fusarium_keratoplasticum_NRZ-2014-069	CM34	FUN_007249	-1.77755	0.384711	NA	-1.19374	0.894459	0.983773	-0.089113	0.207762	0.623548	Protein-coding	0	0
Fusarium_keratoplasticum_NRZ-2014-069	CM34	FUN_007251	-0.292973	0.731825	0.998615	5.09086	0.589325	0.924154	5.21307	0.502173	0.830206	Protein-coding	0	0
Fusarium_keratoplasticum_NRZ-2014-069	CM34	FUN_007252	0.941953	0.387531	0.998615	6.68795	0.495212	0.895765	7.05805	0.341552	0.736173	Protein-coding	0	0
Fusarium_keratoplasticum_NRZ-2014-069	CM34	FUN_007253	0.350226	0.708007	0.998615	6.36435	0.460078	0.888729	6.5383	0.626798	0.885018	Protein-coding	0	0
Fusarium_keratoplasticum_NRZ-2014-069	CM34	FUN_007254	0.411558	0.734494	0.998615	1.17826	0.653255	0.935712	1.73356	0.63481	0.888235	Protein-coding	0	0
Fusarium_keratoplasticum_NRZ-2014-069	CM34	FUN_007256	-0.0645527	0.958513	0.998615	2.86036	0.994042	0.998542	4.03678	0.895544	0.97412	Protein-coding	0	0
Fusarium_keratoplasticum_NRZ-2014-069	CM34	FUN_007257	0.910909	0.328187	0.971419	8.15181	0.11214	0.860294	8.30623	0.235776	0.648508	Protein-coding	0	0
Fusarium_keratoplasticum_NRZ-2014-069	CM34	FUN_007258	0.509229	0.644814	0.998615	3.19796	0.299726	0.860294	3.35768	0.590923	0.868727	Protein-coding	0	0
Fusarium_keratoplasticum_NRZ-2014-069	CM34	FUN_007263	1.05609	0.240734	0.914931	6.6683	0.104906	0.860294	7.15616	0.128129	0.52249	Protein-coding	0	0
Fusarium_keratoplasticum_NRZ-2014-069	CM34	FUN_007268	-4.14496	0.0112254	0.180932	-0.502981	0.0237243	0.860294	0.319021	0.00281792	0.2864	Protein-coding	0	0
Fusarium_keratoplasticum_NRZ-2014-069	CM34	FUN_007270	0.361998	0.676682	0.998615	8.25255	0.651863	0.93563	8.35219	0.624551	0.884105	Protein-coding	0	0
Fusarium_keratoplasticum_NRZ-2014-069	CM34	FUN_007282	-1.51365	0.188191	0.840298	6.74952	0.418869	0.880167	7.68191	0.141339	0.5425	Protein-coding	0	0
Fusarium_keratoplasticum_NRZ-2014-069	CM34	FUN_007284	0.819512	0.528559	0.998615	2.39118	0.395804	0.874448	3.49537	0.481009	0.820207	Protein-coding	0	0
Fusarium_keratoplasticum_NRZ-2014-069	CM34	FUN_007286	-1.92964	0.0853929	0.587684	1.0251	0.078957	0.860294	1.39484	0.034837	0.358731	Protein-coding	0	0
Fusarium_keratoplasticum_NRZ-2014-069	CM34	FUN_007287	-3.34704	0.0586872	0.477887	-0.55182	0.130435	0.860294	0.623117	0.0655974	0.431397	Protein-coding	0	0
Fusarium_keratoplasticum_NRZ-2014-069	CM34	FUN_007293	-3.8363	0.00593719	0.123087	1.31162	0.19822	0.860294	3.14755	0.029628	0.344116	Protein-coding	0	0
Fusarium_keratoplasticum_NRZ-2014-069	CM34	FUN_007294	-1.85493	0.377037	NA	0.58259	0.207334	0.860294	3.64881	0.183265	0.596295	Protein-coding	0	0
Fusarium_keratoplasticum_NRZ-2014-069	CM34	FUN_007297	-1.03347	0.316053	0.969474	2.82212	0.403093	0.876361	4.08985	0.293684	0.699343	Protein-coding	0	0
Fusarium_keratoplasticum_NRZ-2014-069	CM34	FUN_007300	-0.841914	0.434724	0.998615	1.53715	0.228911	0.860294	1.80565	0.282748	0.689477	Protein-coding	0	0
Fusarium_keratoplasticum_NRZ-2014-069	CM34	FUN_007301	-1.17049	0.267581	0.938935	4.47634	0.135873	0.860294	5.0778	0.232268	0.645456	Protein-coding	0	0
Fusarium_keratoplasticum_NRZ-2014-069	CM34	FUN_007302	0.145307	0.909755	0.998615	-0.431093	0.847482	0.976612	0.669312	0.895003	0.97412	Protein-coding	0	0
Fusarium_keratoplasticum_NRZ-2014-069	CM34	FUN_007304	0.267152	0.796468	0.998615	7.52217	0.382321	0.867685	7.70254	0.796357	0.944063	Protein-coding	0	0
Fusarium_keratoplasticum_NRZ-2014-069	CM34	FUN_007307	-3.52741	0.125451	0.706355	-3.31557	0.89931	0.984729	-0.20755	0.162288	0.572523	Protein-coding	0	0
Fusarium_keratoplasticum_NRZ-2014-069	CM34	FUN_007308	-3.20039	0.0225739	0.277946	0.996768	0.523324	0.904237	3.75459	0.0436882	0.383661	Protein-coding	0	0
Fusarium_keratoplasticum_NRZ-2014-069	CM34	FUN_007309	1.22114	0.259173	0.931523	3.51437	0.241545	0.860294	3.98972	0.181592	0.595381	Protein-coding	0	0
Fusarium_keratoplasticum_NRZ-2014-069	CM34	FUN_007310	1.21463	0.212919	0.878171	3.7695	0.188602	0.860294	4.06796	0.0956967	0.478232	Protein-coding	0	0
Fusarium_keratoplasticum_NRZ-2014-069	CM34	FUN_007311	1.54577	0.197529	0.856545	3.09149	0.252672	0.860294	4.39361	0.158203	0.566855	Protein-coding	0	0
Fusarium_keratoplasticum_NRZ-2014-069	CM34	FUN_007312	-0.601549	0.503604	0.998615	6.63414	0.362103	0.861228	6.82823	0.40238	0.778647	Protein-coding	0	0
Fusarium_keratoplasticum_NRZ-2014-069	CM34	FUN_007313	-0.287935	0.794494	0.998615	2.61415	0.988266	0.997961	2.81633	0.649289	0.895624	Protein-coding	0	0
Fusarium_keratoplasticum_NRZ-2014-069	CM34	FUN_007318	3.58598	0.00147168	0.0529715	4.85635	0.00603291	0.860294	7.23014	0.0135871	0.307184	Protein-coding	0	0
Fusarium_keratoplasticum_NRZ-2014-069	CM34	FUN_007319	-0.072375	0.930711	0.998615	5.42439	0.917189	0.988928	5.48729	0.838355	0.956764	Protein-coding	0	0
Fusarium_keratoplasticum_NRZ-2014-069	CM34	FUN_007320	-0.838755	0.42252	0.998615	4.71775	0.547279	0.912199	6.02206	0.242912	0.657069	Protein-coding	0	0
Fusarium_keratoplasticum_NRZ-2014-069	CM34	FUN_007323	-1.8238	0.100413	0.633463	1.0222	0.055888	0.860294	1.82845	0.092101	0.47209	Protein-coding	0	0
Fusarium_keratoplasticum_NRZ-2014-069	CM34	FUN_007324	-1.21067	0.336561	0.975177	2.90195	0.744825	0.955564	3.83997	0.234978	0.647079	Protein-coding	0	0
Fusarium_keratoplasticum_NRZ-2014-069	CM34	FUN_007325	-1.30786	0.21855	0.886078	1.41175	0.245398	0.860294	2.28917	0.134733	0.533908	Protein-coding	0	0
Fusarium_keratoplasticum_NRZ-2014-069	CM34	FUN_007330	0.264396	0.806782	0.998615	4.2194	0.547438	0.912288	4.39923	0.815338	0.95009	Protein-coding	0	0
Fusarium_keratoplasticum_NRZ-2014-069	CM34	FUN_007334	-0.819965	0.354492	0.989324	4.16904	0.148026	0.860294	4.29121	0.134064	0.532683	Protein-coding	0	0
Fusarium_keratoplasticum_NRZ-2014-069	CM34	FUN_007335	-6.73579	0.0443327	NA	-3.46857	0.340151	0.860294	0.295544	0.039046	0.370921	Protein-coding	0	0
Fusarium_keratoplasticum_NRZ-2014-069	CM34	FUN_007337	0.213468	0.801072	0.998615	6.51669	0.771774	0.961149	6.62743	0.757082	0.930746	Protein-coding	0	0
Fusarium_keratoplasticum_NRZ-2014-069	CM34	FUN_007338	-2.82513	0.0276595	0.311665	0.281602	0.121407	0.860294	1.74188	0.0216053	0.322074	Protein-coding	0	0
Fusarium_keratoplasticum_NRZ-2014-069	CM34	FUN_007339	-4.9069	0.00713599	0.136667	-1.41058	0.0548886	0.860294	2.11203	0.0017131	0.2864	Protein-coding	0	0
Fusarium_keratoplasticum_NRZ-2014-069	CM34	FUN_007340	0.273394	0.762306	0.998615	10.4388	0.774147	0.96133	10.557	0.736581	0.92178	Protein-coding	0	0
Fusarium_keratoplasticum_NRZ-2014-069	CM34	FUN_007341	0.793805	0.378629	0.997857	6.44088	0.15594	0.860294	6.55826	0.214945	0.631308	Protein-coding	0	0
Fusarium_keratoplasticum_NRZ-2014-069	CM34	FUN_007342	0.592065	0.550068	0.998615	3.57371	0.260645	0.860294	3.67671	0.425781	0.789242	Protein-coding	0	0
Fusarium_keratoplasticum_NRZ-2014-069	CM34	FUN_007343	1.16694	0.195179	0.851702	6.02033	0.0600842	0.860294	6.17422	0.0775155	0.448004	Protein-coding	0	0
Fusarium_keratoplasticum_NRZ-2014-069	CM34	FUN_007344	0.847808	0.354494	0.989324	3.47936	0.195651	0.860294	3.55418	0.189776	0.603477	Protein-coding	0	0
Fusarium_keratoplasticum_NRZ-2014-069	CM34	FUN_007345	-0.695735	0.422154	0.998615	4.01063	0.207323	0.860294	4.24618	0.188152	0.600652	Protein-coding	0	0
Fusarium_keratoplasticum_NRZ-2014-069	CM34	FUN_007346	-3.58272	0.0185107	0.245134	2.10283	0.643601	0.933865	4.82521	0.0562103	0.409037	Protein-coding	0	0
Fusarium_keratoplasticum_NRZ-2014-069	CM34	FUN_007347	0.350106	0.696057	0.998615	4.87404	0.685112	0.942536	5.24755	0.698717	0.911436	Protein-coding	0	0
Fusarium_keratoplasticum_NRZ-2014-069	CM34	FUN_007348	0.47733	0.579011	0.998615	4.55813	0.44624	0.886936	4.64294	0.448337	0.804137	Protein-coding	0	0
Fusarium_keratoplasticum_NRZ-2014-069	CM34	FUN_007349	1.54892	0.102389	0.639956	4.37401	0.032787	0.860294	4.57641	0.030307	0.345355	Protein-coding	0	0
Fusarium_keratoplasticum_NRZ-2014-069	CM34	FUN_007350	0.0413934	0.970518	0.998615	1.7943	0.966058	0.994371	2.25084	0.970501	0.995649	Protein-coding	0	0
Fusarium_keratoplasticum_NRZ-2014-069	CM34	FUN_007352	1.86388	0.117852	0.682902	4.38745	0.509898	0.899705	4.98169	0.148003	0.551704	Protein-coding	0	0
Fusarium_keratoplasticum_NRZ-2014-069	CM34	FUN_007353	0.329085	0.73065	0.998615	4.42262	0.48713	0.893772	4.51783	0.669217	0.901753	Protein-coding	0	0
Fusarium_keratoplasticum_NRZ-2014-069	CM34	FUN_007354	0.734239	0.422922	0.998615	6.42068	0.202792	0.860294	6.522	0.276908	0.686299	Protein-coding	0	0
Fusarium_keratoplasticum_NRZ-2014-069	CM34	FUN_007355	0.211744	0.798114	0.998615	6.49601	0.675044	0.939026	7.21436	0.749468	0.927192	Protein-coding	0	0
Fusarium_keratoplasticum_NRZ-2014-069	CM34	FUN_007356	-0.783634	0.393094	0.998615	4.46474	0.294094	0.860294	4.83424	0.262653	0.676624	Protein-coding	0	0
Fusarium_keratoplasticum_NRZ-2014-069	CM34	FUN_007357	-0.0786937	0.932267	0.998615	5.03819	0.745081	0.955564	5.24148	0.878447	0.968253	Protein-coding	0	0
Fusarium_keratoplasticum_NRZ-2014-069	CM34	FUN_007358	-1.1582	0.246537	0.918844	6.12474	0.314849	0.860294	6.4545	0.104454	0.491128	Protein-coding	0	0
Fusarium_keratoplasticum_NRZ-2014-069	CM34	FUN_007359	-0.938106	0.425396	0.998615	6.69186	0.481608	0.893772	8.03192	0.326965	0.724733	Protein-coding	0	0
Fusarium_keratoplasticum_NRZ-2014-069	CM34	FUN_007360	-2.99858	0.0258012	0.301932	1.37057	0.162079	0.860294	2.78696	0.0340419	0.357018	Protein-coding	0	0
Fusarium_keratoplasticum_NRZ-2014-069	CM34	FUN_007361	-0.30927	0.73587	0.998615	2.37256	0.52158	0.904043	2.85742	0.567459	0.857096	Protein-coding	0	0
Fusarium_keratoplasticum_NRZ-2014-069	CM34	FUN_007362	0.730149	0.506233	0.998615	4.81304	0.534819	0.908179	5.41481	0.43979	0.798732	Protein-coding	0	0
Fusarium_keratoplasticum_NRZ-2014-069	CM34	FUN_007398	-1.39058	0.567045	NA	-0.450154	0.227839	0.860294	4.84229	0.297833	0.702058	Protein-coding	0	0
Fusarium_keratoplasticum_NRZ-2014-069	CM34	FUN_007400	-0.416712	0.664134	0.998615	4.91078	0.520642	0.903382	5.36965	0.605197	0.874374	Protein-coding	0	0
Fusarium_keratoplasticum_NRZ-2014-069	CM34	FUN_007404	2.01525	0.0445662	0.415692	2.49922	0.00802765	0.860294	2.95885	0.0166695	0.307753	Protein-coding	0	0
Fusarium_keratoplasticum_NRZ-2014-069	CM34	FUN_007407	0.0446269	0.966916	0.998615	1.5728	0.861536	0.979226	1.8934	0.98278	0.999465	Protein-coding	0	0
Fusarium_keratoplasticum_NRZ-2014-069	CM34	FUN_007408	2.01021	0.20122	0.863646	-0.301596	0.397973	0.874448	1.29201	0.218535	0.634847	Protein-coding	0	0
Fusarium_keratoplasticum_NRZ-2014-069	CM34	FUN_007409	-4.15687	0.0495198	0.438788	-2.49038	0.933376	0.989782	-0.381704	0.0688363	0.439047	Protein-coding	0	0
Fusarium_keratoplasticum_NRZ-2014-069	CM34	FUN_007410	-0.36299	0.764206	0.998615	1.59897	0.356972	0.860294	2.52019	0.679805	0.903835	Protein-coding	0	0
Fusarium_keratoplasticum_NRZ-2014-069	CM34	FUN_007411	1.85063	0.110802	0.666405	6.09714	0.0651021	0.860294	7.61926	0.0857571	0.462639	Protein-coding	0	0
Fusarium_keratoplasticum_NRZ-2014-069	CM34	FUN_007412	0.458849	0.661638	0.998615	3.85017	0.693261	0.945093	4.06765	0.635533	0.888235	Protein-coding	0	0
Fusarium_keratoplasticum_NRZ-2014-069	CM34	FUN_007413	1.77944	0.138658	0.743607	2.93477	0.452458	0.886936	3.36208	0.120108	0.509554	Protein-coding	0	0
Fusarium_keratoplasticum_NRZ-2014-069	CM34	FUN_007414	1.17374	0.217095	0.88334	3.52456	0.116316	0.860294	3.68656	0.0983154	0.482352	Protein-coding	0	0
Fusarium_keratoplasticum_NRZ-2014-069	CM34	FUN_007420	-0.597162	0.769091	NA	-0.45945	0.659812	0.936151	1.19094	0.441468	0.799898	Protein-coding	0	0
Fusarium_keratoplasticum_NRZ-2014-069	CM34	FUN_007421	-0.480953	0.795955	NA	-0.515108	0.856264	0.978663	0.259733	0.593568	0.869725	Protein-coding	0	0
Fusarium_keratoplasticum_NRZ-2014-069	CM34	FUN_007423	-2.27275	0.120999	0.692845	0.117037	0.181104	0.860294	0.738045	0.0290169	0.342417	Protein-coding	0	0
Fusarium_keratoplasticum_NRZ-2014-069	CM34	FUN_007425	-3.3612	0.0025655	0.075637	5.87043	0.0390672	0.860294	6.71272	0.0138808	0.307184	Protein-coding	0	0
Fusarium_keratoplasticum_NRZ-2014-069	CM34	FUN_007428	0.594423	0.475929	0.998615	5.75044	0.25677	0.860294	5.9604	0.287137	0.692297	Protein-coding	0	0
Fusarium_keratoplasticum_NRZ-2014-069	CM34	FUN_007429	-0.228645	0.799585	0.998615	5.75932	0.836267	0.973809	5.85213	0.641552	0.891697	Protein-coding	0	0
Fusarium_keratoplasticum_NRZ-2014-069	CM34	FUN_007430	-1.25681	0.269841	0.941613	4.8767	0.659608	0.936151	5.13887	0.164638	0.576108	Protein-coding	0	0
Fusarium_keratoplasticum_NRZ-2014-069	CM34	FUN_007431	-1.77322	0.0818419	0.57643	5.94215	0.0708892	0.860294	6.30504	0.0446532	0.384965	Protein-coding	0	0
Fusarium_keratoplasticum_NRZ-2014-069	CM34	FUN_007432	-3.74003	0.021217	0.267124	-1.20003	0.594488	0.925969	1.10273	0.0362449	0.364953	Protein-coding	0	0
Fusarium_keratoplasticum_NRZ-2014-069	CM34	FUN_007433	-2.93063	0.068184	0.525326	-0.187063	0.398182	0.874448	2.61985	0.0960198	0.478552	Protein-coding	0	0
Fusarium_keratoplasticum_NRZ-2014-069	CM34	FUN_007435	0.10628	0.927071	0.998615	2.45104	0.831707	0.973697	3.27213	0.9344	0.985952	Protein-coding	0	0
Fusarium_keratoplasticum_NRZ-2014-069	CM34	FUN_007436	0.446466	0.714075	0.998615	0.686732	0.237574	0.860294	1.95603	0.567382	0.857096	Protein-coding	0	0
Fusarium_keratoplasticum_NRZ-2014-069	CM34	FUN_007437	1.71538	0.190867	0.843632	6.88108	0.434373	0.886534	8.66765	0.305251	0.706882	Protein-coding	0	0
Fusarium_keratoplasticum_NRZ-2014-069	CM34	FUN_007439	1.22778	0.307875	0.968104	3.3768	0.646912	0.934698	3.90082	0.274381	0.685331	Protein-coding	0	0
Fusarium_keratoplasticum_NRZ-2014-069	CM34	FUN_007447	1.06445	0.24374	0.915611	3.56115	0.169736	0.860294	3.76933	0.151967	0.556536	Protein-coding	0	0
Fusarium_keratoplasticum_NRZ-2014-069	CM34	FUN_007452	0.803666	0.739369	NA	0.311198	0.781691	0.96356	2.69738	0.656597	0.897724	Protein-coding	0	0
Fusarium_keratoplasticum_NRZ-2014-069	CM34	FUN_007453	2.05326	0.319844	NA	0.529	0.609554	0.929236	2.5469	0.13963	0.540373	Protein-coding	0	0
Fusarium_keratoplasticum_NRZ-2014-069	CM34	FUN_007457	-0.820958	0.608128	0.998615	-0.0384648	0.983032	0.99758	0.395104	0.426719	0.790007	Protein-coding	0	0
Fusarium_keratoplasticum_NRZ-2014-069	CM34	FUN_007461	3.63198	0.0115569	0.183503	2.28636	0.405899	0.876591	3.86531	0.0807428	0.453297	Protein-coding	0	0
Fusarium_keratoplasticum_NRZ-2014-069	CM34	FUN_007477	-0.413276	0.893074	NA	-1.64521	0.733025	0.951845	-0.06307	0.64911	0.895624	Protein-coding	0	0
Fusarium_keratoplasticum_NRZ-2014-069	CM34	FUN_007479	-4.51312	0.139257	NA	-1.67735	0.222819	0.860294	0.712301	0.0261919	0.335684	Protein-coding	0	0
Fusarium_keratoplasticum_NRZ-2014-069	CM34	FUN_007480	-0.279545	0.814814	0.998615	1.47523	0.747532	0.955569	1.96943	0.745781	0.924562	Protein-coding	0	0
Fusarium_keratoplasticum_NRZ-2014-069	CM34	FUN_007488	0.231644	0.837056	0.998615	4.63528	0.505308	0.899485	4.89095	0.858334	0.962119	Protein-coding	0	0
Fusarium_keratoplasticum_NRZ-2014-069	CM34	FUN_007493	-1.4246	0.153059	0.780436	2.0243	0.184105	0.860294	2.72931	0.0952144	0.47771	Protein-coding	0	0
Fusarium_keratoplasticum_NRZ-2014-069	CM34	FUN_007494	0.0848622	0.962767	0.998615	-0.219358	0.690012	0.944236	1.76438	0.993648	1	Protein-coding	0	0
Fusarium_keratoplasticum_NRZ-2014-069	CM34	FUN_007495	-0.215786	0.853556	0.998615	1.85442	0.96846	0.994453	2.16078	0.709911	0.914432	Protein-coding	0	0
Fusarium_keratoplasticum_NRZ-2014-069	CM34	FUN_007496	-1.81471	0.18549	0.837132	0.887071	0.125535	0.860294	2.48131	0.0527939	0.399319	Protein-coding	0	0
Fusarium_keratoplasticum_NRZ-2014-069	CM34	FUN_007497	-1.61152	0.30596	0.968104	-0.823778	0.136374	0.860294	0.514942	0.22685	0.643276	Protein-coding	0	0
Fusarium_keratoplasticum_NRZ-2014-069	CM34	FUN_007505	-1.01296	0.317474	0.969474	3.75918	0.204386	0.860294	4.61942	0.104317	0.491128	Protein-coding	0	0
Fusarium_keratoplasticum_NRZ-2014-069	CM34	FUN_007506	-0.680629	0.545036	0.998615	5.79971	0.981742	0.997308	6.04586	0.41267	0.783751	Protein-coding	0	0
Fusarium_keratoplasticum_NRZ-2014-069	CM34	FUN_007507	-0.261262	0.813407	0.998615	1.39511	0.888654	0.983366	1.67728	0.737117	0.921982	Protein-coding	0	0
Fusarium_keratoplasticum_NRZ-2014-069	CM34	FUN_007512	-0.928843	0.776832	NA	-1.8108	0.840562	0.974436	0.178961	0.461837	0.809438	Protein-coding	0	0
Fusarium_keratoplasticum_NRZ-2014-069	CM34	FUN_007516	-0.240182	0.819905	0.998615	1.81828	0.712215	0.94755	1.9703	0.686386	0.906673	Protein-coding	0	0
Fusarium_keratoplasticum_NRZ-2014-069	CM34	FUN_007518	-2.14839	0.355495	NA	-2.055	0.293293	0.860294	-0.68749	0.113201	0.499834	Protein-coding	0	0
Fusarium_keratoplasticum_NRZ-2014-069	CM34	FUN_007521	1.01571	0.491179	0.998615	-0.780887	0.257297	0.860294	0.704858	0.400632	0.776925	Protein-coding	0	0
Fusarium_keratoplasticum_NRZ-2014-069	CM34	FUN_007522	-0.409249	0.779433	0.998615	1.77185	0.502398	0.898948	3.32277	0.685031	0.906152	Protein-coding	0	0
Fusarium_keratoplasticum_NRZ-2014-069	CM34	FUN_007523	0.269342	0.806275	0.998615	3.16956	0.798353	0.967187	4.5702	0.759917	0.931438	Protein-coding	0	0
Fusarium_keratoplasticum_NRZ-2014-069	CM34	FUN_007524	-2.52601	0.0472354	0.429659	3.18068	0.350424	0.860294	4.54194	0.0388074	0.370484	Protein-coding	0	0
Fusarium_keratoplasticum_NRZ-2014-069	CM34	FUN_007525	-0.682128	0.405906	0.998615	8.06718	0.244135	0.860294	8.49463	0.23865	0.65349	Protein-coding	0	0
Fusarium_keratoplasticum_NRZ-2014-069	CM34	FUN_007526	-2.53078	0.0505609	0.442454	4.1629	0.22967	0.860294	5.31735	0.115064	0.502878	Protein-coding	0	0
Fusarium_keratoplasticum_NRZ-2014-069	CM34	FUN_007527	-0.430316	0.66788	0.998615	5.81151	0.442672	0.886534	6.13003	0.616555	0.879548	Protein-coding	0	0
Fusarium_keratoplasticum_NRZ-2014-069	CM34	FUN_007528	1.24857	0.170383	0.81353	5.68396	0.144617	0.860294	5.8582	0.103947	0.491128	Protein-coding	0	0
Fusarium_keratoplasticum_NRZ-2014-069	CM34	FUN_007529	0.162992	0.848217	0.998615	7.69597	0.67597	0.939481	7.76096	0.846519	0.959261	Protein-coding	0	0
Fusarium_keratoplasticum_NRZ-2014-069	CM34	FUN_007530	-0.974321	0.290621	0.956177	5.31432	0.154907	0.860294	5.57568	0.0974027	0.480287	Protein-coding	0	0
Fusarium_keratoplasticum_NRZ-2014-069	CM34	FUN_007532	-1.44425	0.201363	0.863646	3.56448	0.2427	0.860294	4.00739	0.150319	0.554878	Protein-coding	0	0
Fusarium_keratoplasticum_NRZ-2014-069	CM34	FUN_007533	-0.7472	0.42962	0.998615	2.52927	0.284258	0.860294	2.82239	0.307127	0.708691	Protein-coding	0	0
Fusarium_keratoplasticum_NRZ-2014-069	CM34	FUN_007535	0.634606	0.489804	0.998615	6.64516	0.213659	0.860294	6.73736	0.365469	0.752741	Protein-coding	0	0
Fusarium_keratoplasticum_NRZ-2014-069	CM34	FUN_007537	-0.881719	0.524702	0.998615	-0.731961	0.41157	0.878148	0.501169	0.320909	0.71996	Protein-coding	0	0
Fusarium_keratoplasticum_NRZ-2014-069	CM34	FUN_007538	-6.42696	3.10256e-05	0.00449449	-1.10661	0.0978755	0.860294	1.26494	0.00295663	0.2864	Protein-coding	0	0
Fusarium_keratoplasticum_NRZ-2014-069	CM34	FUN_007539	-3.91577	0.000929958	0.0389445	0.864992	0.0245121	0.860294	3.12753	0.00426666	0.2864	Protein-coding	0	0
Fusarium_keratoplasticum_NRZ-2014-069	CM34	FUN_007540	0.852754	0.537309	0.998615	0.145141	0.450517	0.886936	0.886827	0.430617	0.792272	Protein-coding	0	0
Fusarium_keratoplasticum_NRZ-2014-069	CM34	FUN_007543	-0.347841	0.794739	0.998615	2.25914	0.838209	0.974305	3.01731	0.780961	0.938041	Protein-coding	0	0
Fusarium_keratoplasticum_NRZ-2014-069	CM34	FUN_007544	-4.64541	0.00844014	0.151664	-2.20643	0.239669	0.860294	-0.414917	0.0251974	0.332647	Protein-coding	0	0
Fusarium_keratoplasticum_NRZ-2014-069	CM34	FUN_007550	1.20149	0.203451	0.869122	2.7201	0.123023	0.860294	2.96339	0.116622	0.504646	Protein-coding	0	0
Fusarium_keratoplasticum_NRZ-2014-069	CM34	FUN_007554	-4.32836	0.00780482	0.144233	-0.457662	0.177334	0.860294	1.22285	0.017017	0.310345	Protein-coding	0	0
Fusarium_keratoplasticum_NRZ-2014-069	CM34	FUN_007555	-0.11604	0.897309	0.998615	3.20818	0.833724	0.973697	3.24299	0.770871	0.935679	Protein-coding	0	0
Fusarium_keratoplasticum_NRZ-2014-069	CM34	FUN_007556	-0.207583	0.819645	0.998615	4.75254	0.763193	0.958371	4.8072	0.622742	0.882916	Protein-coding	0	0
Fusarium_keratoplasticum_NRZ-2014-069	CM34	FUN_007557	-2.89013	0.0274812	0.310564	-0.317304	0.220128	0.860294	0.965283	0.0239426	0.330939	Protein-coding	0	0
Fusarium_keratoplasticum_NRZ-2014-069	CM34	FUN_007558	-0.0844456	0.922167	0.998615	6.85082	0.78511	0.964839	7.18076	0.819154	0.951698	Protein-coding	0	0
Fusarium_keratoplasticum_NRZ-2014-069	CM34	FUN_007562	0.318536	0.740123	0.998615	4.58684	0.495439	0.895765	4.77207	0.678089	0.90355	Protein-coding	0	0
Fusarium_keratoplasticum_NRZ-2014-069	CM34	FUN_007563	0.294018	0.727213	0.998615	7.54742	0.484797	0.893772	7.60612	0.649028	0.895624	Protein-coding	0	0
Fusarium_keratoplasticum_NRZ-2014-069	CM34	FUN_007564	0.99372	0.429934	0.998615	3.8921	0.323779	0.860294	4.20671	0.369451	0.755721	Protein-coding	0	0
Fusarium_keratoplasticum_NRZ-2014-069	CM34	FUN_007566	0.0264323	0.974999	0.998615	5.68773	0.910275	0.987581	5.73129	0.963195	0.994077	Protein-coding	0	0
Fusarium_keratoplasticum_NRZ-2014-069	CM34	FUN_007567	0.748549	0.408977	0.998615	5.46535	0.172554	0.860294	5.53866	0.243504	0.657497	Protein-coding	0	0
Fusarium_keratoplasticum_NRZ-2014-069	CM34	FUN_007568	0.183267	0.853846	0.998615	5.23277	0.67432	0.939026	5.48283	0.86926	0.96616	Protein-coding	0	0
Fusarium_keratoplasticum_NRZ-2014-069	CM34	FUN_007569	0.430216	0.674132	0.998615	6.05458	0.531151	0.906038	6.46615	0.641799	0.891697	Protein-coding	0	0
Fusarium_keratoplasticum_NRZ-2014-069	CM34	FUN_007570	0.485883	0.593089	0.998615	5.64641	0.31059	0.860294	5.72554	0.464682	0.811022	Protein-coding	0	0
Fusarium_keratoplasticum_NRZ-2014-069	CM34	FUN_007571	0.446245	0.613617	0.998615	4.1707	0.551419	0.914655	4.2505	0.506201	0.832355	Protein-coding	0	0
Fusarium_keratoplasticum_NRZ-2014-069	CM34	FUN_007572	0.495229	0.619401	0.998615	5.6551	0.449718	0.886936	5.82497	0.590632	0.868727	Protein-coding	0	0
Fusarium_keratoplasticum_NRZ-2014-069	CM34	FUN_007573	0.505115	0.599272	0.998615	6.3173	0.422224	0.881852	6.46865	0.571599	0.858832	Protein-coding	0	0
Fusarium_keratoplasticum_NRZ-2014-069	CM34	FUN_007574	-1.9575	0.0284741	0.315526	4.92745	0.0063008	0.860294	5.34003	0.00409714	0.2864	Protein-coding	0	0
Fusarium_keratoplasticum_NRZ-2014-069	CM34	FUN_007576	-2.51638	0.089347	0.597378	1.74326	0.285013	0.860294	2.59099	0.127208	0.521225	Protein-coding	0	0
Fusarium_keratoplasticum_NRZ-2014-069	CM34	FUN_007577	0.140479	0.890392	0.998615	6.42603	0.433964	0.886534	6.56414	0.917893	0.980535	Protein-coding	0	0
Fusarium_keratoplasticum_NRZ-2014-069	CM34	FUN_007578	0.515495	0.526872	0.998615	6.6832	0.292706	0.860294	6.74918	0.342309	0.736727	Protein-coding	0	0
Fusarium_keratoplasticum_NRZ-2014-069	CM34	FUN_007579	0.574165	0.590426	0.998615	3.09911	0.379612	0.867685	3.25782	0.523801	0.840323	Protein-coding	0	0
Fusarium_keratoplasticum_NRZ-2014-069	CM34	FUN_007580	1.0655	0.251665	0.923019	4.59445	0.110953	0.860294	4.72841	0.148005	0.551704	Protein-coding	0	0
Fusarium_keratoplasticum_NRZ-2014-069	CM34	FUN_007581	0.929172	0.372486	0.996684	3.00525	0.281582	0.860294	3.20287	0.263197	0.676821	Protein-coding	0	0
Fusarium_keratoplasticum_NRZ-2014-069	CM34	FUN_007582	0.599888	0.610158	0.998615	0.903596	0.55893	0.915987	1.11967	0.511686	0.833953	Protein-coding	0	0
Fusarium_keratoplasticum_NRZ-2014-069	CM34	FUN_007583	0.906478	0.376129	0.997857	3.90515	0.283482	0.860294	4.04505	0.243173	0.657069	Protein-coding	0	0
Fusarium_keratoplasticum_NRZ-2014-069	CM34	FUN_007584	0.864129	0.363253	0.992241	2.91693	0.211387	0.860294	3.0063	0.223705	0.640919	Protein-coding	0	0
Fusarium_keratoplasticum_NRZ-2014-069	CM34	FUN_007586	0.905401	0.350494	0.988013	5.398	0.230591	0.860294	5.55736	0.279606	0.687875	Protein-coding	0	0
Fusarium_keratoplasticum_NRZ-2014-069	CM34	FUN_007587	1.37938	0.126977	0.709436	3.86411	0.133228	0.860294	4.84124	0.0964152	0.478607	Protein-coding	0	0
Fusarium_keratoplasticum_NRZ-2014-069	CM34	FUN_007588	-4.74933	0.00285259	0.0793184	-0.462412	0.319866	0.860294	1.47992	0.0171665	0.310758	Protein-coding	0	0
Fusarium_keratoplasticum_NRZ-2014-069	CM34	FUN_007589	-1.87018	0.0642368	0.506331	6.64346	0.0549103	0.860294	6.99515	0.025468	0.333764	Protein-coding	0	0
Fusarium_keratoplasticum_NRZ-2014-069	CM34	FUN_007590	-2.52717	0.0879973	0.593521	0.167972	0.458558	0.888406	0.857969	0.0787914	0.44889	Protein-coding	0	0
Fusarium_keratoplasticum_NRZ-2014-069	CM34	FUN_007591	0.392162	0.664977	0.998615	6.7709	0.620691	0.932609	6.86476	0.544753	0.848138	Protein-coding	0	0
Fusarium_keratoplasticum_NRZ-2014-069	CM34	FUN_007592	0.583484	0.524029	0.998615	3.43566	0.370282	0.863343	3.55835	0.36664	0.75369	Protein-coding	0	0
Fusarium_keratoplasticum_NRZ-2014-069	CM34	FUN_007593	-0.646004	0.504374	0.998615	2.40428	0.270315	0.860294	2.53623	0.2402	0.654229	Protein-coding	0	0
Fusarium_keratoplasticum_NRZ-2014-069	CM34	FUN_007594	-0.221294	0.865823	0.998615	3.36245	0.834747	0.973697	3.84637	0.798764	0.944451	Protein-coding	0	0
Fusarium_keratoplasticum_NRZ-2014-069	CM34	FUN_007595	-0.00625969	0.99541	0.99923	5.32508	0.803548	0.967528	5.81161	0.930128	0.984399	Protein-coding	0	0
Fusarium_keratoplasticum_NRZ-2014-069	CM34	FUN_007596	0.0310287	0.979498	0.998615	1.0984	0.961759	0.994074	1.29927	0.967837	0.995208	Protein-coding	0	0
Fusarium_keratoplasticum_NRZ-2014-069	CM34	FUN_007597	1.12448	0.231071	0.902161	5.80334	0.161073	0.860294	5.97123	0.117285	0.505345	Protein-coding	0	0
Fusarium_keratoplasticum_NRZ-2014-069	CM34	FUN_007598	1.03347	0.296871	0.961745	1.33404	0.121886	0.860294	1.67004	0.118883	0.507611	Protein-coding	0	0
Fusarium_keratoplasticum_NRZ-2014-069	CM34	FUN_007599	0.613263	0.539652	0.998615	5.8823	0.287303	0.860294	6.04238	0.465051	0.811022	Protein-coding	0	0
Fusarium_keratoplasticum_NRZ-2014-069	CM34	FUN_007600	-0.236696	0.803619	0.998615	3.9154	0.82875	0.972842	4.00292	0.642884	0.892279	Protein-coding	0	0
Fusarium_keratoplasticum_NRZ-2014-069	CM34	FUN_007601	0.330951	0.818594	0.998615	1.17656	0.942072	0.991113	2.5743	0.793738	0.94275	Protein-coding	0	0
Fusarium_keratoplasticum_NRZ-2014-069	CM34	FUN_007602	2.51905	0.00948071	0.160994	6.31045	0.00650714	0.860294	6.92403	0.00891772	0.298618	Protein-coding	0	0
Fusarium_keratoplasticum_NRZ-2014-069	CM34	FUN_007603	2.89644	0.0361463	0.367466	2.98253	0.139331	0.860294	5.88194	0.0574508	0.412609	Protein-coding	0	0
Fusarium_keratoplasticum_NRZ-2014-069	CM34	FUN_007604	-0.853513	0.374032	0.997194	3.24392	0.400574	0.8756	3.47888	0.272308	0.683636	Protein-coding	0	0
Fusarium_keratoplasticum_NRZ-2014-069	CM34	FUN_007607	0.410662	0.642203	0.998615	3.65061	0.456769	0.887835	3.6809	0.4895	0.823321	Protein-coding	0	0
Fusarium_keratoplasticum_NRZ-2014-069	CM34	FUN_007608	-0.0372721	0.971359	0.998615	7.07347	0.512795	0.899705	7.27837	0.888882	0.972319	Protein-coding	0	0
Fusarium_keratoplasticum_NRZ-2014-069	CM34	FUN_007609	-1.19496	0.237641	0.911919	1.25641	0.11543	0.860294	1.54436	0.0826667	0.457917	Protein-coding	0	0
Fusarium_keratoplasticum_NRZ-2014-069	CM34	FUN_007612	0.0944478	0.909861	0.998615	6.97262	0.795155	0.966719	6.99468	0.922372	0.981525	Protein-coding	0	0
Fusarium_keratoplasticum_NRZ-2014-069	CM34	FUN_007613	-0.0038499	0.997127	0.999321	6.11263	0.805541	0.967823	6.41433	0.936685	0.987014	Protein-coding	0	0
Fusarium_keratoplasticum_NRZ-2014-069	CM34	FUN_007614	-0.4999	0.622899	0.998615	2.5237	0.358155	0.860294	2.6708	0.417472	0.785085	Protein-coding	0	0
Fusarium_keratoplasticum_NRZ-2014-069	CM34	FUN_007615	1.1023	0.179766	0.82587	7.99264	0.0583184	0.860294	8.23858	0.0721468	0.439202	Protein-coding	0	0
Fusarium_keratoplasticum_NRZ-2014-069	CM34	FUN_007616	0.43924	0.605003	0.998615	5.97232	0.469336	0.890185	6.09306	0.438692	0.79778	Protein-coding	0	0
Fusarium_keratoplasticum_NRZ-2014-069	CM34	FUN_007617	-0.314093	0.71228	0.998615	5.07652	0.57459	0.920261	5.20143	0.578027	0.861786	Protein-coding	0	0
Fusarium_keratoplasticum_NRZ-2014-069	CM34	FUN_007618	0.17451	0.852821	0.998615	3.57985	0.686968	0.942536	3.66055	0.850899	0.959996	Protein-coding	0	0
Fusarium_keratoplasticum_NRZ-2014-069	CM34	FUN_007619	0.717013	0.384204	0.998615	5.6804	0.152378	0.860294	6.11182	0.17271	0.584462	Protein-coding	0	0
Fusarium_keratoplasticum_NRZ-2014-069	CM34	FUN_007620	1.05614	0.210789	0.876828	7.13015	0.073761	0.860294	7.53432	0.111791	0.498906	Protein-coding	0	0
Fusarium_keratoplasticum_NRZ-2014-069	CM34	FUN_007621	1.34641	0.12387	0.702508	4.51274	0.0356291	0.860294	4.72963	0.0255708	0.333836	Protein-coding	0	0
Fusarium_keratoplasticum_NRZ-2014-069	CM34	FUN_007622	0.702895	0.479769	0.998615	4.64012	0.667912	0.938197	4.87547	0.484039	0.821584	Protein-coding	0	0
Fusarium_keratoplasticum_NRZ-2014-069	CM34	FUN_007623	-0.0101274	0.992739	0.99892	2.33181	0.520219	0.903206	2.45674	0.980476	0.9989	Protein-coding	0	0
Fusarium_keratoplasticum_NRZ-2014-069	CM34	FUN_007626	0.252668	0.923067	NA	-2.45051	0.687277	0.942536	-0.537378	0.94239	0.98945	Protein-coding	0	0
Fusarium_keratoplasticum_NRZ-2014-069	CM34	FUN_007627	1.00709	0.359692	0.992241	5.45206	0.139657	0.860294	6.32812	0.287396	0.692297	Protein-coding	0	0
Fusarium_keratoplasticum_NRZ-2014-069	CM34	FUN_007629	0.43433	0.655401	0.998615	3.69182	0.538828	0.909166	3.86307	0.542506	0.847975	Protein-coding	0	0
Fusarium_keratoplasticum_NRZ-2014-069	CM34	FUN_007630	0.579824	0.587501	0.998615	2.27938	0.396356	0.874448	2.45566	0.448563	0.804137	Protein-coding	0	0
Fusarium_keratoplasticum_NRZ-2014-069	CM34	FUN_007631	0.959274	0.274374	0.943479	3.39351	0.28121	0.860294	3.59993	0.26929	0.682064	Protein-coding	0	0
Fusarium_keratoplasticum_NRZ-2014-069	CM34	FUN_007632	0.80034	0.510103	0.998615	0.0991699	0.50364	0.898948	0.583944	0.391476	0.770041	Protein-coding	0	0
Fusarium_keratoplasticum_NRZ-2014-069	CM34	FUN_007634	-4.27226	0.0027368	0.0787217	-0.0640268	0.128881	0.860294	1.64835	0.015287	0.307184	Protein-coding	0	0
Fusarium_keratoplasticum_NRZ-2014-069	CM34	FUN_007635	-3.58747	0.00217863	0.0674513	1.83704	0.0312521	0.860294	2.72744	0.00375898	0.2864	Protein-coding	0	0
Fusarium_keratoplasticum_NRZ-2014-069	CM34	FUN_007636	-2.02631	0.0851719	0.586892	5.03648	0.305227	0.860294	5.49023	0.0546635	0.405189	Protein-coding	0	0
Fusarium_keratoplasticum_NRZ-2014-069	CM34	FUN_007637	-4.51959	0.000827579	0.0367834	4.20607	0.04647	0.860294	6.34453	0.00667146	0.2864	Protein-coding	0	0
Fusarium_keratoplasticum_NRZ-2014-069	CM34	FUN_007640	1.89036	0.324495	0.970862	-0.37364	0.286088	0.860294	0.787284	0.21119	0.628643	Protein-coding	0	0
Fusarium_keratoplasticum_NRZ-2014-069	CM34	FUN_007641	-0.117694	0.964299	NA	-1.26758	0.95521	0.992972	0.0158837	0.986936	1	Protein-coding	0	0
Fusarium_keratoplasticum_NRZ-2014-069	CM34	FUN_007643	-0.226075	0.916387	NA	-0.385246	0.43973	0.886534	0.659847	0.781747	0.938311	Protein-coding	0	0
Fusarium_keratoplasticum_NRZ-2014-069	CM34	FUN_007644	-1.14423	0.63262	NA	-0.884631	0.69618	0.945093	0.244105	0.532985	0.845133	Protein-coding	0	0
Fusarium_keratoplasticum_NRZ-2014-069	CM34	FUN_007648	0.6583	0.700173	NA	0.312201	0.857108	0.978812	1.71808	0.557965	0.854346	Protein-coding	0	0
Fusarium_keratoplasticum_NRZ-2014-069	CM34	FUN_007656	-1.21756	0.351608	0.988187	1.38605	0.596024	0.926244	2.80729	0.415616	0.784559	Protein-coding	0	0
Fusarium_keratoplasticum_NRZ-2014-069	CM34	FUN_007663	-0.256071	0.854048	0.998615	0.744652	0.799157	0.967187	2.10396	0.730038	0.921059	Protein-coding	0	0
Fusarium_keratoplasticum_NRZ-2014-069	CM34	FUN_007664	0.818703	0.406947	0.998615	3.71986	0.471839	0.891228	3.85572	0.312306	0.713301	Protein-coding	0	0
Fusarium_keratoplasticum_NRZ-2014-069	CM34	FUN_007665	0.254705	0.776459	0.998615	4.58796	0.717376	0.94755	4.64309	0.73314	0.921434	Protein-coding	0	0
Fusarium_keratoplasticum_NRZ-2014-069	CM34	FUN_007666	0.864409	0.291577	0.956177	5.87339	0.10049	0.860294	5.94847	0.110521	0.498124	Protein-coding	0	0
Fusarium_keratoplasticum_NRZ-2014-069	CM34	FUN_007667	-0.409644	0.700798	0.998615	2.17623	0.571761	0.92015	2.34378	0.535345	0.845133	Protein-coding	0	0
Fusarium_keratoplasticum_NRZ-2014-069	CM34	FUN_007669	-0.0443349	0.957702	0.998615	6.40033	0.959055	0.994074	6.42155	0.843403	0.958081	Protein-coding	0	0
Fusarium_keratoplasticum_NRZ-2014-069	CM34	FUN_007670	0.261192	0.821849	0.998615	5.14377	0.66517	0.937499	6.41143	0.828706	0.953971	Protein-coding	0	0
Fusarium_keratoplasticum_NRZ-2014-069	CM34	FUN_007671	-3.55666	0.02204	0.273959	6.20504	0.204696	0.860294	7.98487	0.102174	0.488607	Protein-coding	0	0
Fusarium_keratoplasticum_NRZ-2014-069	CM34	FUN_007672	-0.23009	0.854843	0.998615	3.57091	0.800748	0.967187	3.93042	0.764093	0.932809	Protein-coding	0	0
Fusarium_keratoplasticum_NRZ-2014-069	CM34	FUN_007673	-10.5496	1.27124e-06	0.000552474	-2.20858	0.0846526	0.860294	1.28101	0.00126289	0.2864	Protein-coding	0	0
Fusarium_keratoplasticum_NRZ-2014-069	CM34	FUN_007674	-2.57826	0.00630559	0.125833	6.55577	0.00872967	0.860294	7.51997	0.00795773	0.292889	Protein-coding	0	0
Fusarium_keratoplasticum_NRZ-2014-069	CM34	FUN_007675	-0.853304	0.34427	0.981286	3.60831	0.199072	0.860294	3.78193	0.152403	0.5568	Protein-coding	0	0
Fusarium_keratoplasticum_NRZ-2014-069	CM34	FUN_007676	-0.657646	0.518641	0.998615	5.17789	0.507854	0.899705	5.37847	0.360086	0.749347	Protein-coding	0	0
Fusarium_keratoplasticum_NRZ-2014-069	CM34	FUN_007678	0.777251	0.437232	0.998615	6.25925	0.425405	0.883115	6.50019	0.316749	0.71601	Protein-coding	0	0
Fusarium_keratoplasticum_NRZ-2014-069	CM34	FUN_007680	-4.50607	0.0027952	0.0788436	-0.647221	0.125713	0.860294	0.771503	0.0119645	0.307184	Protein-coding	0	0
Fusarium_keratoplasticum_NRZ-2014-069	CM34	FUN_007681	-0.152506	0.888041	0.998615	4.76095	0.803993	0.967528	5.10764	0.866304	0.965823	Protein-coding	0	0
Fusarium_keratoplasticum_NRZ-2014-069	CM34	FUN_007682	0.516395	0.557313	0.998615	4.93898	0.315129	0.860294	5.01175	0.403421	0.778823	Protein-coding	0	0
Fusarium_keratoplasticum_NRZ-2014-069	CM34	FUN_007683	-3.20359	0.00929485	0.160111	3.50773	0.0832371	0.860294	4.51063	0.0100656	0.302893	Protein-coding	0	0
Fusarium_keratoplasticum_NRZ-2014-069	CM34	FUN_007684	0.704093	0.426404	0.998615	5.80301	0.19008	0.860294	6.03675	0.270047	0.682077	Protein-coding	0	0
Fusarium_keratoplasticum_NRZ-2014-069	CM34	FUN_007685	-0.695081	0.466767	0.998615	1.79108	0.294837	0.860294	2.48001	0.36347	0.751796	Protein-coding	0	0
Fusarium_keratoplasticum_NRZ-2014-069	CM34	FUN_007687	-1.37715	0.15374	0.781337	4.62889	0.0985882	0.860294	4.99181	0.0468152	0.387199	Protein-coding	0	0
Fusarium_keratoplasticum_NRZ-2014-069	CM34	FUN_007689	-6.63546	0.00393259	0.0947537	-2.66162	0.159269	0.860294	-0.312745	0.00682957	0.2864	Protein-coding	0	0
Fusarium_keratoplasticum_NRZ-2014-069	CM34	FUN_007690	0.60186	0.50324	0.998615	3.09805	0.450933	0.886936	3.73864	0.45547	0.80699	Protein-coding	0	0
Fusarium_keratoplasticum_NRZ-2014-069	CM34	FUN_007691	0.226104	0.816217	0.998615	4.20489	0.574186	0.920261	4.40569	0.796982	0.944145	Protein-coding	0	0
Fusarium_keratoplasticum_NRZ-2014-069	CM34	FUN_007692	0.363702	0.701321	0.998615	3.2415	0.700896	0.945093	3.30216	0.605772	0.874694	Protein-coding	0	0
Fusarium_keratoplasticum_NRZ-2014-069	CM34	FUN_007693	0.605497	0.497227	0.998615	6.15023	0.238903	0.860294	6.20933	0.281297	0.688933	Protein-coding	0	0
Fusarium_keratoplasticum_NRZ-2014-069	CM34	FUN_007697	0.942705	0.247815	0.920346	6.3005	0.0603229	0.860294	6.39119	0.0708181	0.439202	Protein-coding	0	0
Fusarium_keratoplasticum_NRZ-2014-069	CM34	FUN_007698	0.733923	0.387664	0.998615	5.68292	0.283086	0.860294	5.87866	0.257176	0.670472	Protein-coding	0	0
Fusarium_keratoplasticum_NRZ-2014-069	CM34	FUN_007700	0.0614452	0.953266	0.998615	2.56348	0.835262	0.97375	2.66495	0.977912	0.997994	Protein-coding	0	0
Fusarium_keratoplasticum_NRZ-2014-069	CM34	FUN_007701	0.911249	0.320083	0.969753	6.46091	0.124067	0.860294	6.57421	0.171716	0.583593	Protein-coding	0	0
Fusarium_keratoplasticum_NRZ-2014-069	CM34	FUN_007702	0.711651	0.487353	0.998615	6.25496	0.693785	0.945093	6.86777	0.535061	0.845133	Protein-coding	0	0
Fusarium_keratoplasticum_NRZ-2014-069	CM34	FUN_007703	-0.00927662	0.992878	0.99892	1.95419	0.985025	0.997698	2.29092	0.943124	0.989484	Protein-coding	0	0
Fusarium_keratoplasticum_NRZ-2014-069	CM34	FUN_007704	-2.94492	0.0557986	0.464355	-1.53423	0.0210765	0.860294	0.388145	0.00406397	0.2864	Protein-coding	0	0
Fusarium_keratoplasticum_NRZ-2014-069	CM34	FUN_007708	1.40154	0.125948	0.708251	4.32783	0.0382276	0.860294	4.465	0.0357093	0.363183	Protein-coding	0	0
Fusarium_keratoplasticum_NRZ-2014-069	CM34	FUN_007714	2.08106	0.172207	0.815266	0.231671	0.284011	0.860294	0.721569	0.0839187	0.459067	Protein-coding	0	0
Fusarium_keratoplasticum_NRZ-2014-069	CM34	FUN_007715	1.58808	0.0889407	0.597021	3.41214	0.0613592	0.860294	3.8667	0.0511274	0.397388	Protein-coding	0	0
Fusarium_keratoplasticum_NRZ-2014-069	CM34	FUN_007717	1.04379	0.226563	0.899546	4.03873	0.122809	0.860294	4.21457	0.127679	0.521854	Protein-coding	0	0
Fusarium_keratoplasticum_NRZ-2014-069	CM34	FUN_007729	0.561492	0.663613	0.998615	1.75272	0.535295	0.908179	2.20496	0.632952	0.887214	Protein-coding	0	0
Fusarium_keratoplasticum_NRZ-2014-069	CM34	FUN_007742	-0.816208	0.354703	0.989324	3.99242	0.183198	0.860294	4.15739	0.13896	0.539556	Protein-coding	0	0
Fusarium_keratoplasticum_NRZ-2014-069	CM34	FUN_007746	-0.145963	0.89599	0.998615	3.8235	0.867647	0.979226	6.63415	0.784782	0.939619	Protein-coding	0	0
Fusarium_keratoplasticum_NRZ-2014-069	CM34	FUN_007747	0.47594	0.591312	0.998615	6.5514	0.380142	0.867685	6.69697	0.445633	0.802898	Protein-coding	0	0
Fusarium_keratoplasticum_NRZ-2014-069	CM34	FUN_007748	0.786583	0.402919	0.998615	6.43061	0.21399	0.860294	6.55779	0.273939	0.685331	Protein-coding	0	0
Fusarium_keratoplasticum_NRZ-2014-069	CM34	FUN_007749	0.596106	0.532653	0.998615	5.40837	0.382643	0.867685	5.57086	0.448239	0.804137	Protein-coding	0	0
Fusarium_keratoplasticum_NRZ-2014-069	CM34	FUN_007750	0.49672	0.591095	0.998615	6.75538	0.754923	0.956922	7.18234	0.572457	0.859439	Protein-coding	0	0
Fusarium_keratoplasticum_NRZ-2014-069	CM34	FUN_007751	0.0728777	0.939177	0.998615	6.70621	0.720255	0.948455	7.02479	0.991636	1	Protein-coding	0	0
Fusarium_keratoplasticum_NRZ-2014-069	CM34	FUN_007752	-0.0858123	0.942378	0.998615	3.31426	0.946001	0.99162	3.60224	0.869285	0.96616	Protein-coding	0	0
Fusarium_keratoplasticum_NRZ-2014-069	CM34	FUN_007753	0.793159	0.457221	0.998615	4.94579	0.835638	0.973762	5.58985	0.541427	0.847878	Protein-coding	0	0
Fusarium_keratoplasticum_NRZ-2014-069	CM34	FUN_007754	-0.437191	0.620181	0.998615	4.20694	0.418631	0.880148	4.37549	0.407854	0.781175	Protein-coding	0	0
Fusarium_keratoplasticum_NRZ-2014-069	CM34	FUN_007755	-0.529448	0.552434	0.998615	6.65511	0.378244	0.867367	6.95702	0.338085	0.733647	Protein-coding	0	0
Fusarium_keratoplasticum_NRZ-2014-069	CM34	FUN_007756	-0.786863	0.437898	0.998615	5.23729	0.498562	0.896766	5.44003	0.289348	0.695283	Protein-coding	0	0
Fusarium_keratoplasticum_NRZ-2014-069	CM34	FUN_007757	-0.722699	0.406751	0.998615	7.11444	0.258048	0.860294	7.42476	0.206739	0.621832	Protein-coding	0	0
Fusarium_keratoplasticum_NRZ-2014-069	CM34	FUN_007758	0.293388	0.792048	0.998615	4.9679	0.972775	0.995277	5.6033	0.80929	0.948008	Protein-coding	0	0
Fusarium_keratoplasticum_NRZ-2014-069	CM34	FUN_007759	1.08084	0.193501	0.849039	5.12002	0.0348331	0.860294	5.47207	0.0419127	0.379499	Protein-coding	0	0
Fusarium_keratoplasticum_NRZ-2014-069	CM34	FUN_007760	-1.37057	0.238565	0.912723	5.73192	0.626548	0.93282	6.30878	0.201989	0.615764	Protein-coding	0	0
Fusarium_keratoplasticum_NRZ-2014-069	CM34	FUN_007761	-0.0784928	0.93645	0.998615	4.0331	0.798203	0.967187	4.67977	0.891798	0.972951	Protein-coding	0	0
Fusarium_keratoplasticum_NRZ-2014-069	CM34	FUN_007762	-1.49943	0.151533	0.776801	4.23768	0.116014	0.860294	5.05827	0.0754924	0.443755	Protein-coding	0	0
Fusarium_keratoplasticum_NRZ-2014-069	CM34	FUN_007764	-8.66794	0.000276723	0.0195606	-2.63147	0.103932	0.860294	-0.0825349	0.00764558	0.292163	Protein-coding	0	0
Fusarium_keratoplasticum_NRZ-2014-069	CM34	FUN_007766	0.965939	0.309689	0.968521	3.47591	0.139509	0.860294	3.5604	0.161038	0.571356	Protein-coding	0	0
Fusarium_keratoplasticum_NRZ-2014-069	CM34	FUN_007767	-1.17972	0.29793	0.961745	0.106477	0.206667	0.860294	0.725286	0.182618	0.596295	Protein-coding	0	0
Fusarium_keratoplasticum_NRZ-2014-069	CM34	FUN_007768	1.12128	0.261437	0.934241	1.74458	0.205089	0.860294	1.98959	0.163499	0.574789	Protein-coding	0	0
Fusarium_keratoplasticum_NRZ-2014-069	CM34	FUN_007770	1.11234	0.271532	0.942169	1.73052	0.120927	0.860294	3.53593	0.192235	0.605989	Protein-coding	0	0
Fusarium_keratoplasticum_NRZ-2014-069	CM34	FUN_007773	-1.0771	0.43668	0.998615	1.94995	0.511662	0.899705	4.48175	0.187621	0.600652	Protein-coding	0	0
Fusarium_keratoplasticum_NRZ-2014-069	CM34	FUN_007775	-0.374288	0.789458	0.998615	0.852282	0.776699	0.961712	2.1874	0.588314	0.867347	Protein-coding	0	0
Fusarium_keratoplasticum_NRZ-2014-069	CM34	FUN_007776	-0.4141	0.718404	0.998615	1.77508	0.571134	0.92015	3.28242	0.439021	0.797889	Protein-coding	0	0
Fusarium_keratoplasticum_NRZ-2014-069	CM34	FUN_007781	-0.120728	0.891517	0.998615	3.78081	0.729016	0.951519	3.83189	0.772201	0.936261	Protein-coding	0	0
Fusarium_keratoplasticum_NRZ-2014-069	CM34	FUN_007783	0.987006	0.256648	0.926937	4.63901	0.0762806	0.860294	4.71255	0.0885481	0.465818	Protein-coding	0	0
Fusarium_keratoplasticum_NRZ-2014-069	CM34	FUN_007785	0.757927	0.382726	0.998615	6.31159	0.291664	0.860294	6.42773	0.233675	0.646183	Protein-coding	0	0
Fusarium_keratoplasticum_NRZ-2014-069	CM34	FUN_007786	0.046326	0.96276	0.998615	5.45619	0.568906	0.919521	5.75632	0.979036	0.998441	Protein-coding	0	0
Fusarium_keratoplasticum_NRZ-2014-069	CM34	FUN_007787	0.0625028	0.94438	0.998615	4.36347	0.804403	0.967528	4.55386	0.989718	1	Protein-coding	0	0
Fusarium_keratoplasticum_NRZ-2014-069	CM34	FUN_007788	-2.46684	0.0271098	0.308841	4.93444	0.0623331	0.860294	6.22759	0.0162155	0.307184	Protein-coding	0	0
Fusarium_keratoplasticum_NRZ-2014-069	CM34	FUN_007789	-0.501913	0.580881	0.998615	4.75307	0.512137	0.899705	4.80853	0.331173	0.727416	Protein-coding	0	0
Fusarium_keratoplasticum_NRZ-2014-069	CM34	FUN_007790	0.486559	0.619759	0.998615	2.19955	0.484726	0.893772	2.38402	0.545994	0.848138	Protein-coding	0	0
Fusarium_keratoplasticum_NRZ-2014-069	CM34	FUN_007791	0.249538	0.78862	0.998615	4.67961	0.850633	0.977659	4.79252	0.773623	0.937023	Protein-coding	0	0
Fusarium_keratoplasticum_NRZ-2014-069	CM34	FUN_007792	-0.285268	0.735024	0.998615	4.65906	0.515917	0.902166	4.74459	0.503001	0.830603	Protein-coding	0	0
Fusarium_keratoplasticum_NRZ-2014-069	CM34	FUN_007794	-0.755737	0.581359	0.998615	-0.192431	0.306292	0.860294	0.675836	0.538952	0.846428	Protein-coding	0	0
Fusarium_keratoplasticum_NRZ-2014-069	CM34	FUN_007796	1.52655	0.24158	0.914931	2.15788	0.51506	0.9018	3.6401	0.2161	0.632723	Protein-coding	0	0
Fusarium_keratoplasticum_NRZ-2014-069	CM34	FUN_007799	-2.52663	0.00703525	0.135999	4.17538	0.00513259	0.860294	5.79898	0.00193321	0.2864	Protein-coding	0	0
Fusarium_keratoplasticum_NRZ-2014-069	CM34	FUN_007800	-4.55522	0.000369924	0.0234632	1.74976	0.0620681	0.860294	3.26706	0.00409964	0.2864	Protein-coding	0	0
Fusarium_keratoplasticum_NRZ-2014-069	CM34	FUN_007801	-0.736939	0.38227	0.998615	6.30429	0.173817	0.860294	6.47255	0.15736	0.565635	Protein-coding	0	0
Fusarium_keratoplasticum_NRZ-2014-069	CM34	FUN_007802	0.56209	0.523544	0.998615	5.51414	0.239394	0.860294	5.74655	0.346481	0.738678	Protein-coding	0	0
Fusarium_keratoplasticum_NRZ-2014-069	CM34	FUN_007803	-0.275523	0.739276	0.998615	6.77478	0.568554	0.919521	6.85405	0.536604	0.845269	Protein-coding	0	0
Fusarium_keratoplasticum_NRZ-2014-069	CM34	FUN_007804	0.772648	0.414654	0.998615	8.21552	0.18136	0.860294	8.42225	0.343446	0.737236	Protein-coding	0	0
Fusarium_keratoplasticum_NRZ-2014-069	CM34	FUN_007805	1.06216	0.242584	0.91548	6.30301	0.13033	0.860294	6.45506	0.170831	0.582721	Protein-coding	0	0
Fusarium_keratoplasticum_NRZ-2014-069	CM34	FUN_007806	1.6462	0.0846224	0.586163	3.97686	0.0864262	0.860294	4.3629	0.0828442	0.458043	Protein-coding	0	0
Fusarium_keratoplasticum_NRZ-2014-069	CM34	FUN_007807	1.18698	0.260502	0.933352	6.90823	0.115535	0.860294	7.27262	0.218144	0.634847	Protein-coding	0	0
Fusarium_keratoplasticum_NRZ-2014-069	CM34	FUN_007810	-1.02524	0.333875	0.973651	1.99004	0.257857	0.860294	2.24065	0.161577	0.572091	Protein-coding	0	0
Fusarium_keratoplasticum_NRZ-2014-069	CM34	FUN_007811	-0.451043	0.680021	0.998615	2.16828	0.753017	0.956816	2.38818	0.504358	0.831079	Protein-coding	0	0
Fusarium_keratoplasticum_NRZ-2014-069	CM34	FUN_007812	0.705049	0.474883	0.998615	3.74502	0.362544	0.861228	3.87166	0.332195	0.728086	Protein-coding	0	0
Fusarium_keratoplasticum_NRZ-2014-069	CM34	FUN_007813	0.362623	0.695688	0.998615	4.24204	0.564078	0.917761	4.36526	0.608415	0.876128	Protein-coding	0	0
Fusarium_keratoplasticum_NRZ-2014-069	CM34	FUN_007814	1.22837	0.248631	0.920346	5.09759	0.160233	0.860294	6.64197	0.19536	0.608494	Protein-coding	0	0
Fusarium_keratoplasticum_NRZ-2014-069	CM34	FUN_007815	-1.00987	0.368548	0.99467	5.86603	0.572441	0.920261	6.10031	0.243235	0.657069	Protein-coding	0	0
Fusarium_keratoplasticum_NRZ-2014-069	CM34	FUN_007816	-1.92055	0.0785303	0.56511	5.2074	0.150076	0.860294	5.65514	0.0521636	0.397855	Protein-coding	0	0
Fusarium_keratoplasticum_NRZ-2014-069	CM34	FUN_007817	1.80537	0.0751969	0.552858	9.4026	0.11497	0.860294	9.88831	0.0658164	0.431811	Protein-coding	0	0
Fusarium_keratoplasticum_NRZ-2014-069	CM34	FUN_007818	0.477997	0.56985	0.998615	7.07386	0.408717	0.876733	7.17232	0.428438	0.790849	Protein-coding	0	0
Fusarium_keratoplasticum_NRZ-2014-069	CM34	FUN_007819	-0.73967	0.43329	0.998615	4.47132	0.394346	0.874063	4.57811	0.209354	0.625573	Protein-coding	0	0
Fusarium_keratoplasticum_NRZ-2014-069	CM34	FUN_007820	0.0446249	0.965415	0.998615	7.64784	0.566844	0.918927	7.87726	0.974146	0.996751	Protein-coding	0	0
Fusarium_keratoplasticum_NRZ-2014-069	CM34	FUN_007821	0.596589	0.563316	0.998615	6.34017	0.381269	0.867685	6.53911	0.527365	0.841504	Protein-coding	0	0
Fusarium_keratoplasticum_NRZ-2014-069	CM34	FUN_007822	-0.0402263	0.969973	0.998615	2.86211	0.89373	0.983683	3.05796	0.894771	0.97412	Protein-coding	0	0
Fusarium_keratoplasticum_NRZ-2014-069	CM34	FUN_007823	0.389294	0.644314	0.998615	5.22223	0.480939	0.893772	5.53307	0.49784	0.827848	Protein-coding	0	0
Fusarium_keratoplasticum_NRZ-2014-069	CM34	FUN_007824	0.435365	0.646189	0.998615	3.88499	0.518267	0.902955	3.9769	0.575326	0.860743	Protein-coding	0	0
Fusarium_keratoplasticum_NRZ-2014-069	CM34	FUN_007825	-0.0117779	0.991322	0.99892	2.26158	0.783807	0.964839	2.51226	0.926206	0.983139	Protein-coding	0	0
Fusarium_keratoplasticum_NRZ-2014-069	CM34	FUN_007826	0.203695	0.855787	0.998615	1.81336	0.401493	0.875857	2.46971	0.809497	0.948008	Protein-coding	0	0
Fusarium_keratoplasticum_NRZ-2014-069	CM34	FUN_007827	-0.0933448	0.953415	0.998615	-0.835013	0.468825	0.890185	0.0804103	0.942499	0.989476	Protein-coding	0	0
Fusarium_keratoplasticum_NRZ-2014-069	CM34	FUN_007828	0.585608	0.471888	0.998615	8.28053	0.310373	0.860294	8.33462	0.345507	0.738411	Protein-coding	0	0
Fusarium_keratoplasticum_NRZ-2014-069	CM34	FUN_007829	1.61361	0.0899118	0.598766	7.07873	0.188763	0.860294	7.95993	0.131889	0.528797	Protein-coding	0	0
Fusarium_keratoplasticum_NRZ-2014-069	CM34	FUN_007830	0.99309	0.244717	0.915661	6.58175	0.0857189	0.860294	6.68141	0.105268	0.49186	Protein-coding	0	0
Fusarium_keratoplasticum_NRZ-2014-069	CM34	FUN_007831	0.493248	0.562286	0.998615	6.72422	0.397315	0.874448	7.75914	0.494921	0.82603	Protein-coding	0	0
Fusarium_keratoplasticum_NRZ-2014-069	CM34	FUN_007832	-2.09154	0.0655815	0.513485	3.96879	0.262654	0.860294	4.52032	0.0528451	0.399382	Protein-coding	0	0
Fusarium_keratoplasticum_NRZ-2014-069	CM34	FUN_007834	0.797699	0.431046	0.998615	5.69224	0.750517	0.956431	6.50382	0.491653	0.824133	Protein-coding	0	0
Fusarium_keratoplasticum_NRZ-2014-069	CM34	FUN_007835	0.88958	0.353686	0.989324	2.70338	0.15549	0.860294	2.79999	0.152483	0.5568	Protein-coding	0	0
Fusarium_keratoplasticum_NRZ-2014-069	CM34	FUN_007836	0.520683	0.527792	0.998615	6.15661	0.327986	0.860294	6.22589	0.340086	0.7352	Protein-coding	0	0
Fusarium_keratoplasticum_NRZ-2014-069	CM34	FUN_007837	0.629955	0.511357	0.998615	4.63853	0.367777	0.863141	4.93455	0.481844	0.82048	Protein-coding	0	0
Fusarium_keratoplasticum_NRZ-2014-069	CM34	FUN_007838	1.08268	0.314977	0.969474	2.77984	0.647683	0.935329	4.74823	0.380664	0.764474	Protein-coding	0	0
Fusarium_keratoplasticum_NRZ-2014-069	CM34	FUN_007839	1.11703	0.302457	0.963689	3.67407	0.0738461	0.860294	3.89183	0.187202	0.60041	Protein-coding	0	0
Fusarium_keratoplasticum_NRZ-2014-069	CM34	FUN_007840	-0.877439	0.469708	0.998615	2.54783	0.210216	0.860294	2.93514	0.375246	0.76011	Protein-coding	0	0
Fusarium_keratoplasticum_NRZ-2014-069	CM34	FUN_007843	-0.115898	0.912483	0.998615	2.53878	0.908557	0.987439	2.85589	0.819567	0.951821	Protein-coding	0	0
Fusarium_keratoplasticum_NRZ-2014-069	CM34	FUN_007844	0.513852	0.55447	0.998615	6.80985	0.384888	0.868867	6.87269	0.394479	0.771897	Protein-coding	0	0
Fusarium_keratoplasticum_NRZ-2014-069	CM34	FUN_007845	0.775786	0.349709	0.987601	8.56653	0.181559	0.860294	8.61272	0.205216	0.620386	Protein-coding	0	0
Fusarium_keratoplasticum_NRZ-2014-069	CM34	FUN_007846	-1.33026	0.182813	0.833381	3.23438	0.157872	0.860294	3.46741	0.0780559	0.448004	Protein-coding	0	0
Fusarium_keratoplasticum_NRZ-2014-069	CM34	FUN_007847	-0.733608	0.446368	0.998615	2.52243	0.197124	0.860294	2.58051	0.205047	0.620386	Protein-coding	0	0
Fusarium_keratoplasticum_NRZ-2014-069	CM34	FUN_007848	0.228646	0.805899	0.998615	4.04965	0.604163	0.928187	4.12606	0.773757	0.937023	Protein-coding	0	0
Fusarium_keratoplasticum_NRZ-2014-069	CM34	FUN_007849	0.3417	0.767659	0.998615	2.38914	0.938133	0.990906	2.66764	0.73571	0.921669	Protein-coding	0	0
Fusarium_keratoplasticum_NRZ-2014-069	CM34	FUN_007850	1.08309	0.187684	0.839808	10.4604	0.0937473	0.860294	10.7799	0.14822	0.551704	Protein-coding	0	0
Fusarium_keratoplasticum_NRZ-2014-069	CM34	FUN_007851	-0.209365	0.847069	0.998615	6.98277	0.85092	0.977659	7.27784	0.744285	0.924008	Protein-coding	0	0
Fusarium_keratoplasticum_NRZ-2014-069	CM34	FUN_007852	0.16584	0.877328	0.998615	2.34631	0.832199	0.973697	3.81036	0.856857	0.962119	Protein-coding	0	0
Fusarium_keratoplasticum_NRZ-2014-069	CM34	FUN_007853	0.158757	0.889424	0.998615	1.86411	0.863958	0.979226	2.33184	0.871309	0.966566	Protein-coding	0	0
Fusarium_keratoplasticum_NRZ-2014-069	CM34	FUN_007854	0.0374121	0.965937	0.998615	5.12014	0.965412	0.994249	5.59094	0.998221	1	Protein-coding	0	0
Fusarium_keratoplasticum_NRZ-2014-069	CM34	FUN_007855	-0.189363	0.847762	0.998615	7.74167	0.75075	0.956431	8.04518	0.737554	0.921982	Protein-coding	0	0
Fusarium_keratoplasticum_NRZ-2014-069	CM34	FUN_007856	-1.68769	0.135063	0.732701	1.20202	0.0561547	0.860294	2.10785	0.0202593	0.32024	Protein-coding	0	0
Fusarium_keratoplasticum_NRZ-2014-069	CM34	FUN_007857	1.1964	0.205437	0.872912	3.2396	0.171427	0.860294	3.62053	0.125883	0.519323	Protein-coding	0	0
Fusarium_keratoplasticum_NRZ-2014-069	CM34	FUN_007858	-0.538623	0.544359	0.998615	3.65789	0.36819	0.863141	3.70651	0.291923	0.697892	Protein-coding	0	0
Fusarium_keratoplasticum_NRZ-2014-069	CM34	FUN_007859	-0.199769	0.829189	0.998615	5.33468	0.965189	0.994249	5.48526	0.722136	0.918954	Protein-coding	0	0
Fusarium_keratoplasticum_NRZ-2014-069	CM34	FUN_007861	0.296586	0.756689	0.998615	2.80611	0.551151	0.914655	2.90486	0.685908	0.906518	Protein-coding	0	0
Fusarium_keratoplasticum_NRZ-2014-069	CM34	FUN_007864	0.247332	0.802252	0.998615	7.31646	0.418773	0.880148	7.48015	0.805989	0.94644	Protein-coding	0	0
Fusarium_keratoplasticum_NRZ-2014-069	CM34	FUN_007865	-1.81338	0.100173	0.632632	5.24735	0.178551	0.860294	5.6194	0.0626116	0.42431	Protein-coding	0	0
Fusarium_keratoplasticum_NRZ-2014-069	CM34	FUN_007866	0.366176	0.677097	0.998615	4.7829	0.45384	0.886936	4.89585	0.560527	0.855327	Protein-coding	0	0
Fusarium_keratoplasticum_NRZ-2014-069	CM34	FUN_007867	0.548926	0.625636	0.998615	2.14155	0.815729	0.971507	2.44275	0.596534	0.870969	Protein-coding	0	0
Fusarium_keratoplasticum_NRZ-2014-069	CM34	FUN_007868	0.613072	0.464849	0.998615	4.806	0.216932	0.860294	4.91818	0.240417	0.654413	Protein-coding	0	0
Fusarium_keratoplasticum_NRZ-2014-069	CM34	FUN_007869	1.11087	0.198764	0.858753	3.34895	0.0769856	0.860294	3.53588	0.0917375	0.471444	Protein-coding	0	0
Fusarium_keratoplasticum_NRZ-2014-069	CM34	FUN_007870	0.139472	0.88586	0.998615	4.9682	0.61905	0.932549	5.1313	0.906249	0.978087	Protein-coding	0	0
Fusarium_keratoplasticum_NRZ-2014-069	CM34	FUN_007871	1.00165	0.249357	0.9206	5.1914	0.0905776	0.860294	5.27508	0.104281	0.491128	Protein-coding	0	0
Fusarium_keratoplasticum_NRZ-2014-069	CM34	FUN_007872	-1.55616	0.253138	0.923553	1.18239	0.131847	0.860294	3.40467	0.0308834	0.346317	Protein-coding	0	0
Fusarium_keratoplasticum_NRZ-2014-069	CM34	FUN_007873	-1.01414	0.244654	0.915661	3.95255	0.10326	0.860294	4.52038	0.0774564	0.448004	Protein-coding	0	0
Fusarium_keratoplasticum_NRZ-2014-069	CM34	FUN_007874	-0.266889	0.758449	0.998615	4.80811	0.747925	0.955569	5.0699	0.681973	0.904702	Protein-coding	0	0
Fusarium_keratoplasticum_NRZ-2014-069	CM34	FUN_007875	1.0737	0.208784	0.874527	3.9521	0.0725935	0.860294	4.1784	0.0787952	0.44889	Protein-coding	0	0
Fusarium_keratoplasticum_NRZ-2014-069	CM34	FUN_007876	0.277081	0.786974	0.998615	4.00458	0.961068	0.994074	4.56726	0.795209	0.943554	Protein-coding	0	0
Fusarium_keratoplasticum_NRZ-2014-069	CM34	FUN_007878	-0.0868023	0.940883	0.998615	4.06077	0.761566	0.957886	4.79925	0.872241	0.966811	Protein-coding	0	0
Fusarium_keratoplasticum_NRZ-2014-069	CM34	FUN_007879	0.810988	0.486551	0.998615	1.52674	0.272336	0.860294	1.71313	0.360375	0.749347	Protein-coding	0	0
Fusarium_keratoplasticum_NRZ-2014-069	CM34	FUN_007880	0.418672	0.625428	0.998615	5.9709	0.432232	0.886534	6.12848	0.489447	0.823321	Protein-coding	0	0
Fusarium_keratoplasticum_NRZ-2014-069	CM34	FUN_007881	1.26266	0.158562	0.791574	4.17645	0.10933	0.860294	4.36112	0.0820356	0.457292	Protein-coding	0	0
Fusarium_keratoplasticum_NRZ-2014-069	CM34	FUN_007882	-1.46982	0.218345	0.885913	1.79584	0.147238	0.860294	2.39331	0.0956799	0.478232	Protein-coding	0	0
Fusarium_keratoplasticum_NRZ-2014-069	CM34	FUN_007883	-1.28031	0.282557	0.951721	1.85178	0.460234	0.888729	2.46413	0.147436	0.551277	Protein-coding	0	0
Fusarium_keratoplasticum_NRZ-2014-069	CM34	FUN_007884	-1.25757	0.143702	0.757163	4.77437	0.0244344	0.860294	4.85211	0.0214041	0.321662	Protein-coding	0	0
Fusarium_keratoplasticum_NRZ-2014-069	CM34	FUN_007885	-1.49528	0.215153	0.880883	5.36872	0.528037	0.905879	5.82182	0.185656	0.599198	Protein-coding	0	0
Fusarium_keratoplasticum_NRZ-2014-069	CM34	FUN_007886	1.14038	0.177049	0.821962	4.95556	0.050993	0.860294	5.12119	0.0458251	0.386391	Protein-coding	0	0
Fusarium_keratoplasticum_NRZ-2014-069	CM34	FUN_007887	-1.13443	0.258588	0.931268	3.84648	0.249872	0.860294	5.09093	0.21819	0.634847	Protein-coding	0	0
Fusarium_keratoplasticum_NRZ-2014-069	CM34	FUN_007888	0.322345	0.694379	0.998615	5.93692	0.481657	0.893772	5.95162	0.536261	0.845269	Protein-coding	0	0
Fusarium_keratoplasticum_NRZ-2014-069	CM34	FUN_007889	0.954235	0.310716	0.969413	5.11938	0.389803	0.869874	5.28058	0.251286	0.664024	Protein-coding	0	0
Fusarium_keratoplasticum_NRZ-2014-069	CM34	FUN_007890	0.712168	0.468464	0.998615	4.53807	0.634548	0.933865	5.04268	0.3632	0.75168	Protein-coding	0	0
Fusarium_keratoplasticum_NRZ-2014-069	CM34	FUN_007891	0.582793	0.628518	0.998615	2.48019	0.966143	0.994371	2.93457	0.56235	0.856362	Protein-coding	0	0
Fusarium_keratoplasticum_NRZ-2014-069	CM34	FUN_007892	-0.00641067	0.994844	0.999016	6.11217	0.687634	0.942536	6.6287	0.916772	0.980241	Protein-coding	0	0
Fusarium_keratoplasticum_NRZ-2014-069	CM34	FUN_007893	-5.50859	0.000196552	0.0148796	-0.447639	0.116874	0.860294	1.95418	0.00633652	0.2864	Protein-coding	0	0
Fusarium_keratoplasticum_NRZ-2014-069	CM34	FUN_007894	-0.339396	0.736015	0.998615	4.23406	0.737701	0.953513	4.64966	0.629716	0.886372	Protein-coding	0	0
Fusarium_keratoplasticum_NRZ-2014-069	CM34	FUN_007895	-5.60476	0.00290814	0.079916	-2.27024	0.190533	0.860294	-0.310651	0.00306004	0.2864	Protein-coding	0	0
Fusarium_keratoplasticum_NRZ-2014-069	CM34	FUN_007897	-0.612988	0.541298	0.998615	6.44602	0.657982	0.936151	6.79558	0.459979	0.809218	Protein-coding	0	0
Fusarium_keratoplasticum_NRZ-2014-069	CM34	FUN_007898	0.390645	0.678083	0.998615	5.96819	0.751942	0.956465	6.6932	0.684616	0.905909	Protein-coding	0	0
Fusarium_keratoplasticum_NRZ-2014-069	CM34	FUN_007899	0.53308	0.575591	0.998615	4.82758	0.671108	0.938492	4.95995	0.486767	0.822154	Protein-coding	0	0
Fusarium_keratoplasticum_NRZ-2014-069	CM34	FUN_007902	-3.96982	3.16975e-05	0.00453584	5.06673	0.0159567	0.860294	6.27879	0.00719891	0.287722	Protein-coding	0	0
Fusarium_keratoplasticum_NRZ-2014-069	CM34	FUN_007903	0.0794679	0.939014	0.998615	2.37347	0.907023	0.987307	2.48468	0.981311	0.999131	Protein-coding	0	0
Fusarium_keratoplasticum_NRZ-2014-069	CM34	FUN_007904	1.44403	0.105138	0.648624	2.64266	0.0447639	0.860294	3.22725	0.0612276	0.421637	Protein-coding	0	0
Fusarium_keratoplasticum_NRZ-2014-069	CM34	FUN_007905	0.685986	0.418698	0.998615	6.8983	0.206578	0.860294	6.97474	0.259445	0.673776	Protein-coding	0	0
Fusarium_keratoplasticum_NRZ-2014-069	CM34	FUN_007906	1.05955	0.258198	0.93097	4.20012	0.117718	0.860294	4.33281	0.149105	0.554025	Protein-coding	0	0
Fusarium_keratoplasticum_NRZ-2014-069	CM34	FUN_007907	0.878853	0.311704	0.969474	5.33362	0.137513	0.860294	5.43519	0.160232	0.570642	Protein-coding	0	0
Fusarium_keratoplasticum_NRZ-2014-069	CM34	FUN_007908	0.678662	0.514756	0.998615	6.01733	0.319893	0.860294	6.24016	0.384254	0.766987	Protein-coding	0	0
Fusarium_keratoplasticum_NRZ-2014-069	CM34	FUN_007909	0.379282	0.690316	0.998615	5.8211	0.833212	0.973697	6.06818	0.596911	0.871035	Protein-coding	0	0
Fusarium_keratoplasticum_NRZ-2014-069	CM34	FUN_007910	0.12945	0.877552	0.998615	6.08609	0.819617	0.972025	6.13678	0.842714	0.958081	Protein-coding	0	0
Fusarium_keratoplasticum_NRZ-2014-069	CM34	FUN_007911	0.436406	0.642178	0.998615	3.29455	0.432178	0.886534	3.37259	0.533631	0.845133	Protein-coding	0	0
Fusarium_keratoplasticum_NRZ-2014-069	CM34	FUN_007912	-0.141454	0.882532	0.998615	3.43464	0.582668	0.921119	3.64125	0.750753	0.927572	Protein-coding	0	0
Fusarium_keratoplasticum_NRZ-2014-069	CM34	FUN_007914	0.139244	0.869242	0.998615	5.10793	0.791329	0.966471	5.19152	0.860855	0.962702	Protein-coding	0	0
Fusarium_keratoplasticum_NRZ-2014-069	CM34	FUN_007915	0.675794	0.453366	0.998615	3.9441	0.215146	0.860294	4.02742	0.266105	0.679771	Protein-coding	0	0
Fusarium_keratoplasticum_NRZ-2014-069	CM34	FUN_007916	0.0354034	0.97025	0.998615	4.00092	0.85604	0.978663	4.11096	0.989091	1	Protein-coding	0	0
Fusarium_keratoplasticum_NRZ-2014-069	CM34	FUN_007917	-0.237401	0.825731	0.998615	3.68763	0.892869	0.983683	4.01359	0.772412	0.93643	Protein-coding	0	0
Fusarium_keratoplasticum_NRZ-2014-069	CM34	FUN_007918	0.235344	0.776297	0.998615	5.46797	0.613684	0.929613	5.49988	0.672993	0.902653	Protein-coding	0	0
Fusarium_keratoplasticum_NRZ-2014-069	CM34	FUN_007919	0.550834	0.545572	0.998615	3.75845	0.310784	0.860294	4.24184	0.390913	0.770041	Protein-coding	0	0
Fusarium_keratoplasticum_NRZ-2014-069	CM34	FUN_007920	-0.375234	0.722635	0.998615	5.05978	0.875547	0.980274	5.81107	0.583967	0.864129	Protein-coding	0	0
Fusarium_keratoplasticum_NRZ-2014-069	CM34	FUN_007921	0.508996	0.572389	0.998615	5.2853	0.413413	0.878636	5.71741	0.524281	0.840681	Protein-coding	0	0
Fusarium_keratoplasticum_NRZ-2014-069	CM34	FUN_007922	0.81644	0.416406	0.998615	5.45677	0.671321	0.938492	5.89727	0.473781	0.815749	Protein-coding	0	0
Fusarium_keratoplasticum_NRZ-2014-069	CM34	FUN_007923	0.557994	0.534939	0.998615	3.87692	0.391629	0.871307	4.04796	0.406139	0.780173	Protein-coding	0	0
Fusarium_keratoplasticum_NRZ-2014-069	CM34	FUN_007924	0.568691	0.638687	0.998615	2.20343	0.986212	0.997961	3.51858	0.669995	0.901753	Protein-coding	0	0
Fusarium_keratoplasticum_NRZ-2014-069	CM34	FUN_007925	0.930617	0.398571	0.998615	5.26561	0.637169	0.933865	5.70692	0.436098	0.795653	Protein-coding	0	0
Fusarium_keratoplasticum_NRZ-2014-069	CM34	FUN_007926	-0.722872	0.654062	0.998615	-0.293421	0.66454	0.937499	0.394868	0.508707	0.833341	Protein-coding	0	0
Fusarium_keratoplasticum_NRZ-2014-069	CM34	FUN_007927	-3.78498	0.00189814	0.0613574	1.57453	0.065597	0.860294	2.26071	0.00765571	0.292163	Protein-coding	0	0
Fusarium_keratoplasticum_NRZ-2014-069	CM34	FUN_007928	0.643042	0.499814	0.998615	7.33283	0.601078	0.926783	7.44426	0.403078	0.778823	Protein-coding	0	0
Fusarium_keratoplasticum_NRZ-2014-069	CM34	FUN_007929	-1.47087	0.173843	0.815905	6.27996	0.319116	0.860294	6.71799	0.113491	0.499834	Protein-coding	0	0
Fusarium_keratoplasticum_NRZ-2014-069	CM34	FUN_007930	-0.0315897	0.978738	0.998615	1.47713	0.872701	0.979806	1.68751	0.896511	0.974351	Protein-coding	0	0
Fusarium_keratoplasticum_NRZ-2014-069	CM34	FUN_007931	0.446251	0.609614	0.998615	5.12967	0.382594	0.867685	5.17654	0.456372	0.807869	Protein-coding	0	0
Fusarium_keratoplasticum_NRZ-2014-069	CM34	FUN_007932	0.875474	0.391181	0.998615	3.36529	0.285526	0.860294	3.57594	0.316219	0.715433	Protein-coding	0	0
Fusarium_keratoplasticum_NRZ-2014-069	CM34	FUN_007933	0.687631	0.442958	0.998615	5.7619	0.384727	0.868867	5.8761	0.300571	0.704237	Protein-coding	0	0
Fusarium_keratoplasticum_NRZ-2014-069	CM34	FUN_007934	-0.186682	0.824377	0.998615	5.40543	0.721935	0.948525	5.62841	0.630415	0.886691	Protein-coding	0	0
Fusarium_keratoplasticum_NRZ-2014-069	CM34	FUN_007936	0.902062	0.29009	0.956177	4.03307	0.129227	0.860294	4.16814	0.13565	0.534934	Protein-coding	0	0
Fusarium_keratoplasticum_NRZ-2014-069	CM34	FUN_007937	0.583886	0.545805	0.998615	2.86194	0.353337	0.860294	2.93527	0.414406	0.784513	Protein-coding	0	0
Fusarium_keratoplasticum_NRZ-2014-069	CM34	FUN_007938	-0.907397	0.334634	0.974101	3.84314	0.15865	0.860294	4.15721	0.137985	0.538	Protein-coding	0	0
Fusarium_keratoplasticum_NRZ-2014-069	CM34	FUN_007941	0.629483	0.461156	0.998615	7.10806	0.232144	0.860294	7.21629	0.294117	0.699604	Protein-coding	0	0
Fusarium_keratoplasticum_NRZ-2014-069	CM34	FUN_007942	0.428311	0.675509	0.998615	2.91023	0.6582	0.936151	3.05207	0.64428	0.892876	Protein-coding	0	0
Fusarium_keratoplasticum_NRZ-2014-069	CM34	FUN_007943	-1.30415	0.28031	0.95034	2.86334	0.693724	0.945093	3.8874	0.185798	0.599379	Protein-coding	0	0
Fusarium_keratoplasticum_NRZ-2014-069	CM34	FUN_007944	-2.53466	0.0208578	0.265163	3.76358	0.0530034	0.860294	4.60142	0.017863	0.310758	Protein-coding	0	0
Fusarium_keratoplasticum_NRZ-2014-069	CM34	FUN_007945	-0.985698	0.373741	0.997194	8.93291	0.444566	0.886534	9.23149	0.294652	0.699984	Protein-coding	0	0
Fusarium_keratoplasticum_NRZ-2014-069	CM34	FUN_007946	-0.0699001	0.945576	0.998615	2.30138	0.776699	0.961712	2.76287	0.869057	0.96616	Protein-coding	0	0
Fusarium_keratoplasticum_NRZ-2014-069	CM34	FUN_007947	0.661285	0.425841	0.998615	8.10022	0.230101	0.860294	8.17467	0.313626	0.713783	Protein-coding	0	0
Fusarium_keratoplasticum_NRZ-2014-069	CM34	FUN_007948	-1.30177	0.20003	0.861796	6.94127	0.243064	0.860294	7.40096	0.114474	0.501805	Protein-coding	0	0
Fusarium_keratoplasticum_NRZ-2014-069	CM34	FUN_007949	-1.63476	0.125025	0.70565	5.22941	0.173145	0.860294	5.61398	0.0518367	0.397855	Protein-coding	0	0
Fusarium_keratoplasticum_NRZ-2014-069	CM34	FUN_007950	-0.0561253	0.952638	0.998615	4.62646	0.790515	0.966194	4.73994	0.860246	0.962384	Protein-coding	0	0
Fusarium_keratoplasticum_NRZ-2014-069	CM34	FUN_007951	0.479207	0.648828	0.998615	1.73051	0.610821	0.929236	1.83905	0.525636	0.841143	Protein-coding	0	0
Fusarium_keratoplasticum_NRZ-2014-069	CM34	FUN_007952	-0.634633	0.570861	0.998615	1.93242	0.636994	0.933865	2.08373	0.368281	0.755095	Protein-coding	0	0
Fusarium_keratoplasticum_NRZ-2014-069	CM34	FUN_007953	1.91352	0.134112	0.729602	2.20143	0.310118	0.860294	4.6819	0.168242	0.580226	Protein-coding	0	0
Fusarium_keratoplasticum_NRZ-2014-069	CM34	FUN_007954	1.06048	0.408214	0.998615	1.30276	0.576372	0.920261	3.42892	0.442288	0.80024	Protein-coding	0	0
Fusarium_keratoplasticum_NRZ-2014-069	CM34	FUN_007955	0.416964	0.634668	0.998615	6.49757	0.398501	0.874448	6.55893	0.54401	0.848138	Protein-coding	0	0
Fusarium_keratoplasticum_NRZ-2014-069	CM34	FUN_007956	0.760975	0.448557	0.998615	5.14031	0.166728	0.860294	5.29889	0.30488	0.706882	Protein-coding	0	0
Fusarium_keratoplasticum_NRZ-2014-069	CM34	FUN_007957	0.825849	0.391482	0.998615	5.82022	0.21742	0.860294	5.97527	0.280237	0.688532	Protein-coding	0	0
Fusarium_keratoplasticum_NRZ-2014-069	CM34	FUN_007958	-0.959555	0.283445	0.952425	4.32811	0.150057	0.860294	4.40913	0.100767	0.486899	Protein-coding	0	0
Fusarium_keratoplasticum_NRZ-2014-069	CM34	FUN_007959	0.481704	0.619801	0.998615	6.01829	0.764622	0.95873	6.19611	0.552459	0.851969	Protein-coding	0	0
Fusarium_keratoplasticum_NRZ-2014-069	CM34	FUN_007960	0.980632	0.265073	0.935414	5.81273	0.111758	0.860294	5.91206	0.126899	0.520611	Protein-coding	0	0
Fusarium_keratoplasticum_NRZ-2014-069	CM34	FUN_007961	0.767517	0.384381	0.998615	5.83479	0.212969	0.860294	6.21381	0.233749	0.646183	Protein-coding	0	0
Fusarium_keratoplasticum_NRZ-2014-069	CM34	FUN_007962	0.833288	0.343838	0.981286	3.66504	0.199685	0.860294	3.75597	0.195024	0.608203	Protein-coding	0	0
Fusarium_keratoplasticum_NRZ-2014-069	CM34	FUN_007963	0.685842	0.455938	0.998615	5.94632	0.208482	0.860294	6.02342	0.293248	0.699099	Protein-coding	0	0
Fusarium_keratoplasticum_NRZ-2014-069	CM34	FUN_007964	1.14596	0.185896	0.837998	5.18473	0.0538333	0.860294	5.29383	0.0583461	0.414667	Protein-coding	0	0
Fusarium_keratoplasticum_NRZ-2014-069	CM34	FUN_007965	0.969118	0.275237	0.943479	3.01054	0.102385	0.860294	3.13426	0.114456	0.501805	Protein-coding	0	0
Fusarium_keratoplasticum_NRZ-2014-069	CM34	FUN_007966	0.656074	0.548018	0.998615	2.84011	0.751059	0.956465	3.1065	0.518257	0.83834	Protein-coding	0	0
Fusarium_keratoplasticum_NRZ-2014-069	CM34	FUN_007967	0.575436	0.52602	0.998615	3.46867	0.335136	0.860294	3.51084	0.330435	0.727282	Protein-coding	0	0
Fusarium_keratoplasticum_NRZ-2014-069	CM34	FUN_007968	-0.512638	0.547233	0.998615	4.81188	0.365822	0.862742	4.92148	0.306342	0.707802	Protein-coding	0	0
Fusarium_keratoplasticum_NRZ-2014-069	CM34	FUN_007969	0.648695	0.490844	0.998615	4.73067	0.316276	0.860294	4.97108	0.398499	0.774941	Protein-coding	0	0
Fusarium_keratoplasticum_NRZ-2014-069	CM34	FUN_007970	0.291912	0.767124	0.998615	3.1611	0.786243	0.964839	3.26077	0.741284	0.923414	Protein-coding	0	0
Fusarium_keratoplasticum_NRZ-2014-069	CM34	FUN_007971	0.209947	0.856399	0.998615	2.20868	0.967176	0.994453	2.42263	0.881548	0.969238	Protein-coding	0	0
Fusarium_keratoplasticum_NRZ-2014-069	CM34	FUN_007972	1.78058	0.0594282	0.481915	3.06346	0.0921165	0.860294	3.52375	0.0780698	0.448004	Protein-coding	0	0
Fusarium_keratoplasticum_NRZ-2014-069	CM34	FUN_007973	0.0662918	0.946144	0.998615	6.45198	0.593082	0.925969	6.69424	0.998098	1	Protein-coding	0	0
Fusarium_keratoplasticum_NRZ-2014-069	CM34	FUN_007974	1.10009	0.293282	0.958066	5.14349	0.559532	0.915987	5.74881	0.302439	0.705889	Protein-coding	0	0
Fusarium_keratoplasticum_NRZ-2014-069	CM34	FUN_007975	1.13284	0.179867	0.82587	7.43002	0.0523326	0.860294	7.54478	0.0789072	0.448943	Protein-coding	0	0
Fusarium_keratoplasticum_NRZ-2014-069	CM34	FUN_007976	0.264201	0.78735	0.998615	5.24862	0.692632	0.945093	5.39529	0.734753	0.921434	Protein-coding	0	0
Fusarium_keratoplasticum_NRZ-2014-069	CM34	FUN_007977	0.168696	0.834906	0.998615	7.01314	0.723382	0.949272	7.04725	0.782448	0.938311	Protein-coding	0	0
Fusarium_keratoplasticum_NRZ-2014-069	CM34	FUN_007978	-2.48066	0.0489959	0.438788	3.94172	0.336871	0.860294	4.74823	0.0386523	0.370099	Protein-coding	0	0
Fusarium_keratoplasticum_NRZ-2014-069	CM34	FUN_007979	-2.38741	0.022258	0.275508	3.15236	0.0310006	0.860294	3.79603	0.0153446	0.307184	Protein-coding	0	0
Fusarium_keratoplasticum_NRZ-2014-069	CM34	FUN_007980	-0.350755	0.694992	0.998615	4.26665	0.614116	0.92989	4.33984	0.486926	0.822154	Protein-coding	0	0
Fusarium_keratoplasticum_NRZ-2014-069	CM34	FUN_007981	-0.191176	0.831042	0.998615	4.01507	0.854666	0.978232	4.075	0.689107	0.907466	Protein-coding	0	0
Fusarium_keratoplasticum_NRZ-2014-069	CM34	FUN_007982	-0.0347143	0.972979	0.998615	8.698	0.652737	0.93563	8.94405	0.900281	0.976383	Protein-coding	0	0
Fusarium_keratoplasticum_NRZ-2014-069	CM34	FUN_007983	0.280267	0.782357	0.998615	4.67375	0.925451	0.989291	4.8233	0.74636	0.924843	Protein-coding	0	0
Fusarium_keratoplasticum_NRZ-2014-069	CM34	FUN_007984	0.768752	0.35659	0.99138	7.34807	0.176349	0.860294	7.43631	0.188036	0.600652	Protein-coding	0	0
Fusarium_keratoplasticum_NRZ-2014-069	CM34	FUN_007985	0.250296	0.778176	0.998615	3.34714	0.660732	0.936649	3.40065	0.693891	0.909567	Protein-coding	0	0
Fusarium_keratoplasticum_NRZ-2014-069	CM34	FUN_007986	0.452792	0.621172	0.998615	3.48514	0.569784	0.920008	3.56633	0.522394	0.839413	Protein-coding	0	0
Fusarium_keratoplasticum_NRZ-2014-069	CM34	FUN_007987	0.598597	0.550543	0.998615	3.03111	0.289858	0.860294	3.15651	0.427323	0.790008	Protein-coding	0	0
Fusarium_keratoplasticum_NRZ-2014-069	CM34	FUN_007988	0.446386	0.619787	0.998615	4.89131	0.620127	0.932549	4.96687	0.50971	0.833444	Protein-coding	0	0
Fusarium_keratoplasticum_NRZ-2014-069	CM34	FUN_007989	-0.951527	0.461859	0.998615	1.53471	0.830774	0.973697	2.02357	0.402449	0.778666	Protein-coding	0	0
Fusarium_keratoplasticum_NRZ-2014-069	CM34	FUN_007990	0.432384	0.692174	0.998615	0.638759	0.564852	0.917761	0.947733	0.592523	0.868787	Protein-coding	0	0
Fusarium_keratoplasticum_NRZ-2014-069	CM34	FUN_007991	0.10573	0.906622	0.998615	3.17415	0.861554	0.979226	3.26903	0.928893	0.98403	Protein-coding	0	0
Fusarium_keratoplasticum_NRZ-2014-069	CM34	FUN_007992	-1.84469	0.122812	0.69913	0.428108	0.129757	0.860294	0.839972	0.0405416	0.37564	Protein-coding	0	0
Fusarium_keratoplasticum_NRZ-2014-069	CM34	FUN_007993	-0.458425	0.575374	0.998615	5.81947	0.313942	0.860294	5.85922	0.28058	0.688532	Protein-coding	0	0
Fusarium_keratoplasticum_NRZ-2014-069	CM34	FUN_007994	-1.93929	0.0599935	0.483824	3.59597	0.044548	0.860294	4.04571	0.0216249	0.322074	Protein-coding	0	0
Fusarium_keratoplasticum_NRZ-2014-069	CM34	FUN_007995	-0.280147	0.788558	0.998615	8.65851	0.755395	0.956922	8.99731	0.715289	0.916374	Protein-coding	0	0
Fusarium_keratoplasticum_NRZ-2014-069	CM34	FUN_007996	-0.178762	0.834313	0.998615	5.97602	0.699465	0.945093	6.07678	0.708537	0.913902	Protein-coding	0	0
Fusarium_keratoplasticum_NRZ-2014-069	CM34	FUN_007997	-4.48022	0.00552317	0.117462	9.67389	0.3761	0.865567	12.7919	0.0484789	0.389066	Protein-coding	0	0
Fusarium_keratoplasticum_NRZ-2014-069	CM34	FUN_007998	-6.54807	1.74587e-05	0.00285561	3.83553	0.0822157	0.860294	7.1084	0.00444118	0.2864	Protein-coding	0	0
Fusarium_keratoplasticum_NRZ-2014-069	CM34	FUN_007999	-0.962949	0.276762	0.944634	4.60334	0.110855	0.860294	4.85172	0.0815275	0.455509	Protein-coding	0	0
Fusarium_keratoplasticum_NRZ-2014-069	CM34	FUN_008000	-2.34122	0.0544695	0.457512	5.65161	0.214477	0.860294	6.32862	0.0421574	0.380141	Protein-coding	0	0
Fusarium_keratoplasticum_NRZ-2014-069	CM34	FUN_008001	-0.783734	0.527081	0.998615	1.39525	0.858093	0.978812	2.4682	0.520101	0.838783	Protein-coding	0	0
Fusarium_keratoplasticum_NRZ-2014-069	CM34	FUN_008002	-0.385279	0.66013	0.998615	5.61006	0.607865	0.929236	5.80382	0.592508	0.868787	Protein-coding	0	0
Fusarium_keratoplasticum_NRZ-2014-069	CM34	FUN_008003	0.0585536	0.944759	0.998615	4.03652	0.928983	0.989291	4.09363	0.977223	0.997818	Protein-coding	0	0
Fusarium_keratoplasticum_NRZ-2014-069	CM34	FUN_008004	-0.725101	0.454326	0.998615	1.58886	0.376532	0.865567	2.15154	0.395567	0.772839	Protein-coding	0	0
Fusarium_keratoplasticum_NRZ-2014-069	CM34	FUN_008005	-0.0869894	0.928462	0.998615	8.22694	0.969659	0.994453	8.64779	0.866338	0.965823	Protein-coding	0	0
Fusarium_keratoplasticum_NRZ-2014-069	CM34	FUN_008006	0.80193	0.50567	0.998615	1.42368	0.909379	0.987439	1.97351	0.423971	0.788007	Protein-coding	0	0
Fusarium_keratoplasticum_NRZ-2014-069	CM34	FUN_008007	0.16577	0.841474	0.998615	5.43929	0.757764	0.956975	5.47671	0.795147	0.943554	Protein-coding	0	0
Fusarium_keratoplasticum_NRZ-2014-069	CM34	FUN_008008	-0.394143	0.642529	0.998615	5.87948	0.411814	0.878148	6.572	0.378916	0.762705	Protein-coding	0	0
Fusarium_keratoplasticum_NRZ-2014-069	CM34	FUN_008009	-0.376302	0.662851	0.998615	4.77965	0.404704	0.876591	4.89403	0.461765	0.809438	Protein-coding	0	0
Fusarium_keratoplasticum_NRZ-2014-069	CM34	FUN_008010	0.916191	0.384843	0.998615	5.04183	0.715171	0.94755	5.75609	0.41516	0.784559	Protein-coding	0	0
Fusarium_keratoplasticum_NRZ-2014-069	CM34	FUN_008011	0.82436	0.451034	0.998615	4.54943	0.797411	0.967187	5.2115	0.500699	0.82944	Protein-coding	0	0
Fusarium_keratoplasticum_NRZ-2014-069	CM34	FUN_008013	0.4789	0.654232	0.998615	1.51263	0.657319	0.936151	1.6616	0.573209	0.859573	Protein-coding	0	0
Fusarium_keratoplasticum_NRZ-2014-069	CM34	FUN_008014	0.518478	0.568897	0.998615	6.2369	0.389206	0.869874	6.38875	0.428316	0.790812	Protein-coding	0	0
Fusarium_keratoplasticum_NRZ-2014-069	CM34	FUN_008015	-1.26191	0.232949	0.90578	1.61072	0.109401	0.860294	1.7894	0.0691448	0.439202	Protein-coding	0	0
Fusarium_keratoplasticum_NRZ-2014-069	CM34	FUN_008016	-0.793836	0.495787	0.998615	3.01999	0.451534	0.886936	3.21432	0.351654	0.742468	Protein-coding	0	0
Fusarium_keratoplasticum_NRZ-2014-069	CM34	FUN_008017	-1.05969	0.253471	0.923673	3.9645	0.0836852	0.860294	4.11808	0.0907592	0.469763	Protein-coding	0	0
Fusarium_keratoplasticum_NRZ-2014-069	CM34	FUN_008018	-0.732251	0.412545	0.998615	11.0914	0.267622	0.860294	11.1881	0.331149	0.727416	Protein-coding	0	0
Fusarium_keratoplasticum_NRZ-2014-069	CM34	FUN_008019	-1.58477	0.153286	0.780436	4.30445	0.338421	0.860294	4.67966	0.0715151	0.439202	Protein-coding	0	0
Fusarium_keratoplasticum_NRZ-2014-069	CM34	FUN_008020	-1.82625	0.137389	0.740185	0.847786	0.343869	0.860294	1.35441	0.0719435	0.439202	Protein-coding	0	0
Fusarium_keratoplasticum_NRZ-2014-069	CM34	FUN_008021	1.28312	0.14855	0.770596	3.8724	0.0398777	0.860294	4.04985	0.0387459	0.370245	Protein-coding	0	0
Fusarium_keratoplasticum_NRZ-2014-069	CM34	FUN_008022	0.375188	0.664876	0.998615	7.27156	0.404973	0.876591	7.45092	0.578311	0.861915	Protein-coding	0	0
Fusarium_keratoplasticum_NRZ-2014-069	CM34	FUN_008023	0.552267	0.494736	0.998615	8.21953	0.402048	0.876361	8.50904	0.425002	0.788688	Protein-coding	0	0
Fusarium_keratoplasticum_NRZ-2014-069	CM34	FUN_008024	-0.959192	0.362856	0.992241	4.31679	0.371741	0.863526	4.68549	0.24936	0.662561	Protein-coding	0	0
Fusarium_keratoplasticum_NRZ-2014-069	CM34	FUN_008025	-0.110513	0.904638	0.998615	4.20149	0.975726	0.995431	4.32779	0.820124	0.952034	Protein-coding	0	0
Fusarium_keratoplasticum_NRZ-2014-069	CM34	FUN_008026	-0.399347	0.711656	0.998615	2.31067	0.668842	0.93825	2.58453	0.593314	0.869725	Protein-coding	0	0
Fusarium_keratoplasticum_NRZ-2014-069	CM34	FUN_008027	0.58995	0.57318	0.998615	2.96602	0.548588	0.913333	4.13464	0.40199	0.778415	Protein-coding	0	0
Fusarium_keratoplasticum_NRZ-2014-069	CM34	FUN_008028	-0.026463	0.981984	0.998615	1.36169	0.939864	0.991098	1.54674	0.90228	0.976992	Protein-coding	0	0
Fusarium_keratoplasticum_NRZ-2014-069	CM34	FUN_008029	-0.0917901	0.931434	0.998615	2.49192	0.997263	0.999415	2.61274	0.823807	0.952836	Protein-coding	0	0
Fusarium_keratoplasticum_NRZ-2014-069	CM34	FUN_008030	0.214442	0.82026	0.998615	5.27038	0.58731	0.923505	5.37691	0.798911	0.944451	Protein-coding	0	0
Fusarium_keratoplasticum_NRZ-2014-069	CM34	FUN_008031	-2.65566	0.0100666	0.166838	4.30758	0.0124642	0.860294	4.8257	0.00478114	0.2864	Protein-coding	0	0
Fusarium_keratoplasticum_NRZ-2014-069	CM34	FUN_008032	0.0386699	0.962286	0.998615	6.59809	0.950809	0.992633	6.79923	0.988975	1	Protein-coding	0	0
Fusarium_keratoplasticum_NRZ-2014-069	CM34	FUN_008033	0.883207	0.308408	0.968104	5.66882	0.173901	0.860294	5.83602	0.169262	0.580276	Protein-coding	0	0
Fusarium_keratoplasticum_NRZ-2014-069	CM34	FUN_008034	0.548122	0.518572	0.998615	7.32143	0.275909	0.860294	7.44347	0.381791	0.765331	Protein-coding	0	0
Fusarium_keratoplasticum_NRZ-2014-069	CM34	FUN_008035	1.28539	0.279858	0.94987	3.71284	0.486994	0.893772	4.25693	0.332736	0.728215	Protein-coding	0	0
Fusarium_keratoplasticum_NRZ-2014-069	CM34	FUN_008036	-0.483469	0.703726	0.998615	1.66802	0.711926	0.94755	2.03538	0.618218	0.880485	Protein-coding	0	0
Fusarium_keratoplasticum_NRZ-2014-069	CM34	FUN_008037	-0.66369	0.541696	0.998615	1.34835	0.302554	0.860294	1.46873	0.250762	0.663075	Protein-coding	0	0
Fusarium_keratoplasticum_NRZ-2014-069	CM34	FUN_008038	0.747578	0.427301	0.998615	4.65788	0.215467	0.860294	4.78621	0.300488	0.704237	Protein-coding	0	0
Fusarium_keratoplasticum_NRZ-2014-069	CM34	FUN_008039	-0.192155	0.859112	0.998615	3.20348	0.962947	0.994074	3.40632	0.737586	0.921982	Protein-coding	0	0
Fusarium_keratoplasticum_NRZ-2014-069	CM34	FUN_008040	0.975173	0.261679	0.934241	6.62811	0.0953651	0.860294	6.79829	0.13295	0.53036	Protein-coding	0	0
Fusarium_keratoplasticum_NRZ-2014-069	CM34	FUN_008041	0.396555	0.660536	0.998615	7.12856	0.473031	0.891469	7.23897	0.578262	0.861915	Protein-coding	0	0
Fusarium_keratoplasticum_NRZ-2014-069	CM34	FUN_008042	0.660361	0.422967	0.998615	5.60459	0.24208	0.860294	5.76038	0.26224	0.676617	Protein-coding	0	0
Fusarium_keratoplasticum_NRZ-2014-069	CM34	FUN_008043	-0.0328106	0.97609	0.998615	8.85183	0.536076	0.908179	9.12979	0.907509	0.978087	Protein-coding	0	0
Fusarium_keratoplasticum_NRZ-2014-069	CM34	FUN_008044	0.144809	0.861893	0.998615	5.54088	0.797903	0.967187	5.57637	0.841292	0.957722	Protein-coding	0	0
Fusarium_keratoplasticum_NRZ-2014-069	CM34	FUN_008045	0.072754	0.938181	0.998615	6.58962	0.786267	0.964839	6.78025	0.988557	1	Protein-coding	0	0
Fusarium_keratoplasticum_NRZ-2014-069	CM34	FUN_008046	0.451908	0.60871	0.998615	7.02374	0.315382	0.860294	7.0842	0.490968	0.824022	Protein-coding	0	0
Fusarium_keratoplasticum_NRZ-2014-069	CM34	FUN_008047	-1.13728	0.250381	0.9206	3.176	0.0965795	0.860294	3.45143	0.112841	0.499495	Protein-coding	0	0
Fusarium_keratoplasticum_NRZ-2014-069	CM34	FUN_008048	-1.72711	0.10785	0.658777	5.77819	0.130752	0.860294	6.30989	0.0711932	0.439202	Protein-coding	0	0
Fusarium_keratoplasticum_NRZ-2014-069	CM34	FUN_008049	0.205768	0.805624	0.998615	6.61286	0.727194	0.95112	6.6441	0.724905	0.919928	Protein-coding	0	0
Fusarium_keratoplasticum_NRZ-2014-069	CM34	FUN_008050	-1.59483	0.0725755	0.543113	3.06244	0.0315497	0.860294	3.35485	0.0269577	0.339244	Protein-coding	0	0
Fusarium_keratoplasticum_NRZ-2014-069	CM34	FUN_008051	-2.08601	0.0599771	0.483824	9.33047	0.14603	0.860294	9.77625	0.0476423	0.388276	Protein-coding	0	0
Fusarium_keratoplasticum_NRZ-2014-069	CM34	FUN_008052	0.0500465	0.956721	0.998615	4.99899	0.999014	0.99964	5.07598	0.979019	0.998441	Protein-coding	0	0
Fusarium_keratoplasticum_NRZ-2014-069	CM34	FUN_008053	-0.0938329	0.916839	0.998615	5.70011	0.691239	0.944763	5.85015	0.815454	0.95009	Protein-coding	0	0
Fusarium_keratoplasticum_NRZ-2014-069	CM34	FUN_008054	-0.533748	0.549159	0.998615	8.67493	0.456836	0.887835	8.90514	0.486912	0.822154	Protein-coding	0	0
Fusarium_keratoplasticum_NRZ-2014-069	CM34	FUN_008055	0.89233	0.35132	0.988187	4.08618	0.293552	0.860294	4.32681	0.320673	0.719647	Protein-coding	0	0
Fusarium_keratoplasticum_NRZ-2014-069	CM34	FUN_008056	0.632097	0.521505	0.998615	4.03887	0.722073	0.948593	4.51963	0.544971	0.848138	Protein-coding	0	0
Fusarium_keratoplasticum_NRZ-2014-069	CM34	FUN_008057	1.10076	0.217056	0.88334	3.34298	0.0833056	0.860294	3.4646	0.0828503	0.458043	Protein-coding	0	0
Fusarium_keratoplasticum_NRZ-2014-069	CM34	FUN_008058	0.623043	0.525507	0.998615	6.25865	0.20514	0.860294	6.39862	0.40163	0.778164	Protein-coding	0	0
Fusarium_keratoplasticum_NRZ-2014-069	CM34	FUN_008059	0.484882	0.59592	0.998615	5.82144	0.281571	0.860294	5.91471	0.450342	0.804697	Protein-coding	0	0
Fusarium_keratoplasticum_NRZ-2014-069	CM34	FUN_008060	0.0962101	0.922829	0.998615	3.22406	0.913517	0.988622	3.34676	0.95858	0.992986	Protein-coding	0	0
Fusarium_keratoplasticum_NRZ-2014-069	CM34	FUN_008061	0.713748	0.403611	0.998615	6.57879	0.147454	0.860294	6.84028	0.213927	0.630558	Protein-coding	0	0
Fusarium_keratoplasticum_NRZ-2014-069	CM34	FUN_008062	-1.03786	0.25454	0.9253	5.58924	0.0670003	0.860294	5.79622	0.0782829	0.448004	Protein-coding	0	0
Fusarium_keratoplasticum_NRZ-2014-069	CM34	FUN_008063	0.116419	0.906297	0.998615	3.18397	0.965015	0.994249	3.329	0.945207	0.990218	Protein-coding	0	0
Fusarium_keratoplasticum_NRZ-2014-069	CM34	FUN_008064	0.703208	0.408607	0.998615	5.85977	0.249673	0.860294	5.97114	0.277134	0.686299	Protein-coding	0	0
Fusarium_keratoplasticum_NRZ-2014-069	CM34	FUN_008065	0.33452	0.734209	0.998615	4.0529	0.669416	0.938418	4.24904	0.714308	0.915866	Protein-coding	0	0
Fusarium_keratoplasticum_NRZ-2014-069	CM34	FUN_008066	-0.723779	0.496947	0.998615	1.11953	0.28604	0.860294	1.24873	0.249326	0.662561	Protein-coding	0	0
Fusarium_keratoplasticum_NRZ-2014-069	CM34	FUN_008067	0.380248	0.704016	0.998615	2.20067	0.564896	0.917761	2.31493	0.634959	0.888235	Protein-coding	0	0
Fusarium_keratoplasticum_NRZ-2014-069	CM34	FUN_008068	1.10913	0.203912	0.869891	7.31623	0.180822	0.860294	7.79853	0.141531	0.5425	Protein-coding	0	0
Fusarium_keratoplasticum_NRZ-2014-069	CM34	FUN_008069	-0.522664	0.674544	0.998615	6.22407	0.895611	0.983977	6.85243	0.653362	0.896252	Protein-coding	0	0
Fusarium_keratoplasticum_NRZ-2014-069	CM34	FUN_008070	0.282385	0.733915	0.998615	5.5729	0.534661	0.908179	5.61181	0.581602	0.862837	Protein-coding	0	0
Fusarium_keratoplasticum_NRZ-2014-069	CM34	FUN_008071	-0.504806	0.638054	0.998615	4.66893	0.587651	0.923523	5.50383	0.670266	0.901753	Protein-coding	0	0
Fusarium_keratoplasticum_NRZ-2014-069	CM34	FUN_008072	-0.538078	0.573418	0.998615	9.61363	0.542229	0.910906	9.76953	0.523536	0.840221	Protein-coding	0	0
Fusarium_keratoplasticum_NRZ-2014-069	CM34	FUN_008073	-1.00181	0.326124	0.970862	3.14742	0.369749	0.863303	3.30772	0.15137	0.555875	Protein-coding	0	0
Fusarium_keratoplasticum_NRZ-2014-069	CM34	FUN_008074	-0.300201	0.731755	0.998615	4.53745	0.492479	0.895141	4.61521	0.519161	0.838737	Protein-coding	0	0
Fusarium_keratoplasticum_NRZ-2014-069	CM34	FUN_008075	0.911541	0.28274	0.951721	6.3757	0.113681	0.860294	6.43549	0.109391	0.497434	Protein-coding	0	0
Fusarium_keratoplasticum_NRZ-2014-069	CM34	FUN_008076	0.17239	0.850057	0.998615	3.87368	0.804892	0.967528	3.94493	0.805261	0.946003	Protein-coding	0	0
Fusarium_keratoplasticum_NRZ-2014-069	CM34	FUN_008077	0.0200821	0.982005	0.998615	4.14067	0.97321	0.995277	4.30565	0.990251	1	Protein-coding	0	0
Fusarium_keratoplasticum_NRZ-2014-069	CM34	FUN_008078	-0.0165568	0.98527	0.998615	3.58282	0.925432	0.989291	3.63714	0.908582	0.978318	Protein-coding	0	0
Fusarium_keratoplasticum_NRZ-2014-069	CM34	FUN_008080	0.613316	0.471462	0.998615	7.55636	0.239285	0.860294	7.65386	0.32672	0.724733	Protein-coding	0	0
Fusarium_keratoplasticum_NRZ-2014-069	CM34	FUN_008081	0.3496	0.722094	0.998615	6.37773	0.383339	0.868209	6.48055	0.670576	0.901887	Protein-coding	0	0
Fusarium_keratoplasticum_NRZ-2014-069	CM34	FUN_008082	-0.228791	0.836576	0.998615	2.99193	0.864108	0.979226	4.05844	0.696651	0.911212	Protein-coding	0	0
Fusarium_keratoplasticum_NRZ-2014-069	CM34	FUN_008083	0.377172	0.66754	0.998615	4.15982	0.502939	0.898948	4.33555	0.523158	0.839865	Protein-coding	0	0
Fusarium_keratoplasticum_NRZ-2014-069	CM34	FUN_008084	-0.425228	0.660997	0.998615	3.7551	0.788943	0.96554	3.81151	0.459085	0.808375	Protein-coding	0	0
Fusarium_keratoplasticum_NRZ-2014-069	CM34	FUN_008085	-1.20036	0.260853	0.934041	4.28503	0.471239	0.891228	4.53575	0.137329	0.537038	Protein-coding	0	0
Fusarium_keratoplasticum_NRZ-2014-069	CM34	FUN_008086	-0.874278	0.408823	0.998615	4.15304	0.69423	0.945093	4.35718	0.245726	0.660252	Protein-coding	0	0
Fusarium_keratoplasticum_NRZ-2014-069	CM34	FUN_008087	0.0561821	0.951884	0.998615	4.03152	0.898563	0.984725	4.09768	0.985164	1	Protein-coding	0	0
Fusarium_keratoplasticum_NRZ-2014-069	CM34	FUN_008088	0.231457	0.811003	0.998615	5.79689	0.490411	0.895141	5.89276	0.793337	0.94275	Protein-coding	0	0
Fusarium_keratoplasticum_NRZ-2014-069	CM34	FUN_008089	0.0218163	0.980946	0.998615	6.63284	0.872728	0.979806	6.82853	0.997699	1	Protein-coding	0	0
Fusarium_keratoplasticum_NRZ-2014-069	CM34	FUN_008090	-0.912513	0.290617	0.956177	3.72143	0.106748	0.860294	3.90958	0.109258	0.497434	Protein-coding	0	0
Fusarium_keratoplasticum_NRZ-2014-069	CM34	FUN_008091	-1.2509	0.164376	0.801992	3.83662	0.0430346	0.860294	4.03465	0.0549433	0.405189	Protein-coding	0	0
Fusarium_keratoplasticum_NRZ-2014-069	CM34	FUN_008092	0.186639	0.835734	0.998615	5.43095	0.606792	0.928844	5.47943	0.75833	0.931232	Protein-coding	0	0
Fusarium_keratoplasticum_NRZ-2014-069	CM34	FUN_008093	0.0800742	0.929068	0.998615	5.30714	0.966577	0.994453	5.43437	0.941911	0.989183	Protein-coding	0	0
Fusarium_keratoplasticum_NRZ-2014-069	CM34	FUN_008094	0.397266	0.682315	0.998615	7.63389	0.699126	0.945093	7.90985	0.714188	0.915866	Protein-coding	0	0
Fusarium_keratoplasticum_NRZ-2014-069	CM34	FUN_008095	0.37517	0.735462	0.998615	1.30915	0.696468	0.945093	1.91061	0.673315	0.902653	Protein-coding	0	0
Fusarium_keratoplasticum_NRZ-2014-069	CM34	FUN_008096	-1.15132	0.231213	0.902161	5.82752	0.236275	0.860294	6.21857	0.146279	0.550025	Protein-coding	0	0
Fusarium_keratoplasticum_NRZ-2014-069	CM34	FUN_008097	0.850473	0.358519	0.991814	6.87368	0.332723	0.860294	7.13368	0.250533	0.662902	Protein-coding	0	0
Fusarium_keratoplasticum_NRZ-2014-069	CM34	FUN_008098	-1.73049	0.134773	0.732143	2.52013	0.328075	0.860294	2.84982	0.0781309	0.448004	Protein-coding	0	0
Fusarium_keratoplasticum_NRZ-2014-069	CM34	FUN_008099	-1.29111	0.172442	0.815266	5.30111	0.0889339	0.860294	5.58517	0.0424692	0.38026	Protein-coding	0	0
Fusarium_keratoplasticum_NRZ-2014-069	CM34	FUN_008100	-1.48653	0.251718	0.923019	0.459108	0.213497	0.860294	0.784842	0.131788	0.528797	Protein-coding	0	0
Fusarium_keratoplasticum_NRZ-2014-069	CM34	FUN_008101	0.320963	0.715587	0.998615	3.41088	0.728521	0.95143	3.68912	0.723353	0.919381	Protein-coding	0	0
Fusarium_keratoplasticum_NRZ-2014-069	CM34	FUN_008102	-0.202727	0.834544	0.998615	5.22076	0.973776	0.995277	5.42296	0.734083	0.921434	Protein-coding	0	0
Fusarium_keratoplasticum_NRZ-2014-069	CM34	FUN_008103	-0.0124113	0.989167	0.99892	5.81734	0.920458	0.988999	6.77099	0.951536	0.991593	Protein-coding	0	0
Fusarium_keratoplasticum_NRZ-2014-069	CM34	FUN_008104	0.122149	0.881886	0.998615	8.49767	0.757627	0.956922	8.52779	0.891164	0.972723	Protein-coding	0	0
Fusarium_keratoplasticum_NRZ-2014-069	CM34	FUN_008105	0.0838729	0.935021	0.998615	3.86069	0.96301	0.994074	4.05946	0.980934	0.999058	Protein-coding	0	0
Fusarium_keratoplasticum_NRZ-2014-069	CM34	FUN_008107	-0.637317	0.478734	0.998615	6.73448	0.196823	0.860294	7.14136	0.263018	0.676821	Protein-coding	0	0
Fusarium_keratoplasticum_NRZ-2014-069	CM34	FUN_008108	1.05135	0.435286	0.998615	10.8695	0.510783	0.899705	11.6399	0.488959	0.823193	Protein-coding	0	0
Fusarium_keratoplasticum_NRZ-2014-069	CM34	FUN_008109	0.723627	0.445721	0.998615	8.30287	0.228786	0.860294	8.4265	0.352273	0.743273	Protein-coding	0	0
Fusarium_keratoplasticum_NRZ-2014-069	CM34	FUN_008110	0.377706	0.660628	0.998615	9.49204	0.500807	0.898597	9.58743	0.608779	0.876556	Protein-coding	0	0
Fusarium_keratoplasticum_NRZ-2014-069	CM34	FUN_008111	0.339671	0.7341	0.998615	6.8971	0.930476	0.989422	7.43476	0.777384	0.93752	Protein-coding	0	0
Fusarium_keratoplasticum_NRZ-2014-069	CM34	FUN_008112	-0.79192	0.473625	0.998615	4.89796	0.461778	0.889109	5.30266	0.32938	0.727282	Protein-coding	0	0
Fusarium_keratoplasticum_NRZ-2014-069	CM34	FUN_008113	-0.460644	0.599325	0.998615	3.04783	0.449387	0.886936	3.49381	0.453733	0.806228	Protein-coding	0	0
Fusarium_keratoplasticum_NRZ-2014-069	CM34	FUN_008114	-0.235295	0.793382	0.998615	5.5915	0.797614	0.967187	5.69786	0.661613	0.899656	Protein-coding	0	0
Fusarium_keratoplasticum_NRZ-2014-069	CM34	FUN_008115	0.498726	0.605762	0.998615	4.53183	0.396943	0.874448	4.6488	0.494983	0.82603	Protein-coding	0	0
Fusarium_keratoplasticum_NRZ-2014-069	CM34	FUN_008116	-0.591742	0.50364	0.998615	5.28927	0.258336	0.860294	5.51453	0.240534	0.65446	Protein-coding	0	0
Fusarium_keratoplasticum_NRZ-2014-069	CM34	FUN_008117	1.04768	0.217109	0.88334	4.47204	0.0890541	0.860294	4.70169	0.0817365	0.456227	Protein-coding	0	0
Fusarium_keratoplasticum_NRZ-2014-069	CM34	FUN_008118	-0.300822	0.78806	0.998615	4.02461	0.905651	0.987307	4.48108	0.684255	0.905713	Protein-coding	0	0
Fusarium_keratoplasticum_NRZ-2014-069	CM34	FUN_008119	0.445916	0.662092	0.998615	5.72329	0.499378	0.897242	5.92935	0.645037	0.892876	Protein-coding	0	0
Fusarium_keratoplasticum_NRZ-2014-069	CM34	FUN_008120	0.901823	0.315623	0.969474	6.51256	0.191407	0.860294	6.61921	0.226151	0.642246	Protein-coding	0	0
Fusarium_keratoplasticum_NRZ-2014-069	CM34	FUN_008121	0.760583	0.474711	0.998615	3.26936	0.541286	0.910773	4.21348	0.313858	0.713783	Protein-coding	0	0
Fusarium_keratoplasticum_NRZ-2014-069	CM34	FUN_008122	0.694775	0.455812	0.998615	6.38546	0.47948	0.893772	7.39439	0.386856	0.768809	Protein-coding	0	0
Fusarium_keratoplasticum_NRZ-2014-069	CM34	FUN_008123	-0.453335	0.627491	0.998615	4.83684	0.412573	0.878636	4.92747	0.429257	0.79099	Protein-coding	0	0
Fusarium_keratoplasticum_NRZ-2014-069	CM34	FUN_008124	-2.45622	0.00576075	0.121082	3.97095	0.00237878	0.860294	4.55477	0.00172172	0.2864	Protein-coding	0	0
Fusarium_keratoplasticum_NRZ-2014-069	CM34	FUN_008125	-6.31115	1.70326e-05	0.00285561	-0.706503	0.0923223	0.860294	1.80544	0.00322763	0.2864	Protein-coding	0	0
Fusarium_keratoplasticum_NRZ-2014-069	CM34	FUN_008126	-3.17696	0.0179129	0.239669	5.08544	0.260034	0.860294	6.06262	0.0300892	0.344477	Protein-coding	0	0
Fusarium_keratoplasticum_NRZ-2014-069	CM34	FUN_008127	-1.76863	0.133719	0.728585	2.07979	0.292754	0.860294	2.4315	0.0634579	0.425027	Protein-coding	0	0
Fusarium_keratoplasticum_NRZ-2014-069	CM34	FUN_008128	-0.157807	0.857742	0.998615	4.68624	0.768967	0.960193	4.83873	0.752003	0.927894	Protein-coding	0	0
Fusarium_keratoplasticum_NRZ-2014-069	CM34	FUN_008129	-0.0412242	0.959166	0.998615	9.68663	0.938998	0.990906	9.83407	0.902429	0.976992	Protein-coding	0	0
Fusarium_keratoplasticum_NRZ-2014-069	CM34	FUN_008130	0.13242	0.882354	0.998615	3.69686	0.910129	0.987581	3.7547	0.881191	0.969238	Protein-coding	0	0
Fusarium_keratoplasticum_NRZ-2014-069	CM34	FUN_008131	-0.172895	0.840527	0.998615	4.64586	0.72552	0.950337	4.74416	0.677281	0.903338	Protein-coding	0	0
Fusarium_keratoplasticum_NRZ-2014-069	CM34	FUN_008132	-0.417402	0.702828	0.998615	1.63477	0.523962	0.904237	1.91513	0.438229	0.797442	Protein-coding	0	0
Fusarium_keratoplasticum_NRZ-2014-069	CM34	FUN_008133	0.547034	0.587271	0.998615	11.0825	0.287103	0.860294	11.2379	0.595961	0.870908	Protein-coding	0	0
Fusarium_keratoplasticum_NRZ-2014-069	CM34	FUN_008134	0.339803	0.738073	0.998615	7.96722	0.491982	0.895141	8.19565	0.735143	0.921633	Protein-coding	0	0
Fusarium_keratoplasticum_NRZ-2014-069	CM34	FUN_008135	-0.278995	0.763677	0.998615	6.53691	0.473879	0.892367	6.68196	0.632873	0.887198	Protein-coding	0	0
Fusarium_keratoplasticum_NRZ-2014-069	CM34	FUN_008136	0.268524	0.790909	0.998615	8.06169	0.39424	0.874063	8.20627	0.803363	0.944874	Protein-coding	0	0
Fusarium_keratoplasticum_NRZ-2014-069	CM34	FUN_008137	-0.00732818	0.993399	0.99892	3.70685	0.921147	0.988999	3.98455	0.948052	0.990699	Protein-coding	0	0
Fusarium_keratoplasticum_NRZ-2014-069	CM34	FUN_008138	-1.02502	0.28455	0.953874	2.82352	0.0865768	0.860294	2.99811	0.0885145	0.465818	Protein-coding	0	0
Fusarium_keratoplasticum_NRZ-2014-069	CM34	FUN_008139	-0.67777	0.469803	0.998615	3.88203	0.364091	0.861746	4.1249	0.324043	0.72328	Protein-coding	0	0
Fusarium_keratoplasticum_NRZ-2014-069	CM34	FUN_008140	0.178813	0.850717	0.998615	7.35695	0.997375	0.999415	7.56844	0.856941	0.962119	Protein-coding	0	0
Fusarium_keratoplasticum_NRZ-2014-069	CM34	FUN_008141	-1.23479	0.262074	0.934241	7.17983	0.490945	0.895141	7.5201	0.220882	0.637478	Protein-coding	0	0
Fusarium_keratoplasticum_NRZ-2014-069	CM34	FUN_008142	0.483308	0.577552	0.998615	5.39998	0.416586	0.879281	5.43532	0.397933	0.774497	Protein-coding	0	0
Fusarium_keratoplasticum_NRZ-2014-069	CM34	FUN_008143	-0.769266	0.420031	0.998615	3.32441	0.398428	0.874448	3.43253	0.242717	0.657069	Protein-coding	0	0
Fusarium_keratoplasticum_NRZ-2014-069	CM34	FUN_008144	-0.562423	0.583555	0.998615	3.0888	0.800939	0.967187	3.19471	0.412086	0.78353	Protein-coding	0	0
Fusarium_keratoplasticum_NRZ-2014-069	CM34	FUN_008145	0.348971	0.761228	0.998615	3.64683	0.46495	0.89018	3.86946	0.763477	0.932665	Protein-coding	0	0
Fusarium_keratoplasticum_NRZ-2014-069	CM34	FUN_008146	0.0145551	0.987722	0.998787	3.25936	0.858301	0.978812	3.3192	0.950163	0.9915	Protein-coding	0	0
Fusarium_keratoplasticum_NRZ-2014-069	CM34	FUN_008147	0.783418	0.479469	0.998615	5.27455	0.61145	0.929236	5.73313	0.514524	0.835504	Protein-coding	0	0
Fusarium_keratoplasticum_NRZ-2014-069	CM34	FUN_008148	0.70046	0.432225	0.998615	6.63907	0.18772	0.860294	6.70082	0.266582	0.680194	Protein-coding	0	0
Fusarium_keratoplasticum_NRZ-2014-069	CM34	FUN_008149	-0.219705	0.818531	0.998615	3.33551	0.560931	0.916115	3.46226	0.682823	0.905305	Protein-coding	0	0
Fusarium_keratoplasticum_NRZ-2014-069	CM34	FUN_008150	0.0113654	0.989715	0.99892	5.00953	0.927843	0.989291	5.16623	0.978176	0.99803	Protein-coding	0	0
Fusarium_keratoplasticum_NRZ-2014-069	CM34	FUN_008151	0.555311	0.532874	0.998615	5.24216	0.256752	0.860294	5.28833	0.344183	0.737735	Protein-coding	0	0
Fusarium_keratoplasticum_NRZ-2014-069	CM34	FUN_008152	-3.12041	0.0645546	0.508038	-1.20612	0.387083	0.869333	-0.408389	0.0376752	0.369069	Protein-coding	0	0
Fusarium_keratoplasticum_NRZ-2014-069	CM34	FUN_008153	1.13871	0.370093	0.995113	7.74395	0.719276	0.948144	8.45582	0.43365	0.794289	Protein-coding	0	0
Fusarium_keratoplasticum_NRZ-2014-069	CM34	FUN_008154	-1.65357	0.172091	0.815266	3.59878	0.625278	0.932609	3.9884	0.152861	0.557402	Protein-coding	0	0
Fusarium_keratoplasticum_NRZ-2014-069	CM34	FUN_008155	1.62554	0.059293	0.481484	5.47577	0.0135592	0.860294	6.55774	0.0143143	0.307184	Protein-coding	0	0
Fusarium_keratoplasticum_NRZ-2014-069	CM34	FUN_008156	1.32948	0.114498	0.675824	5.32485	0.0194988	0.860294	6.25283	0.0241831	0.331497	Protein-coding	0	0
Fusarium_keratoplasticum_NRZ-2014-069	CM34	FUN_008157	0.138031	0.910023	0.998615	0.741954	0.286243	0.860294	2.16747	0.878908	0.968282	Protein-coding	0	0
Fusarium_keratoplasticum_NRZ-2014-069	CM34	FUN_008158	0.695757	0.505804	0.998615	5.70901	0.371261	0.863343	6.48201	0.368167	0.754979	Protein-coding	0	0
Fusarium_keratoplasticum_NRZ-2014-069	CM34	FUN_008159	-1.00507	0.361515	0.992241	4.12209	0.572586	0.920261	4.53444	0.241341	0.655568	Protein-coding	0	0
Fusarium_keratoplasticum_NRZ-2014-069	CM34	FUN_008160	-0.0775564	0.939924	0.998615	6.78933	0.723769	0.949395	6.91431	0.908967	0.978579	Protein-coding	0	0
Fusarium_keratoplasticum_NRZ-2014-069	CM34	FUN_008161	0.455991	0.577685	0.998615	6.121	0.365325	0.862258	6.16471	0.403368	0.778823	Protein-coding	0	0
Fusarium_keratoplasticum_NRZ-2014-069	CM34	FUN_008163	0.320135	0.700162	0.998615	4.96697	0.521997	0.904043	5.03851	0.543426	0.848138	Protein-coding	0	0
Fusarium_keratoplasticum_NRZ-2014-069	CM34	FUN_008164	0.388985	0.656017	0.998615	7.40876	0.650261	0.93563	7.55237	0.61463	0.878712	Protein-coding	0	0
Fusarium_keratoplasticum_NRZ-2014-069	CM34	FUN_008166	-0.0346979	0.977501	0.998615	2.66312	0.921371	0.988999	3.96114	0.90321	0.977087	Protein-coding	0	0
Fusarium_keratoplasticum_NRZ-2014-069	CM34	FUN_008167	0.753324	0.422492	0.998615	5.94153	0.280372	0.860294	7.05655	0.368967	0.755721	Protein-coding	0	0
Fusarium_keratoplasticum_NRZ-2014-069	CM34	FUN_008168	-0.686143	0.583232	0.998615	1.59939	0.434001	0.886534	2.67457	0.433316	0.794142	Protein-coding	0	0
Fusarium_keratoplasticum_NRZ-2014-069	CM34	FUN_008169	-0.17081	0.849867	0.998615	2.96967	0.710668	0.94755	3.22579	0.682516	0.905238	Protein-coding	0	0
Fusarium_keratoplasticum_NRZ-2014-069	CM34	FUN_008170	-0.198748	0.822586	0.998615	4.24391	0.74072	0.95396	4.53751	0.671801	0.902306	Protein-coding	0	0
Fusarium_keratoplasticum_NRZ-2014-069	CM34	FUN_008171	-0.0181985	0.986541	0.998689	3.43944	0.733361	0.951925	3.65623	0.907794	0.978087	Protein-coding	0	0
Fusarium_keratoplasticum_NRZ-2014-069	CM34	FUN_008173	0.0569773	0.95122	0.998615	5.88408	0.966673	0.994453	6.14669	0.972161	0.995694	Protein-coding	0	0
Fusarium_keratoplasticum_NRZ-2014-069	CM34	FUN_008174	0.956904	0.319885	0.96955	6.55434	0.547194	0.912199	7.09239	0.365342	0.752741	Protein-coding	0	0
Fusarium_keratoplasticum_NRZ-2014-069	CM34	FUN_008175	-0.771397	0.418198	0.998615	5.52407	0.433693	0.886534	5.68197	0.249874	0.662602	Protein-coding	0	0
Fusarium_keratoplasticum_NRZ-2014-069	CM34	FUN_008176	0.181291	0.830012	0.998615	5.02471	0.715707	0.94755	5.18983	0.776178	0.937435	Protein-coding	0	0
Fusarium_keratoplasticum_NRZ-2014-069	CM34	FUN_008177	-1.43042	0.203102	0.868722	4.63626	0.220122	0.860294	5.09221	0.131933	0.528797	Protein-coding	0	0
Fusarium_keratoplasticum_NRZ-2014-069	CM34	FUN_008178	1.26259	0.174568	0.818079	7.84207	0.0755423	0.860294	8.12973	0.123888	0.517645	Protein-coding	0	0
Fusarium_keratoplasticum_NRZ-2014-069	CM34	FUN_008179	-0.598785	0.481982	0.998615	4.18229	0.244566	0.860294	4.25729	0.230182	0.643645	Protein-coding	0	0
Fusarium_keratoplasticum_NRZ-2014-069	CM34	FUN_008184	-0.256412	0.78776	0.998615	4.48752	0.983737	0.997681	4.57045	0.668611	0.901652	Protein-coding	0	0
Fusarium_keratoplasticum_NRZ-2014-069	CM34	FUN_008185	-0.809203	0.414227	0.998615	7.44847	0.559765	0.915987	7.73511	0.337909	0.733647	Protein-coding	0	0
Fusarium_keratoplasticum_NRZ-2014-069	CM34	FUN_008186	-0.399501	0.703409	0.998615	6.55325	0.408648	0.876733	7.05097	0.657519	0.897795	Protein-coding	0	0
Fusarium_keratoplasticum_NRZ-2014-069	CM34	FUN_008187	-0.0938895	0.921874	0.998615	4.54875	0.830912	0.973697	4.73989	0.857017	0.962119	Protein-coding	0	0
Fusarium_keratoplasticum_NRZ-2014-069	CM34	FUN_008190	-0.0859892	0.929541	0.998615	4.11922	0.756961	0.956922	4.39491	0.844608	0.958421	Protein-coding	0	0
Fusarium_keratoplasticum_NRZ-2014-069	CM34	FUN_008191	-1.37635	0.567436	0.998615	-2.38927	0.947796	0.992211	1.53652	0.528767	0.842738	Protein-coding	0	0
Fusarium_keratoplasticum_NRZ-2014-069	CM34	FUN_008192	0.876849	0.316231	0.969474	4.22704	0.176113	0.860294	4.33542	0.146724	0.5505	Protein-coding	0	0
Fusarium_keratoplasticum_NRZ-2014-069	CM34	FUN_008193	0.450775	0.62029	0.998615	2.86368	0.434675	0.886534	2.90776	0.457238	0.807899	Protein-coding	0	0
Fusarium_keratoplasticum_NRZ-2014-069	CM34	FUN_008194	0.862153	0.326354	0.970862	5.24219	0.182451	0.860294	5.4642	0.198615	0.612414	Protein-coding	0	0
Fusarium_keratoplasticum_NRZ-2014-069	CM34	FUN_008195	1.62935	0.13235	0.72468	9.32105	0.404903	0.876591	10.2101	0.210853	0.628153	Protein-coding	0	0
Fusarium_keratoplasticum_NRZ-2014-069	CM34	FUN_008196	1.19317	0.214707	0.880883	7.35753	0.312572	0.860294	8.0475	0.279079	0.687746	Protein-coding	0	0
Fusarium_keratoplasticum_NRZ-2014-069	CM34	FUN_008197	-0.717723	0.465007	0.998615	6.21044	0.492096	0.895141	6.315	0.276478	0.686274	Protein-coding	0	0
Fusarium_keratoplasticum_NRZ-2014-069	CM34	FUN_008198	-3.12222	0.015642	0.221136	4.86556	0.183006	0.860294	5.8141	0.0669552	0.434221	Protein-coding	0	0
Fusarium_keratoplasticum_NRZ-2014-069	CM34	FUN_008199	-2.78404	0.029875	0.32309	5.70752	0.271041	0.860294	6.60094	0.0578678	0.412847	Protein-coding	0	0
Fusarium_keratoplasticum_NRZ-2014-069	CM34	FUN_008200	0.183985	0.857847	0.998615	9.1814	0.65951	0.936151	9.45113	0.848452	0.959663	Protein-coding	0	0
Fusarium_keratoplasticum_NRZ-2014-069	CM34	FUN_008201	-3.55456	0.0284287	0.315526	-1.42954	0.811444	0.969735	1.18496	0.0582567	0.414667	Protein-coding	0	0
Fusarium_keratoplasticum_NRZ-2014-069	CM34	FUN_008202	-0.375019	0.740591	0.998615	0.196656	0.669979	0.938418	1.1505	0.70891	0.913946	Protein-coding	0	0
Fusarium_keratoplasticum_NRZ-2014-069	CM34	FUN_008203	-0.182092	0.87189	0.998615	3.37955	0.868677	0.979226	4.15105	0.80196	0.944874	Protein-coding	0	0
Fusarium_keratoplasticum_NRZ-2014-069	CM34	FUN_008204	0.298352	0.792918	0.998615	1.71776	0.773539	0.961149	2.12453	0.708249	0.91369	Protein-coding	0	0
Fusarium_keratoplasticum_NRZ-2014-069	CM34	FUN_008205	-4.9339	0.280941	0.95034	-2.40502	0.657241	0.936151	1.2196	0.0507736	0.396046	Protein-coding	0	0
Fusarium_keratoplasticum_NRZ-2014-069	CM34	FUN_008207	0.510226	0.650092	0.998615	2.34249	0.640057	0.933865	2.64763	0.655764	0.897333	Protein-coding	0	0
Fusarium_keratoplasticum_NRZ-2014-069	CM34	FUN_008212	0.361609	0.794002	0.998615	0.622659	0.901801	0.98527	1.05924	0.719155	0.918189	Protein-coding	0	0
Fusarium_keratoplasticum_NRZ-2014-069	CM34	FUN_008213	0.480478	0.747395	0.998615	-0.836423	0.96298	0.994074	0.49531	0.657699	0.897795	Protein-coding	0	0
Fusarium_keratoplasticum_NRZ-2014-069	CM34	FUN_008216	-1.32736	0.403043	0.998615	-1.39073	0.454424	0.887148	-0.0186572	0.284376	0.690289	Protein-coding	0	0
Fusarium_keratoplasticum_NRZ-2014-069	CM34	FUN_008217	0.254251	0.806244	0.998615	2.52262	0.972598	0.995277	3.28557	0.826703	0.953971	Protein-coding	0	0
Fusarium_keratoplasticum_NRZ-2014-069	CM34	FUN_008218	0.856422	0.380482	0.997857	7.32599	0.19092	0.860294	8.15996	0.308571	0.709755	Protein-coding	0	0
Fusarium_keratoplasticum_NRZ-2014-069	CM34	FUN_008219	0.222434	0.828019	0.998615	2.2081	0.651415	0.93563	2.49882	0.817852	0.951388	Protein-coding	0	0
Fusarium_keratoplasticum_NRZ-2014-069	CM34	FUN_008220	0.0687535	0.938418	0.998615	9.12881	0.913971	0.988712	9.45407	0.977851	0.997994	Protein-coding	0	0
Fusarium_keratoplasticum_NRZ-2014-069	CM34	FUN_008221	-0.993541	0.387087	0.998615	1.31021	0.204912	0.860294	1.53089	0.143542	0.544927	Protein-coding	0	0
Fusarium_keratoplasticum_NRZ-2014-069	CM34	FUN_008222	0.728473	0.434683	0.998615	4.79141	0.284871	0.860294	5.05587	0.361793	0.750827	Protein-coding	0	0
Fusarium_keratoplasticum_NRZ-2014-069	CM34	FUN_008223	0.313467	0.698983	0.998615	7.07044	0.541401	0.910773	7.1269	0.597872	0.871557	Protein-coding	0	0
Fusarium_keratoplasticum_NRZ-2014-069	CM34	FUN_008224	0.454734	0.640369	0.998615	5.69324	0.304765	0.860294	5.78375	0.549314	0.850585	Protein-coding	0	0
Fusarium_keratoplasticum_NRZ-2014-069	CM34	FUN_008225	0.171867	0.863164	0.998615	3.74539	0.799092	0.967187	3.97511	0.876842	0.967875	Protein-coding	0	0
Fusarium_keratoplasticum_NRZ-2014-069	CM34	FUN_008226	0.495904	0.608433	0.998615	4.12891	0.680983	0.942536	4.21365	0.502618	0.830313	Protein-coding	0	0
Fusarium_keratoplasticum_NRZ-2014-069	CM34	FUN_008227	0.103835	0.918471	0.998615	3.09134	0.788414	0.96554	3.20292	0.915585	0.980068	Protein-coding	0	0
Fusarium_keratoplasticum_NRZ-2014-069	CM34	FUN_008228	-1.42318	0.206478	0.874367	4.68347	0.526537	0.905198	4.93573	0.124018	0.51774	Protein-coding	0	0
Fusarium_keratoplasticum_NRZ-2014-069	CM34	FUN_008229	-0.420611	0.769277	0.998615	2.05296	0.891604	0.98365	3.00115	0.770791	0.935679	Protein-coding	0	0
Fusarium_keratoplasticum_NRZ-2014-069	CM34	FUN_008230	0.494856	0.614051	0.998615	3.35008	0.448715	0.886936	3.51034	0.514833	0.835756	Protein-coding	0	0
Fusarium_keratoplasticum_NRZ-2014-069	CM34	FUN_008231	-5.43975	0.00122777	0.0469271	-1.44341	0.398919	0.874448	1.05367	0.0193364	0.315932	Protein-coding	0	0
Fusarium_keratoplasticum_NRZ-2014-069	CM34	FUN_008232	-1.08902	0.251925	0.923023	2.72397	0.136002	0.860294	2.96389	0.0983589	0.482352	Protein-coding	0	0
Fusarium_keratoplasticum_NRZ-2014-069	CM34	FUN_008233	-0.0125713	0.991352	0.99892	1.08829	0.968674	0.994453	1.19636	0.914149	0.979639	Protein-coding	0	0
Fusarium_keratoplasticum_NRZ-2014-069	CM34	FUN_008234	0.92554	0.348162	0.98608	5.16863	0.520243	0.903206	5.52947	0.366757	0.75369	Protein-coding	0	0
Fusarium_keratoplasticum_NRZ-2014-069	CM34	FUN_008235	-0.731305	0.506271	0.998615	2.16261	0.607768	0.929236	2.48405	0.408244	0.781578	Protein-coding	0	0
Fusarium_keratoplasticum_NRZ-2014-069	CM34	FUN_008236	0.534254	0.578498	0.998615	6.00241	0.400458	0.8756	6.30251	0.448056	0.804137	Protein-coding	0	0
Fusarium_keratoplasticum_NRZ-2014-069	CM34	FUN_008237	-0.0959263	0.920102	0.998615	3.88053	0.803428	0.967528	3.95223	0.8429	0.958081	Protein-coding	0	0
Fusarium_keratoplasticum_NRZ-2014-069	CM34	FUN_008238	0.35224	0.675081	0.998615	4.12009	0.44421	0.886534	4.23008	0.498097	0.827848	Protein-coding	0	0
Fusarium_keratoplasticum_NRZ-2014-069	CM34	FUN_008239	-0.687548	0.465664	0.998615	1.90264	0.240842	0.860294	2.08211	0.226225	0.642301	Protein-coding	0	0
Fusarium_keratoplasticum_NRZ-2014-069	CM34	FUN_008240	-0.99836	0.222313	0.895133	7.63827	0.0768583	0.860294	7.78502	0.0691732	0.439202	Protein-coding	0	0
Fusarium_keratoplasticum_NRZ-2014-069	CM34	FUN_008241	0.179188	0.834178	0.998615	5.67085	0.674597	0.939026	5.71248	0.772874	0.936817	Protein-coding	0	0
Fusarium_keratoplasticum_NRZ-2014-069	CM34	FUN_008242	0.667007	0.452466	0.998615	7.84484	0.17488	0.860294	7.91012	0.315155	0.714423	Protein-coding	0	0
Fusarium_keratoplasticum_NRZ-2014-069	CM34	FUN_008243	0.426527	0.654842	0.998615	6.08119	0.561484	0.916338	6.22591	0.631087	0.887064	Protein-coding	0	0
Fusarium_keratoplasticum_NRZ-2014-069	CM34	FUN_008250	0.993844	0.286717	0.956177	5.46603	0.244662	0.860294	5.66968	0.183993	0.59693	Protein-coding	0	0
Fusarium_keratoplasticum_NRZ-2014-069	CM34	FUN_008251	-0.19216	0.869875	0.998615	6.58029	0.881733	0.982429	7.17584	0.803435	0.944874	Protein-coding	0	0
Fusarium_keratoplasticum_NRZ-2014-069	CM34	FUN_008252	0.462692	0.679642	0.998615	5.28822	0.834188	0.973697	5.91083	0.723382	0.919381	Protein-coding	0	0
Fusarium_keratoplasticum_NRZ-2014-069	CM34	FUN_008253	0.422796	0.645776	0.998615	4.39493	0.390368	0.870216	4.47864	0.5282	0.842244	Protein-coding	0	0
Fusarium_keratoplasticum_NRZ-2014-069	CM34	FUN_008254	-1.80521	0.113655	0.673888	0.845579	0.0401071	0.860294	1.34759	0.0374633	0.369008	Protein-coding	0	0
Fusarium_keratoplasticum_NRZ-2014-069	CM34	FUN_008255	0.845692	0.408044	0.998615	2.36676	0.229335	0.860294	2.51414	0.274053	0.685331	Protein-coding	0	0
Fusarium_keratoplasticum_NRZ-2014-069	CM34	FUN_008256	-0.141655	0.898771	0.998615	1.9713	0.90703	0.987307	2.3129	0.787699	0.940536	Protein-coding	0	0
Fusarium_keratoplasticum_NRZ-2014-069	CM34	FUN_008257	1.16416	0.191797	0.846071	5.87024	0.066723	0.860294	5.9871	0.0753543	0.443755	Protein-coding	0	0
Fusarium_keratoplasticum_NRZ-2014-069	CM34	FUN_008258	0.455671	0.578365	0.998615	5.71099	0.326208	0.860294	5.8213	0.361941	0.750876	Protein-coding	0	0
Fusarium_keratoplasticum_NRZ-2014-069	CM34	FUN_008259	0.73893	0.4103	0.998615	3.43701	0.177952	0.860294	3.51647	0.200432	0.61509	Protein-coding	0	0
Fusarium_keratoplasticum_NRZ-2014-069	CM34	FUN_008260	0.639912	0.435684	0.998615	6.25758	0.215147	0.860294	6.32437	0.237834	0.652308	Protein-coding	0	0
Fusarium_keratoplasticum_NRZ-2014-069	CM34	FUN_008261	-0.0844287	0.938174	0.998615	3.72322	0.921985	0.989053	4.04607	0.916259	0.980241	Protein-coding	0	0
Fusarium_keratoplasticum_NRZ-2014-069	CM34	FUN_008262	0.562148	0.569115	0.998615	5.61228	0.570073	0.920008	5.88802	0.552224	0.851873	Protein-coding	0	0
Fusarium_keratoplasticum_NRZ-2014-069	CM34	FUN_008263	0.333615	0.700631	0.998615	4.73462	0.691419	0.944776	4.97101	0.675277	0.902964	Protein-coding	0	0
Fusarium_keratoplasticum_NRZ-2014-069	CM34	FUN_008264	0.76997	0.438948	0.998615	7.03419	0.352293	0.860294	8.10255	0.437862	0.796996	Protein-coding	0	0
Fusarium_keratoplasticum_NRZ-2014-069	CM34	FUN_008266	0.794561	0.359379	0.992241	4.67069	0.173628	0.860294	4.79252	0.181881	0.595823	Protein-coding	0	0
Fusarium_keratoplasticum_NRZ-2014-069	CM34	FUN_008267	0.042395	0.963794	0.998615	6.47138	0.80938	0.968868	6.6186	0.97447	0.996788	Protein-coding	0	0
Fusarium_keratoplasticum_NRZ-2014-069	CM34	FUN_008269	-0.696134	0.441726	0.998615	2.52176	0.189626	0.860294	2.75382	0.219559	0.636036	Protein-coding	0	0
Fusarium_keratoplasticum_NRZ-2014-069	CM34	FUN_008270	-2.56975	0.0306839	0.328808	0.101543	0.0209704	0.860294	0.746655	0.00591149	0.2864	Protein-coding	0	0
Fusarium_keratoplasticum_NRZ-2014-069	CM34	FUN_008271	-0.205625	0.816868	0.998615	2.85493	0.669906	0.938418	2.91768	0.660221	0.898931	Protein-coding	0	0
Fusarium_keratoplasticum_NRZ-2014-069	CM34	FUN_008272	-1.93455	0.0824889	0.579249	7.48467	0.147459	0.860294	7.81681	0.048188	0.388823	Protein-coding	0	0
Fusarium_keratoplasticum_NRZ-2014-069	CM34	FUN_008273	-0.0274827	0.978228	0.998615	5.87004	0.759213	0.957198	6.25031	0.947046	0.990444	Protein-coding	0	0
Fusarium_keratoplasticum_NRZ-2014-069	CM34	FUN_008274	-3.31935	0.182628	NA	-2.46989	0.407542	0.876733	0.123759	0.0889297	0.466517	Protein-coding	0	0
Fusarium_keratoplasticum_NRZ-2014-069	CM34	FUN_008275	0.537129	0.514414	0.998615	6.31209	0.289836	0.860294	6.50477	0.320715	0.719647	Protein-coding	0	0
Fusarium_keratoplasticum_NRZ-2014-069	CM34	FUN_008276	-3.84133	0.0040524	0.096845	1.57492	0.180486	0.860294	2.95657	0.0108486	0.305458	Protein-coding	0	0
Fusarium_keratoplasticum_NRZ-2014-069	CM34	FUN_008277	1.95242	0.0528806	0.450297	7.57564	0.0983551	0.860294	8.08317	0.0605435	0.419615	Protein-coding	0	0
Fusarium_keratoplasticum_NRZ-2014-069	CM34	FUN_008278	0.0179847	0.986897	0.998689	3.16451	0.76285	0.95833	3.38285	0.954387	0.992408	Protein-coding	0	0
Fusarium_keratoplasticum_NRZ-2014-069	CM34	FUN_008281	-2.8373	0.236268	NA	0.7037	0.291266	0.860294	4.44472	0.0155438	0.307184	Protein-coding	0	0
Fusarium_keratoplasticum_NRZ-2014-069	CM34	FUN_008282	-1.94224	0.0971397	0.623931	0.377146	0.0955243	0.860294	0.950518	0.05576	0.407787	Protein-coding	0	0
Fusarium_keratoplasticum_NRZ-2014-069	CM34	FUN_008284	0.754655	0.65632	0.998615	1.49477	0.875174	0.980241	3.08973	0.634629	0.888235	Protein-coding	0	0
Fusarium_keratoplasticum_NRZ-2014-069	CM34	FUN_008285	-1.94798	0.136142	0.736264	3.21517	0.818881	0.972025	4.48886	0.205282	0.620386	Protein-coding	0	0
Fusarium_keratoplasticum_NRZ-2014-069	CM34	FUN_008286	0.042552	0.966281	0.998615	3.55008	0.712759	0.94755	3.98716	0.995035	1	Protein-coding	0	0
Fusarium_keratoplasticum_NRZ-2014-069	CM34	FUN_008288	-3.89017	0.0288111	0.317231	-0.786887	0.115563	0.860294	3.20625	0.003116	0.2864	Protein-coding	0	0
Fusarium_keratoplasticum_NRZ-2014-069	CM34	FUN_008289	-1.32847	0.313851	0.969474	5.09589	0.383858	0.868681	7.88365	0.299433	0.70379	Protein-coding	0	0
Fusarium_keratoplasticum_NRZ-2014-069	CM34	FUN_008290	-1.96518	0.285677	NA	-1.47907	0.481663	0.893772	1.00775	0.281596	0.689022	Protein-coding	0	0
Fusarium_keratoplasticum_NRZ-2014-069	CM34	FUN_008292	-0.0421502	0.970372	0.998615	8.80734	0.44951	0.886936	10.0137	0.914203	0.979639	Protein-coding	0	0
Fusarium_keratoplasticum_NRZ-2014-069	CM34	FUN_008293	-0.398898	0.66309	0.998615	1.75225	0.462881	0.889857	3.25212	0.459018	0.808364	Protein-coding	0	0
Fusarium_keratoplasticum_NRZ-2014-069	CM34	FUN_008294	0.433803	0.637362	0.998615	3.52596	0.472676	0.89125	3.78046	0.563044	0.856967	Protein-coding	0	0
Fusarium_keratoplasticum_NRZ-2014-069	CM34	FUN_008295	0.174832	0.854919	0.998615	3.41494	0.948366	0.992261	3.70102	0.830395	0.954517	Protein-coding	0	0
Fusarium_keratoplasticum_NRZ-2014-069	CM34	FUN_008296	0.738304	0.718783	NA	0.676993	0.878852	0.981545	4.08584	0.599881	0.872028	Protein-coding	0	0
Fusarium_keratoplasticum_NRZ-2014-069	CM34	FUN_008297	-2.39302	0.172427	0.815266	0.990701	0.331192	0.860294	3.05087	0.0543539	0.403953	Protein-coding	0	0
Fusarium_keratoplasticum_NRZ-2014-069	CM34	FUN_008298	-0.168172	0.849333	0.998615	5.11899	0.796778	0.967115	5.61539	0.663981	0.900163	Protein-coding	0	0
Fusarium_keratoplasticum_NRZ-2014-069	CM34	FUN_008299	-2.22128	0.0842595	0.58503	1.68959	0.531529	0.906185	3.36533	0.163388	0.574706	Protein-coding	0	0
Fusarium_keratoplasticum_NRZ-2014-069	CM34	FUN_008300	-7.35763	0.00606519	0.124421	-2.83914	0.180425	0.860294	0.245677	0.0138095	0.307184	Protein-coding	0	0
Fusarium_keratoplasticum_NRZ-2014-069	CM34	FUN_008305	0.449061	0.685057	0.998615	0.932573	0.358759	0.860294	1.65954	0.605893	0.874694	Protein-coding	0	0
Fusarium_keratoplasticum_NRZ-2014-069	CM34	FUN_008307	-5.82705	0.000583353	0.0308336	-1.74733	0.622956	0.932609	2.51841	0.0276008	0.339782	Protein-coding	0	0
Fusarium_keratoplasticum_NRZ-2014-069	CM34	FUN_008308	-1.83326	0.0504217	0.442188	1.72876	0.0190118	0.860294	3.40352	0.0276591	0.339782	Protein-coding	0	0
Fusarium_keratoplasticum_NRZ-2014-069	CM34	FUN_008309	-3.72228	0.000168599	0.0139898	2.75156	0.000653124	0.860294	5.13284	0.000748247	0.2864	Protein-coding	0	0
Fusarium_keratoplasticum_NRZ-2014-069	CM34	FUN_008310	-0.50795	0.605182	0.998615	4.57069	0.336036	0.860294	5.04112	0.471184	0.814699	Protein-coding	0	0
Fusarium_keratoplasticum_NRZ-2014-069	CM34	FUN_008311	0.416343	0.623969	0.998615	6.26844	0.486648	0.893772	6.37185	0.487845	0.822259	Protein-coding	0	0
Fusarium_keratoplasticum_NRZ-2014-069	CM34	FUN_008312	0.62104	0.516176	0.998615	6.66104	0.490242	0.895141	6.83382	0.470912	0.814518	Protein-coding	0	0
Fusarium_keratoplasticum_NRZ-2014-069	CM34	FUN_008313	0.259948	0.795018	0.998615	1.42355	0.654705	0.935818	1.62985	0.716759	0.917108	Protein-coding	0	0
Fusarium_keratoplasticum_NRZ-2014-069	CM34	FUN_008314	0.798771	0.384247	0.998615	8.76362	0.305108	0.860294	8.9556	0.302103	0.705889	Protein-coding	0	0
Fusarium_keratoplasticum_NRZ-2014-069	CM34	FUN_008315	-2.46678	0.0975157	0.624622	-0.78086	0.360865	0.861012	0.423313	0.107381	0.49576	Protein-coding	0	0
Fusarium_keratoplasticum_NRZ-2014-069	CM34	FUN_008316	0.701398	0.521944	0.998615	7.21641	0.685871	0.942536	7.5493	0.465222	0.811022	Protein-coding	0	0
Fusarium_keratoplasticum_NRZ-2014-069	CM34	FUN_008317	0.337559	0.706413	0.998615	4.6661	0.634173	0.933865	4.83821	0.611765	0.877869	Protein-coding	0	0
Fusarium_keratoplasticum_NRZ-2014-069	CM34	FUN_008319	1.12525	0.417335	0.998615	9.36773	0.510193	0.899705	10.2024	0.522651	0.839685	Protein-coding	0	0
Fusarium_keratoplasticum_NRZ-2014-069	CM34	FUN_008320	-3.84729	0.00320985	0.0846391	2.47291	0.192568	0.860294	4.80241	0.0269337	0.339244	Protein-coding	0	0
Fusarium_keratoplasticum_NRZ-2014-069	CM34	FUN_008321	0.652591	0.478198	0.998615	3.37887	0.340329	0.860294	3.5123	0.36745	0.754216	Protein-coding	0	0
Fusarium_keratoplasticum_NRZ-2014-069	CM34	FUN_008322	-4.45681	0.000272265	0.0194851	1.74993	0.0390958	0.860294	3.25492	0.00477263	0.2864	Protein-coding	0	0
Fusarium_keratoplasticum_NRZ-2014-069	CM34	FUN_008323	0.819244	0.404028	0.998615	4.30162	0.166171	0.860294	4.42309	0.277171	0.686299	Protein-coding	0	0
Fusarium_keratoplasticum_NRZ-2014-069	CM34	FUN_008324	-0.301019	0.74448	0.998615	2.53107	0.571828	0.92015	3.22736	0.576484	0.861149	Protein-coding	0	0
Fusarium_keratoplasticum_NRZ-2014-069	CM34	FUN_008325	-2.76174	0.0751562	0.552858	-0.847847	0.638245	0.933865	0.27544	0.0631296	0.424623	Protein-coding	0	0
Fusarium_keratoplasticum_NRZ-2014-069	CM34	FUN_008326	0.401572	0.68837	0.998615	5.76475	0.99315	0.998319	6.12275	0.722034	0.918915	Protein-coding	0	0
Fusarium_keratoplasticum_NRZ-2014-069	CM34	FUN_008327	-2.44691	0.0168681	0.231527	7.10651	0.0302419	0.860294	8.11395	0.0214014	0.321662	Protein-coding	0	0
Fusarium_keratoplasticum_NRZ-2014-069	CM34	FUN_008328	0.371923	0.691568	0.998615	5.90175	0.687175	0.942536	6.08686	0.614337	0.878712	Protein-coding	0	0
Fusarium_keratoplasticum_NRZ-2014-069	CM34	FUN_008329	-0.391404	0.68414	0.998615	4.67804	0.624142	0.932609	4.81165	0.511649	0.833953	Protein-coding	0	0
Fusarium_keratoplasticum_NRZ-2014-069	CM34	FUN_008330	-0.125302	0.899082	0.998615	8.68288	0.73313	0.951845	8.83709	0.801642	0.944874	Protein-coding	0	0
Fusarium_keratoplasticum_NRZ-2014-069	CM34	FUN_008331	-2.07038	0.0488014	0.438465	2.75594	0.072329	0.860294	3.16286	0.0252597	0.332647	Protein-coding	0	0
Fusarium_keratoplasticum_NRZ-2014-069	CM34	FUN_008332	-1.13148	0.257708	0.929872	5.19655	0.17366	0.860294	5.39832	0.155535	0.562619	Protein-coding	0	0
Fusarium_keratoplasticum_NRZ-2014-069	CM34	FUN_008333	-0.367171	0.692431	0.998615	4.05525	0.440142	0.886534	4.11193	0.493299	0.825132	Protein-coding	0	0
Fusarium_keratoplasticum_NRZ-2014-069	CM34	FUN_008334	-3.09388	0.0281637	0.314407	1.08	0.462695	0.889822	1.94683	0.0303974	0.345593	Protein-coding	0	0
Fusarium_keratoplasticum_NRZ-2014-069	CM34	FUN_008335	0.578624	0.50488	0.998615	5.82094	0.300018	0.860294	5.89942	0.341681	0.736223	Protein-coding	0	0
Fusarium_keratoplasticum_NRZ-2014-069	CM34	FUN_008336	-0.663168	0.460732	0.998615	2.44565	0.283309	0.860294	2.76125	0.302382	0.705889	Protein-coding	0	0
Fusarium_keratoplasticum_NRZ-2014-069	CM34	FUN_008337	0.380571	0.663793	0.998615	4.61474	0.524352	0.904237	4.65171	0.49229	0.824375	Protein-coding	0	0
Fusarium_keratoplasticum_NRZ-2014-069	CM34	FUN_008338	0.698816	0.460837	0.998615	2.57578	0.263091	0.860294	2.73238	0.3012	0.705023	Protein-coding	0	0
Fusarium_keratoplasticum_NRZ-2014-069	CM34	FUN_008339	-0.450584	0.631403	0.998615	5.0517	0.555245	0.915142	5.23732	0.377745	0.761628	Protein-coding	0	0
Fusarium_keratoplasticum_NRZ-2014-069	CM34	FUN_008340	0.942697	0.294696	0.959805	7.20803	0.136714	0.860294	7.34741	0.168606	0.580226	Protein-coding	0	0
Fusarium_keratoplasticum_NRZ-2014-069	CM34	FUN_008341	0.87408	0.326598	0.970862	3.95931	0.191784	0.860294	4.08458	0.200746	0.615214	Protein-coding	0	0
Fusarium_keratoplasticum_NRZ-2014-069	CM34	FUN_008342	0.92788	0.33176	0.972648	4.28851	0.146599	0.860294	4.42867	0.171583	0.583593	Protein-coding	0	0
Fusarium_keratoplasticum_NRZ-2014-069	CM34	FUN_008347	-7.54091	4.41731e-06	0.00105781	-2.96095	0.0678984	0.860294	1.1164	0.00143623	0.2864	Protein-coding	0	0
Fusarium_keratoplasticum_NRZ-2014-069	CM34	FUN_008348	-2.36704	0.040915	0.394817	7.53116	0.0299632	0.860294	8.57088	0.0572037	0.412597	Protein-coding	0	0
Fusarium_keratoplasticum_NRZ-2014-069	CM34	FUN_008349	0.336501	0.76777	0.998615	1.37964	0.40684	0.87669	2.25608	0.719956	0.918485	Protein-coding	0	0
Fusarium_keratoplasticum_NRZ-2014-069	CM34	FUN_008350	1.61309	0.467298	NA	-2.57745	0.99148	0.997961	-0.675483	0.416348	0.785085	Protein-coding	0	0
Fusarium_keratoplasticum_NRZ-2014-069	CM34	FUN_008352	-4.18965	0.000303686	0.0204796	1.55521	0.0144828	0.860294	3.2418	0.00303477	0.2864	Protein-coding	0	0
Fusarium_keratoplasticum_NRZ-2014-069	CM34	FUN_008354	-1.1338	0.524881	0.998615	-0.0372196	0.54319	0.911298	0.666151	0.223581	0.640907	Protein-coding	0	0
Fusarium_keratoplasticum_NRZ-2014-069	CM34	FUN_008356	-0.719973	0.512898	0.998615	9.24912	0.991756	0.997961	9.5285	0.398635	0.774944	Protein-coding	0	0
Fusarium_keratoplasticum_NRZ-2014-069	CM34	FUN_008357	-0.802141	0.484252	0.998615	1.4097	0.377616	0.866814	1.6453	0.256629	0.670312	Protein-coding	0	0
Fusarium_keratoplasticum_NRZ-2014-069	CM34	FUN_008358	-0.311564	0.76649	0.998615	2.50127	0.773123	0.961149	2.72819	0.595508	0.870392	Protein-coding	0	0
Fusarium_keratoplasticum_NRZ-2014-069	CM34	FUN_008359	-2.25055	0.26489	NA	0.200724	0.350013	0.860294	3.08437	0.054094	0.403017	Protein-coding	0	0
Fusarium_keratoplasticum_NRZ-2014-069	CM34	FUN_008360	-3.19706	0.104891	0.647782	-2.71167	0.739408	0.953513	0.0693888	0.0976057	0.480735	Protein-coding	0	0
Fusarium_keratoplasticum_NRZ-2014-069	CM34	FUN_008363	-0.616771	0.650784	0.998615	1.46671	0.912131	0.988064	1.97303	0.477269	0.817998	Protein-coding	0	0
Fusarium_keratoplasticum_NRZ-2014-069	CM34	FUN_008364	-0.256402	0.834447	0.998615	1.5063	0.816841	0.971557	1.7548	0.678283	0.90355	Protein-coding	0	0
Fusarium_keratoplasticum_NRZ-2014-069	CM34	FUN_008365	0.422635	0.714163	0.998615	4.62286	0.51808	0.902955	5.45974	0.75957	0.931273	Protein-coding	0	0
Fusarium_keratoplasticum_NRZ-2014-069	CM34	FUN_008367	3.26574	0.0112768	0.181015	5.3251	0.237027	0.860294	6.58042	0.0382523	0.369838	Protein-coding	0	0
Fusarium_keratoplasticum_NRZ-2014-069	CM34	FUN_008368	0.686343	0.56852	0.998615	1.08401	0.426341	0.883115	1.28243	0.490048	0.823442	Protein-coding	0	0
Fusarium_keratoplasticum_NRZ-2014-069	CM34	FUN_008369	1.21678	0.259197	0.931523	2.34918	0.120101	0.860294	2.66091	0.164842	0.576203	Protein-coding	0	0
Fusarium_keratoplasticum_NRZ-2014-069	CM34	FUN_008370	0.0245643	0.983903	0.998615	1.46921	0.946185	0.99162	1.75367	0.95153	0.991593	Protein-coding	0	0
Fusarium_keratoplasticum_NRZ-2014-069	CM34	FUN_008371	2.72317	0.0317775	0.33711	1.17397	0.146042	0.860294	2.20134	0.0342763	0.357779	Protein-coding	0	0
Fusarium_keratoplasticum_NRZ-2014-069	CM34	FUN_008372	1.50057	0.242618	0.91548	2.92767	0.551843	0.914655	3.70348	0.258441	0.672368	Protein-coding	0	0
Fusarium_keratoplasticum_NRZ-2014-069	CM34	FUN_008378	1.78887	0.143077	0.756095	5.48386	0.160524	0.860294	6.04601	0.168154	0.580226	Protein-coding	0	0
Fusarium_keratoplasticum_NRZ-2014-069	CM34	FUN_008379	0.775259	0.446999	0.998615	3.75404	0.365101	0.862258	3.99911	0.420675	0.786546	Protein-coding	0	0
Fusarium_keratoplasticum_NRZ-2014-069	CM34	FUN_008380	0.850515	0.319907	0.96955	4.06558	0.121256	0.860294	4.13689	0.130617	0.526162	Protein-coding	0	0
Fusarium_keratoplasticum_NRZ-2014-069	CM34	FUN_008385	-2.3572	0.0195124	0.253173	7.03864	0.0266165	0.860294	8.1934	0.0293554	0.342942	Protein-coding	0	0
Fusarium_keratoplasticum_NRZ-2014-069	CM34	FUN_008386	-0.0917332	0.918166	0.998615	3.27177	0.721798	0.948525	3.53318	0.821561	0.952034	Protein-coding	0	0
Fusarium_keratoplasticum_NRZ-2014-069	CM34	FUN_008387	1.39056	0.104575	0.647111	5.64231	0.0348697	0.860294	6.2083	0.0301316	0.344662	Protein-coding	0	0
Fusarium_keratoplasticum_NRZ-2014-069	CM34	FUN_008388	-1.40738	0.212847	0.878171	6.89892	0.190752	0.860294	7.48999	0.208837	0.624843	Protein-coding	0	0
Fusarium_keratoplasticum_NRZ-2014-069	CM34	FUN_008389	1.1395	0.326888	0.970862	8.1242	0.794686	0.966693	9.28551	0.465225	0.811022	Protein-coding	0	0
Fusarium_keratoplasticum_NRZ-2014-069	CM34	FUN_008390	0.477018	0.596983	0.998615	5.59945	0.376304	0.865567	5.67327	0.474569	0.816344	Protein-coding	0	0
Fusarium_keratoplasticum_NRZ-2014-069	CM34	FUN_008391	1.06825	0.336576	0.975177	2.03388	0.138548	0.860294	2.73169	0.275166	0.68592	Protein-coding	0	0
Fusarium_keratoplasticum_NRZ-2014-069	CM34	FUN_008392	-0.0891386	0.931287	0.998615	4.8204	0.805569	0.967823	5.12137	0.852203	0.960558	Protein-coding	0	0
Fusarium_keratoplasticum_NRZ-2014-069	CM34	FUN_008396	0.320093	0.817663	0.998615	6.1174	0.545289	0.911761	7.87323	0.86061	0.962592	Protein-coding	0	0
Fusarium_keratoplasticum_NRZ-2014-069	CM34	FUN_008397	2.79553	0.0174641	0.236357	1.39465	0.205756	0.860294	2.34352	0.104649	0.491128	Protein-coding	0	0
Fusarium_keratoplasticum_NRZ-2014-069	CM34	FUN_008398	0.00493524	0.9959	0.99923	3.45361	0.839497	0.974305	4.08781	0.945931	0.990218	Protein-coding	0	0
Fusarium_keratoplasticum_NRZ-2014-069	CM34	FUN_008399	0.697867	0.43304	0.998615	3.72351	0.233973	0.860294	3.78749	0.266533	0.680194	Protein-coding	0	0
Fusarium_keratoplasticum_NRZ-2014-069	CM34	FUN_008400	0.395577	0.646798	0.998615	3.66383	0.460137	0.888729	3.69531	0.499998	0.828982	Protein-coding	0	0
Fusarium_keratoplasticum_NRZ-2014-069	CM34	FUN_008402	0.549291	0.554532	0.998615	5.81969	0.303962	0.860294	6.27632	0.446885	0.8035	Protein-coding	0	0
Fusarium_keratoplasticum_NRZ-2014-069	CM34	FUN_008403	0.791132	0.399068	0.998615	3.74687	0.21202	0.860294	4.42597	0.226588	0.642775	Protein-coding	0	0
Fusarium_keratoplasticum_NRZ-2014-069	CM34	FUN_008404	-1.40595	0.174897	0.818402	4.85674	0.136263	0.860294	5.20963	0.0781049	0.448004	Protein-coding	0	0
Fusarium_keratoplasticum_NRZ-2014-069	CM34	FUN_008412	-0.16286	0.847244	0.998615	5.9681	0.801565	0.967371	6.07847	0.713276	0.915866	Protein-coding	0	0
Fusarium_keratoplasticum_NRZ-2014-069	CM34	FUN_008413	-3.46625	0.0171906	0.233466	5.86807	0.333168	0.860294	7.66694	0.0456329	0.386011	Protein-coding	0	0
Fusarium_keratoplasticum_NRZ-2014-069	CM34	FUN_008414	-4.82449	0.000385686	0.02387	0.934511	0.107044	0.860294	3.17446	0.00947307	0.301236	Protein-coding	0	0
Fusarium_keratoplasticum_NRZ-2014-069	CM34	FUN_008415	-0.613602	0.486587	0.998615	7.61616	0.405874	0.876591	8.00746	0.312621	0.713526	Protein-coding	0	0
Fusarium_keratoplasticum_NRZ-2014-069	CM34	FUN_008416	-2.55613	0.0831243	0.581622	7.63395	0.365049	0.862258	9.56073	0.124372	0.51812	Protein-coding	0	0
Fusarium_keratoplasticum_NRZ-2014-069	CM34	FUN_008418	-10.4951	0.0282908	0.314675	-3.04359	0.237518	0.860294	1.2975	0.00473999	0.2864	Protein-coding	0	0
Fusarium_keratoplasticum_NRZ-2014-069	CM34	FUN_008421	-7.28127	0.0183959	NA	-3.25841	0.367076	0.863027	-0.519218	0.0271666	0.339244	Protein-coding	0	0
Fusarium_keratoplasticum_NRZ-2014-069	CM34	FUN_008423	-1.42499	0.159129	0.791574	2.522	0.109695	0.860294	3.40152	0.160483	0.570872	Protein-coding	0	0
Fusarium_keratoplasticum_NRZ-2014-069	CM34	FUN_008424	-2.37645	0.0360298	0.367466	5.81768	0.228474	0.860294	6.83981	0.104236	0.491128	Protein-coding	0	0
Fusarium_keratoplasticum_NRZ-2014-069	CM34	FUN_008425	-2.33788	0.0275925	0.311318	0.240749	0.00906995	0.860294	0.968236	0.00805892	0.292889	Protein-coding	0	0
Fusarium_keratoplasticum_NRZ-2014-069	CM34	FUN_008427	1.68536	0.0952702	0.618308	7.92504	0.128213	0.860294	9.64591	0.0915628	0.471239	Protein-coding	0	0
Fusarium_keratoplasticum_NRZ-2014-069	CM34	FUN_008430	0.17175	0.865755	0.998615	3.44212	0.72028	0.948455	3.56166	0.88832	0.972196	Protein-coding	0	0
Fusarium_keratoplasticum_NRZ-2014-069	CM34	FUN_008431	0.255895	0.844723	0.998615	3.76095	0.793973	0.966693	4.7121	0.833132	0.954571	Protein-coding	0	0
Fusarium_keratoplasticum_NRZ-2014-069	CM34	FUN_008433	0.830026	0.5117	0.998615	1.05016	0.763781	0.958427	1.52192	0.359934	0.749347	Protein-coding	0	0
Fusarium_keratoplasticum_NRZ-2014-069	CM34	FUN_008436	-3.88773	0.00535418	0.115066	0.447776	0.186477	0.860294	1.4136	0.0114395	0.306925	Protein-coding	0	0
Fusarium_keratoplasticum_NRZ-2014-069	CM34	FUN_008439	-0.0334384	0.977917	0.998615	0.932664	0.982994	0.99758	1.14101	0.897741	0.974951	Protein-coding	0	0
Fusarium_keratoplasticum_NRZ-2014-069	CM34	FUN_008445	-3.60357	0.00715082	0.136667	0.331315	0.0801416	0.860294	1.5401	0.0233376	0.32959	Protein-coding	0	0
Fusarium_keratoplasticum_NRZ-2014-069	CM34	FUN_008452	-0.832713	0.7283	NA	-1.36966	0.770471	0.960414	0.186796	0.431596	0.792739	Protein-coding	0	0
Fusarium_keratoplasticum_NRZ-2014-069	CM34	FUN_008454	-0.826723	0.627177	0.998615	-0.51299	0.880151	0.981681	0.149415	0.472532	0.815402	Protein-coding	0	0
Fusarium_keratoplasticum_NRZ-2014-069	CM34	FUN_008459	-2.42421	0.320957	NA	-1.71597	0.589054	0.924097	0.0224918	0.119889	0.509514	Protein-coding	0	0
Fusarium_keratoplasticum_NRZ-2014-069	CM34	FUN_008460	-3.26594	0.0532562	0.450872	2.02443	0.430522	0.88577	4.12908	0.10777	0.495782	Protein-coding	0	0
Fusarium_keratoplasticum_NRZ-2014-069	CM34	FUN_008469	-1.03953	0.430507	0.998615	1.16691	0.350827	0.860294	1.76668	0.183626	0.596722	Protein-coding	0	0
Fusarium_keratoplasticum_NRZ-2014-069	CM34	FUN_008472	-0.676738	0.62426	0.998615	1.48722	0.592837	0.925969	2.04904	0.413734	0.784424	Protein-coding	0	0
Fusarium_keratoplasticum_NRZ-2014-069	CM34	FUN_008473	-1.19027	0.422181	0.998615	-0.279071	0.176959	0.860294	0.523486	0.172259	0.584039	Protein-coding	0	0
Fusarium_keratoplasticum_NRZ-2014-069	CM34	FUN_008483	-0.051277	0.967368	0.998615	0.865355	0.919898	0.988999	1.14135	0.892988	0.973383	Protein-coding	0	0
Fusarium_keratoplasticum_NRZ-2014-069	CM34	FUN_008484	-5.5189	1.69895e-05	0.00285561	-0.993484	0.0165849	0.860294	0.781378	0.00215477	0.2864	Protein-coding	0	0
Fusarium_keratoplasticum_NRZ-2014-069	CM34	FUN_008492	0.273633	0.763297	0.998615	4.73062	0.784651	0.964839	4.8656	0.761198	0.931998	Protein-coding	0	0
Fusarium_keratoplasticum_NRZ-2014-069	CM34	FUN_008495	-1.77961	0.304552	0.967491	-0.216371	0.761914	0.958016	0.881877	0.183798	0.596791	Protein-coding	0	0
Fusarium_keratoplasticum_NRZ-2014-069	CM34	FUN_008497	-0.999017	0.444197	0.998615	1.1493	0.646611	0.934625	1.53877	0.297577	0.702058	Protein-coding	0	0
Fusarium_keratoplasticum_NRZ-2014-069	CM34	FUN_008500	-0.77445	0.539649	0.998615	2.04499	0.867537	0.979226	2.3806	0.39085	0.770041	Protein-coding	0	0
Fusarium_keratoplasticum_NRZ-2014-069	CM34	FUN_008508	0.410891	0.787127	0.998615	0.360717	0.504281	0.899094	0.750256	0.733815	0.921434	Protein-coding	0	0
Fusarium_keratoplasticum_NRZ-2014-069	CM34	FUN_008511	-1.99604	0.191054	0.843834	0.488808	0.149278	0.860294	1.61464	0.0411864	0.376106	Protein-coding	0	0
Fusarium_keratoplasticum_NRZ-2014-069	CM34	FUN_008515	-1.77039	0.169487	0.811076	2.08439	0.370948	0.863343	2.77015	0.150907	0.555372	Protein-coding	0	0
Fusarium_keratoplasticum_NRZ-2014-069	CM34	FUN_008517	-5.24505	0.00923924	0.159901	-0.762209	0.620207	0.932549	5.40001	0.131883	0.528797	Protein-coding	0	0
Fusarium_keratoplasticum_NRZ-2014-069	CM34	FUN_008518	-4.06818	0.0253217	0.298118	-1.73611	0.468608	0.890185	2.01914	0.104694	0.491128	Protein-coding	0	0
Fusarium_keratoplasticum_NRZ-2014-069	CM34	FUN_008519	0.385186	0.745027	0.998615	1.75359	0.893868	0.983683	2.08238	0.73956	0.922422	Protein-coding	0	0
Fusarium_keratoplasticum_NRZ-2014-069	CM34	FUN_008521	-0.826593	0.509809	0.998615	-0.406571	0.925256	0.989291	0.993956	0.56553	0.85704	Protein-coding	0	0
Fusarium_keratoplasticum_NRZ-2014-069	CM34	FUN_008525	-0.202651	0.8495	0.998615	4.08141	0.809803	0.969168	4.23609	0.728335	0.920767	Protein-coding	0	0
Fusarium_keratoplasticum_NRZ-2014-069	CM34	FUN_008526	-4.47817	0.0030879	0.0827247	-0.456614	0.153237	0.860294	0.867626	0.00785866	0.292889	Protein-coding	0	0
Fusarium_keratoplasticum_NRZ-2014-069	CM34	FUN_008527	-1.90345	0.0851228	0.586892	5.07643	0.232328	0.860294	5.73761	0.110847	0.498229	Protein-coding	0	0
Fusarium_keratoplasticum_NRZ-2014-069	CM34	FUN_008529	-0.216425	0.867582	0.998615	1.12408	0.796612	0.967115	1.47178	0.711973	0.915433	Protein-coding	0	0
Fusarium_keratoplasticum_NRZ-2014-069	CM34	FUN_008534	-1.46076	0.503759	NA	-2.34826	0.497378	0.896438	-0.541003	0.2389	0.653537	Protein-coding	0	0
Fusarium_keratoplasticum_NRZ-2014-069	CM34	FUN_008536	-9.02566	0.000648839	0.0331806	-3.96701	0.323516	0.860294	-0.223946	0.0264454	0.337427	Protein-coding	0	0
Fusarium_keratoplasticum_NRZ-2014-069	CM34	FUN_008537	-5.03219	0.000162079	0.0139898	2.16532	0.0665392	0.860294	3.94924	0.00489937	0.2864	Protein-coding	0	0
Fusarium_keratoplasticum_NRZ-2014-069	CM34	FUN_008538	-0.678976	0.881775	0.998615	-2.60243	0.804453	0.967528	0.925177	0.802155	0.944874	Protein-coding	0	0
Fusarium_keratoplasticum_NRZ-2014-069	CM34	FUN_008539	-0.270172	0.813757	0.998615	1.45259	0.834484	0.973697	1.69356	0.680299	0.904034	Protein-coding	0	0
Fusarium_keratoplasticum_NRZ-2014-069	CM34	FUN_008543	-0.239964	0.861438	0.998615	0.228759	0.765084	0.958987	0.568331	0.717452	0.917317	Protein-coding	0	0
Fusarium_keratoplasticum_NRZ-2014-069	CM34	FUN_008550	1.43951	0.316278	0.969474	0.104699	0.0397325	0.860294	1.75656	0.2908	0.696763	Protein-coding	0	0
Fusarium_keratoplasticum_NRZ-2014-069	CM34	FUN_008551	2.57303	0.0750148	0.552557	-0.298638	0.0620489	0.860294	1.88977	0.140241	0.541239	Protein-coding	0	0
Fusarium_keratoplasticum_NRZ-2014-069	CM34	FUN_008553	-0.0357255	0.979766	0.998615	-0.273424	0.954983	0.992972	0.26659	0.902711	0.976992	Protein-coding	0	0
Fusarium_keratoplasticum_NRZ-2014-069	CM34	FUN_008555	0.517487	0.559578	0.998615	6.08479	0.279969	0.860294	6.13873	0.403109	0.778823	Protein-coding	0	0
Fusarium_keratoplasticum_NRZ-2014-069	CM34	FUN_008557	0.538478	0.711502	0.998615	1.81877	0.715351	0.94755	4.09466	0.703307	0.912263	Protein-coding	0	0
Fusarium_keratoplasticum_NRZ-2014-069	CM34	FUN_008558	-0.528557	0.681868	0.998615	2.46292	0.852514	0.978232	3.12835	0.545095	0.848138	Protein-coding	0	0
Fusarium_keratoplasticum_NRZ-2014-069	CM34	FUN_008561	0.792	0.480599	0.998615	2.56762	0.645762	0.93448	2.83922	0.422236	0.787789	Protein-coding	0	0
Fusarium_keratoplasticum_NRZ-2014-069	CM34	FUN_008562	0.389483	0.68795	0.998615	4.36393	0.797016	0.967187	4.47247	0.626555	0.884852	Protein-coding	0	0
Fusarium_keratoplasticum_NRZ-2014-069	CM34	FUN_008563	1.43653	0.176712	0.821783	5.8007	0.0824242	0.860294	6.59743	0.111891	0.498906	Protein-coding	0	0
Fusarium_keratoplasticum_NRZ-2014-069	CM34	FUN_008564	-0.355381	0.806539	0.998615	2.35728	0.923295	0.989229	3.87173	0.843202	0.958081	Protein-coding	0	0
Fusarium_keratoplasticum_NRZ-2014-069	CM34	FUN_008566	4.10779	0.0392532	0.384471	1.71408	0.0814698	0.860294	5.08131	0.00680454	0.2864	Protein-coding	0	0
Fusarium_keratoplasticum_NRZ-2014-069	CM34	FUN_008568	-0.00446936	0.997026	0.999321	0.85496	0.992117	0.997961	1.28078	0.948471	0.990727	Protein-coding	0	0
Fusarium_keratoplasticum_NRZ-2014-069	CM34	FUN_008569	-0.270756	0.82532	0.998615	4.71318	0.961993	0.994074	7.82112	0.699055	0.911436	Protein-coding	0	0
Fusarium_keratoplasticum_NRZ-2014-069	CM34	FUN_008570	0.475026	0.63792	0.998615	3.66131	0.508995	0.899705	5.84976	0.466124	0.811741	Protein-coding	0	0
Fusarium_keratoplasticum_NRZ-2014-069	CM34	FUN_008572	-0.25427	0.767337	0.998615	6.45054	0.672647	0.938892	6.55857	0.554355	0.852466	Protein-coding	0	0
Fusarium_keratoplasticum_NRZ-2014-069	CM34	FUN_008574	0.304507	0.71956	0.998615	7.14893	0.709292	0.947468	7.31189	0.711264	0.915277	Protein-coding	0	0
Fusarium_keratoplasticum_NRZ-2014-069	CM34	FUN_008575	-0.271025	0.756418	0.998615	4.36142	0.574542	0.920261	4.4371	0.545447	0.848138	Protein-coding	0	0
Fusarium_keratoplasticum_NRZ-2014-069	CM34	FUN_008576	-0.949308	0.389585	0.998615	6.0391	0.305512	0.860294	6.38035	0.278645	0.687746	Protein-coding	0	0
Fusarium_keratoplasticum_NRZ-2014-069	CM34	FUN_008577	0.00374728	0.996478	0.999288	5.55396	0.930862	0.989422	5.57243	0.921623	0.981389	Protein-coding	0	0
Fusarium_keratoplasticum_NRZ-2014-069	CM34	FUN_008578	-0.472869	0.577492	0.998615	6.79816	0.371325	0.863343	6.87706	0.328658	0.726502	Protein-coding	0	0
Fusarium_keratoplasticum_NRZ-2014-069	CM34	FUN_008579	0.537969	0.539211	0.998615	5.02367	0.271058	0.860294	5.13106	0.346173	0.738411	Protein-coding	0	0
Fusarium_keratoplasticum_NRZ-2014-069	CM34	FUN_008580	-0.181303	0.837391	0.998615	3.94483	0.722874	0.949201	4.08988	0.713308	0.915866	Protein-coding	0	0
Fusarium_keratoplasticum_NRZ-2014-069	CM34	FUN_008581	-3.69721	0.0130353	0.198903	0.0356144	0.102697	0.860294	1.5105	0.0113249	0.305683	Protein-coding	0	0
Fusarium_keratoplasticum_NRZ-2014-069	CM34	FUN_008582	-2.41683	0.177198	NA	-0.566512	0.161558	0.860294	0.739835	0.0254902	0.333764	Protein-coding	0	0
Fusarium_keratoplasticum_NRZ-2014-069	CM34	FUN_008583	-3.22386	0.0470183	0.428349	-0.778169	0.0478617	0.860294	0.101953	0.00644164	0.2864	Protein-coding	0	0
Fusarium_keratoplasticum_NRZ-2014-069	CM34	FUN_008585	-2.06841	0.0782053	0.564715	3.07761	0.174122	0.860294	3.81895	0.0485033	0.389066	Protein-coding	0	0
Fusarium_keratoplasticum_NRZ-2014-069	CM34	FUN_008586	0.141657	0.873164	0.998615	3.20881	0.831619	0.973697	3.31302	0.867386	0.966091	Protein-coding	0	0
Fusarium_keratoplasticum_NRZ-2014-069	CM34	FUN_008587	0.512203	0.598633	0.998615	5.68132	0.428835	0.884434	5.79967	0.532921	0.845133	Protein-coding	0	0
Fusarium_keratoplasticum_NRZ-2014-069	CM34	FUN_008588	-1.17107	0.451394	0.998615	0.445842	0.452246	0.886936	1.41912	0.263576	0.677314	Protein-coding	0	0
Fusarium_keratoplasticum_NRZ-2014-069	CM34	FUN_008589	-1.8688	0.0841456	0.58503	1.96148	0.0373815	0.860294	2.76108	0.0136967	0.307184	Protein-coding	0	0
Fusarium_keratoplasticum_NRZ-2014-069	CM34	FUN_008590	0.568789	0.564887	0.998615	4.4918	0.314747	0.860294	4.63463	0.48184	0.82048	Protein-coding	0	0
Fusarium_keratoplasticum_NRZ-2014-069	CM34	FUN_008592	1.00316	0.315338	0.969474	2.2638	0.223748	0.860294	2.38487	0.164511	0.576108	Protein-coding	0	0
Fusarium_keratoplasticum_NRZ-2014-069	CM34	FUN_008593	-0.999488	0.259628	0.931906	2.75935	0.29501	0.860294	3.60073	0.270561	0.682661	Protein-coding	0	0
Fusarium_keratoplasticum_NRZ-2014-069	CM34	FUN_008594	-2.13148	0.022697	0.278828	5.01069	0.035169	0.860294	5.439	0.0201719	0.32024	Protein-coding	0	0
Fusarium_keratoplasticum_NRZ-2014-069	CM34	FUN_008595	-1.73932	0.255537	0.926597	0.346478	0.317415	0.860294	1.37535	0.0688688	0.439047	Protein-coding	0	0
Fusarium_keratoplasticum_NRZ-2014-069	CM34	FUN_008598	1.90737	0.0598467	0.483763	3.09319	0.0350816	0.860294	3.75943	0.0487362	0.38929	Protein-coding	0	0
Fusarium_keratoplasticum_NRZ-2014-069	CM34	FUN_008599	0.841742	0.373581	0.997178	5.36339	0.232286	0.860294	5.74589	0.282789	0.689477	Protein-coding	0	0
Fusarium_keratoplasticum_NRZ-2014-069	CM34	FUN_008600	-2.82416	0.0430267	0.406175	2.305	0.204785	0.860294	8.63831	0.0254303	0.333764	Protein-coding	0	0
Fusarium_keratoplasticum_NRZ-2014-069	CM34	FUN_008604	0.250234	0.799377	0.998615	3.5981	0.718684	0.947586	3.97192	0.788818	0.940652	Protein-coding	0	0
Fusarium_keratoplasticum_NRZ-2014-069	CM34	FUN_008605	4.85134	0.000446686	0.0264718	4.37868	0.220249	0.860294	9.44444	0.0313385	0.347897	Protein-coding	0	0
Fusarium_keratoplasticum_NRZ-2014-069	CM34	FUN_008606	8.0832	0.0871664	0.591001	1.82499	0.597917	0.926388	11.8466	0.0223803	0.327348	Protein-coding	0	0
Fusarium_keratoplasticum_NRZ-2014-069	CM34	FUN_008609	-0.141146	0.944711	NA	-1.24607	0.57142	0.92015	-0.00193772	0.872752	0.96694	Protein-coding	0	0
Fusarium_keratoplasticum_NRZ-2014-069	CM34	FUN_008610	1.2454	0.33668	0.975177	1.91109	0.497434	0.896438	2.83064	0.312207	0.713243	Protein-coding	0	0
Fusarium_keratoplasticum_NRZ-2014-069	CM34	FUN_008611	0.252362	0.833434	0.998615	1.34703	0.855402	0.978376	1.95125	0.813078	0.949665	Protein-coding	0	0
Fusarium_keratoplasticum_NRZ-2014-069	CM34	FUN_008612	-0.577332	0.583203	0.998615	4.45591	0.659302	0.936151	5.76882	0.517028	0.837474	Protein-coding	0	0
Fusarium_keratoplasticum_NRZ-2014-069	CM34	FUN_008613	0.278999	0.742351	0.998615	6.84711	0.606691	0.928844	6.87683	0.664339	0.900333	Protein-coding	0	0
Fusarium_keratoplasticum_NRZ-2014-069	CM34	FUN_008614	0.3542	0.684078	0.998615	5.95743	0.414898	0.878733	5.99401	0.564286	0.85704	Protein-coding	0	0
Fusarium_keratoplasticum_NRZ-2014-069	CM34	FUN_008615	-0.273935	0.766471	0.998615	3.18459	0.707076	0.947448	3.26859	0.598124	0.871628	Protein-coding	0	0
Fusarium_keratoplasticum_NRZ-2014-069	CM34	FUN_008616	0.479118	0.584927	0.998615	3.77699	0.418151	0.88006	3.84148	0.404719	0.77966	Protein-coding	0	0
Fusarium_keratoplasticum_NRZ-2014-069	CM34	FUN_008617	-0.467235	0.579065	0.998615	9.1041	0.389898	0.869874	9.37072	0.421167	0.786841	Protein-coding	0	0
Fusarium_keratoplasticum_NRZ-2014-069	CM34	FUN_008618	-4.57148	0.000626986	0.032698	4.01281	0.0887494	0.860294	6.15721	0.0109849	0.305458	Protein-coding	0	0
Fusarium_keratoplasticum_NRZ-2014-069	CM34	FUN_008619	-3.9462	0.00374698	0.0923677	1.86529	0.247452	0.860294	3.30053	0.0192948	0.315646	Protein-coding	0	0
Fusarium_keratoplasticum_NRZ-2014-069	CM34	FUN_008620	-0.794186	0.364831	0.992241	6.32069	0.210934	0.860294	6.40682	0.172492	0.584175	Protein-coding	0	0
Fusarium_keratoplasticum_NRZ-2014-069	CM34	FUN_008621	-2.71295	0.0748314	0.551562	-0.3788	0.140994	0.860294	0.161594	0.0279888	0.340959	Protein-coding	0	0
Fusarium_keratoplasticum_NRZ-2014-069	CM34	FUN_008622	0.150747	0.860796	0.998615	5.48413	0.829366	0.972893	5.64053	0.815229	0.95009	Protein-coding	0	0
Fusarium_keratoplasticum_NRZ-2014-069	CM34	FUN_008623	-2.23125	0.0492725	0.438788	3.67657	0.16297	0.860294	4.17392	0.0259347	0.335329	Protein-coding	0	0
Fusarium_keratoplasticum_NRZ-2014-069	CM34	FUN_008624	-1.22985	0.188121	0.840298	5.74998	0.0836719	0.860294	5.92758	0.0489671	0.389962	Protein-coding	0	0
Fusarium_keratoplasticum_NRZ-2014-069	CM34	FUN_008625	-4.17193	0.00299522	0.0811684	4.50105	0.148489	0.860294	6.71502	0.0155372	0.307184	Protein-coding	0	0
Fusarium_keratoplasticum_NRZ-2014-069	CM34	FUN_008626	-3.60853	0.00462393	0.104946	4.23952	0.0985158	0.860294	5.76857	0.0138008	0.307184	Protein-coding	0	0
Fusarium_keratoplasticum_NRZ-2014-069	CM34	FUN_008627	-2.15113	0.0246665	0.292183	3.30007	0.0131066	0.860294	3.64989	0.00670793	0.2864	Protein-coding	0	0
Fusarium_keratoplasticum_NRZ-2014-069	CM34	FUN_008628	-0.52763	0.635502	0.998615	0.700141	0.43504	0.886534	0.992658	0.406221	0.780173	Protein-coding	0	0
Fusarium_keratoplasticum_NRZ-2014-069	CM34	FUN_008629	-0.80584	0.335872	0.974561	4.52834	0.14983	0.860294	4.73145	0.134624	0.533776	Protein-coding	0	0
Fusarium_keratoplasticum_NRZ-2014-069	CM34	FUN_008630	-1.5137	0.173207	0.815788	1.14939	0.162968	0.860294	1.82419	0.0602029	0.418581	Protein-coding	0	0
Fusarium_keratoplasticum_NRZ-2014-069	CM34	FUN_008631	0.149548	0.879532	0.998615	4.02198	0.865224	0.979226	4.30047	0.904885	0.977641	Protein-coding	0	0
Fusarium_keratoplasticum_NRZ-2014-069	CM34	FUN_008632	-0.487733	0.607861	0.998615	3.06042	0.451435	0.886936	3.34719	0.420836	0.786632	Protein-coding	0	0
Fusarium_keratoplasticum_NRZ-2014-069	CM34	FUN_008633	-8.52623	0.000322502	0.0215014	-2.94673	0.0856685	0.860294	-0.377425	0.00270442	0.2864	Protein-coding	0	0
Fusarium_keratoplasticum_NRZ-2014-069	CM34	FUN_008635	-1.64242	0.172297	0.815266	1.61286	0.167339	0.860294	2.24046	0.0614137	0.421637	Protein-coding	0	0
Fusarium_keratoplasticum_NRZ-2014-069	CM34	FUN_008636	-0.200768	0.832409	0.998615	3.85063	0.693548	0.945093	5.02531	0.711786	0.915284	Protein-coding	0	0
Fusarium_keratoplasticum_NRZ-2014-069	CM34	FUN_008637	0.65273	0.429315	0.998615	7.13932	0.217204	0.860294	7.19424	0.256978	0.670472	Protein-coding	0	0
Fusarium_keratoplasticum_NRZ-2014-069	CM34	FUN_008638	0.971231	0.374747	0.997342	1.64437	0.233793	0.860294	1.81681	0.174773	0.585979	Protein-coding	0	0
Fusarium_keratoplasticum_NRZ-2014-069	CM34	FUN_008639	0.801383	0.344402	0.981286	4.62886	0.134442	0.860294	4.71045	0.132232	0.529245	Protein-coding	0	0
Fusarium_keratoplasticum_NRZ-2014-069	CM34	FUN_008641	1.32326	0.223868	0.895648	3.3667	0.25977	0.860294	3.90284	0.118125	0.506636	Protein-coding	0	0
Fusarium_keratoplasticum_NRZ-2014-069	CM34	FUN_008642	0.886478	0.380044	0.997857	4.64591	0.555299	0.915142	4.86756	0.278787	0.687746	Protein-coding	0	0
Fusarium_keratoplasticum_NRZ-2014-069	CM34	FUN_008643	0.681037	0.557546	0.998615	5.47386	0.906806	0.987307	6.10374	0.562717	0.85662	Protein-coding	0	0
Fusarium_keratoplasticum_NRZ-2014-069	CM34	FUN_008644	-1.16236	0.192335	0.847167	3.43307	0.152205	0.860294	4.00826	0.143094	0.544486	Protein-coding	0	0
Fusarium_keratoplasticum_NRZ-2014-069	CM34	FUN_008645	1.03295	0.335779	0.974561	3.26093	0.460988	0.888729	3.49882	0.290292	0.696021	Protein-coding	0	0
Fusarium_keratoplasticum_NRZ-2014-069	CM34	FUN_008646	-0.222113	0.794134	0.998615	4.00357	0.653409	0.935712	4.0515	0.634703	0.888235	Protein-coding	0	0
Fusarium_keratoplasticum_NRZ-2014-069	CM34	FUN_008647	-0.421863	0.681178	0.998615	1.25924	0.489567	0.895141	1.52823	0.548009	0.849369	Protein-coding	0	0
Fusarium_keratoplasticum_NRZ-2014-069	CM34	FUN_008648	-2.08877	0.0743677	0.550208	0.447188	0.069064	0.860294	0.911616	0.0252148	0.332647	Protein-coding	0	0
Fusarium_keratoplasticum_NRZ-2014-069	CM34	FUN_008649	-0.347263	0.803219	0.998615	0.725325	0.794248	0.966693	1.33091	0.682508	0.905238	Protein-coding	0	0
Fusarium_keratoplasticum_NRZ-2014-069	CM34	FUN_008650	-0.433617	0.734377	0.998615	1.4011	0.594131	0.925969	1.74682	0.67822	0.90355	Protein-coding	0	0
Fusarium_keratoplasticum_NRZ-2014-069	CM34	FUN_008651	1.37235	0.166566	0.805334	8.39824	0.221529	0.860294	8.72343	0.123986	0.51774	Protein-coding	0	0
Fusarium_keratoplasticum_NRZ-2014-069	CM34	FUN_008652	-1.26536	0.152305	0.779186	4.58414	0.0529003	0.860294	4.69019	0.0394758	0.371924	Protein-coding	0	0
Fusarium_keratoplasticum_NRZ-2014-069	CM34	FUN_008653	2.67434	0.00179264	0.0590866	4.8739	0.000368842	0.860294	5.14813	0.000332531	0.2864	Protein-coding	0	0
Fusarium_keratoplasticum_NRZ-2014-069	CM34	FUN_008654	0.255715	0.777041	0.998615	4.2975	0.796714	0.967115	4.7384	0.749859	0.927214	Protein-coding	0	0
Fusarium_keratoplasticum_NRZ-2014-069	CM34	FUN_008655	-1.94412	0.0976271	0.624622	2.2872	0.16266	0.860294	3.06466	0.0411112	0.376106	Protein-coding	0	0
Fusarium_keratoplasticum_NRZ-2014-069	CM34	FUN_008667	0.856914	0.462116	0.998615	2.2041	0.211129	0.860294	2.49455	0.388543	0.769603	Protein-coding	0	0
Fusarium_keratoplasticum_NRZ-2014-069	CM34	FUN_008669	1.10411	0.255181	0.926006	1.89378	0.100209	0.860294	1.9971	0.0971433	0.479864	Protein-coding	0	0
Fusarium_keratoplasticum_NRZ-2014-069	CM34	FUN_008670	-2.15957	0.46714	NA	-0.309758	0.174452	0.860294	3.14228	0.0824824	0.457577	Protein-coding	0	0
Fusarium_keratoplasticum_NRZ-2014-069	CM34	FUN_008671	1.20406	0.203717	0.869558	3.61289	0.0926566	0.860294	3.80667	0.0695461	0.439202	Protein-coding	0	0
Fusarium_keratoplasticum_NRZ-2014-069	CM34	FUN_008672	0.995765	0.300979	0.963689	4.84108	0.0946842	0.860294	5.0102	0.159557	0.56953	Protein-coding	0	0
Fusarium_keratoplasticum_NRZ-2014-069	CM34	FUN_008673	-0.0168086	0.987307	0.998689	9.72373	0.605648	0.928489	9.96577	0.920927	0.981389	Protein-coding	0	0
Fusarium_keratoplasticum_NRZ-2014-069	CM34	FUN_008674	-0.168011	0.880748	0.998615	5.59494	0.545413	0.911761	6.20389	0.858228	0.962119	Protein-coding	0	0
Fusarium_keratoplasticum_NRZ-2014-069	CM34	FUN_008675	0.652623	0.453267	0.998615	4.21777	0.270722	0.860294	4.30867	0.261463	0.675806	Protein-coding	0	0
Fusarium_keratoplasticum_NRZ-2014-069	CM34	FUN_008676	1.02268	0.283361	0.952425	5.22719	0.144507	0.860294	5.3624	0.172218	0.584039	Protein-coding	0	0
Fusarium_keratoplasticum_NRZ-2014-069	CM34	FUN_008677	0.775389	0.391267	0.998615	5.67823	0.360534	0.861012	5.79299	0.268784	0.681702	Protein-coding	0	0
Fusarium_keratoplasticum_NRZ-2014-069	CM34	FUN_008678	0.592284	0.539612	0.998615	5.86276	0.340837	0.860294	6.00129	0.445493	0.802898	Protein-coding	0	0
Fusarium_keratoplasticum_NRZ-2014-069	CM34	FUN_008679	1.36979	0.180608	0.827222	2.90848	0.102808	0.860294	3.18251	0.0944955	0.476157	Protein-coding	0	0
Fusarium_keratoplasticum_NRZ-2014-069	CM34	FUN_008680	0.480756	0.62605	0.998615	3.36795	0.439993	0.886534	3.56765	0.5675	0.857096	Protein-coding	0	0
Fusarium_keratoplasticum_NRZ-2014-069	CM34	FUN_008681	1.08242	0.275259	0.943479	3.11257	0.185591	0.860294	3.33551	0.192614	0.606178	Protein-coding	0	0
Fusarium_keratoplasticum_NRZ-2014-069	CM34	FUN_008682	0.573759	0.490942	0.998615	7.36477	0.227809	0.860294	7.41161	0.31381	0.713783	Protein-coding	0	0
Fusarium_keratoplasticum_NRZ-2014-069	CM34	FUN_008683	0.0506922	0.956462	0.998615	8.05276	0.869644	0.979226	8.73808	0.994764	1	Protein-coding	0	0
Fusarium_keratoplasticum_NRZ-2014-069	CM34	FUN_008684	-0.364787	0.69617	0.998615	9.56983	0.868026	0.979226	9.74603	0.588368	0.867347	Protein-coding	0	0
Fusarium_keratoplasticum_NRZ-2014-069	CM34	FUN_008685	-0.58164	0.516714	0.998615	6.61316	0.272069	0.860294	6.71555	0.34238	0.736761	Protein-coding	0	0
Fusarium_keratoplasticum_NRZ-2014-069	CM34	FUN_008686	-0.766575	0.461848	0.998615	6.25054	0.672407	0.938892	7.45055	0.286663	0.691999	Protein-coding	0	0
Fusarium_keratoplasticum_NRZ-2014-069	CM34	FUN_008687	0.808055	0.454768	0.998615	1.68101	0.268742	0.860294	1.82821	0.329002	0.726929	Protein-coding	0	0
Fusarium_keratoplasticum_NRZ-2014-069	CM34	FUN_008688	0.923749	0.28562	0.956177	4.63877	0.130805	0.860294	4.74647	0.116317	0.504646	Protein-coding	0	0
Fusarium_keratoplasticum_NRZ-2014-069	CM34	FUN_008689	0.630822	0.543872	0.998615	4.13457	0.725862	0.950451	4.4517	0.464304	0.811022	Protein-coding	0	0
Fusarium_keratoplasticum_NRZ-2014-069	CM34	FUN_008691	0.857751	0.416451	0.998615	3.31846	0.566575	0.918728	3.75017	0.387686	0.76881	Protein-coding	0	0
Fusarium_keratoplasticum_NRZ-2014-069	CM34	FUN_008692	-1.17125	0.212403	0.877503	3.01021	0.130027	0.860294	3.39883	0.115464	0.504123	Protein-coding	0	0
Fusarium_keratoplasticum_NRZ-2014-069	CM34	FUN_008693	-0.440963	0.663113	0.998615	6.1087	0.556796	0.915335	6.39264	0.523857	0.840323	Protein-coding	0	0
Fusarium_keratoplasticum_NRZ-2014-069	CM34	FUN_008695	0.331579	0.731645	0.998615	5.68036	0.967446	0.994453	6.16682	0.77732	0.93752	Protein-coding	0	0
Fusarium_keratoplasticum_NRZ-2014-069	CM34	FUN_008696	0.166717	0.84322	0.998615	6.31426	0.835537	0.97375	6.46324	0.826783	0.953971	Protein-coding	0	0
Fusarium_keratoplasticum_NRZ-2014-069	CM34	FUN_008697	-1.24428	0.225224	0.896771	3.30449	0.269098	0.860294	3.49388	0.0947746	0.476415	Protein-coding	0	0
Fusarium_keratoplasticum_NRZ-2014-069	CM34	FUN_008698	-0.549463	0.569891	0.998615	4.77499	0.691992	0.945093	5.43919	0.417927	0.785085	Protein-coding	0	0
Fusarium_keratoplasticum_NRZ-2014-069	CM34	FUN_008699	-0.113757	0.892337	0.998615	6.9027	0.843409	0.9757	6.93347	0.743406	0.923826	Protein-coding	0	0
Fusarium_keratoplasticum_NRZ-2014-069	CM34	FUN_008700	-0.256153	0.797445	0.998615	6.68823	0.555425	0.915142	7.08055	0.760632	0.931893	Protein-coding	0	0
Fusarium_keratoplasticum_NRZ-2014-069	CM34	FUN_008701	0.241573	0.788247	0.998615	2.79605	0.659945	0.936151	2.95723	0.733824	0.921434	Protein-coding	0	0
Fusarium_keratoplasticum_NRZ-2014-069	CM34	FUN_008702	0.14345	0.870053	0.998615	4.77079	0.804833	0.967528	5.0994	0.857001	0.962119	Protein-coding	0	0
Fusarium_keratoplasticum_NRZ-2014-069	CM34	FUN_008703	0.607102	0.543279	0.998615	3.43735	0.373866	0.864759	3.57916	0.457948	0.807931	Protein-coding	0	0
Fusarium_keratoplasticum_NRZ-2014-069	CM34	FUN_008705	0.170165	0.87043	0.998615	3.17058	0.659553	0.936151	3.3518	0.894883	0.97412	Protein-coding	0	0
Fusarium_keratoplasticum_NRZ-2014-069	CM34	FUN_008707	0.453782	0.597167	0.998615	5.77254	0.335901	0.860294	5.89217	0.409851	0.782372	Protein-coding	0	0
Fusarium_keratoplasticum_NRZ-2014-069	CM34	FUN_008708	2.03192	0.0286653	0.316722	2.79179	0.0351852	0.860294	3.30153	0.0334975	0.355951	Protein-coding	0	0
Fusarium_keratoplasticum_NRZ-2014-069	CM34	FUN_008709	0.562341	0.517691	0.998615	6.80638	0.270861	0.860294	6.90299	0.361028	0.750095	Protein-coding	0	0
Fusarium_keratoplasticum_NRZ-2014-069	CM34	FUN_008710	-0.241599	0.839329	0.998615	2.4514	0.766812	0.959868	2.73533	0.79036	0.941121	Protein-coding	0	0
Fusarium_keratoplasticum_NRZ-2014-069	CM34	FUN_008711	0.704893	0.391619	0.998615	5.82801	0.144471	0.860294	5.85864	0.162743	0.573512	Protein-coding	0	0
Fusarium_keratoplasticum_NRZ-2014-069	CM34	FUN_008712	0.505951	0.636765	0.998615	2.73636	0.47991	0.893772	2.97601	0.641009	0.891271	Protein-coding	0	0
Fusarium_keratoplasticum_NRZ-2014-069	CM34	FUN_008713	1.20024	0.183957	0.835962	6.91407	0.109717	0.860294	7.06609	0.0943366	0.476157	Protein-coding	0	0
Fusarium_keratoplasticum_NRZ-2014-069	CM34	FUN_008714	0.741569	0.43464	0.998615	4.6593	0.261592	0.860294	4.78411	0.335621	0.731575	Protein-coding	0	0
Fusarium_keratoplasticum_NRZ-2014-069	CM34	FUN_008715	0.46794	0.568687	0.998615	5.28319	0.315565	0.860294	5.31574	0.35212	0.743093	Protein-coding	0	0
Fusarium_keratoplasticum_NRZ-2014-069	CM34	FUN_008716	-0.13704	0.876321	0.998615	7.11132	0.735331	0.952825	7.88698	0.759483	0.931273	Protein-coding	0	0
Fusarium_keratoplasticum_NRZ-2014-069	CM34	FUN_008717	1.06172	0.229459	0.900585	6.65194	0.196544	0.860294	7.66173	0.188482	0.601384	Protein-coding	0	0
Fusarium_keratoplasticum_NRZ-2014-069	CM34	FUN_008718	0.654333	0.521649	0.998615	1.82135	0.523737	0.904237	2.40917	0.479897	0.819397	Protein-coding	0	0
Fusarium_keratoplasticum_NRZ-2014-069	CM34	FUN_008719	0.544741	0.516858	0.998615	6.2533	0.249008	0.860294	6.31573	0.310115	0.710778	Protein-coding	0	0
Fusarium_keratoplasticum_NRZ-2014-069	CM34	FUN_008720	0.595809	0.485558	0.998615	5.23811	0.281176	0.860294	5.28033	0.263808	0.677599	Protein-coding	0	0
Fusarium_keratoplasticum_NRZ-2014-069	CM34	FUN_008721	0.602207	0.572979	0.998615	1.1034	0.379737	0.867685	1.32472	0.450617	0.804697	Protein-coding	0	0
Fusarium_keratoplasticum_NRZ-2014-069	CM34	FUN_008722	1.17977	0.158238	0.791574	7.89186	0.0465902	0.860294	7.98805	0.0722238	0.439202	Protein-coding	0	0
Fusarium_keratoplasticum_NRZ-2014-069	CM34	FUN_008723	0.995581	0.244085	0.915611	4.75323	0.0890899	0.860294	4.84903	0.0989119	0.483036	Protein-coding	0	0
Fusarium_keratoplasticum_NRZ-2014-069	CM34	FUN_008724	-0.197829	0.841045	0.998615	6.79746	0.562275	0.917095	6.95688	0.768866	0.93518	Protein-coding	0	0
Fusarium_keratoplasticum_NRZ-2014-069	CM34	FUN_008725	1.08914	0.209129	0.874527	5.03981	0.148747	0.860294	5.20405	0.116607	0.504646	Protein-coding	0	0
Fusarium_keratoplasticum_NRZ-2014-069	CM34	FUN_008726	1.094	0.242046	0.91548	8.50458	0.187039	0.860294	8.76912	0.188155	0.600652	Protein-coding	0	0
Fusarium_keratoplasticum_NRZ-2014-069	CM34	FUN_008727	-0.167048	0.872303	0.998615	6.99224	0.846432	0.976512	7.1636	0.827783	0.953971	Protein-coding	0	0
Fusarium_keratoplasticum_NRZ-2014-069	CM34	FUN_008728	-4.05309	0.00146084	0.0527431	2.27041	0.0775913	0.860294	3.43813	0.00557004	0.2864	Protein-coding	0	0
Fusarium_keratoplasticum_NRZ-2014-069	CM34	FUN_008729	-0.636728	0.502071	0.998615	4.13146	0.515879	0.902166	4.22247	0.281197	0.688817	Protein-coding	0	0
Fusarium_keratoplasticum_NRZ-2014-069	CM34	FUN_008730	-1.38554	0.175063	0.818402	4.54702	0.196417	0.860294	4.94656	0.0702206	0.439202	Protein-coding	0	0
Fusarium_keratoplasticum_NRZ-2014-069	CM34	FUN_008731	-2.33833	0.0255151	0.299668	5.89628	0.0354686	0.860294	6.62549	0.0133792	0.307184	Protein-coding	0	0
Fusarium_keratoplasticum_NRZ-2014-069	CM34	FUN_008732	0.397851	0.676845	0.998615	5.38726	0.824711	0.972025	5.58896	0.63522	0.888235	Protein-coding	0	0
Fusarium_keratoplasticum_NRZ-2014-069	CM34	FUN_008733	1.2566	0.153981	0.781337	7.74042	0.0493013	0.860294	7.8605	0.0706544	0.439202	Protein-coding	0	0
Fusarium_keratoplasticum_NRZ-2014-069	CM34	FUN_008734	-0.0181004	0.983302	0.998615	4.89236	0.917196	0.988928	4.91614	0.922103	0.981525	Protein-coding	0	0
Fusarium_keratoplasticum_NRZ-2014-069	CM34	FUN_008735	0.983971	0.319019	0.96955	2.78722	0.119555	0.860294	2.88	0.164432	0.576108	Protein-coding	0	0
Fusarium_keratoplasticum_NRZ-2014-069	CM34	FUN_008737	1.05856	0.302272	0.963689	4.21986	0.491701	0.895141	4.57177	0.298625	0.703095	Protein-coding	0	0
Fusarium_keratoplasticum_NRZ-2014-069	CM34	FUN_008738	0.296993	0.829946	0.998615	0.354798	0.825562	0.972025	0.845831	0.777474	0.937543	Protein-coding	0	0
Fusarium_keratoplasticum_NRZ-2014-069	CM34	FUN_008739	0.477885	0.62468	0.998615	5.42859	0.395248	0.874447	5.56622	0.572138	0.859254	Protein-coding	0	0
Fusarium_keratoplasticum_NRZ-2014-069	CM34	FUN_008740	-0.206208	0.826124	0.998615	3.2995	0.621481	0.932609	3.39679	0.665545	0.900713	Protein-coding	0	0
Fusarium_keratoplasticum_NRZ-2014-069	CM34	FUN_008741	1.18255	0.170847	0.813932	5.84462	0.0560697	0.860294	6.02158	0.0498857	0.391916	Protein-coding	0	0
Fusarium_keratoplasticum_NRZ-2014-069	CM34	FUN_008743	-0.505629	0.573265	0.998615	6.60746	0.471583	0.891228	7.1063	0.535061	0.845133	Protein-coding	0	0
Fusarium_keratoplasticum_NRZ-2014-069	CM34	FUN_008744	0.089664	0.917725	0.998615	6.14594	0.860785	0.979226	6.53415	0.910734	0.979171	Protein-coding	0	0
Fusarium_keratoplasticum_NRZ-2014-069	CM34	FUN_008745	0.000860563	0.999406	0.999659	0.961652	0.803399	0.967528	1.09393	0.96166	0.994031	Protein-coding	0	0
Fusarium_keratoplasticum_NRZ-2014-069	CM34	FUN_008746	0.0383112	0.963437	0.998615	5.10253	0.951888	0.992704	5.15835	0.987245	1	Protein-coding	0	0
Fusarium_keratoplasticum_NRZ-2014-069	CM34	FUN_008747	0.122013	0.896722	0.998615	3.84344	0.962412	0.994074	4.09558	0.914067	0.979639	Protein-coding	0	0
Fusarium_keratoplasticum_NRZ-2014-069	CM34	FUN_008748	0.0639144	0.940424	0.998615	5.16567	0.888354	0.983366	5.27692	0.946787	0.990419	Protein-coding	0	0
Fusarium_keratoplasticum_NRZ-2014-069	CM34	FUN_008749	0.534317	0.534923	0.998615	5.18718	0.330896	0.860294	5.24794	0.339375	0.734313	Protein-coding	0	0
Fusarium_keratoplasticum_NRZ-2014-069	CM34	FUN_008750	-1.00564	0.367427	0.993408	1.06715	0.245067	0.860294	1.36906	0.186919	0.600298	Protein-coding	0	0
Fusarium_keratoplasticum_NRZ-2014-069	CM34	FUN_008751	0.547602	0.589137	0.998615	6.25403	0.374775	0.864901	6.42565	0.55896	0.854604	Protein-coding	0	0
Fusarium_keratoplasticum_NRZ-2014-069	CM34	FUN_008752	0.612795	0.531549	0.998615	8.97577	0.269681	0.860294	9.1151	0.49121	0.824022	Protein-coding	0	0
Fusarium_keratoplasticum_NRZ-2014-069	CM34	FUN_008753	-0.243489	0.842264	0.998615	1.23929	0.927121	0.989291	1.53238	0.739722	0.922422	Protein-coding	0	0
Fusarium_keratoplasticum_NRZ-2014-069	CM34	FUN_008754	1.16886	0.27075	0.942003	3.26248	0.449995	0.886936	3.78636	0.262626	0.676624	Protein-coding	0	0
Fusarium_keratoplasticum_NRZ-2014-069	CM34	FUN_008755	0.78369	0.420936	0.998615	4.33496	0.386205	0.868951	4.52664	0.351604	0.742468	Protein-coding	0	0
Fusarium_keratoplasticum_NRZ-2014-069	CM34	FUN_008756	-0.139212	0.894204	0.998615	1.81539	0.718487	0.94755	1.96662	0.802661	0.944874	Protein-coding	0	0
Fusarium_keratoplasticum_NRZ-2014-069	CM34	FUN_008757	0.386809	0.680563	0.998615	2.89613	0.599886	0.926783	2.94686	0.5653	0.85704	Protein-coding	0	0
Fusarium_keratoplasticum_NRZ-2014-069	CM34	FUN_008758	0.0750462	0.928497	0.998615	6.77905	0.845337	0.976233	6.81612	0.924416	0.982403	Protein-coding	0	0
Fusarium_keratoplasticum_NRZ-2014-069	CM34	FUN_008760	0.454449	0.623853	0.998615	3.05882	0.326901	0.860294	3.0922	0.440309	0.799053	Protein-coding	0	0
Fusarium_keratoplasticum_NRZ-2014-069	CM34	FUN_008761	-0.290248	0.775787	0.998615	4.08613	0.714589	0.94755	4.32089	0.658591	0.8979	Protein-coding	0	0
Fusarium_keratoplasticum_NRZ-2014-069	CM34	FUN_008762	0.044244	0.959628	0.998615	4.16234	0.989878	0.997961	4.17977	0.998488	1	Protein-coding	0	0
Fusarium_keratoplasticum_NRZ-2014-069	CM34	FUN_008763	-1.6016	0.0930086	0.610587	1.53853	0.135325	0.860294	2.50076	0.110455	0.498124	Protein-coding	0	0
Fusarium_keratoplasticum_NRZ-2014-069	CM34	FUN_008764	1.23996	0.305857	0.968104	3.90013	0.821346	0.972025	4.35094	0.280572	0.688532	Protein-coding	0	0
Fusarium_keratoplasticum_NRZ-2014-069	CM34	FUN_008766	0.666339	0.471825	0.998615	4.64483	0.339126	0.860294	4.77251	0.341602	0.736173	Protein-coding	0	0
Fusarium_keratoplasticum_NRZ-2014-069	CM34	FUN_008768	0.715705	0.507171	0.998615	5.74552	0.181187	0.860294	5.92734	0.424902	0.788615	Protein-coding	0	0
Fusarium_keratoplasticum_NRZ-2014-069	CM34	FUN_008771	-0.200278	0.865776	0.998615	1.37188	0.952799	0.992972	1.57501	0.739508	0.922422	Protein-coding	0	0
Fusarium_keratoplasticum_NRZ-2014-069	CM34	FUN_008776	0.0651936	0.941692	0.998615	7.16942	0.712318	0.94755	7.20601	0.990472	1	Protein-coding	0	0
Fusarium_keratoplasticum_NRZ-2014-069	CM34	FUN_008778	0.34269	0.695616	0.998615	5.06018	0.529566	0.905879	5.13836	0.612108	0.878034	Protein-coding	0	0
Fusarium_keratoplasticum_NRZ-2014-069	CM34	FUN_008779	0.72243	0.411994	0.998615	5.65959	0.190168	0.860294	5.86031	0.247554	0.66175	Protein-coding	0	0
Fusarium_keratoplasticum_NRZ-2014-069	CM34	FUN_008780	0.789774	0.465572	0.998615	5.56958	0.717625	0.94755	6.1203	0.497297	0.827848	Protein-coding	0	0
Fusarium_keratoplasticum_NRZ-2014-069	CM34	FUN_008781	-1.17031	0.305202	0.968104	4.51231	0.574844	0.920261	6.12763	0.340442	0.735307	Protein-coding	0	0
Fusarium_keratoplasticum_NRZ-2014-069	CM34	FUN_008782	0.461069	0.713597	0.998615	5.6477	0.940976	0.991113	6.42392	0.779735	0.937963	Protein-coding	0	0
Fusarium_keratoplasticum_NRZ-2014-069	CM34	FUN_008783	-4.41436	0.0190174	0.248972	-2.81959	0.0991304	0.860294	-0.80307	0.0202355	0.32024	Protein-coding	0	0
Fusarium_keratoplasticum_NRZ-2014-069	CM34	FUN_008784	-2.60573	0.0211543	0.266621	2.83455	0.0743086	0.860294	3.36684	0.0119221	0.307184	Protein-coding	0	0
Fusarium_keratoplasticum_NRZ-2014-069	CM34	FUN_008785	-0.90672	0.36076	0.992241	2.72212	0.112511	0.860294	2.91029	0.172363	0.584039	Protein-coding	0	0
Fusarium_keratoplasticum_NRZ-2014-069	CM34	FUN_008786	-0.266119	0.75121	0.998615	7.7018	0.696541	0.945093	7.76494	0.643808	0.892876	Protein-coding	0	0
Fusarium_keratoplasticum_NRZ-2014-069	CM34	FUN_008787	0.098137	0.925069	0.998615	1.9313	0.860685	0.979226	2.02408	0.955806	0.992408	Protein-coding	0	0
Fusarium_keratoplasticum_NRZ-2014-069	CM34	FUN_008788	0.18352	0.85922	0.998615	2.54651	0.932453	0.989782	2.6721	0.866406	0.965823	Protein-coding	0	0
Fusarium_keratoplasticum_NRZ-2014-069	CM34	FUN_008789	0.892643	0.299571	0.963417	4.00727	0.0920999	0.860294	4.05838	0.10107	0.487264	Protein-coding	0	0
Fusarium_keratoplasticum_NRZ-2014-069	CM34	FUN_008790	-0.422801	0.619449	0.998615	4.66675	0.422933	0.882416	4.74866	0.38438	0.767006	Protein-coding	0	0
Fusarium_keratoplasticum_NRZ-2014-069	CM34	FUN_008791	1.374	0.231173	0.902161	6.09743	0.1314	0.860294	6.76457	0.1879	0.600652	Protein-coding	0	0
Fusarium_keratoplasticum_NRZ-2014-069	CM34	FUN_008792	-1.15443	0.298597	0.962359	3.10663	0.108471	0.860294	3.49545	0.210708	0.627864	Protein-coding	0	0
Fusarium_keratoplasticum_NRZ-2014-069	CM34	FUN_008793	-0.518846	0.530357	0.998615	6.30317	0.367459	0.863027	6.3606	0.332783	0.728215	Protein-coding	0	0
Fusarium_keratoplasticum_NRZ-2014-069	CM34	FUN_008794	-0.274436	0.78887	0.998615	1.46779	0.599791	0.926783	1.65734	0.630771	0.886811	Protein-coding	0	0
Fusarium_keratoplasticum_NRZ-2014-069	CM34	FUN_008795	-0.276569	0.746546	0.998615	5.46123	0.546564	0.912103	5.59606	0.561493	0.856106	Protein-coding	0	0
Fusarium_keratoplasticum_NRZ-2014-069	CM34	FUN_008796	0.472774	0.644386	0.998615	5.52078	0.525647	0.904362	5.74115	0.621322	0.882408	Protein-coding	0	0
Fusarium_keratoplasticum_NRZ-2014-069	CM34	FUN_008797	0.628761	0.561236	0.998615	8.15743	0.773369	0.961149	8.64418	0.600147	0.872085	Protein-coding	0	0
Fusarium_keratoplasticum_NRZ-2014-069	CM34	FUN_008798	0.646636	0.444064	0.998615	7.04759	0.486672	0.893772	7.46155	0.481813	0.82048	Protein-coding	0	0
Fusarium_keratoplasticum_NRZ-2014-069	CM34	FUN_008799	-1.02428	0.370717	0.995421	3.38338	0.546811	0.912103	3.83195	0.259621	0.673974	Protein-coding	0	0
Fusarium_keratoplasticum_NRZ-2014-069	CM34	FUN_008800	0.55453	0.500927	0.998615	5.79989	0.267942	0.860294	5.89195	0.285985	0.691253	Protein-coding	0	0
Fusarium_keratoplasticum_NRZ-2014-069	CM34	FUN_008801	-0.514262	0.618601	0.998615	1.71033	0.404245	0.876361	1.88679	0.448994	0.804315	Protein-coding	0	0
Fusarium_keratoplasticum_NRZ-2014-069	CM34	FUN_008802	0.509072	0.559026	0.998615	4.92572	0.444612	0.886534	5.04805	0.511326	0.833953	Protein-coding	0	0
Fusarium_keratoplasticum_NRZ-2014-069	CM34	FUN_008803	0.0721651	0.939035	0.998615	2.51015	0.87321	0.979808	2.61714	0.949354	0.990892	Protein-coding	0	0
Fusarium_keratoplasticum_NRZ-2014-069	CM34	FUN_008804	0.822452	0.454087	0.998615	3.81432	0.739364	0.953513	4.13855	0.403244	0.778823	Protein-coding	0	0
Fusarium_keratoplasticum_NRZ-2014-069	CM34	FUN_008806	-0.348332	0.745037	0.998615	2.43012	0.671142	0.938492	2.63855	0.619432	0.88155	Protein-coding	0	0
Fusarium_keratoplasticum_NRZ-2014-069	CM34	FUN_008807	0.741202	0.403374	0.998615	5.10156	0.225799	0.860294	5.16834	0.232761	0.646183	Protein-coding	0	0
Fusarium_keratoplasticum_NRZ-2014-069	CM34	FUN_008808	0.032769	0.975346	0.998615	2.34106	0.734437	0.952659	2.51391	0.976559	0.997622	Protein-coding	0	0
Fusarium_keratoplasticum_NRZ-2014-069	CM34	FUN_008809	-0.112981	0.895458	0.998615	6.44041	0.77201	0.961149	6.51219	0.780063	0.938041	Protein-coding	0	0
Fusarium_keratoplasticum_NRZ-2014-069	CM34	FUN_008810	-0.265674	0.772131	0.998615	4.4201	0.703412	0.945102	4.55715	0.580054	0.862029	Protein-coding	0	0
Fusarium_keratoplasticum_NRZ-2014-069	CM34	FUN_008811	0.470952	0.633568	0.998615	1.55467	0.489365	0.894998	1.85207	0.52731	0.841504	Protein-coding	0	0
Fusarium_keratoplasticum_NRZ-2014-069	CM34	FUN_008812	0.803282	0.403798	0.998615	3.39282	0.199332	0.860294	3.48379	0.266166	0.679793	Protein-coding	0	0
Fusarium_keratoplasticum_NRZ-2014-069	CM34	FUN_008813	1.09993	0.265143	0.935414	3.86806	0.202587	0.860294	4.42199	0.229131	0.643645	Protein-coding	0	0
Fusarium_keratoplasticum_NRZ-2014-069	CM34	FUN_008816	0.518925	0.605384	0.998615	6.12439	0.448949	0.886936	6.39688	0.512688	0.834756	Protein-coding	0	0
Fusarium_keratoplasticum_NRZ-2014-069	CM34	FUN_008817	0.964416	0.275821	0.944051	3.20584	0.0886977	0.860294	3.31043	0.0979015	0.481615	Protein-coding	0	0
Fusarium_keratoplasticum_NRZ-2014-069	CM34	FUN_008818	1.02324	0.257826	0.930014	5.27207	0.0855451	0.860294	5.37318	0.111557	0.49885	Protein-coding	0	0
Fusarium_keratoplasticum_NRZ-2014-069	CM34	FUN_008819	-0.16263	0.882837	0.998615	0.843635	0.734996	0.952825	1.07122	0.758655	0.931273	Protein-coding	0	0
Fusarium_keratoplasticum_NRZ-2014-069	CM34	FUN_008820	0.712248	0.478273	0.998615	7.45085	0.205969	0.860294	7.7734	0.419448	0.786151	Protein-coding	0	0
Fusarium_keratoplasticum_NRZ-2014-069	CM34	FUN_008821	2.64671	0.00383634	0.0932756	5.817	0.00307137	0.860294	6.14	0.00205471	0.2864	Protein-coding	0	0
Fusarium_keratoplasticum_NRZ-2014-069	CM34	FUN_008822	0.698783	0.472848	0.998615	3.42969	0.343279	0.860294	3.65477	0.327282	0.724838	Protein-coding	0	0
Fusarium_keratoplasticum_NRZ-2014-069	CM34	FUN_008823	0.280616	0.767522	0.998615	5.22759	0.525333	0.904237	5.44164	0.72988	0.921038	Protein-coding	0	0
Fusarium_keratoplasticum_NRZ-2014-069	CM34	FUN_008824	0.275473	0.771997	0.998615	2.68475	0.831417	0.973697	2.86759	0.780378	0.938041	Protein-coding	0	0
Fusarium_keratoplasticum_NRZ-2014-069	CM34	FUN_008825	0.656036	0.51956	0.998615	4.9106	0.436329	0.886534	6.5785	0.450077	0.804697	Protein-coding	0	0
Fusarium_keratoplasticum_NRZ-2014-069	CM34	FUN_008826	-2.13909	0.0356658	0.365824	1.19775	0.0268728	0.860294	1.62826	0.0180559	0.310758	Protein-coding	0	0
Fusarium_keratoplasticum_NRZ-2014-069	CM34	FUN_008827	-1.81566	0.12624	0.708419	3.20627	0.485379	0.893772	3.9929	0.084086	0.459288	Protein-coding	0	0
Fusarium_keratoplasticum_NRZ-2014-069	CM34	FUN_008828	-2.68209	0.015975	0.224142	4.23027	0.042539	0.860294	4.92818	0.00901246	0.299115	Protein-coding	0	0
Fusarium_keratoplasticum_NRZ-2014-069	CM34	FUN_008829	-0.81071	0.345823	0.982776	6.27009	0.134369	0.860294	6.47856	0.13523	0.534551	Protein-coding	0	0
Fusarium_keratoplasticum_NRZ-2014-069	CM34	FUN_008830	-0.300861	0.723827	0.998615	7.04942	0.662059	0.936649	7.1767	0.509086	0.833344	Protein-coding	0	0
Fusarium_keratoplasticum_NRZ-2014-069	CM34	FUN_008831	-2.86018	0.017813	0.238604	5.04954	0.0920092	0.860294	6.03838	0.0195377	0.31812	Protein-coding	0	0
Fusarium_keratoplasticum_NRZ-2014-069	CM34	FUN_008832	-0.62419	0.572204	0.998615	7.67602	0.639926	0.933865	7.86788	0.475151	0.816794	Protein-coding	0	0
Fusarium_keratoplasticum_NRZ-2014-069	CM34	FUN_008833	0.119589	0.911573	0.998615	1.16985	0.916234	0.988881	1.28202	0.919182	0.98094	Protein-coding	0	0
Fusarium_keratoplasticum_NRZ-2014-069	CM34	FUN_008834	-3.86728	0.026996	0.308317	-1.6549	0.356126	0.860294	0.139936	0.0250412	0.332647	Protein-coding	0	0
Fusarium_keratoplasticum_NRZ-2014-069	CM34	FUN_008835	-2.10355	0.044688	0.41629	3.65028	0.0536259	0.860294	5.08533	0.0251801	0.332647	Protein-coding	0	0
Fusarium_keratoplasticum_NRZ-2014-069	CM34	FUN_008837	0.165713	0.871539	0.998615	3.31296	0.732361	0.951845	3.47838	0.895438	0.97412	Protein-coding	0	0
Fusarium_keratoplasticum_NRZ-2014-069	CM34	FUN_008838	0.683674	0.408376	0.998615	5.26756	0.158915	0.860294	5.47829	0.184263	0.596987	Protein-coding	0	0
Fusarium_keratoplasticum_NRZ-2014-069	CM34	FUN_008839	0.56083	0.576912	0.998615	2.68996	0.563532	0.917713	2.89298	0.56747	0.857096	Protein-coding	0	0
Fusarium_keratoplasticum_NRZ-2014-069	CM34	FUN_008840	0.601422	0.476714	0.998615	5.71861	0.234936	0.860294	5.7837	0.265912	0.679674	Protein-coding	0	0
Fusarium_keratoplasticum_NRZ-2014-069	CM34	FUN_008841	0.712479	0.447619	0.998615	5.95934	0.210235	0.860294	6.08285	0.315401	0.714544	Protein-coding	0	0
Fusarium_keratoplasticum_NRZ-2014-069	CM34	FUN_008842	-0.308502	0.739222	0.998615	6.72056	0.892487	0.983683	6.77987	0.540371	0.84754	Protein-coding	0	0
Fusarium_keratoplasticum_NRZ-2014-069	CM34	FUN_008843	-0.0791016	0.933203	0.998615	6.10112	0.856171	0.978663	6.18444	0.830709	0.954517	Protein-coding	0	0
Fusarium_keratoplasticum_NRZ-2014-069	CM34	FUN_008844	0.109366	0.896432	0.998615	7.08581	0.725391	0.950278	7.21096	0.908044	0.978087	Protein-coding	0	0
Fusarium_keratoplasticum_NRZ-2014-069	CM34	FUN_008845	-1.56931	0.0996675	0.631138	3.2176	0.139816	0.860294	3.83343	0.0839406	0.459067	Protein-coding	0	0
Fusarium_keratoplasticum_NRZ-2014-069	CM34	FUN_008846	1.07536	0.240271	0.914775	8.18653	0.101158	0.860294	9.08202	0.163698	0.575334	Protein-coding	0	0
Fusarium_keratoplasticum_NRZ-2014-069	CM34	FUN_008847	-0.281415	0.756543	0.998615	4.82319	0.542755	0.911298	4.90128	0.585771	0.865171	Protein-coding	0	0
Fusarium_keratoplasticum_NRZ-2014-069	CM34	FUN_008848	0.331144	0.745773	0.998615	7.48428	0.608106	0.929236	7.70128	0.68138	0.904702	Protein-coding	0	0
Fusarium_keratoplasticum_NRZ-2014-069	CM34	FUN_008849	1.24041	0.213299	0.879104	3.07422	0.228887	0.860294	3.28609	0.174936	0.585979	Protein-coding	0	0
Fusarium_keratoplasticum_NRZ-2014-069	CM34	FUN_008850	-1.26103	0.27212	0.942169	0.953096	0.135088	0.860294	1.15547	0.0752421	0.443675	Protein-coding	0	0
Fusarium_keratoplasticum_NRZ-2014-069	CM34	FUN_008851	-0.538982	0.535932	0.998615	4.40311	0.252989	0.860294	4.43736	0.251394	0.664139	Protein-coding	0	0
Fusarium_keratoplasticum_NRZ-2014-069	CM34	FUN_008852	0.328224	0.730142	0.998615	4.41936	0.458299	0.888406	4.47813	0.653263	0.896252	Protein-coding	0	0
Fusarium_keratoplasticum_NRZ-2014-069	CM34	FUN_008853	0.695684	0.41899	0.998615	7.06342	0.229878	0.860294	7.23578	0.282569	0.689477	Protein-coding	0	0
Fusarium_keratoplasticum_NRZ-2014-069	CM34	FUN_008854	0.775024	0.442175	0.998615	7.61746	0.421891	0.881852	7.9255	0.490819	0.824022	Protein-coding	0	0
Fusarium_keratoplasticum_NRZ-2014-069	CM34	FUN_008855	-1.88954	0.113397	0.673383	4.99201	0.27877	0.860294	5.62801	0.0869483	0.46462	Protein-coding	0	0
Fusarium_keratoplasticum_NRZ-2014-069	CM34	FUN_008856	-2.42731	0.0508031	0.443214	6.94373	0.251093	0.860294	7.63607	0.0426431	0.380653	Protein-coding	0	0
Fusarium_keratoplasticum_NRZ-2014-069	CM34	FUN_008857	-0.0889468	0.933858	0.998615	9.4419	0.586997	0.923505	9.69417	0.857782	0.962119	Protein-coding	0	0
Fusarium_keratoplasticum_NRZ-2014-069	CM34	FUN_008858	-1.95487	0.153262	0.780436	5.10839	0.523737	0.904237	6.54636	0.192619	0.606178	Protein-coding	0	0
Fusarium_keratoplasticum_NRZ-2014-069	CM34	FUN_008859	0.0358196	0.966123	0.998615	4.52374	0.90362	0.986124	4.96579	0.978627	0.998335	Protein-coding	0	0
Fusarium_keratoplasticum_NRZ-2014-069	CM34	FUN_008860	-2.00308	0.0847933	0.586653	4.58141	0.298856	0.860294	5.11579	0.0637578	0.425342	Protein-coding	0	0
Fusarium_keratoplasticum_NRZ-2014-069	CM34	FUN_008861	-0.30551	0.753236	0.998615	7.85084	0.854403	0.978232	8.25041	0.692269	0.909175	Protein-coding	0	0
Fusarium_keratoplasticum_NRZ-2014-069	CM34	FUN_008862	-0.644184	0.534538	0.998615	6.85432	0.523914	0.904237	7.40933	0.419961	0.786151	Protein-coding	0	0
Fusarium_keratoplasticum_NRZ-2014-069	CM34	FUN_008863	-0.102287	0.906347	0.998615	6.54396	0.866178	0.979226	6.63437	0.798303	0.944451	Protein-coding	0	0
Fusarium_keratoplasticum_NRZ-2014-069	CM34	FUN_008864	-0.410758	0.67854	0.998615	5.97142	0.5045	0.899175	6.26486	0.511406	0.833953	Protein-coding	0	0
Fusarium_keratoplasticum_NRZ-2014-069	CM34	FUN_008865	0.323838	0.762511	0.998615	5.41765	0.839883	0.974305	5.8685	0.773997	0.937023	Protein-coding	0	0
Fusarium_keratoplasticum_NRZ-2014-069	CM34	FUN_008866	-0.00985016	0.991059	0.99892	5.56863	0.90403	0.986263	5.63438	0.926928	0.983287	Protein-coding	0	0
Fusarium_keratoplasticum_NRZ-2014-069	CM34	FUN_008869	0.496949	0.650972	0.998615	7.23494	0.600565	0.926783	7.67928	0.709927	0.914432	Protein-coding	0	0
Fusarium_keratoplasticum_NRZ-2014-069	CM34	FUN_008870	0.833683	0.347398	0.985049	4.58609	0.224292	0.860294	4.97692	0.266066	0.679771	Protein-coding	0	0
Fusarium_keratoplasticum_NRZ-2014-069	CM34	FUN_008872	-1.87696	0.176441	0.821261	0.374279	0.0562586	0.860294	0.978194	0.0578094	0.412812	Protein-coding	0	0
Fusarium_keratoplasticum_NRZ-2014-069	CM34	FUN_008873	0.870149	0.441319	0.998615	2.38057	0.367414	0.863027	2.99341	0.37585	0.760629	Protein-coding	0	0
Fusarium_keratoplasticum_NRZ-2014-069	CM34	FUN_008876	-0.975292	0.238378	0.912628	5.62476	0.0488681	0.860294	5.75253	0.0456231	0.386011	Protein-coding	0	0
Fusarium_keratoplasticum_NRZ-2014-069	CM34	FUN_008877	-1.32403	0.126105	0.708294	3.67472	0.0279259	0.860294	3.80159	0.0276542	0.339782	Protein-coding	0	0
Fusarium_keratoplasticum_NRZ-2014-069	CM34	FUN_008878	0.907482	0.372438	0.996684	3.55612	0.382632	0.867685	3.8888	0.30365	0.706077	Protein-coding	0	0
Fusarium_keratoplasticum_NRZ-2014-069	CM34	FUN_008879	0.268764	0.781294	0.998615	3.19832	0.825202	0.972025	3.35277	0.756233	0.930138	Protein-coding	0	0
Fusarium_keratoplasticum_NRZ-2014-069	CM34	FUN_008880	0.436792	0.699149	0.998615	3.76604	0.355959	0.860294	4.00676	0.674437	0.902827	Protein-coding	0	0
Fusarium_keratoplasticum_NRZ-2014-069	CM34	FUN_008881	0.529355	0.54492	0.998615	4.60811	0.381169	0.867685	4.68835	0.363683	0.751895	Protein-coding	0	0
Fusarium_keratoplasticum_NRZ-2014-069	CM34	FUN_008884	-0.438037	0.68754	0.998615	4.67464	0.945982	0.99162	5.10906	0.561453	0.856106	Protein-coding	0	0
Fusarium_keratoplasticum_NRZ-2014-069	CM34	FUN_008885	0.223447	0.789137	0.998615	5.01419	0.671491	0.93855	5.06087	0.700521	0.911436	Protein-coding	0	0
Fusarium_keratoplasticum_NRZ-2014-069	CM34	FUN_008886	0.975447	0.486588	0.998615	1.1156	0.741292	0.954192	1.8391	0.379053	0.762705	Protein-coding	0	0
Fusarium_keratoplasticum_NRZ-2014-069	CM34	FUN_008887	0.744896	0.440426	0.998615	2.37554	0.271463	0.860294	2.62215	0.328161	0.726033	Protein-coding	0	0
Fusarium_keratoplasticum_NRZ-2014-069	CM34	FUN_008888	-0.615643	0.636167	0.998615	0.341223	0.413525	0.878661	0.59181	0.403555	0.778853	Protein-coding	0	0
Fusarium_keratoplasticum_NRZ-2014-069	CM34	FUN_008890	0.52993	0.517946	0.998615	5.35097	0.249153	0.860294	5.37841	0.280598	0.688532	Protein-coding	0	0
Fusarium_keratoplasticum_NRZ-2014-069	CM34	FUN_008892	1.22046	0.155682	0.785369	4.73733	0.0439508	0.860294	4.86096	0.0361288	0.364623	Protein-coding	0	0
Fusarium_keratoplasticum_NRZ-2014-069	CM34	FUN_008893	0.30009	0.712089	0.998615	6.19342	0.516139	0.902166	6.21604	0.568417	0.857721	Protein-coding	0	0
Fusarium_keratoplasticum_NRZ-2014-069	CM34	FUN_008894	-1.40145	0.330352	0.972011	6.00522	0.943599	0.991113	7.5388	0.369428	0.755721	Protein-coding	0	0
Fusarium_keratoplasticum_NRZ-2014-069	CM34	FUN_008895	-0.495993	0.610827	0.998615	3.75767	0.511279	0.899705	3.87228	0.414054	0.784504	Protein-coding	0	0
Fusarium_keratoplasticum_NRZ-2014-069	CM34	FUN_008896	0.265028	0.764479	0.998615	7.33599	0.635288	0.933865	7.79386	0.74402	0.923869	Protein-coding	0	0
Fusarium_keratoplasticum_NRZ-2014-069	CM34	FUN_008897	1.06575	0.334031	0.973651	4.34751	0.640506	0.933865	4.87434	0.350321	0.741802	Protein-coding	0	0
Fusarium_keratoplasticum_NRZ-2014-069	CM34	FUN_008898	-0.0333801	0.974805	0.998615	3.56612	0.892208	0.983683	3.76429	0.889225	0.972463	Protein-coding	0	0
Fusarium_keratoplasticum_NRZ-2014-069	CM34	FUN_008899	0.714808	0.412813	0.998615	5.87126	0.224816	0.860294	5.93652	0.244091	0.657957	Protein-coding	0	0
Fusarium_keratoplasticum_NRZ-2014-069	CM34	FUN_008900	0.604258	0.524763	0.998615	8.08762	0.274978	0.860294	8.22729	0.448746	0.804137	Protein-coding	0	0
Fusarium_keratoplasticum_NRZ-2014-069	CM34	FUN_008901	0.173145	0.862114	0.998615	5.26018	0.620368	0.932549	5.3647	0.879227	0.968552	Protein-coding	0	0
Fusarium_keratoplasticum_NRZ-2014-069	CM34	FUN_008902	0.982574	0.275053	0.943479	6.94905	0.266715	0.860294	7.14145	0.218494	0.634847	Protein-coding	0	0
Fusarium_keratoplasticum_NRZ-2014-069	CM34	FUN_008903	-0.0917499	0.91676	0.998615	7.04272	0.964003	0.994249	7.50056	0.849021	0.959663	Protein-coding	0	0
Fusarium_keratoplasticum_NRZ-2014-069	CM34	FUN_008904	-0.287133	0.752943	0.998615	6.15245	0.571021	0.92015	6.36501	0.670871	0.902104	Protein-coding	0	0
Fusarium_keratoplasticum_NRZ-2014-069	CM34	FUN_008905	-5.11058	0.000769807	0.0354231	5.07295	0.182254	0.860294	8.03197	0.0121162	0.307184	Protein-coding	0	0
Fusarium_keratoplasticum_NRZ-2014-069	CM34	FUN_008906	0.932124	0.270823	0.942003	10.6047	0.142237	0.860294	10.6887	0.22125	0.637991	Protein-coding	0	0
Fusarium_keratoplasticum_NRZ-2014-069	CM34	FUN_008907	0.48204	0.638428	0.998615	2.00769	0.606527	0.928844	2.11556	0.54636	0.848513	Protein-coding	0	0
Fusarium_keratoplasticum_NRZ-2014-069	CM34	FUN_008908	0.835118	0.334421	0.973721	4.704	0.188791	0.860294	4.79202	0.1944	0.607881	Protein-coding	0	0
Fusarium_keratoplasticum_NRZ-2014-069	CM34	FUN_008909	-0.262798	0.804423	0.998615	3.85602	0.717631	0.94755	4.17226	0.687604	0.907346	Protein-coding	0	0
Fusarium_keratoplasticum_NRZ-2014-069	CM34	FUN_008910	-0.316537	0.823096	0.998615	0.0250859	0.895605	0.983977	0.447692	0.68396	0.905688	Protein-coding	0	0
Fusarium_keratoplasticum_NRZ-2014-069	CM34	FUN_008911	1.89714	0.0796743	0.569245	8.16995	0.0266554	0.860294	8.53389	0.0602866	0.418941	Protein-coding	0	0
Fusarium_keratoplasticum_NRZ-2014-069	CM34	FUN_008913	0.378185	0.697379	0.998615	3.93875	0.556863	0.915335	4.07953	0.663527	0.900163	Protein-coding	0	0
Fusarium_keratoplasticum_NRZ-2014-069	CM34	FUN_008914	0.997087	0.381396	0.997857	1.97158	0.285699	0.860294	2.1713	0.235137	0.647156	Protein-coding	0	0
Fusarium_keratoplasticum_NRZ-2014-069	CM34	FUN_008915	0.868205	0.329913	0.971914	4.73181	0.196513	0.860294	4.89061	0.15786	0.566409	Protein-coding	0	0
Fusarium_keratoplasticum_NRZ-2014-069	CM34	FUN_008916	1.59825	0.100673	0.634082	3.18214	0.139668	0.860294	3.44921	0.0884185	0.465818	Protein-coding	0	0
Fusarium_keratoplasticum_NRZ-2014-069	CM34	FUN_008917	2.0948	0.0264671	0.305672	3.74521	0.0402886	0.860294	4.02865	0.0208719	0.32024	Protein-coding	0	0
Fusarium_keratoplasticum_NRZ-2014-069	CM34	FUN_008918	0.25095	0.829817	0.998615	2.23006	0.696017	0.945093	2.47645	0.849017	0.959663	Protein-coding	0	0
Fusarium_keratoplasticum_NRZ-2014-069	CM34	FUN_008919	0.495204	0.607617	0.998615	5.43031	0.461398	0.888799	5.55853	0.504427	0.831079	Protein-coding	0	0
Fusarium_keratoplasticum_NRZ-2014-069	CM34	FUN_008920	0.502499	0.623268	0.998615	6.76502	0.276065	0.860294	6.9246	0.579185	0.862029	Protein-coding	0	0
Fusarium_keratoplasticum_NRZ-2014-069	CM34	FUN_008921	0.684668	0.397548	0.998615	9.41624	0.220799	0.860294	9.45581	0.290236	0.696021	Protein-coding	0	0
Fusarium_keratoplasticum_NRZ-2014-069	CM34	FUN_008922	1.07185	0.327596	0.971199	3.02841	0.119165	0.860294	3.22675	0.208804	0.624843	Protein-coding	0	0
Fusarium_keratoplasticum_NRZ-2014-069	CM34	FUN_008923	-0.134082	0.893611	0.998615	5.14089	0.769076	0.960193	5.37576	0.851765	0.960312	Protein-coding	0	0
Fusarium_keratoplasticum_NRZ-2014-069	CM34	FUN_008924	0.756866	0.435652	0.998615	7.60141	0.211773	0.860294	7.84608	0.405984	0.780173	Protein-coding	0	0
Fusarium_keratoplasticum_NRZ-2014-069	CM34	FUN_008925	0.351628	0.738061	0.998615	4.84651	0.892243	0.983683	5.24469	0.761552	0.932048	Protein-coding	0	0
Fusarium_keratoplasticum_NRZ-2014-069	CM34	FUN_008926	-0.198971	0.835361	0.998615	2.57413	0.724655	0.949759	2.72366	0.712664	0.915638	Protein-coding	0	0
Fusarium_keratoplasticum_NRZ-2014-069	CM34	FUN_008928	0.94121	0.324102	0.970862	4.8338	0.115452	0.860294	4.93102	0.170908	0.582721	Protein-coding	0	0
Fusarium_keratoplasticum_NRZ-2014-069	CM34	FUN_008929	-1.55837	0.160225	0.793247	8.91952	0.39501	0.874447	9.34238	0.146292	0.550025	Protein-coding	0	0
Fusarium_keratoplasticum_NRZ-2014-069	CM34	FUN_008930	0.710045	0.453005	0.998615	6.28335	0.47525	0.893247	7.57633	0.320299	0.719582	Protein-coding	0	0
Fusarium_keratoplasticum_NRZ-2014-069	CM34	FUN_008931	-0.0527859	0.95848	0.998615	3.27942	0.840382	0.974436	3.45009	0.880937	0.969238	Protein-coding	0	0
Fusarium_keratoplasticum_NRZ-2014-069	CM34	FUN_008932	0.487916	0.617924	0.998615	6.19019	0.409264	0.876733	6.75844	0.554122	0.852466	Protein-coding	0	0
Fusarium_keratoplasticum_NRZ-2014-069	CM34	FUN_008933	1.22028	0.193203	0.849039	3.66353	0.107749	0.860294	4.08762	0.0794077	0.450439	Protein-coding	0	0
Fusarium_keratoplasticum_NRZ-2014-069	CM34	FUN_008934	-0.0704853	0.93358	0.998615	4.92158	0.93384	0.989782	5.00772	0.858772	0.96212	Protein-coding	0	0
Fusarium_keratoplasticum_NRZ-2014-069	CM34	FUN_008935	-0.513408	0.55522	0.998615	6.32293	0.336592	0.860294	6.64046	0.307038	0.708691	Protein-coding	0	0
Fusarium_keratoplasticum_NRZ-2014-069	CM34	FUN_008936	-0.148625	0.856085	0.998615	6.27432	0.768447	0.960193	6.49954	0.727208	0.920498	Protein-coding	0	0
Fusarium_keratoplasticum_NRZ-2014-069	CM34	FUN_008937	-1.44709	0.179661	0.82587	4.79387	0.278718	0.860294	5.11187	0.0894613	0.466861	Protein-coding	0	0
Fusarium_keratoplasticum_NRZ-2014-069	CM34	FUN_008938	-1.78435	0.0940062	0.612816	6.34086	0.220325	0.860294	6.78065	0.0856138	0.462625	Protein-coding	0	0
Fusarium_keratoplasticum_NRZ-2014-069	CM34	FUN_008939	0.0760943	0.92996	0.998615	7.49692	0.901525	0.985064	7.70775	0.932277	0.985312	Protein-coding	0	0
Fusarium_keratoplasticum_NRZ-2014-069	CM34	FUN_008940	-0.447765	0.598608	0.998615	10.1239	0.689753	0.943997	11.0797	0.640497	0.890842	Protein-coding	0	0
Fusarium_keratoplasticum_NRZ-2014-069	CM34	FUN_008941	1.10993	0.197923	0.857302	5.54701	0.0560397	0.860294	5.60677	0.0509078	0.3963	Protein-coding	0	0
Fusarium_keratoplasticum_NRZ-2014-069	CM34	FUN_008942	-0.489223	0.651769	0.998615	5.99663	0.522556	0.904043	6.69296	0.661774	0.899656	Protein-coding	0	0
Fusarium_keratoplasticum_NRZ-2014-069	CM34	FUN_008943	-1.33941	0.239981	0.914561	4.85071	0.408648	0.876733	5.15851	0.146883	0.550595	Protein-coding	0	0
Fusarium_keratoplasticum_NRZ-2014-069	CM34	FUN_008944	1.22035	0.139758	0.747254	4.67172	0.0275379	0.860294	4.86398	0.0305081	0.346251	Protein-coding	0	0
Fusarium_keratoplasticum_NRZ-2014-069	CM34	FUN_008945	0.0384199	0.963525	0.998615	6.13226	0.981562	0.997308	6.17301	0.997104	1	Protein-coding	0	0
Fusarium_keratoplasticum_NRZ-2014-069	CM34	FUN_008946	0.632318	0.502502	0.998615	4.38288	0.435236	0.886534	4.53773	0.407465	0.781175	Protein-coding	0	0
Fusarium_keratoplasticum_NRZ-2014-069	CM34	FUN_008947	-3.39319	0.0165271	0.228422	-0.569296	0.187234	0.860294	0.51095	0.0168263	0.308757	Protein-coding	0	0
Fusarium_keratoplasticum_NRZ-2014-069	CM34	FUN_008948	0.556786	0.505067	0.998615	6.93705	0.249009	0.860294	6.99425	0.324257	0.723307	Protein-coding	0	0
Fusarium_keratoplasticum_NRZ-2014-069	CM34	FUN_008949	1.65992	0.0775526	0.562424	4.54277	0.0673594	0.860294	4.9472	0.0340343	0.357018	Protein-coding	0	0
Fusarium_keratoplasticum_NRZ-2014-069	CM34	FUN_008951	-0.643701	0.470122	0.998615	2.8325	0.203297	0.860294	2.90413	0.214512	0.63103	Protein-coding	0	0
Fusarium_keratoplasticum_NRZ-2014-069	CM34	FUN_008952	-0.802868	0.390771	0.998615	5.52975	0.264459	0.860294	5.61739	0.179331	0.591311	Protein-coding	0	0
Fusarium_keratoplasticum_NRZ-2014-069	CM34	FUN_008953	-2.65702	0.0177034	0.237771	5.14848	0.0523975	0.860294	6.09579	0.0196795	0.31812	Protein-coding	0	0
Fusarium_keratoplasticum_NRZ-2014-069	CM34	FUN_008954	0.0836333	0.936088	0.998615	4.18688	0.994085	0.998542	4.72829	0.957561	0.992511	Protein-coding	0	0
Fusarium_keratoplasticum_NRZ-2014-069	CM34	FUN_008955	-0.198782	0.82142	0.998615	5.87692	0.639672	0.933865	6.15285	0.677966	0.90355	Protein-coding	0	0
Fusarium_keratoplasticum_NRZ-2014-069	CM34	FUN_008956	0.562962	0.522966	0.998615	4.10718	0.274913	0.860294	4.15992	0.331003	0.727416	Protein-coding	0	0
Fusarium_keratoplasticum_NRZ-2014-069	CM34	FUN_008957	0.952903	0.364825	0.992241	4.98534	0.638608	0.933865	5.37587	0.396519	0.773236	Protein-coding	0	0
Fusarium_keratoplasticum_NRZ-2014-069	CM34	FUN_008963	0.965394	0.288695	0.956177	4.59926	0.151329	0.860294	4.81873	0.140123	0.541239	Protein-coding	0	0
Fusarium_keratoplasticum_NRZ-2014-069	CM34	FUN_008964	1.09039	0.244096	0.915611	3.45699	0.0726822	0.860294	3.57404	0.0888119	0.466517	Protein-coding	0	0
Fusarium_keratoplasticum_NRZ-2014-069	CM34	FUN_008965	0.481395	0.605158	0.998615	4.12503	0.447365	0.886936	4.55876	0.5817	0.862837	Protein-coding	0	0
Fusarium_keratoplasticum_NRZ-2014-069	CM34	FUN_008968	0.679422	0.485414	0.998615	2.88129	0.443476	0.886534	3.04543	0.423246	0.787916	Protein-coding	0	0
Fusarium_keratoplasticum_NRZ-2014-069	CM34	FUN_008970	-1.77603	0.0294544	0.319721	6.23425	0.0129256	0.860294	7.57477	0.0127927	0.307184	Protein-coding	0	0
Fusarium_keratoplasticum_NRZ-2014-069	CM34	FUN_008971	0.4295	0.609646	0.998615	5.68359	0.365544	0.862431	5.71182	0.43261	0.793492	Protein-coding	0	0
Fusarium_keratoplasticum_NRZ-2014-069	CM34	FUN_008972	0.0491796	0.956948	0.998615	5.0544	0.894332	0.98373	5.16827	0.986114	1	Protein-coding	0	0
Fusarium_keratoplasticum_NRZ-2014-069	CM34	FUN_008975	-0.0646149	0.952614	0.998615	1.27449	0.980412	0.997056	1.41613	0.858501	0.962119	Protein-coding	0	0
Fusarium_keratoplasticum_NRZ-2014-069	CM34	FUN_008977	-2.19389	0.0843111	0.585042	3.37466	0.351578	0.860294	3.93258	0.0649545	0.429754	Protein-coding	0	0
Fusarium_keratoplasticum_NRZ-2014-069	CM34	FUN_008978	-1.70531	0.0793953	0.56841	3.74225	0.0638884	0.860294	4.27423	0.0337336	0.356245	Protein-coding	0	0
Fusarium_keratoplasticum_NRZ-2014-069	CM34	FUN_008979	-5.00369	8.65745e-05	0.00853957	5.62635	0.00800355	0.860294	7.92043	0.00311858	0.2864	Protein-coding	0	0
Fusarium_keratoplasticum_NRZ-2014-069	CM34	FUN_008980	0.463039	0.645049	0.998615	6.7896	0.371232	0.863343	7.06734	0.649596	0.89572	Protein-coding	0	0
Fusarium_keratoplasticum_NRZ-2014-069	CM34	FUN_008981	0.831695	0.34	0.977877	3.72947	0.127031	0.860294	3.76592	0.140384	0.541239	Protein-coding	0	0
Fusarium_keratoplasticum_NRZ-2014-069	CM34	FUN_008982	0.425401	0.686427	0.998615	4.6916	0.989626	0.997961	5.0154	0.63607	0.888349	Protein-coding	0	0
Fusarium_keratoplasticum_NRZ-2014-069	CM34	FUN_008983	0.33618	0.755057	0.998615	3.64159	0.804862	0.967528	4.44809	0.743626	0.923826	Protein-coding	0	0
Fusarium_keratoplasticum_NRZ-2014-069	CM34	FUN_008984	-1.8009	0.182316	0.832409	-0.0304926	0.137038	0.860294	0.376735	0.0484164	0.389066	Protein-coding	0	0
Fusarium_keratoplasticum_NRZ-2014-069	CM34	FUN_008985	-0.012681	0.987575	0.998787	6.9539	0.984971	0.997698	7.19565	0.90785	0.978087	Protein-coding	0	0
Fusarium_keratoplasticum_NRZ-2014-069	CM34	FUN_008986	-1.51147	0.229568	0.900618	3.61586	0.478159	0.893622	5.16972	0.262146	0.676617	Protein-coding	0	0
Fusarium_keratoplasticum_NRZ-2014-069	CM34	FUN_008987	-1.67367	0.0990193	0.62907	4.44712	0.0632912	0.860294	4.78527	0.0460236	0.386588	Protein-coding	0	0
Fusarium_keratoplasticum_NRZ-2014-069	CM34	FUN_008988	0.379168	0.674302	0.998615	6.05231	0.387753	0.869448	6.12633	0.573488	0.859707	Protein-coding	0	0
Fusarium_keratoplasticum_NRZ-2014-069	CM34	FUN_008989	-1.36401	0.241391	0.914931	0.0368171	0.103723	0.860294	0.374807	0.0860139	0.463181	Protein-coding	0	0
Fusarium_keratoplasticum_NRZ-2014-069	CM34	FUN_008990	0.334885	0.710602	0.998615	8.33141	0.450209	0.886936	8.42024	0.692126	0.909175	Protein-coding	0	0
Fusarium_keratoplasticum_NRZ-2014-069	CM34	FUN_008991	0.0379092	0.968618	0.998615	3.57751	0.964874	0.994249	3.71326	0.99467	1	Protein-coding	0	0
Fusarium_keratoplasticum_NRZ-2014-069	CM34	FUN_008992	0.694794	0.43066	0.998615	4.56583	0.28491	0.860294	4.61554	0.229305	0.643645	Protein-coding	0	0
Fusarium_keratoplasticum_NRZ-2014-069	CM34	FUN_008993	-0.4701	0.644659	0.998615	5.03395	0.768702	0.960193	5.23482	0.444465	0.802115	Protein-coding	0	0
Fusarium_keratoplasticum_NRZ-2014-069	CM34	FUN_008994	1.08055	0.327246	0.971101	8.17406	0.111466	0.860294	8.5196	0.279483	0.687746	Protein-coding	0	0
Fusarium_keratoplasticum_NRZ-2014-069	CM34	FUN_008995	-0.908334	0.369683	0.994694	1.85508	0.14674	0.860294	1.99724	0.15909	0.568891	Protein-coding	0	0
Fusarium_keratoplasticum_NRZ-2014-069	CM34	FUN_008996	1.04024	0.260598	0.933411	7.93739	0.0838759	0.860294	8.03833	0.158193	0.566855	Protein-coding	0	0
Fusarium_keratoplasticum_NRZ-2014-069	CM34	FUN_008998	-0.176346	0.847644	0.998615	4.7493	0.86425	0.979226	5.14885	0.692852	0.909175	Protein-coding	0	0
Fusarium_keratoplasticum_NRZ-2014-069	CM34	FUN_008999	0.701391	0.518324	0.998615	5.26858	0.93853	0.990906	5.88893	0.545792	0.848138	Protein-coding	0	0
Fusarium_keratoplasticum_NRZ-2014-069	CM34	FUN_009000	0.689339	0.401987	0.998615	6.14668	0.197801	0.860294	6.25286	0.218474	0.634847	Protein-coding	0	0
Fusarium_keratoplasticum_NRZ-2014-069	CM34	FUN_009001	-1.81189	0.0727291	0.543786	4.69135	0.0523385	0.860294	4.93804	0.020918	0.32024	Protein-coding	0	0
Fusarium_keratoplasticum_NRZ-2014-069	CM34	FUN_009002	0.284905	0.733372	0.998615	4.76644	0.51975	0.903048	4.80114	0.593512	0.869725	Protein-coding	0	0
Fusarium_keratoplasticum_NRZ-2014-069	CM34	FUN_009003	0.0168505	0.983864	0.998615	4.74987	0.995697	0.998756	4.82266	0.959281	0.993313	Protein-coding	0	0
Fusarium_keratoplasticum_NRZ-2014-069	CM34	FUN_009004	-1.23671	0.399981	0.998615	-0.361987	0.784723	0.964839	0.377015	0.240404	0.654413	Protein-coding	0	0
Fusarium_keratoplasticum_NRZ-2014-069	CM34	FUN_009005	-0.596986	0.542879	0.998615	6.33873	0.354807	0.860294	7.0979	0.500477	0.829387	Protein-coding	0	0
Fusarium_keratoplasticum_NRZ-2014-069	CM34	FUN_009006	-0.292332	0.758252	0.998615	1.72065	0.669058	0.93825	2.08434	0.697625	0.911212	Protein-coding	0	0
Fusarium_keratoplasticum_NRZ-2014-069	CM34	FUN_009007	0.758298	0.352761	0.988608	7.57545	0.164171	0.860294	7.76457	0.222564	0.639658	Protein-coding	0	0
Fusarium_keratoplasticum_NRZ-2014-069	CM34	FUN_009008	-0.190393	0.871017	0.998615	2.35825	0.695342	0.945093	4.08795	0.844317	0.958421	Protein-coding	0	0
Fusarium_keratoplasticum_NRZ-2014-069	CM34	FUN_009009	-0.596313	0.588252	0.998615	2.9853	0.61751	0.932356	3.54636	0.485893	0.821721	Protein-coding	0	0
Fusarium_keratoplasticum_NRZ-2014-069	CM34	FUN_009010	0.106797	0.911805	0.998615	3.90152	0.977292	0.995861	3.97637	0.940916	0.988693	Protein-coding	0	0
Fusarium_keratoplasticum_NRZ-2014-069	CM34	FUN_009011	0.111777	0.903485	0.998615	4.61691	0.775529	0.961712	4.82395	0.937569	0.987112	Protein-coding	0	0
Fusarium_keratoplasticum_NRZ-2014-069	CM34	FUN_009012	0.602214	0.557511	0.998615	5.43637	0.324902	0.860294	5.77084	0.510979	0.833953	Protein-coding	0	0
Fusarium_keratoplasticum_NRZ-2014-069	CM34	FUN_009013	-1.07982	0.270033	0.941904	4.80315	0.213238	0.860294	5.16431	0.112423	0.499488	Protein-coding	0	0
Fusarium_keratoplasticum_NRZ-2014-069	CM34	FUN_009014	0.325226	0.719012	0.998615	3.71474	0.536037	0.908179	3.78453	0.63636	0.888479	Protein-coding	0	0
Fusarium_keratoplasticum_NRZ-2014-069	CM34	FUN_009015	-0.757157	0.45115	0.998615	5.75511	0.556271	0.915253	5.88267	0.262666	0.676624	Protein-coding	0	0
Fusarium_keratoplasticum_NRZ-2014-069	CM34	FUN_009016	-1.02751	0.380878	0.997857	2.18513	0.368447	0.863141	2.35781	0.213096	0.630558	Protein-coding	0	0
Fusarium_keratoplasticum_NRZ-2014-069	CM34	FUN_009017	-1.57194	0.177177	0.821962	2.49048	0.373714	0.864759	2.8851	0.111434	0.49847	Protein-coding	0	0
Fusarium_keratoplasticum_NRZ-2014-069	CM34	FUN_009019	1.13944	0.330406	0.972011	3.49907	0.788041	0.965508	4.06248	0.35499	0.744855	Protein-coding	0	0
Fusarium_keratoplasticum_NRZ-2014-069	CM34	FUN_009020	0.178736	0.869841	0.998615	2.24185	0.750679	0.956431	2.47203	0.89519	0.97412	Protein-coding	0	0
Fusarium_keratoplasticum_NRZ-2014-069	CM34	FUN_009021	0.465411	0.583634	0.998615	6.99013	0.311058	0.860294	7.02386	0.437055	0.796547	Protein-coding	0	0
Fusarium_keratoplasticum_NRZ-2014-069	CM34	FUN_009022	0.0837416	0.95974	0.998615	0.520388	0.652489	0.93563	1.20671	0.941794	0.989183	Protein-coding	0	0
Fusarium_keratoplasticum_NRZ-2014-069	CM34	FUN_009023	0.0711959	0.943768	0.998615	3.50262	0.820725	0.972025	4.06706	0.990057	1	Protein-coding	0	0
Fusarium_keratoplasticum_NRZ-2014-069	CM34	FUN_009024	0.0153025	0.98622	0.998689	4.92947	0.879226	0.98167	5.00592	0.953318	0.992032	Protein-coding	0	0
Fusarium_keratoplasticum_NRZ-2014-069	CM34	FUN_009025	-1.07665	0.289862	0.956177	8.39348	0.364355	0.861986	8.89364	0.194046	0.607649	Protein-coding	0	0
Fusarium_keratoplasticum_NRZ-2014-069	CM34	FUN_009026	-0.895602	0.386452	0.998615	4.28969	0.233984	0.860294	4.43903	0.219436	0.635961	Protein-coding	0	0
Fusarium_keratoplasticum_NRZ-2014-069	CM34	FUN_009028	0.0666277	0.937446	0.998615	6.73955	0.998589	0.999589	6.77201	0.956752	0.992511	Protein-coding	0	0
Fusarium_keratoplasticum_NRZ-2014-069	CM34	FUN_009029	1.09787	0.231268	0.902161	4.36615	0.178682	0.860294	4.55587	0.165509	0.57664	Protein-coding	0	0
Fusarium_keratoplasticum_NRZ-2014-069	CM34	FUN_009030	1.12058	0.302567	0.963715	4.23112	0.569971	0.920008	5.05185	0.284052	0.690171	Protein-coding	0	0
Fusarium_keratoplasticum_NRZ-2014-069	CM34	FUN_009031	1.17593	0.195611	0.852264	6.92387	0.0579232	0.860294	7.1464	0.0911819	0.470616	Protein-coding	0	0
Fusarium_keratoplasticum_NRZ-2014-069	CM34	FUN_009032	1.1752	0.149561	0.772726	6.30974	0.0326123	0.860294	6.45497	0.0363929	0.365094	Protein-coding	0	0
Fusarium_keratoplasticum_NRZ-2014-069	CM34	FUN_009033	0.477398	0.619307	0.998615	5.25238	0.767343	0.959868	5.39871	0.525127	0.840921	Protein-coding	0	0
Fusarium_keratoplasticum_NRZ-2014-069	CM34	FUN_009034	-1.98944	0.0695162	0.532096	1.87063	0.102367	0.860294	2.26406	0.0292561	0.342417	Protein-coding	0	0
Fusarium_keratoplasticum_NRZ-2014-069	CM34	FUN_009035	0.681006	0.532135	0.998615	5.51245	0.473192	0.891622	6.03788	0.488765	0.823193	Protein-coding	0	0
Fusarium_keratoplasticum_NRZ-2014-069	CM34	FUN_009036	-0.30319	0.747619	0.998615	8.02078	0.806991	0.968461	8.32407	0.632365	0.887198	Protein-coding	0	0
Fusarium_keratoplasticum_NRZ-2014-069	CM34	FUN_009037	0.391369	0.675168	0.998615	3.84331	0.667392	0.938197	4.22564	0.652109	0.896252	Protein-coding	0	0
Fusarium_keratoplasticum_NRZ-2014-069	CM34	FUN_009038	-0.926875	0.3746	0.997194	1.79894	0.238055	0.860294	1.97715	0.206802	0.621832	Protein-coding	0	0
Fusarium_keratoplasticum_NRZ-2014-069	CM34	FUN_009039	-0.517937	0.602575	0.998615	1.9564	0.522836	0.904237	2.3283	0.472438	0.815402	Protein-coding	0	0
Fusarium_keratoplasticum_NRZ-2014-069	CM34	FUN_009040	-0.895983	0.471741	0.998615	7.0366	0.831844	0.973697	7.77854	0.466132	0.811741	Protein-coding	0	0
Fusarium_keratoplasticum_NRZ-2014-069	CM34	FUN_009041	-0.906603	0.291367	0.956177	9.87043	0.216841	0.860294	10.3737	0.209318	0.625573	Protein-coding	0	0
Fusarium_keratoplasticum_NRZ-2014-069	CM34	FUN_009042	-0.180581	0.839158	0.998615	4.82144	0.738715	0.953513	4.87551	0.687315	0.907346	Protein-coding	0	0
Fusarium_keratoplasticum_NRZ-2014-069	CM34	FUN_009043	-0.573932	0.555166	0.998615	4.73288	0.529703	0.905879	4.89001	0.363397	0.751777	Protein-coding	0	0
Fusarium_keratoplasticum_NRZ-2014-069	CM34	FUN_009044	-1.3205	0.289431	0.956177	8.8788	0.206736	0.860294	10.0426	0.384052	0.766935	Protein-coding	0	0
Fusarium_keratoplasticum_NRZ-2014-069	CM34	FUN_009045	-0.0416142	0.963101	0.998615	4.73804	0.803789	0.967528	4.86267	0.867219	0.966091	Protein-coding	0	0
Fusarium_keratoplasticum_NRZ-2014-069	CM34	FUN_009046	-1.79432	0.147653	0.768591	9.18631	0.483306	0.893772	9.75239	0.143328	0.544734	Protein-coding	0	0
Fusarium_keratoplasticum_NRZ-2014-069	CM34	FUN_009047	-2.1158	0.115077	0.676848	5.60605	0.529763	0.905879	6.79909	0.101092	0.487264	Protein-coding	0	0
Fusarium_keratoplasticum_NRZ-2014-069	CM34	FUN_009048	-0.704459	0.438232	0.998615	5.70148	0.304819	0.860294	5.76986	0.200178	0.614791	Protein-coding	0	0
Fusarium_keratoplasticum_NRZ-2014-069	CM34	FUN_009049	0.868471	0.290144	0.956177	5.4774	0.135384	0.860294	5.63212	0.136736	0.535996	Protein-coding	0	0
Fusarium_keratoplasticum_NRZ-2014-069	CM34	FUN_009050	-0.828489	0.403968	0.998615	3.49267	0.260316	0.860294	3.70844	0.22322	0.64042	Protein-coding	0	0
Fusarium_keratoplasticum_NRZ-2014-069	CM34	FUN_009051	-0.309563	0.743451	0.998615	5.47198	0.914241	0.988712	5.57913	0.595164	0.870392	Protein-coding	0	0
Fusarium_keratoplasticum_NRZ-2014-069	CM34	FUN_009052	-0.11141	0.926542	0.998615	3.53834	0.724055	0.949423	4.24036	0.850385	0.959911	Protein-coding	0	0
Fusarium_keratoplasticum_NRZ-2014-069	CM34	FUN_009053	0.423675	0.653946	0.998615	4.01384	0.421388	0.881825	4.1059	0.536553	0.845269	Protein-coding	0	0
Fusarium_keratoplasticum_NRZ-2014-069	CM34	FUN_009054	0.814634	0.391048	0.998615	4.92154	0.234248	0.860294	5.04401	0.242843	0.657069	Protein-coding	0	0
Fusarium_keratoplasticum_NRZ-2014-069	CM34	FUN_009056	0.422231	0.632914	0.998615	5.49226	0.557166	0.915427	5.57484	0.509216	0.833344	Protein-coding	0	0
Fusarium_keratoplasticum_NRZ-2014-069	CM34	FUN_009057	0.957602	0.334185	0.973651	4.12041	0.226885	0.860294	4.39137	0.226157	0.642246	Protein-coding	0	0
Fusarium_keratoplasticum_NRZ-2014-069	CM34	FUN_009058	-0.0680684	0.942136	0.998615	3.15085	0.802381	0.967528	3.2048	0.855789	0.962053	Protein-coding	0	0
Fusarium_keratoplasticum_NRZ-2014-069	CM34	FUN_009059	0.5561	0.498043	0.998615	6.71398	0.329852	0.860294	6.76754	0.362889	0.751555	Protein-coding	0	0
Fusarium_keratoplasticum_NRZ-2014-069	CM34	FUN_009060	-0.232106	0.848201	0.998615	1.84505	0.45015	0.886936	2.12612	0.766997	0.934347	Protein-coding	0	0
Fusarium_keratoplasticum_NRZ-2014-069	CM34	FUN_009061	1.5087	0.0956779	0.619373	6.52171	0.0331171	0.860294	7.44158	0.0443966	0.384965	Protein-coding	0	0
Fusarium_keratoplasticum_NRZ-2014-069	CM34	FUN_009063	-0.192575	0.824287	0.998615	6.37808	0.699755	0.945093	6.62589	0.742004	0.923508	Protein-coding	0	0
Fusarium_keratoplasticum_NRZ-2014-069	CM34	FUN_009064	0.38665	0.665296	0.998615	4.66756	0.530414	0.905879	4.80222	0.534823	0.845133	Protein-coding	0	0
Fusarium_keratoplasticum_NRZ-2014-069	CM34	FUN_009065	0.996778	0.325918	0.970862	3.80629	0.489612	0.895141	4.15477	0.314555	0.714131	Protein-coding	0	0
Fusarium_keratoplasticum_NRZ-2014-069	CM34	FUN_009066	0.825052	0.31878	0.96955	5.76401	0.117601	0.860294	5.88993	0.126016	0.519323	Protein-coding	0	0
Fusarium_keratoplasticum_NRZ-2014-069	CM34	FUN_009067	-3.83783	0.0592451	0.481428	-1.42523	0.933819	0.989782	0.222611	0.0467584	0.387199	Protein-coding	0	0
Fusarium_keratoplasticum_NRZ-2014-069	CM34	FUN_009068	-3.97748	0.00453787	0.103999	0.817252	0.241714	0.860294	1.96574	0.0117137	0.307184	Protein-coding	0	0
Fusarium_keratoplasticum_NRZ-2014-069	CM34	FUN_009069	-1.09854	0.290215	0.956177	5.75026	0.327707	0.860294	6.04544	0.174637	0.585979	Protein-coding	0	0
Fusarium_keratoplasticum_NRZ-2014-069	CM34	FUN_009070	-4.83986	5.37028e-05	0.0062076	2.76923	0.00982075	0.860294	4.69469	0.00153957	0.2864	Protein-coding	0	0
Fusarium_keratoplasticum_NRZ-2014-069	CM34	FUN_009071	-0.800577	0.348692	0.986337	3.98738	0.483643	0.893772	4.47383	0.396708	0.773374	Protein-coding	0	0
Fusarium_keratoplasticum_NRZ-2014-069	CM34	FUN_009072	-3.25639	0.00969798	0.163971	2.2164	0.105502	0.860294	3.67588	0.0165064	0.307184	Protein-coding	0	0
Fusarium_keratoplasticum_NRZ-2014-069	CM34	FUN_009073	0.497145	0.602935	0.998615	6.50922	0.465176	0.89018	6.85984	0.5188	0.83858	Protein-coding	0	0
Fusarium_keratoplasticum_NRZ-2014-069	CM34	FUN_009074	-3.26334	0.0314577	0.334049	7.65374	0.394351	0.874063	9.58425	0.0693979	0.439202	Protein-coding	0	0
Fusarium_keratoplasticum_NRZ-2014-069	CM34	FUN_009075	-1.13031	0.239434	0.914463	5.5707	0.194683	0.860294	5.71627	0.096337	0.478552	Protein-coding	0	0
Fusarium_keratoplasticum_NRZ-2014-069	CM34	FUN_009076	-1.01043	0.425516	0.998615	8.05494	0.695695	0.945093	8.74271	0.497593	0.827848	Protein-coding	0	0
Fusarium_keratoplasticum_NRZ-2014-069	CM34	FUN_009077	-2.09028	0.131526	0.721258	1.45197	0.612697	0.929236	2.17853	0.147806	0.551699	Protein-coding	0	0
Fusarium_keratoplasticum_NRZ-2014-069	CM34	FUN_009078	0.098452	0.915083	0.998615	5.5372	0.961048	0.994074	5.66802	0.950503	0.991593	Protein-coding	0	0
Fusarium_keratoplasticum_NRZ-2014-069	CM34	FUN_009079	0.63191	0.582929	0.998615	2.45507	0.981092	0.997279	2.92297	0.584336	0.864219	Protein-coding	0	0
Fusarium_keratoplasticum_NRZ-2014-069	CM34	FUN_009080	-0.247254	0.791649	0.998615	3.7124	0.757028	0.956922	3.87321	0.627734	0.885325	Protein-coding	0	0
Fusarium_keratoplasticum_NRZ-2014-069	CM34	FUN_009081	0.273845	0.768114	0.998615	4.89827	0.638432	0.933865	4.99291	0.678761	0.903615	Protein-coding	0	0
Fusarium_keratoplasticum_NRZ-2014-069	CM34	FUN_009082	0.353545	0.691247	0.998615	4.96407	0.578645	0.920325	5.08437	0.635547	0.888235	Protein-coding	0	0
Fusarium_keratoplasticum_NRZ-2014-069	CM34	FUN_009083	2.38996	0.0267461	0.30771	1.16537	0.0820391	0.860294	1.68915	0.045537	0.385791	Protein-coding	0	0
Fusarium_keratoplasticum_NRZ-2014-069	CM34	FUN_009084	0.386424	0.720578	0.998615	4.77312	0.871751	0.979806	6.15412	0.772802	0.936817	Protein-coding	0	0
Fusarium_keratoplasticum_NRZ-2014-069	CM34	FUN_009085	1.01888	0.215818	0.882262	5.67295	0.0469722	0.860294	5.73931	0.0514865	0.397481	Protein-coding	0	0
Fusarium_keratoplasticum_NRZ-2014-069	CM34	FUN_009086	-0.177726	0.854695	0.998615	4.22543	0.888194	0.983366	4.34271	0.739603	0.922422	Protein-coding	0	0
Fusarium_keratoplasticum_NRZ-2014-069	CM34	FUN_009087	-0.864547	0.341135	0.978459	7.95317	0.301424	0.860294	8.13092	0.216685	0.633202	Protein-coding	0	0
Fusarium_keratoplasticum_NRZ-2014-069	CM34	FUN_009088	0.128782	0.929048	0.998615	3.69441	0.922292	0.989053	5.33153	0.9246	0.982441	Protein-coding	0	0
Fusarium_keratoplasticum_NRZ-2014-069	CM34	FUN_009089	0.826609	0.375555	0.997857	3.68239	0.214098	0.860294	4.04198	0.19431	0.607854	Protein-coding	0	0
Fusarium_keratoplasticum_NRZ-2014-069	CM34	FUN_009090	0.138541	0.868278	0.998615	6.49492	0.882066	0.982461	6.60991	0.876772	0.967875	Protein-coding	0	0
Fusarium_keratoplasticum_NRZ-2014-069	CM34	FUN_009091	-1.0826	0.223915	0.895648	5.85784	0.104362	0.860294	7.60285	0.100436	0.486567	Protein-coding	0	0
Fusarium_keratoplasticum_NRZ-2014-069	CM34	FUN_009092	0.217871	0.79787	0.998615	5.46123	0.788975	0.96554	5.78371	0.789183	0.940652	Protein-coding	0	0
Fusarium_keratoplasticum_NRZ-2014-069	CM34	FUN_009093	1.31031	0.126158	0.708294	7.60403	0.0553126	0.860294	7.75198	0.0620793	0.422667	Protein-coding	0	0
Fusarium_keratoplasticum_NRZ-2014-069	CM34	FUN_009094	0.165829	0.84443	0.998615	4.90397	0.826144	0.972025	5.1029	0.854262	0.961525	Protein-coding	0	0
Fusarium_keratoplasticum_NRZ-2014-069	CM34	FUN_009095	0.309806	0.716018	0.998615	5.83772	0.580248	0.920325	5.87938	0.594047	0.869855	Protein-coding	0	0
Fusarium_keratoplasticum_NRZ-2014-069	CM34	FUN_009096	-0.245676	0.811942	0.998615	4.0662	0.994983	0.998677	4.18281	0.670152	0.901753	Protein-coding	0	0
Fusarium_keratoplasticum_NRZ-2014-069	CM34	FUN_009097	-0.25185	0.788823	0.998615	5.35819	0.975627	0.995431	6.06419	0.690893	0.90845	Protein-coding	0	0
Fusarium_keratoplasticum_NRZ-2014-069	CM34	FUN_009098	1.08141	0.196	0.852297	7.00569	0.0643063	0.860294	7.09794	0.0746383	0.442301	Protein-coding	0	0
Fusarium_keratoplasticum_NRZ-2014-069	CM34	FUN_009099	-2.13715	0.0571954	0.470309	2.94854	0.175992	0.860294	3.48662	0.0394068	0.371914	Protein-coding	0	0
Fusarium_keratoplasticum_NRZ-2014-069	CM34	FUN_009100	-1.55923	0.167683	0.805728	5.03981	0.285499	0.860294	5.53277	0.0884053	0.465818	Protein-coding	0	0
Fusarium_keratoplasticum_NRZ-2014-069	CM34	FUN_009101	-0.56737	0.552285	0.998615	4.45345	0.700459	0.945093	5.26474	0.452976	0.805563	Protein-coding	0	0
Fusarium_keratoplasticum_NRZ-2014-069	CM34	FUN_009102	0.62343	0.52869	0.998615	6.84019	0.681585	0.942536	7.0821	0.505608	0.831889	Protein-coding	0	0
Fusarium_keratoplasticum_NRZ-2014-069	CM34	FUN_009103	0.887087	0.298136	0.961745	5.83096	0.118118	0.860294	5.89703	0.136209	0.535209	Protein-coding	0	0
Fusarium_keratoplasticum_NRZ-2014-069	CM34	FUN_009104	1.11608	0.223559	0.895648	5.12947	0.0651888	0.860294	5.31014	0.093411	0.47504	Protein-coding	0	0
Fusarium_keratoplasticum_NRZ-2014-069	CM34	FUN_009105	0.438474	0.691882	0.998615	3.73299	0.525025	0.904237	4.06384	0.680517	0.904232	Protein-coding	0	0
Fusarium_keratoplasticum_NRZ-2014-069	CM34	FUN_009109	-5.16979	0.000166142	0.0139898	4.02009	0.0376703	0.860294	6.97402	0.00709858	0.287722	Protein-coding	0	0
Fusarium_keratoplasticum_NRZ-2014-069	CM34	FUN_009110	-3.46557	0.0341439	0.353708	-1.75228	0.0928742	0.860294	-0.571981	0.0125837	0.307184	Protein-coding	0	0
Fusarium_keratoplasticum_NRZ-2014-069	CM34	FUN_009111	1.28752	0.295168	0.960596	2.82894	0.310483	0.860294	3.57372	0.250021	0.662602	Protein-coding	0	0
Fusarium_keratoplasticum_NRZ-2014-069	CM34	FUN_009116	0.0846437	0.93161	0.998615	1.86532	0.784949	0.964839	2.02661	0.929109	0.984089	Protein-coding	0	0
Fusarium_keratoplasticum_NRZ-2014-069	CM34	FUN_009117	0.0613786	0.956499	0.998615	2.03566	0.965336	0.994249	2.38748	0.953857	0.992277	Protein-coding	0	0
Fusarium_keratoplasticum_NRZ-2014-069	CM34	FUN_009118	0.258367	0.77695	0.998615	2.22249	0.696303	0.945093	2.79303	0.759043	0.931273	Protein-coding	0	0
Fusarium_keratoplasticum_NRZ-2014-069	CM34	FUN_009119	-0.700711	0.473002	0.998615	6.62034	0.553812	0.9148	6.75014	0.329884	0.727282	Protein-coding	0	0
Fusarium_keratoplasticum_NRZ-2014-069	CM34	FUN_009120	-0.406932	0.698494	0.998615	2.95586	0.918787	0.988999	3.24759	0.576351	0.861048	Protein-coding	0	0
Fusarium_keratoplasticum_NRZ-2014-069	CM34	FUN_009125	-1.29962	0.469268	NA	-1.11984	0.393782	0.874063	-0.390426	0.2289	0.643645	Protein-coding	0	0
Fusarium_keratoplasticum_NRZ-2014-069	CM34	FUN_009126	-0.224296	0.860375	0.998615	2.09248	0.952674	0.992972	3.16685	0.768267	0.934852	Protein-coding	0	0
Fusarium_keratoplasticum_NRZ-2014-069	CM34	FUN_009127	-0.44494	0.70517	0.998615	1.2003	0.798403	0.967187	1.89091	0.594772	0.870237	Protein-coding	0	0
Fusarium_keratoplasticum_NRZ-2014-069	CM34	FUN_009128	0.531232	0.58603	0.998615	2.42955	0.413019	0.878636	2.61726	0.518046	0.838279	Protein-coding	0	0
Fusarium_keratoplasticum_NRZ-2014-069	CM34	FUN_009129	1.16101	0.193624	0.849039	3.6504	0.0641828	0.860294	3.78327	0.0782515	0.448004	Protein-coding	0	0
Fusarium_keratoplasticum_NRZ-2014-069	CM34	FUN_009130	2.38615	0.239822	0.914561	-0.884213	0.876327	0.980681	0.844404	0.261097	0.675259	Protein-coding	0	0
Fusarium_keratoplasticum_NRZ-2014-069	CM34	FUN_009131	0.551425	0.506604	0.998615	4.02432	0.371157	0.863343	4.57931	0.402089	0.778427	Protein-coding	0	0
Fusarium_keratoplasticum_NRZ-2014-069	CM34	FUN_009132	0.801339	0.337154	0.975177	5.53637	0.112695	0.860294	5.5888	0.129597	0.52452	Protein-coding	0	0
Fusarium_keratoplasticum_NRZ-2014-069	CM34	FUN_009133	0.176314	0.835353	0.998615	3.85257	0.743473	0.955293	3.88424	0.789395	0.940653	Protein-coding	0	0
Fusarium_keratoplasticum_NRZ-2014-069	CM34	FUN_009135	-1.39863	0.212533	0.877503	4.24147	0.436003	0.886534	6.27304	0.228669	0.643645	Protein-coding	0	0
Fusarium_keratoplasticum_NRZ-2014-069	CM34	FUN_009136	2.02601	0.120784	0.69218	1.23429	0.385729	0.868867	2.53163	0.133353	0.531305	Protein-coding	0	0
Fusarium_keratoplasticum_NRZ-2014-069	CM34	FUN_009137	0.557722	0.537298	0.998615	5.74116	0.303227	0.860294	5.88272	0.411443	0.783473	Protein-coding	0	0
Fusarium_keratoplasticum_NRZ-2014-069	CM34	FUN_009138	0.942333	0.401811	0.998615	3.34077	0.664764	0.937499	3.65413	0.366297	0.753499	Protein-coding	0	0
Fusarium_keratoplasticum_NRZ-2014-069	CM34	FUN_009139	1.24852	0.270603	0.942003	1.36698	0.132667	0.860294	1.53255	0.0824484	0.457577	Protein-coding	0	0
Fusarium_keratoplasticum_NRZ-2014-069	CM34	FUN_009140	1.08392	0.253202	0.923553	2.81274	0.119113	0.860294	2.90471	0.125076	0.518283	Protein-coding	0	0
Fusarium_keratoplasticum_NRZ-2014-069	CM34	FUN_009141	0.374345	0.725767	0.998615	5.23986	0.586241	0.923119	5.42161	0.713724	0.915866	Protein-coding	0	0
Fusarium_keratoplasticum_NRZ-2014-069	CM34	FUN_009142	1.02826	0.427447	0.998615	1.09385	0.298172	0.860294	1.29401	0.260072	0.674285	Protein-coding	0	0
Fusarium_keratoplasticum_NRZ-2014-069	CM34	FUN_009143	-0.198008	0.916287	0.998615	1.23232	0.597991	0.926388	2.86425	0.848842	0.959663	Protein-coding	0	0
Fusarium_keratoplasticum_NRZ-2014-069	CM34	FUN_009144	0.214096	0.831346	0.998615	2.67992	0.712734	0.94755	2.7786	0.832092	0.954517	Protein-coding	0	0
Fusarium_keratoplasticum_NRZ-2014-069	CM34	FUN_009145	-0.0899475	0.939286	0.998615	2.07331	0.834544	0.973697	2.2527	0.841181	0.957695	Protein-coding	0	0
Fusarium_keratoplasticum_NRZ-2014-069	CM34	FUN_009147	0.0583777	0.956231	0.998615	0.826779	0.989157	0.997961	1.04156	0.986376	1	Protein-coding	0	0
Fusarium_keratoplasticum_NRZ-2014-069	CM34	FUN_009148	0.212376	0.821834	0.998615	8.57025	0.501962	0.898872	8.72721	0.838776	0.95687	Protein-coding	0	0
Fusarium_keratoplasticum_NRZ-2014-069	CM34	FUN_009149	0.298072	0.739922	0.998615	4.42225	0.62505	0.932609	4.63667	0.73065	0.921312	Protein-coding	0	0
Fusarium_keratoplasticum_NRZ-2014-069	CM34	FUN_009150	-0.3703	0.761083	0.998615	5.32678	0.887458	0.983366	6.0506	0.691627	0.909175	Protein-coding	0	0
Fusarium_keratoplasticum_NRZ-2014-069	CM34	FUN_009151	0.6296	0.458444	0.998615	4.56211	0.229741	0.860294	4.60589	0.235835	0.648535	Protein-coding	0	0
Fusarium_keratoplasticum_NRZ-2014-069	CM34	FUN_009155	0.257786	0.81025	0.998615	2.69251	0.91527	0.988881	2.89328	0.799349	0.944451	Protein-coding	0	0
Fusarium_keratoplasticum_NRZ-2014-069	CM34	FUN_009159	0.470494	0.581108	0.998615	6.8191	0.557852	0.915987	7.10188	0.520734	0.839033	Protein-coding	0	0
Fusarium_keratoplasticum_NRZ-2014-069	CM34	FUN_009160	0.700376	0.422542	0.998615	6.83057	0.359624	0.860294	7.05277	0.321412	0.720719	Protein-coding	0	0
Fusarium_keratoplasticum_NRZ-2014-069	CM34	FUN_009161	1.0581	0.352939	0.988623	0.945681	0.182813	0.860294	1.12936	0.176583	0.588011	Protein-coding	0	0
Fusarium_keratoplasticum_NRZ-2014-069	CM34	FUN_009162	1.5695	0.151122	0.776161	5.0827	0.4866	0.893772	5.80802	0.217824	0.634847	Protein-coding	0	0
Fusarium_keratoplasticum_NRZ-2014-069	CM34	FUN_009163	0.655526	0.465236	0.998615	4.258	0.213601	0.860294	4.33658	0.252184	0.665057	Protein-coding	0	0
Fusarium_keratoplasticum_NRZ-2014-069	CM34	FUN_009164	-0.384321	0.663252	0.998615	4.82194	0.507354	0.899705	4.91615	0.448834	0.804137	Protein-coding	0	0
Fusarium_keratoplasticum_NRZ-2014-069	CM34	FUN_009165	0.610716	0.471811	0.998615	4.72544	0.236133	0.860294	4.76018	0.252149	0.665057	Protein-coding	0	0
Fusarium_keratoplasticum_NRZ-2014-069	CM34	FUN_009166	0.205231	0.819306	0.998615	4.07897	0.686092	0.942536	4.21855	0.769166	0.93518	Protein-coding	0	0
Fusarium_keratoplasticum_NRZ-2014-069	CM34	FUN_009167	-0.18916	0.860599	0.998615	1.4801	0.740653	0.95396	1.57429	0.706232	0.912562	Protein-coding	0	0
Fusarium_keratoplasticum_NRZ-2014-069	CM34	FUN_009168	0.0682767	0.946967	0.998615	2.55526	0.878695	0.981468	2.76404	0.987277	1	Protein-coding	0	0
Fusarium_keratoplasticum_NRZ-2014-069	CM34	FUN_009169	0.294525	0.805503	0.998615	1.3711	0.762675	0.95833	1.64993	0.699262	0.911436	Protein-coding	0	0
Fusarium_keratoplasticum_NRZ-2014-069	CM34	FUN_009170	-0.300935	0.79319	0.998615	2.53072	0.937737	0.990906	2.71132	0.658555	0.8979	Protein-coding	0	0
Fusarium_keratoplasticum_NRZ-2014-069	CM34	FUN_009171	1.53523	0.0774048	0.5617	3.36467	0.0220219	0.860294	3.62941	0.0230951	0.328999	Protein-coding	0	0
Fusarium_keratoplasticum_NRZ-2014-069	CM34	FUN_009172	-0.921288	0.410266	0.998615	4.40964	0.889837	0.983366	4.652	0.275333	0.68592	Protein-coding	0	0
Fusarium_keratoplasticum_NRZ-2014-069	CM34	FUN_009173	0.379916	0.659726	0.998615	6.00256	0.448341	0.886936	6.17299	0.514602	0.835504	Protein-coding	0	0
Fusarium_keratoplasticum_NRZ-2014-069	CM34	FUN_009174	-0.361262	0.691694	0.998615	5.15305	0.484906	0.893772	5.37092	0.594319	0.869887	Protein-coding	0	0
Fusarium_keratoplasticum_NRZ-2014-069	CM34	FUN_009175	1.42965	0.102221	0.639716	6.18462	0.0394903	0.860294	6.34187	0.0368435	0.365925	Protein-coding	0	0
Fusarium_keratoplasticum_NRZ-2014-069	CM34	FUN_009176	0.974246	0.306589	0.968104	6.45878	0.104875	0.860294	6.69747	0.187161	0.60041	Protein-coding	0	0
Fusarium_keratoplasticum_NRZ-2014-069	CM34	FUN_009177	-1.07317	0.218756	0.886355	3.52171	0.0649903	0.860294	3.67874	0.0723779	0.439202	Protein-coding	0	0
Fusarium_keratoplasticum_NRZ-2014-069	CM34	FUN_009179	0.946497	0.300867	0.963689	4.71256	0.129892	0.860294	4.8338	0.174494	0.585979	Protein-coding	0	0
Fusarium_keratoplasticum_NRZ-2014-069	CM34	FUN_009180	0.356589	0.709479	0.998615	3.59471	0.636539	0.933865	3.77448	0.590883	0.868727	Protein-coding	0	0
Fusarium_keratoplasticum_NRZ-2014-069	CM34	FUN_009181	0.665319	0.427532	0.998615	6.37445	0.185718	0.860294	6.48103	0.213853	0.630558	Protein-coding	0	0
Fusarium_keratoplasticum_NRZ-2014-069	CM34	FUN_009182	0.524343	0.569345	0.998615	3.01287	0.395119	0.874447	3.07226	0.401056	0.777462	Protein-coding	0	0
Fusarium_keratoplasticum_NRZ-2014-069	CM34	FUN_009185	-0.0478377	0.963092	0.998615	4.37923	0.914362	0.988712	4.55909	0.877589	0.967967	Protein-coding	0	0
Fusarium_keratoplasticum_NRZ-2014-069	CM34	FUN_009186	-0.0984872	0.945237	0.998615	0.679448	0.681429	0.942536	0.959349	0.849033	0.959663	Protein-coding	0	0
Fusarium_keratoplasticum_NRZ-2014-069	CM34	FUN_009187	-0.97867	0.442892	0.998615	0.312174	0.225894	0.860294	0.985203	0.137325	0.537038	Protein-coding	0	0
Fusarium_keratoplasticum_NRZ-2014-069	CM34	FUN_009194	-1.01214	0.515561	0.998615	0.130545	0.964599	0.994249	0.955181	0.404746	0.77966	Protein-coding	0	0
Fusarium_keratoplasticum_NRZ-2014-069	CM34	FUN_009197	0.35691	0.75003	0.998615	2.70844	0.992437	0.997961	3.13596	0.6845	0.905909	Protein-coding	0	0
Fusarium_keratoplasticum_NRZ-2014-069	CM34	FUN_009198	-0.587747	0.69038	0.998615	0.816077	0.633407	0.933865	2.88747	0.390478	0.770041	Protein-coding	0	0
Fusarium_keratoplasticum_NRZ-2014-069	CM34	FUN_009199	-4.34213	0.00397579	0.0955981	-0.310224	0.0566475	0.860294	0.875821	0.0180076	0.310758	Protein-coding	0	0
Fusarium_keratoplasticum_NRZ-2014-069	CM34	FUN_009200	0.811305	0.438657	0.998615	7.11604	0.785992	0.964839	7.68961	0.481571	0.82048	Protein-coding	0	0
Fusarium_keratoplasticum_NRZ-2014-069	CM34	FUN_009201	1.21556	0.211947	0.877503	5.48701	0.243844	0.860294	5.96672	0.142609	0.543822	Protein-coding	0	0
Fusarium_keratoplasticum_NRZ-2014-069	CM34	FUN_009202	-3.14886	0.00481676	0.107657	-0.509952	0.0108944	0.860294	0.934484	0.00896015	0.298618	Protein-coding	0	0
Fusarium_keratoplasticum_NRZ-2014-069	CM34	FUN_009203	-3.66617	0.0025439	0.075379	4.26303	0.00615803	0.860294	5.6922	0.00958186	0.301236	Protein-coding	0	0
Fusarium_keratoplasticum_NRZ-2014-069	CM34	FUN_009213	-1.03527	0.484917	0.998615	0.127771	0.807025	0.968461	0.955671	0.426979	0.790007	Protein-coding	0	0
Fusarium_keratoplasticum_NRZ-2014-069	CM34	FUN_009214	-0.94403	0.430872	0.998615	1.37355	0.436793	0.886534	1.72052	0.26886	0.681763	Protein-coding	0	0
Fusarium_keratoplasticum_NRZ-2014-069	CM34	FUN_009217	1.42393	0.249738	0.9206	1.63253	0.491878	0.895141	2.00894	0.224217	0.641383	Protein-coding	0	0
Fusarium_keratoplasticum_NRZ-2014-069	CM34	FUN_009218	0.525495	0.562063	0.998615	6.48424	0.308617	0.860294	6.58394	0.464268	0.811022	Protein-coding	0	0
Fusarium_keratoplasticum_NRZ-2014-069	CM34	FUN_009221	0.0761087	0.940405	0.998615	3.62139	0.76259	0.95833	3.75592	0.980637	0.998987	Protein-coding	0	0
Fusarium_keratoplasticum_NRZ-2014-069	CM34	FUN_009223	1.17913	0.261388	0.934241	1.82387	0.211104	0.860294	1.94965	0.123874	0.517645	Protein-coding	0	0
Fusarium_keratoplasticum_NRZ-2014-069	CM34	FUN_009224	0.888426	0.331205	0.972648	4.3825	0.184496	0.860294	4.46879	0.184886	0.597837	Protein-coding	0	0
Fusarium_keratoplasticum_NRZ-2014-069	CM34	FUN_009225	0.850503	0.474203	0.998615	2.03334	0.255578	0.860294	2.39463	0.265585	0.679594	Protein-coding	0	0
Fusarium_keratoplasticum_NRZ-2014-069	CM34	FUN_009226	0.391584	0.690084	0.998615	4.1626	0.39459	0.874367	4.37171	0.624803	0.884105	Protein-coding	0	0
Fusarium_keratoplasticum_NRZ-2014-069	CM34	FUN_009227	0.34796	0.693784	0.998615	6.77339	0.562867	0.917393	6.86353	0.654878	0.896868	Protein-coding	0	0
Fusarium_keratoplasticum_NRZ-2014-069	CM34	FUN_009228	0.572027	0.556867	0.998615	5.57838	0.334822	0.860294	5.7811	0.511472	0.833953	Protein-coding	0	0
Fusarium_keratoplasticum_NRZ-2014-069	CM34	FUN_009229	0.275189	0.755619	0.998615	3.85157	0.501057	0.898597	3.94669	0.637218	0.88911	Protein-coding	0	0
Fusarium_keratoplasticum_NRZ-2014-069	CM34	FUN_009230	0.459492	0.613112	0.998615	6.38907	0.28964	0.860294	6.43915	0.47903	0.818766	Protein-coding	0	0
Fusarium_keratoplasticum_NRZ-2014-069	CM34	FUN_009231	0.151492	0.885808	0.998615	3.06097	0.702669	0.945093	3.18405	0.914021	0.979639	Protein-coding	0	0
Fusarium_keratoplasticum_NRZ-2014-069	CM34	FUN_009233	0.168165	0.848594	0.998615	5.01431	0.701089	0.945093	5.07821	0.802161	0.944874	Protein-coding	0	0
Fusarium_keratoplasticum_NRZ-2014-069	CM34	FUN_009234	0.844559	0.325152	0.970862	5.34845	0.115092	0.860294	5.70775	0.136719	0.535996	Protein-coding	0	0
Fusarium_keratoplasticum_NRZ-2014-069	CM34	FUN_009235	0.69462	0.41445	0.998615	4.70857	0.190561	0.860294	4.75434	0.206212	0.621304	Protein-coding	0	0
Fusarium_keratoplasticum_NRZ-2014-069	CM34	FUN_009236	0.43004	0.635951	0.998615	5.85232	0.387158	0.869333	5.92093	0.54	0.847262	Protein-coding	0	0
Fusarium_keratoplasticum_NRZ-2014-069	CM34	FUN_009237	1.15799	0.167532	0.805334	6.30993	0.0358025	0.860294	6.51564	0.0430657	0.381256	Protein-coding	0	0
Fusarium_keratoplasticum_NRZ-2014-069	CM34	FUN_009238	0.230457	0.7899	0.998615	5.22027	0.756882	0.956922	5.2472	0.703496	0.912263	Protein-coding	0	0
Fusarium_keratoplasticum_NRZ-2014-069	CM34	FUN_009239	0.532376	0.529914	0.998615	6.99408	0.479202	0.893772	7.07503	0.427263	0.790008	Protein-coding	0	0
Fusarium_keratoplasticum_NRZ-2014-069	CM34	FUN_009240	-0.179508	0.841559	0.998615	7.86758	0.717217	0.94755	8.24405	0.72064	0.918617	Protein-coding	0	0
Fusarium_keratoplasticum_NRZ-2014-069	CM34	FUN_009241	-0.525995	0.570936	0.998615	5.01975	0.265237	0.860294	5.17199	0.345887	0.738411	Protein-coding	0	0
Fusarium_keratoplasticum_NRZ-2014-069	CM34	FUN_009242	-1.00664	0.35749	0.991643	3.50057	0.211375	0.860294	3.88535	0.248983	0.662561	Protein-coding	0	0
Fusarium_keratoplasticum_NRZ-2014-069	CM34	FUN_009243	-2.22424	0.119193	0.687317	-0.683577	0.157003	0.860294	0.306508	0.0424359	0.38026	Protein-coding	0	0
Fusarium_keratoplasticum_NRZ-2014-069	CM34	FUN_009244	0.454807	0.650752	0.998615	3.70251	0.467432	0.890185	3.82572	0.603123	0.873516	Protein-coding	0	0
Fusarium_keratoplasticum_NRZ-2014-069	CM34	FUN_009245	-1.95315	0.0282923	0.314675	2.13098	0.00713144	0.860294	2.54629	0.0095459	0.301236	Protein-coding	0	0
Fusarium_keratoplasticum_NRZ-2014-069	CM34	FUN_009246	-2.60032	0.0202483	0.259382	1.24351	0.0395912	0.860294	1.83538	0.0377789	0.369069	Protein-coding	0	0
Fusarium_keratoplasticum_NRZ-2014-069	CM34	FUN_009247	-1.02242	0.408692	0.998615	1.00444	0.364729	0.862258	1.69327	0.252335	0.66532	Protein-coding	0	0
Fusarium_keratoplasticum_NRZ-2014-069	CM34	FUN_009248	0.51633	0.638011	0.998615	0.270834	0.629674	0.933865	1.16363	0.644497	0.892876	Protein-coding	0	0
Fusarium_keratoplasticum_NRZ-2014-069	CM34	FUN_009249	0.977578	0.328914	0.971475	4.51426	0.231114	0.860294	4.72708	0.284746	0.690654	Protein-coding	0	0
Fusarium_keratoplasticum_NRZ-2014-069	CM34	FUN_009250	0.719688	0.492282	0.998615	1.6363	0.338425	0.860294	1.75075	0.331582	0.727605	Protein-coding	0	0
Fusarium_keratoplasticum_NRZ-2014-069	CM34	FUN_009251	0.841295	0.36064	0.992241	5.65324	0.149535	0.860294	5.81674	0.21345	0.630558	Protein-coding	0	0
Fusarium_keratoplasticum_NRZ-2014-069	CM34	FUN_009252	0.83895	0.395122	0.998615	5.46767	0.294099	0.860294	5.80559	0.314712	0.71424	Protein-coding	0	0
Fusarium_keratoplasticum_NRZ-2014-069	CM34	FUN_009254	-0.0530458	0.959006	0.998615	1.40513	0.894948	0.983833	1.51871	0.87863	0.968253	Protein-coding	0	0
Fusarium_keratoplasticum_NRZ-2014-069	CM34	FUN_009255	0.133072	0.890018	0.998615	7.96914	0.615293	0.931043	8.17683	0.926032	0.983129	Protein-coding	0	0
Fusarium_keratoplasticum_NRZ-2014-069	CM34	FUN_009257	0.301255	0.71714	0.998615	4.70911	0.545202	0.911761	4.81429	0.581543	0.862837	Protein-coding	0	0
Fusarium_keratoplasticum_NRZ-2014-069	CM34	FUN_009258	0.68209	0.559419	0.998615	3.32587	0.894773	0.983833	5.32851	0.626031	0.884427	Protein-coding	0	0
Fusarium_keratoplasticum_NRZ-2014-069	CM34	FUN_009260	-0.455356	0.69252	0.998615	4.56482	0.662722	0.937219	5.08799	0.714333	0.915866	Protein-coding	0	0
Fusarium_keratoplasticum_NRZ-2014-069	CM34	FUN_009261	-0.0862845	0.920668	0.998615	7.45445	0.909223	0.987439	7.68589	0.887583	0.971697	Protein-coding	0	0
Fusarium_keratoplasticum_NRZ-2014-069	CM34	FUN_009262	0.806345	0.462985	0.998615	7.21289	0.857252	0.978812	8.27374	0.460058	0.809218	Protein-coding	0	0
Fusarium_keratoplasticum_NRZ-2014-069	CM34	FUN_009263	2.1741	0.0719151	0.540586	8.44192	0.136975	0.860294	9.15276	0.132652	0.52996	Protein-coding	0	0
Fusarium_keratoplasticum_NRZ-2014-069	CM34	FUN_009264	-1.71212	0.0956983	0.619373	3.24356	0.061828	0.860294	5.38962	0.0153035	0.307184	Protein-coding	0	0
Fusarium_keratoplasticum_NRZ-2014-069	CM34	FUN_009265	0.0784185	0.9345	0.998615	2.55078	0.978568	0.996111	2.65853	0.969284	0.995649	Protein-coding	0	0
Fusarium_keratoplasticum_NRZ-2014-069	CM34	FUN_009266	1.5301	0.134923	0.732408	1.75531	0.0286252	0.860294	2.44097	0.051396	0.397481	Protein-coding	0	0
Fusarium_keratoplasticum_NRZ-2014-069	CM34	FUN_009267	1.06826	0.242422	0.91548	2.6221	0.0896501	0.860294	2.99804	0.0884658	0.465818	Protein-coding	0	0
Fusarium_keratoplasticum_NRZ-2014-069	CM34	FUN_009268	1.97056	0.0904915	0.601573	0.416908	0.156738	0.860294	1.34084	0.0778873	0.448004	Protein-coding	0	0
Fusarium_keratoplasticum_NRZ-2014-069	CM34	FUN_009270	-0.331028	0.750614	0.998615	4.51687	0.43412	0.886534	4.96395	0.594151	0.869887	Protein-coding	0	0
Fusarium_keratoplasticum_NRZ-2014-069	CM34	FUN_009271	0.828411	0.410212	0.998615	2.67857	0.32828	0.860294	2.78252	0.250367	0.662661	Protein-coding	0	0
Fusarium_keratoplasticum_NRZ-2014-069	CM34	FUN_009272	2.03745	0.0374509	0.373811	2.62404	0.0236716	0.860294	2.96697	0.0163308	0.307184	Protein-coding	0	0
Fusarium_keratoplasticum_NRZ-2014-069	CM34	FUN_009273	0.625155	0.459944	0.998615	5.61151	0.295467	0.860294	5.68199	0.275466	0.686051	Protein-coding	0	0
Fusarium_keratoplasticum_NRZ-2014-069	CM34	FUN_009274	0.197573	0.811414	0.998615	5.74612	0.696183	0.945093	5.89775	0.761354	0.932048	Protein-coding	0	0
Fusarium_keratoplasticum_NRZ-2014-069	CM34	FUN_009275	0.110404	0.902801	0.998615	3.32536	0.888233	0.983366	3.51411	0.913962	0.979639	Protein-coding	0	0
Fusarium_keratoplasticum_NRZ-2014-069	CM34	FUN_009276	0.65463	0.508191	0.998615	5.68382	0.295721	0.860294	5.84626	0.434479	0.79492	Protein-coding	0	0
Fusarium_keratoplasticum_NRZ-2014-069	CM34	FUN_009277	-0.44495	0.774906	0.998615	-0.209808	0.666896	0.938197	0.511901	0.679594	0.903835	Protein-coding	0	0
Fusarium_keratoplasticum_NRZ-2014-069	CM34	FUN_009278	0.499313	0.710601	0.998615	3.27229	0.913182	0.988539	6.49749	0.763664	0.93272	Protein-coding	0	0
Fusarium_keratoplasticum_NRZ-2014-069	CM34	FUN_009279	-0.195512	0.851776	0.998615	1.96917	0.612368	0.929236	2.29874	0.7522	0.927894	Protein-coding	0	0
Fusarium_keratoplasticum_NRZ-2014-069	CM34	FUN_009280	-0.293545	0.754008	0.998615	3.38607	0.643067	0.933865	3.56304	0.545186	0.848138	Protein-coding	0	0
Fusarium_keratoplasticum_NRZ-2014-069	CM34	FUN_009281	0.899652	0.324121	0.970862	6.59832	0.371466	0.863483	7.04917	0.324323	0.723307	Protein-coding	0	0
Fusarium_keratoplasticum_NRZ-2014-069	CM34	FUN_009282	-0.228376	0.801434	0.998615	7.49009	0.894729	0.983833	7.81672	0.755937	0.9301	Protein-coding	0	0
Fusarium_keratoplasticum_NRZ-2014-069	CM34	FUN_009283	0.289426	0.757065	0.998615	4.70054	0.693985	0.945093	4.79608	0.676734	0.90321	Protein-coding	0	0
Fusarium_keratoplasticum_NRZ-2014-069	CM34	FUN_009284	0.505577	0.579533	0.998615	6.03524	0.661224	0.936649	6.19756	0.517478	0.83767	Protein-coding	0	0
Fusarium_keratoplasticum_NRZ-2014-069	CM34	FUN_009285	-6.29077	2.06012e-07	0.000219759	0.847829	0.00644972	0.860294	2.97778	0.00119918	0.2864	Protein-coding	0	0
Fusarium_keratoplasticum_NRZ-2014-069	CM34	FUN_009287	0.271428	0.786408	0.998615	5.99579	0.495796	0.895935	6.09601	0.76994	0.935623	Protein-coding	0	0
Fusarium_keratoplasticum_NRZ-2014-069	CM34	FUN_009288	0.815681	0.37863	0.997857	5.93787	0.297142	0.860294	6.08667	0.315091	0.714423	Protein-coding	0	0
Fusarium_keratoplasticum_NRZ-2014-069	CM34	FUN_009289	0.368418	0.668197	0.998615	5.90164	0.553516	0.914741	5.9621	0.555638	0.852915	Protein-coding	0	0
Fusarium_keratoplasticum_NRZ-2014-069	CM34	FUN_009290	-0.0205266	0.981465	0.998615	5.10265	0.903072	0.985922	5.1519	0.930985	0.984566	Protein-coding	0	0
Fusarium_keratoplasticum_NRZ-2014-069	CM34	FUN_009296	0.419243	0.648028	0.998615	4.40647	0.582461	0.921052	4.46786	0.522183	0.839392	Protein-coding	0	0
Fusarium_keratoplasticum_NRZ-2014-069	CM34	FUN_009297	0.682763	0.468291	0.998615	5.65412	0.268899	0.860294	5.78891	0.370576	0.756018	Protein-coding	0	0
Fusarium_keratoplasticum_NRZ-2014-069	CM34	FUN_009298	1.19034	0.193595	0.849039	5.41796	0.113468	0.860294	5.60549	0.0875472	0.465782	Protein-coding	0	0
Fusarium_keratoplasticum_NRZ-2014-069	CM34	FUN_009299	0.115417	0.935813	0.998615	0.9444	0.90746	0.987439	2.93683	0.962861	0.994077	Protein-coding	0	0
Fusarium_keratoplasticum_NRZ-2014-069	CM34	FUN_009300	1.14293	0.487892	0.998615	1.45467	0.380125	0.867685	3.01876	0.177292	0.588547	Protein-coding	0	0
Fusarium_keratoplasticum_NRZ-2014-069	CM34	FUN_009301	0.60695	0.468199	0.998615	4.99855	0.231684	0.860294	5.05215	0.254462	0.667708	Protein-coding	0	0
Fusarium_keratoplasticum_NRZ-2014-069	CM34	FUN_009302	-0.659403	0.528426	0.998615	2.57078	0.34092	0.860294	2.93846	0.313849	0.713783	Protein-coding	0	0
Fusarium_keratoplasticum_NRZ-2014-069	CM34	FUN_009304	0.482057	0.647682	0.998615	6.61599	0.456402	0.887607	6.83905	0.607069	0.875126	Protein-coding	0	0
Fusarium_keratoplasticum_NRZ-2014-069	CM34	FUN_009305	-1.85445	0.516927	NA	-1.59993	0.166801	0.860294	-0.00247875	0.146814	0.5505	Protein-coding	0	0
Fusarium_keratoplasticum_NRZ-2014-069	CM34	FUN_009306	-0.751011	0.620322	0.998615	-0.653217	0.264067	0.860294	0.562534	0.576954	0.861481	Protein-coding	0	0
Fusarium_keratoplasticum_NRZ-2014-069	CM34	FUN_009314	-1.10748	0.567878	0.998615	-1.52574	0.745622	0.955569	-0.110947	0.42073	0.786546	Protein-coding	0	0
Fusarium_keratoplasticum_NRZ-2014-069	CM34	FUN_009328	0.701932	0.504202	0.998615	5.62383	0.307431	0.860294	5.96111	0.480124	0.819595	Protein-coding	0	0
Fusarium_keratoplasticum_NRZ-2014-069	CM34	FUN_009331	1.24114	0.173149	0.815788	3.33614	0.274882	0.860294	4.11234	0.263114	0.676821	Protein-coding	0	0
Fusarium_keratoplasticum_NRZ-2014-069	CM34	FUN_009333	1.18743	0.178792	0.824187	7.25805	0.0727236	0.860294	7.43589	0.096451	0.478607	Protein-coding	0	0
Fusarium_keratoplasticum_NRZ-2014-069	CM34	FUN_009334	-0.567324	0.501306	0.998615	7.6051	0.299321	0.860294	7.66706	0.270044	0.682077	Protein-coding	0	0
Fusarium_keratoplasticum_NRZ-2014-069	CM34	FUN_009335	0.0720073	0.929007	0.998615	9.01215	0.898024	0.984725	9.06073	0.954759	0.992408	Protein-coding	0	0
Fusarium_keratoplasticum_NRZ-2014-069	CM34	FUN_009336	0.282056	0.766328	0.998615	9.58326	0.588298	0.923632	9.91072	0.760101	0.931576	Protein-coding	0	0
Fusarium_keratoplasticum_NRZ-2014-069	CM34	FUN_009337	-4.61932	0.000533427	0.0295247	1.4836	0.0830875	0.860294	3.18668	0.00506926	0.2864	Protein-coding	0	0
Fusarium_keratoplasticum_NRZ-2014-069	CM34	FUN_009339	-0.624009	0.641158	0.998615	0.461152	0.474234	0.892535	1.62909	0.589255	0.868069	Protein-coding	0	0
Fusarium_keratoplasticum_NRZ-2014-069	CM34	FUN_009341	-1.13395	0.386886	0.998615	2.71765	0.530718	0.905879	3.84058	0.31924	0.718643	Protein-coding	0	0
Fusarium_keratoplasticum_NRZ-2014-069	CM34	FUN_009345	-6.95098	1.40932e-06	0.000569487	-0.142284	0.0737121	0.860294	3.29306	0.000824455	0.2864	Protein-coding	0	0
Fusarium_keratoplasticum_NRZ-2014-069	CM34	FUN_009346	-1.01317	0.540682	0.998615	8.3664	0.974265	0.995277	9.84891	0.606239	0.874694	Protein-coding	0	0
Fusarium_keratoplasticum_NRZ-2014-069	CM34	FUN_009356	1.04956	0.45057	0.998615	3.19328	0.946618	0.991678	4.36745	0.578418	0.861972	Protein-coding	0	0
Fusarium_keratoplasticum_NRZ-2014-069	CM34	FUN_009357	-1.14388	0.509566	NA	-0.181231	0.582959	0.921286	1.85902	0.396398	0.773115	Protein-coding	0	0
Fusarium_keratoplasticum_NRZ-2014-069	CM34	FUN_009358	-2.12409	0.291553	NA	0.0150431	0.435538	0.886534	2.25671	0.175756	0.587056	Protein-coding	0	0
Fusarium_keratoplasticum_NRZ-2014-069	CM34	FUN_009363	-0.532912	0.611225	0.998615	0.419039	0.382531	0.867685	1.29399	0.386367	0.768516	Protein-coding	0	0
Fusarium_keratoplasticum_NRZ-2014-069	CM34	FUN_009374	-0.0139829	0.990876	0.99892	1.0285	0.940241	0.991113	1.60894	0.923252	0.981769	Protein-coding	0	0
Fusarium_keratoplasticum_NRZ-2014-069	CM34	FUN_009375	0.187637	0.86313	0.998615	3.31451	0.712082	0.94755	3.54314	0.891024	0.972723	Protein-coding	0	0
Fusarium_keratoplasticum_NRZ-2014-069	CM34	FUN_009381	0.663844	0.685625	0.998615	0.303631	0.943176	0.991113	1.4583	0.647267	0.894381	Protein-coding	0	0
Fusarium_keratoplasticum_NRZ-2014-069	CM34	FUN_009383	-0.986278	0.532892	0.998615	-0.249783	0.836906	0.974029	0.209351	0.345959	0.738411	Protein-coding	0	0
Fusarium_keratoplasticum_NRZ-2014-069	CM34	FUN_009385	-3.36068	0.0029664	0.0810706	2.49847	0.0252141	0.860294	4.07994	0.011335	0.305683	Protein-coding	0	0
Fusarium_keratoplasticum_NRZ-2014-069	CM34	FUN_009386	-0.0308962	0.969809	0.998615	10.8262	0.960798	0.994074	11.1991	0.929343	0.984234	Protein-coding	0	0
Fusarium_keratoplasticum_NRZ-2014-069	CM34	FUN_009387	0.756502	0.468573	0.998615	1.9893	0.543884	0.911589	2.83584	0.416466	0.785085	Protein-coding	0	0
Fusarium_keratoplasticum_NRZ-2014-069	CM34	FUN_009393	-1.41989	0.269869	0.941613	2.58901	0.143139	0.860294	3.72775	0.173499	0.585044	Protein-coding	0	0
Fusarium_keratoplasticum_NRZ-2014-069	CM34	FUN_009394	-0.224985	0.833654	0.998615	2.069	0.786133	0.964839	2.19133	0.727865	0.920576	Protein-coding	0	0
Fusarium_keratoplasticum_NRZ-2014-069	CM34	FUN_009395	-0.422088	0.807388	0.998615	-0.869994	0.865682	0.979226	1.09446	0.822459	0.952649	Protein-coding	0	0
Fusarium_keratoplasticum_NRZ-2014-069	CM34	FUN_009398	-0.0360226	0.978055	0.998615	0.525092	0.772481	0.961149	0.852115	0.906897	0.978087	Protein-coding	0	0
Fusarium_keratoplasticum_NRZ-2014-069	CM34	FUN_009403	-0.973796	0.480451	0.998615	0.384116	0.289988	0.860294	0.708926	0.25205	0.665057	Protein-coding	0	0
Fusarium_keratoplasticum_NRZ-2014-069	CM34	FUN_009409	-0.23799	0.864537	0.998615	0.553749	0.828766	0.972842	2.4482	0.657977	0.897795	Protein-coding	0	0
Fusarium_keratoplasticum_NRZ-2014-069	CM34	FUN_009412	0.33629	0.708082	0.998615	4.11861	0.622178	0.932609	4.4821	0.653682	0.896252	Protein-coding	0	0
Fusarium_keratoplasticum_NRZ-2014-069	CM34	FUN_009413	-2.40593	0.329624	NA	-1.58312	0.241813	0.860294	1.82995	0.191999	0.605538	Protein-coding	0	0
Fusarium_keratoplasticum_NRZ-2014-069	CM34	FUN_009418	0.229781	0.841363	0.998615	1.74958	0.800842	0.967187	2.21112	0.775971	0.937435	Protein-coding	0	0
Fusarium_keratoplasticum_NRZ-2014-069	CM34	FUN_009419	1.48983	0.20912	0.874527	2.73191	0.632991	0.933865	3.79353	0.297698	0.702058	Protein-coding	0	0
Fusarium_keratoplasticum_NRZ-2014-069	CM34	FUN_009420	2.60091	0.0727581	0.543786	0.948194	0.167744	0.860294	2.55601	0.093255	0.474963	Protein-coding	0	0
Fusarium_keratoplasticum_NRZ-2014-069	CM34	FUN_009427	-2.16807	0.236816	0.911757	0.474346	0.476468	0.893247	1.92547	0.096367	0.478552	Protein-coding	0	0
Fusarium_keratoplasticum_NRZ-2014-069	CM34	FUN_009434	2.29564	0.101098	0.635737	1.57898	0.0260221	0.860294	2.4343	0.0715512	0.439202	Protein-coding	0	0
Fusarium_keratoplasticum_NRZ-2014-069	CM34	FUN_009435	2.7584	0.00367675	0.0914047	2.59718	0.00144131	0.860294	3.2873	0.00193689	0.2864	Protein-coding	0	0
Fusarium_keratoplasticum_NRZ-2014-069	CM34	FUN_009436	3.79862	0.00313406	0.0830462	0.150711	0.00787621	0.860294	1.16424	0.00347141	0.2864	Protein-coding	0	0
Fusarium_keratoplasticum_NRZ-2014-069	CM34	FUN_009437	2.86516	0.00784934	0.144818	1.99009	0.0138858	0.860294	2.68601	0.00855361	0.296631	Protein-coding	0	0
Fusarium_keratoplasticum_NRZ-2014-069	CM34	FUN_009439	-0.625828	0.710076	0.998615	-1.22188	0.727629	0.951334	0.527883	0.678514	0.903583	Protein-coding	0	0
Fusarium_keratoplasticum_NRZ-2014-069	CM34	FUN_009443	0.308676	0.747051	0.998615	5.3824	0.460619	0.888729	5.45842	0.688464	0.907466	Protein-coding	0	0
Fusarium_keratoplasticum_NRZ-2014-069	CM34	FUN_009445	-0.77638	0.656307	0.998615	-0.629914	0.530689	0.905879	0.0134649	0.534324	0.845133	Protein-coding	0	0
Fusarium_keratoplasticum_NRZ-2014-069	CM34	FUN_009447	0.764138	0.599947	0.998615	1.54256	0.574758	0.920261	4.51782	0.363189	0.75168	Protein-coding	0	0
Fusarium_keratoplasticum_NRZ-2014-069	CM34	FUN_009448	-2.86623	0.476539	NA	-2.93141	0.25768	0.860294	0.0349075	0.0803718	0.453297	Protein-coding	0	0
Fusarium_keratoplasticum_NRZ-2014-069	CM34	FUN_009451	0.637539	0.543602	0.998615	3.24965	0.261544	0.860294	3.39429	0.448468	0.804137	Protein-coding	0	0
Fusarium_keratoplasticum_NRZ-2014-069	CM34	FUN_009452	1.07215	0.306757	0.968104	4.57788	0.5289	0.905879	4.84869	0.254707	0.667816	Protein-coding	0	0
Fusarium_keratoplasticum_NRZ-2014-069	CM34	FUN_009453	-4.07085	0.00150373	0.0537251	2.47941	0.0603251	0.860294	3.89417	0.00572398	0.2864	Protein-coding	0	0
Fusarium_keratoplasticum_NRZ-2014-069	CM34	FUN_009454	-0.0147403	0.990761	0.99892	2.07009	0.785521	0.964839	2.99219	0.938033	0.987165	Protein-coding	0	0
Fusarium_keratoplasticum_NRZ-2014-069	CM34	FUN_009455	1.20956	0.155507	0.784824	8.40633	0.120627	0.860294	8.66226	0.140371	0.541239	Protein-coding	0	0
Fusarium_keratoplasticum_NRZ-2014-069	CM34	FUN_009458	-0.350767	0.780241	0.998615	0.954063	0.823788	0.972025	1.13829	0.638174	0.889584	Protein-coding	0	0
Fusarium_keratoplasticum_NRZ-2014-069	CM34	FUN_009459	-1.05075	0.457919	0.998615	-1.43903	0.444498	0.886534	-0.0738068	0.313065	0.713571	Protein-coding	0	0
Fusarium_keratoplasticum_NRZ-2014-069	CM34	FUN_009460	-0.745308	0.446895	0.998615	11.4591	0.530106	0.905879	13.4658	0.518288	0.83834	Protein-coding	0	0
Fusarium_keratoplasticum_NRZ-2014-069	CM34	FUN_009461	-6.95121	6.73127e-06	0.00141044	-1.05429	0.144035	0.860294	2.50443	0.00178439	0.2864	Protein-coding	0	0
Fusarium_keratoplasticum_NRZ-2014-069	CM34	FUN_009462	-2.52008	0.125218	0.706059	0.80656	0.339986	0.860294	2.66296	0.0442848	0.384942	Protein-coding	0	0
Fusarium_keratoplasticum_NRZ-2014-069	CM34	FUN_009463	-0.935318	0.449535	0.998615	2.63395	0.339398	0.860294	4.72773	0.208567	0.624608	Protein-coding	0	0
Fusarium_keratoplasticum_NRZ-2014-069	CM34	FUN_009464	-0.640886	0.722132	0.998615	0.351642	0.254362	0.860294	1.04497	0.520043	0.838783	Protein-coding	0	0
Fusarium_keratoplasticum_NRZ-2014-069	CM34	FUN_009465	-2.83399	0.383787	NA	-2.22847	0.483979	0.893772	1.08482	0.170092	0.581415	Protein-coding	0	0
Fusarium_keratoplasticum_NRZ-2014-069	CM34	FUN_009469	1.66273	0.129622	0.716094	0.689076	0.0593795	0.860294	1.21473	0.0536495	0.402527	Protein-coding	0	0
Fusarium_keratoplasticum_NRZ-2014-069	CM34	FUN_009470	-1.96621	0.113165	0.672957	0.486245	0.1818	0.860294	1.17883	0.0740647	0.440216	Protein-coding	0	0
Fusarium_keratoplasticum_NRZ-2014-069	CM34	FUN_009471	0.231081	0.864592	0.998615	3.94298	0.915724	0.988881	5.5026	0.909064	0.978579	Protein-coding	0	0
Fusarium_keratoplasticum_NRZ-2014-069	CM34	FUN_009472	0.151493	0.891877	0.998615	5.0155	0.96901	0.994453	6.6974	0.938393	0.987306	Protein-coding	0	0
Fusarium_keratoplasticum_NRZ-2014-069	CM34	FUN_009473	-1.05271	0.466868	0.998615	0.518574	0.59182	0.925804	0.816938	0.260447	0.674776	Protein-coding	0	0
Fusarium_keratoplasticum_NRZ-2014-069	CM34	FUN_009474	-1.03617	0.607508	NA	-0.744245	0.872521	0.979806	0.706411	0.338176	0.733647	Protein-coding	0	0
Fusarium_keratoplasticum_NRZ-2014-069	CM34	FUN_009475	5.13643	4.94155e-05	0.00613951	6.56598	0.0705366	0.860294	11.0114	0.0061843	0.2864	Protein-coding	0	0
Fusarium_keratoplasticum_NRZ-2014-069	CM34	FUN_009481	-1.6243	0.187701	0.839808	-0.0919607	0.109588	0.860294	0.290139	0.0705926	0.439202	Protein-coding	0	0
Fusarium_keratoplasticum_NRZ-2014-069	CM34	FUN_009482	1.27271	0.191959	0.846149	3.70418	0.33216	0.860294	4.20799	0.216698	0.633202	Protein-coding	0	0
Fusarium_keratoplasticum_NRZ-2014-069	CM34	FUN_009483	1.10193	0.187539	0.839808	5.65937	0.0441229	0.860294	5.71781	0.0476849	0.388276	Protein-coding	0	0
Fusarium_keratoplasticum_NRZ-2014-069	CM34	FUN_009484	-0.655468	0.503232	0.998615	5.49768	0.636589	0.933865	6.37374	0.323693	0.723127	Protein-coding	0	0
Fusarium_keratoplasticum_NRZ-2014-069	CM34	FUN_009485	-0.408033	0.675977	0.998615	2.63084	0.55814	0.915987	2.85328	0.495263	0.826173	Protein-coding	0	0
Fusarium_keratoplasticum_NRZ-2014-069	CM34	FUN_009486	-2.16835	0.0486734	0.437989	5.35551	0.100465	0.860294	5.77136	0.0286992	0.342417	Protein-coding	0	0
Fusarium_keratoplasticum_NRZ-2014-069	CM34	FUN_009487	0.676455	0.431856	0.998615	3.82143	0.186368	0.860294	3.85132	0.209435	0.625636	Protein-coding	0	0
Fusarium_keratoplasticum_NRZ-2014-069	CM34	FUN_009488	0.396605	0.646373	0.998615	4.18476	0.442781	0.886534	4.35046	0.517001	0.837474	Protein-coding	0	0
Fusarium_keratoplasticum_NRZ-2014-069	CM34	FUN_009489	-0.941474	0.389588	0.998615	6.06497	0.709354	0.947468	6.41588	0.269802	0.682077	Protein-coding	0	0
Fusarium_keratoplasticum_NRZ-2014-069	CM34	FUN_009490	0.224992	0.8501	0.998615	1.55559	0.702952	0.945093	1.74512	0.859625	0.962384	Protein-coding	0	0
Fusarium_keratoplasticum_NRZ-2014-069	CM34	FUN_009497	2.86727	0.00340151	0.0877216	1.40359	0.0181458	0.860294	3.71328	0.0131241	0.307184	Protein-coding	0	0
Fusarium_keratoplasticum_NRZ-2014-069	CM34	FUN_009498	3.04207	0.00619862	0.125268	3.11152	0.0172307	0.860294	5.25907	0.0132458	0.307184	Protein-coding	0	0
Fusarium_keratoplasticum_NRZ-2014-069	CM34	FUN_009505	-1.9495	0.397496	NA	-1.40612	0.242043	0.860294	0.340978	0.129808	0.524629	Protein-coding	0	0
Fusarium_keratoplasticum_NRZ-2014-069	CM34	FUN_009507	-0.136104	0.888235	0.998615	3.55584	0.969249	0.994453	3.82703	0.778757	0.937921	Protein-coding	0	0
Fusarium_keratoplasticum_NRZ-2014-069	CM34	FUN_009508	-0.255946	0.853231	0.998615	1.41369	0.816175	0.971507	1.93447	0.746002	0.92475	Protein-coding	0	0
Fusarium_keratoplasticum_NRZ-2014-069	CM34	FUN_009509	-1.32414	0.553207	NA	-2.21964	0.465418	0.89018	-0.0163056	0.51715	0.837552	Protein-coding	0	0
Fusarium_keratoplasticum_NRZ-2014-069	CM34	FUN_009512	0.0293416	0.978586	0.998615	2.05308	0.994917	0.998677	2.81133	0.987634	1	Protein-coding	0	0
Fusarium_keratoplasticum_NRZ-2014-069	CM34	FUN_009514	-0.342891	0.796239	0.998615	1.41023	0.819109	0.972025	2.20637	0.736558	0.92178	Protein-coding	0	0
Fusarium_keratoplasticum_NRZ-2014-069	CM34	FUN_009526	0.813956	0.847952	NA	-1.77089	0.972673	0.995277	1.45281	0.697646	0.911212	Protein-coding	0	0
Fusarium_keratoplasticum_NRZ-2014-069	CM34	FUN_009527	-0.600689	0.699671	0.998615	1.0561	0.451855	0.886936	3.88201	0.458169	0.807931	Protein-coding	0	0
Fusarium_keratoplasticum_NRZ-2014-069	CM34	FUN_009528	1.09972	0.243455	0.915577	2.64018	0.125074	0.860294	3.0679	0.132392	0.529245	Protein-coding	0	0
Fusarium_keratoplasticum_NRZ-2014-069	CM34	FUN_009531	0.633287	0.453471	0.998615	7.3942	0.374554	0.864863	7.51774	0.376683	0.761175	Protein-coding	0	0
Fusarium_keratoplasticum_NRZ-2014-069	CM34	FUN_009532	-0.193775	0.817998	0.998615	4.57623	0.647926	0.935488	4.66667	0.610444	0.877317	Protein-coding	0	0
Fusarium_keratoplasticum_NRZ-2014-069	CM34	FUN_009533	1.0788	0.219799	0.888827	3.85925	0.142486	0.860294	3.96358	0.123482	0.516608	Protein-coding	0	0
Fusarium_keratoplasticum_NRZ-2014-069	CM34	FUN_009534	1.21919	0.14421	0.758503	5.62854	0.0483756	0.860294	5.71218	0.0447466	0.384965	Protein-coding	0	0
Fusarium_keratoplasticum_NRZ-2014-069	CM34	FUN_009535	0.802208	0.417071	0.998615	3.37931	0.385772	0.868867	3.58097	0.335953	0.731934	Protein-coding	0	0
Fusarium_keratoplasticum_NRZ-2014-069	CM34	FUN_009536	-1.79548	0.0811679	0.574012	5.23549	0.150211	0.860294	5.52763	0.0634776	0.425027	Protein-coding	0	0
Fusarium_keratoplasticum_NRZ-2014-069	CM34	FUN_009537	-1.35049	0.235275	0.909126	0.455402	0.145966	0.860294	0.748459	0.108532	0.497021	Protein-coding	0	0
Fusarium_keratoplasticum_NRZ-2014-069	CM34	FUN_009538	-0.490268	0.617771	0.998615	2.07257	0.529259	0.905879	2.24082	0.507532	0.833075	Protein-coding	0	0
Fusarium_keratoplasticum_NRZ-2014-069	CM34	FUN_009539	-1.55341	0.0735906	0.547154	6.53153	0.015538	0.860294	7.47819	0.0205938	0.32024	Protein-coding	0	0
Fusarium_keratoplasticum_NRZ-2014-069	CM34	FUN_009542	-6.85151	0.0371653	NA	-2.63194	0.540983	0.910773	0.829077	0.033503	0.355951	Protein-coding	0	0
Fusarium_keratoplasticum_NRZ-2014-069	CM34	FUN_009543	-5.40121	0.12081	0.69218	-2.05337	0.129288	0.860294	3.44523	0.0478329	0.388801	Protein-coding	0	0
Fusarium_keratoplasticum_NRZ-2014-069	CM34	FUN_009545	0.426378	0.671288	0.998615	5.27706	0.956057	0.992972	5.83072	0.697358	0.911212	Protein-coding	0	0
Fusarium_keratoplasticum_NRZ-2014-069	CM34	FUN_009546	0.201059	0.817981	0.998615	7.61247	0.899116	0.984729	7.88566	0.857466	0.962119	Protein-coding	0	0
Fusarium_keratoplasticum_NRZ-2014-069	CM34	FUN_009547	0.0863755	0.936916	0.998615	3.02675	0.653645	0.935712	3.21597	0.984068	1	Protein-coding	0	0
Fusarium_keratoplasticum_NRZ-2014-069	CM34	FUN_009549	-1.71256	0.166336	0.805334	1.22368	0.316149	0.860294	1.60795	0.107772	0.495782	Protein-coding	0	0
Fusarium_keratoplasticum_NRZ-2014-069	CM34	FUN_009550	-3.49481	0.0045357	0.103999	2.60665	0.038927	0.860294	6.10951	0.0177406	0.310758	Protein-coding	0	0
Fusarium_keratoplasticum_NRZ-2014-069	CM34	FUN_009551	1.99252	0.0986821	0.627829	1.06324	0.0515198	0.860294	1.95958	0.0877553	0.465818	Protein-coding	0	0
Fusarium_keratoplasticum_NRZ-2014-069	CM34	FUN_009555	0.346409	0.741897	0.998615	2.08181	0.637184	0.933865	2.71185	0.793515	0.94275	Protein-coding	0	0
Fusarium_keratoplasticum_NRZ-2014-069	CM34	FUN_009557	0.0366389	0.990348	NA	-2.05686	0.947924	0.992211	0.294517	0.969682	0.995649	Protein-coding	0	0
Fusarium_keratoplasticum_NRZ-2014-069	CM34	FUN_009560	0.423184	0.748986	0.998615	0.121813	0.359641	0.860294	0.84204	0.671939	0.902306	Protein-coding	0	0
Fusarium_keratoplasticum_NRZ-2014-069	CM34	FUN_009561	0.550898	0.729858	0.998615	5.69678	0.703041	0.945093	8.68333	0.76114	0.931998	Protein-coding	0	0
Fusarium_keratoplasticum_NRZ-2014-069	CM34	FUN_009562	-0.138975	0.924775	0.998615	5.21444	0.741013	0.954019	7.33285	0.935073	0.986181	Protein-coding	0	0
Fusarium_keratoplasticum_NRZ-2014-069	CM34	FUN_009563	0.179793	0.904787	0.998615	6.19723	0.66151	0.936649	8.3995	0.90236	0.976992	Protein-coding	0	0
Fusarium_keratoplasticum_NRZ-2014-069	CM34	FUN_009564	-0.409243	0.763846	0.998615	4.08282	0.832266	0.973697	5.96146	0.757526	0.930952	Protein-coding	0	0
Fusarium_keratoplasticum_NRZ-2014-069	CM34	FUN_009566	-0.0269529	0.982276	0.998615	2.25113	0.700805	0.945093	2.51166	0.907413	0.978087	Protein-coding	0	0
Fusarium_keratoplasticum_NRZ-2014-069	CM34	FUN_009567	1.12219	0.284325	0.953763	2.74817	0.295712	0.860294	3.21242	0.161259	0.571659	Protein-coding	0	0
Fusarium_keratoplasticum_NRZ-2014-069	CM34	FUN_009568	-0.164007	0.909505	0.998615	0.439704	0.634696	0.933865	0.85573	0.817685	0.951388	Protein-coding	0	0
Fusarium_keratoplasticum_NRZ-2014-069	CM34	FUN_009571	0.0730883	0.940143	0.998615	4.0565	0.733128	0.951845	4.50137	0.988602	1	Protein-coding	0	0
Fusarium_keratoplasticum_NRZ-2014-069	CM34	FUN_009573	0.595615	0.664458	0.998615	0.857607	0.765464	0.959357	1.12966	0.579846	0.862029	Protein-coding	0	0
Fusarium_keratoplasticum_NRZ-2014-069	CM34	FUN_009577	1.85611	0.192689	0.847774	-0.675799	0.309314	0.860294	0.603831	0.13106	0.52762	Protein-coding	0	0
Fusarium_keratoplasticum_NRZ-2014-069	CM34	FUN_009578	1.40454	0.109535	0.665167	9.18335	0.0767608	0.860294	9.74416	0.0780353	0.448004	Protein-coding	0	0
Fusarium_keratoplasticum_NRZ-2014-069	CM34	FUN_009579	1.81682	0.0477863	0.431659	11.2897	0.0695625	0.860294	12.0013	0.0737286	0.440216	Protein-coding	0	0
Fusarium_keratoplasticum_NRZ-2014-069	CM34	FUN_009580	0.687781	0.491164	0.998615	5.90323	0.59647	0.926244	6.92448	0.410245	0.782759	Protein-coding	0	0
Fusarium_keratoplasticum_NRZ-2014-069	CM34	FUN_009581	0.824289	0.384999	0.998615	4.74692	0.524463	0.904237	5.10731	0.359617	0.749347	Protein-coding	0	0
Fusarium_keratoplasticum_NRZ-2014-069	CM34	FUN_009582	1.17863	0.270887	0.942003	3.72903	0.485564	0.893772	4.56768	0.264411	0.677882	Protein-coding	0	0
Fusarium_keratoplasticum_NRZ-2014-069	CM34	FUN_009586	1.44827	0.350568	0.988013	-0.0338876	0.321775	0.860294	0.7769	0.233269	0.646183	Protein-coding	0	0
Fusarium_keratoplasticum_NRZ-2014-069	CM34	FUN_009588	-3.48887	0.00843841	0.151664	2.05019	0.158327	0.860294	4.08333	0.0343112	0.357779	Protein-coding	0	0
Fusarium_keratoplasticum_NRZ-2014-069	CM34	FUN_009594	0.10617	0.906997	0.998615	5.07275	0.76431	0.958554	5.12693	0.9334	0.985793	Protein-coding	0	0
Fusarium_keratoplasticum_NRZ-2014-069	CM34	FUN_009596	-3.67218	0.00579823	0.121494	3.91844	0.186892	0.860294	5.30738	0.014301	0.307184	Protein-coding	0	0
Fusarium_keratoplasticum_NRZ-2014-069	CM34	FUN_009597	-0.222368	0.78571	0.998615	7.3903	0.732657	0.951845	7.63477	0.709501	0.914317	Protein-coding	0	0
Fusarium_keratoplasticum_NRZ-2014-069	CM34	FUN_009598	-0.771234	0.535414	0.998615	1.10915	0.225188	0.860294	1.54966	0.415617	0.784559	Protein-coding	0	0
Fusarium_keratoplasticum_NRZ-2014-069	CM34	FUN_009599	-3.11643	0.00603051	0.124362	1.6583	0.240196	0.860294	3.26745	0.0591017	0.414667	Protein-coding	0	0
Fusarium_keratoplasticum_NRZ-2014-069	CM34	FUN_009600	0.102667	0.907647	0.998615	3.76823	0.796425	0.967107	3.81908	0.90167	0.976681	Protein-coding	0	0
Fusarium_keratoplasticum_NRZ-2014-069	CM34	FUN_009616	-0.0462764	0.977166	0.998615	0.706446	0.661965	0.936649	1.43274	0.879444	0.968629	Protein-coding	0	0
Fusarium_keratoplasticum_NRZ-2014-069	CM34	FUN_009621	0.191937	0.870876	0.998615	1.24367	0.847582	0.976612	1.34826	0.85775	0.962119	Protein-coding	0	0
Fusarium_keratoplasticum_NRZ-2014-069	CM34	FUN_009626	0.470358	0.602962	0.998615	6.4661	0.656328	0.935818	6.88597	0.562046	0.856306	Protein-coding	0	0
Fusarium_keratoplasticum_NRZ-2014-069	CM34	FUN_009634	1.0528	0.383143	0.998615	2.09693	0.515412	0.902166	3.16241	0.210377	0.627297	Protein-coding	0	0
Fusarium_keratoplasticum_NRZ-2014-069	CM34	FUN_009637	-3.51402	0.00795414	0.145915	2.06016	0.0562692	0.860294	6.40311	0.0132306	0.307184	Protein-coding	0	0
Fusarium_keratoplasticum_NRZ-2014-069	CM34	FUN_009638	-0.260193	0.855911	0.998615	3.49976	0.843212	0.97569	5.87526	0.733273	0.921434	Protein-coding	0	0
Fusarium_keratoplasticum_NRZ-2014-069	CM34	FUN_009644	-1.42796	0.418263	NA	0.322806	0.374647	0.864863	1.99665	0.105353	0.49186	Protein-coding	0	0
Fusarium_keratoplasticum_NRZ-2014-069	CM34	FUN_009652	-0.202932	0.809345	0.998615	6.97294	0.70252	0.945093	7.09165	0.678951	0.903615	Protein-coding	0	0
Fusarium_keratoplasticum_NRZ-2014-069	CM34	FUN_009653	0.844631	0.339019	0.976688	9.94256	0.311441	0.860294	10.1631	0.305019	0.706882	Protein-coding	0	0
Fusarium_keratoplasticum_NRZ-2014-069	CM34	FUN_009655	0.0864438	0.925259	0.998615	4.57204	0.878451	0.981468	4.73498	0.943233	0.989484	Protein-coding	0	0
Fusarium_keratoplasticum_NRZ-2014-069	CM34	FUN_009656	1.23614	0.260174	0.932463	6.18796	0.488585	0.894593	6.59583	0.305646	0.707244	Protein-coding	0	0
Fusarium_keratoplasticum_NRZ-2014-069	CM34	FUN_009658	0.626434	0.464397	0.998615	5.23792	0.256905	0.860294	5.28713	0.254407	0.667699	Protein-coding	0	0
Fusarium_keratoplasticum_NRZ-2014-069	CM34	FUN_009659	0.460894	0.587883	0.998615	8.84151	0.386381	0.868951	8.95603	0.530989	0.844331	Protein-coding	0	0
Fusarium_keratoplasticum_NRZ-2014-069	CM34	FUN_009660	-2.13924	0.182992	0.8334	-0.849418	0.706834	0.947351	0.238597	0.182619	0.596295	Protein-coding	0	0
Fusarium_keratoplasticum_NRZ-2014-069	CM34	FUN_009661	1.33332	0.184825	0.836219	5.89879	0.312314	0.860294	6.40904	0.156552	0.564275	Protein-coding	0	0
Fusarium_keratoplasticum_NRZ-2014-069	CM34	FUN_009662	0.969617	0.28384	0.952681	4.49982	0.194907	0.860294	4.63612	0.169038	0.580226	Protein-coding	0	0
Fusarium_keratoplasticum_NRZ-2014-069	CM34	FUN_009664	-0.322459	0.765968	0.998615	2.03717	0.472265	0.891228	2.30833	0.677413	0.903338	Protein-coding	0	0
Fusarium_keratoplasticum_NRZ-2014-069	CM34	FUN_009665	0.0061448	0.994032	0.99892	5.30814	0.987138	0.997961	5.33311	0.94795	0.990699	Protein-coding	0	0
Fusarium_keratoplasticum_NRZ-2014-069	CM34	FUN_009666	-0.305301	0.767571	0.998615	3.17888	0.96867	0.994453	3.28182	0.63559	0.888235	Protein-coding	0	0
Fusarium_keratoplasticum_NRZ-2014-069	CM34	FUN_009667	0.549296	0.524724	0.998615	5.78046	0.293292	0.860294	5.83826	0.32932	0.727282	Protein-coding	0	0
Fusarium_keratoplasticum_NRZ-2014-069	CM34	FUN_009679	-1.47258	0.216472	0.882892	2.99905	0.418183	0.88006	3.37821	0.148696	0.552942	Protein-coding	0	0
Fusarium_keratoplasticum_NRZ-2014-069	CM34	FUN_009680	-5.32961	0.0018009	0.0591889	-2.50142	0.294701	0.860294	0.17977	0.0285247	0.342417	Protein-coding	0	0
Fusarium_keratoplasticum_NRZ-2014-069	CM34	FUN_009681	-1.31144	0.203976	0.869891	4.56146	0.154201	0.860294	4.88566	0.117269	0.505345	Protein-coding	0	0
Fusarium_keratoplasticum_NRZ-2014-069	CM34	FUN_009682	0.443923	0.716869	0.998615	6.78543	0.904533	0.986616	7.28377	0.720817	0.918617	Protein-coding	0	0
Fusarium_keratoplasticum_NRZ-2014-069	CM34	FUN_009683	0.724521	0.492843	0.998615	1.17247	0.439761	0.886534	1.84872	0.408503	0.78163	Protein-coding	0	0
Fusarium_keratoplasticum_NRZ-2014-069	CM34	FUN_009686	0.682863	0.492955	0.998615	4.717	0.76299	0.95833	5.16147	0.478443	0.818479	Protein-coding	0	0
Fusarium_keratoplasticum_NRZ-2014-069	CM34	FUN_009692	-0.720037	0.529069	0.998615	2.79131	0.809253	0.968868	3.03412	0.362234	0.751147	Protein-coding	0	0
Fusarium_keratoplasticum_NRZ-2014-069	CM34	FUN_009699	0.237615	0.812508	0.998615	3.06291	0.636609	0.933865	3.20185	0.811743	0.94927	Protein-coding	0	0
Fusarium_keratoplasticum_NRZ-2014-069	CM34	FUN_009700	0.93799	0.32466	0.970862	2.5101	0.245443	0.860294	2.94667	0.178316	0.59004	Protein-coding	0	0
Fusarium_keratoplasticum_NRZ-2014-069	CM34	FUN_009702	-0.732516	0.459436	0.998615	2.74139	0.322892	0.860294	2.83659	0.241857	0.656153	Protein-coding	0	0
Fusarium_keratoplasticum_NRZ-2014-069	CM34	FUN_009703	-2.28157	0.0303795	0.327641	0.848785	0.0112729	0.860294	1.32596	0.00803872	0.292889	Protein-coding	0	0
Fusarium_keratoplasticum_NRZ-2014-069	CM34	FUN_009711	0.18523	0.869201	0.998615	3.41307	0.78974	0.96554	5.16099	0.866637	0.965823	Protein-coding	0	0
Fusarium_keratoplasticum_NRZ-2014-069	CM34	FUN_009712	-0.120056	0.952719	NA	-0.471544	0.98738	0.997961	1.17196	0.790571	0.941224	Protein-coding	0	0
Fusarium_keratoplasticum_NRZ-2014-069	CM34	FUN_009713	2.43707	0.144687	0.759621	-1.14905	0.272085	0.860294	0.268403	0.128875	0.523848	Protein-coding	0	0
Fusarium_keratoplasticum_NRZ-2014-069	CM34	FUN_009714	-0.358072	0.905345	NA	-2.32219	0.906555	0.987307	-0.187059	0.708761	0.913946	Protein-coding	0	0
Fusarium_keratoplasticum_NRZ-2014-069	CM34	FUN_009715	1.00676	0.343622	0.981276	2.69998	0.179941	0.860294	3.02132	0.206102	0.621304	Protein-coding	0	0
Fusarium_keratoplasticum_NRZ-2014-069	CM34	FUN_009716	-0.0124931	0.989825	0.99892	5.03175	0.78297	0.96426	5.84548	0.924447	0.982403	Protein-coding	0	0
Fusarium_keratoplasticum_NRZ-2014-069	CM34	FUN_009725	-0.687327	0.812186	NA	-1.74987	0.399334	0.874676	2.85807	0.615995	0.879227	Protein-coding	0	0
Fusarium_keratoplasticum_NRZ-2014-069	CM34	FUN_009728	0.337225	0.849057	0.998615	1.38568	0.799366	0.967187	4.8068	0.838949	0.95687	Protein-coding	0	0
Fusarium_keratoplasticum_NRZ-2014-069	CM34	FUN_009729	-1.83984	0.603792	NA	-1.44255	0.390135	0.870056	1.18183	0.254632	0.667753	Protein-coding	0	0
Fusarium_keratoplasticum_NRZ-2014-069	CM34	FUN_009730	0.550251	0.608737	0.998615	3.50263	0.48727	0.893772	5.3449	0.497958	0.827848	Protein-coding	0	0
Fusarium_keratoplasticum_NRZ-2014-069	CM34	FUN_009731	-2.31497	0.038189	0.378471	2.79727	0.0131926	0.860294	6.08892	0.00588904	0.2864	Protein-coding	0	0
Fusarium_keratoplasticum_NRZ-2014-069	CM34	FUN_009732	-3.81494	0.00780536	0.144233	0.5414	0.0550759	0.860294	2.36512	0.00324753	0.2864	Protein-coding	0	0
Fusarium_keratoplasticum_NRZ-2014-069	CM34	FUN_009734	3.25318	0.00865461	0.153172	4.26308	0.333417	0.860294	5.5186	0.0729834	0.439441	Protein-coding	0	0
Fusarium_keratoplasticum_NRZ-2014-069	CM34	FUN_009735	0.313964	0.827884	0.998615	1.62062	0.731558	0.951845	2.82415	0.8241	0.952836	Protein-coding	0	0
Fusarium_keratoplasticum_NRZ-2014-069	CM34	FUN_009736	-1.72285	0.100498	0.633661	8.60587	0.290597	0.860294	9.76929	0.190697	0.604702	Protein-coding	0	0
Fusarium_keratoplasticum_NRZ-2014-069	CM34	FUN_009737	0.772754	0.427317	0.998615	5.51339	0.230002	0.860294	5.97544	0.281584	0.689022	Protein-coding	0	0
Fusarium_keratoplasticum_NRZ-2014-069	CM34	FUN_009738	-2.16424	0.5039	NA	-2.06197	0.167105	0.860294	-0.167561	0.104346	0.491128	Protein-coding	0	0
Fusarium_keratoplasticum_NRZ-2014-069	CM34	FUN_009739	0.750677	0.445106	0.998615	4.44538	0.226927	0.860294	4.8138	0.374941	0.76011	Protein-coding	0	0
Fusarium_keratoplasticum_NRZ-2014-069	CM34	FUN_009740	-0.212608	0.857781	0.998615	1.65648	0.944605	0.991238	1.87716	0.716293	0.916899	Protein-coding	0	0
Fusarium_keratoplasticum_NRZ-2014-069	CM34	FUN_009741	1.15994	0.17669	0.821783	4.70984	0.185391	0.860294	5.05769	0.158977	0.568796	Protein-coding	0	0
Fusarium_keratoplasticum_NRZ-2014-069	CM34	FUN_009743	-1.44218	0.317696	0.969474	-0.0447449	0.185604	0.860294	0.945907	0.0782983	0.448004	Protein-coding	0	0
Fusarium_keratoplasticum_NRZ-2014-069	CM34	FUN_009744	0.856473	0.440363	0.998615	3.90093	0.625851	0.932652	5.95657	0.33868	0.734078	Protein-coding	0	0
Fusarium_keratoplasticum_NRZ-2014-069	CM34	FUN_009745	0.0123031	0.988171	0.998835	7.26276	0.97047	0.994838	7.33011	0.970063	0.995649	Protein-coding	0	0
Fusarium_keratoplasticum_NRZ-2014-069	CM34	FUN_009746	1.57392	0.119258	0.687317	6.75162	0.195343	0.860294	7.1369	0.0983729	0.482352	Protein-coding	0	0
Fusarium_keratoplasticum_NRZ-2014-069	CM34	FUN_009753	-2.60276	0.0132204	0.200424	1.19027	0.0691555	0.860294	3.56901	0.0681768	0.437826	Protein-coding	0	0
Fusarium_keratoplasticum_NRZ-2014-069	CM34	FUN_009754	-6.86932	0.00111536	0.0439183	-3.79891	0.0156576	0.860294	-0.957836	0.00207051	0.2864	Protein-coding	0	0
Fusarium_keratoplasticum_NRZ-2014-069	CM34	FUN_009755	-2.69178	0.00904127	0.158108	2.1959	0.0131461	0.860294	2.71777	0.00578797	0.2864	Protein-coding	0	0
Fusarium_keratoplasticum_NRZ-2014-069	CM34	FUN_009756	-0.717763	0.483685	0.998615	5.72679	0.639494	0.933865	5.95603	0.34587	0.738411	Protein-coding	0	0
Fusarium_keratoplasticum_NRZ-2014-069	CM34	FUN_009758	-1.47457	0.180301	0.826751	1.79019	0.170531	0.860294	2.13052	0.0658694	0.431811	Protein-coding	0	0
Fusarium_keratoplasticum_NRZ-2014-069	CM34	FUN_009759	0.830717	0.334256	0.973651	3.86441	0.140116	0.860294	3.91129	0.145838	0.549363	Protein-coding	0	0
Fusarium_keratoplasticum_NRZ-2014-069	CM34	FUN_009760	-0.208012	0.799387	0.998615	6.37649	0.696677	0.945093	6.49399	0.658643	0.8979	Protein-coding	0	0
Fusarium_keratoplasticum_NRZ-2014-069	CM34	FUN_009765	-0.175997	0.87795	0.998615	2.35583	0.863366	0.979226	2.66485	0.729768	0.920984	Protein-coding	0	0
Fusarium_keratoplasticum_NRZ-2014-069	CM34	FUN_009767	3.64664	0.00239928	0.0720029	0.919542	0.0882847	0.860294	2.11977	0.0130135	0.307184	Protein-coding	0	0
Fusarium_keratoplasticum_NRZ-2014-069	CM34	FUN_009769	1.23604	0.208998	0.874527	4.7639	0.155889	0.860294	5.53313	0.171676	0.583593	Protein-coding	0	0
Fusarium_keratoplasticum_NRZ-2014-069	CM34	FUN_009770	-0.782051	0.508002	0.998615	2.57221	0.268575	0.860294	3.0614	0.376131	0.76066	Protein-coding	0	0
Fusarium_keratoplasticum_NRZ-2014-069	CM34	FUN_009771	-1.08112	0.407434	0.998615	2.78991	0.833037	0.973697	3.34517	0.357791	0.747656	Protein-coding	0	0
Fusarium_keratoplasticum_NRZ-2014-069	CM34	FUN_009772	-0.108178	0.916937	0.998615	4.10135	0.992037	0.997961	4.26317	0.848603	0.959663	Protein-coding	0	0
Fusarium_keratoplasticum_NRZ-2014-069	CM34	FUN_009773	-1.49041	0.206926	0.874527	4.78356	0.601373	0.926783	5.47569	0.139286	0.540251	Protein-coding	0	0
Fusarium_keratoplasticum_NRZ-2014-069	CM34	FUN_009774	1.31159	0.180632	0.827222	7.94135	0.0755245	0.860294	8.38949	0.118574	0.507235	Protein-coding	0	0
Fusarium_keratoplasticum_NRZ-2014-069	CM34	FUN_009775	0.496844	0.589545	0.998615	4.78532	0.250955	0.860294	5.01221	0.403997	0.779134	Protein-coding	0	0
Fusarium_keratoplasticum_NRZ-2014-069	CM34	FUN_009780	0.669625	0.409825	0.998615	9.04349	0.230317	0.860294	9.09762	0.298882	0.703313	Protein-coding	0	0
Fusarium_keratoplasticum_NRZ-2014-069	CM34	FUN_009781	0.252188	0.831058	0.998615	5.31968	0.267924	0.860294	7.14607	0.78923	0.940652	Protein-coding	0	0
Fusarium_keratoplasticum_NRZ-2014-069	CM34	FUN_009782	0.230062	0.803638	0.998615	3.87539	0.853438	0.978232	3.99626	0.786611	0.940178	Protein-coding	0	0
Fusarium_keratoplasticum_NRZ-2014-069	CM34	FUN_009783	-0.168507	0.857106	0.998615	4.07709	0.690417	0.9443	4.20286	0.743799	0.923826	Protein-coding	0	0
Fusarium_keratoplasticum_NRZ-2014-069	CM34	FUN_009785	0.136057	0.872567	0.998615	5.64681	0.849084	0.976835	6.61518	0.853176	0.961161	Protein-coding	0	0
Fusarium_keratoplasticum_NRZ-2014-069	CM34	FUN_009786	-1.28964	0.137794	0.741348	7.84979	0.0503554	0.860294	7.98736	0.0464376	0.386968	Protein-coding	0	0
Fusarium_keratoplasticum_NRZ-2014-069	CM34	FUN_009788	-1.15997	0.170466	0.81353	5.60127	0.0445809	0.860294	5.85337	0.0326732	0.353168	Protein-coding	0	0
Fusarium_keratoplasticum_NRZ-2014-069	CM34	FUN_009789	0.935199	0.269496	0.941432	5.80626	0.11104	0.860294	6.03389	0.103957	0.491128	Protein-coding	0	0
Fusarium_keratoplasticum_NRZ-2014-069	CM34	FUN_009790	1.2551	0.415914	0.998615	6.82462	0.631279	0.933865	8.30453	0.540728	0.847694	Protein-coding	0	0
Fusarium_keratoplasticum_NRZ-2014-069	CM34	FUN_009791	-1.42122	0.108903	0.662834	5.98121	0.0327158	0.860294	8.24549	0.0563541	0.409848	Protein-coding	0	0
Fusarium_keratoplasticum_NRZ-2014-069	CM34	FUN_009792	0.853452	0.302829	0.964025	6.44909	0.111761	0.860294	6.8735	0.13872	0.539421	Protein-coding	0	0
Fusarium_keratoplasticum_NRZ-2014-069	CM34	FUN_009793	-0.8443	0.314791	0.969474	5.17377	0.0947264	0.860294	5.24489	0.0844874	0.460055	Protein-coding	0	0
Fusarium_keratoplasticum_NRZ-2014-069	CM34	FUN_009794	0.542008	0.551823	0.998615	7.51301	0.627902	0.93386	7.59186	0.461084	0.809438	Protein-coding	0	0
Fusarium_keratoplasticum_NRZ-2014-069	CM34	FUN_009795	0.354673	0.708959	0.998615	3.99174	0.805871	0.967978	4.09831	0.630046	0.886551	Protein-coding	0	0
Fusarium_keratoplasticum_NRZ-2014-069	CM34	FUN_009796	0.241339	0.834519	0.998615	1.1601	0.984872	0.997698	1.38752	0.833281	0.954571	Protein-coding	0	0
Fusarium_keratoplasticum_NRZ-2014-069	CM34	FUN_009797	0.67932	0.492452	0.998615	4.89903	0.263674	0.860294	5.05456	0.399823	0.776562	Protein-coding	0	0
Fusarium_keratoplasticum_NRZ-2014-069	CM34	FUN_009798	0.782483	0.342792	0.980765	5.76351	0.10753	0.860294	5.79311	0.119687	0.509173	Protein-coding	0	0
Fusarium_keratoplasticum_NRZ-2014-069	CM34	FUN_009799	0.541696	0.544214	0.998615	3.57295	0.282683	0.860294	3.62233	0.347242	0.739821	Protein-coding	0	0
Fusarium_keratoplasticum_NRZ-2014-069	CM34	FUN_009800	0.863416	0.335745	0.974561	3.9184	0.129558	0.860294	4.03498	0.165091	0.576506	Protein-coding	0	0
Fusarium_keratoplasticum_NRZ-2014-069	CM34	FUN_009801	0.588718	0.497518	0.998615	4.41451	0.285713	0.860294	4.45917	0.297424	0.702058	Protein-coding	0	0
Fusarium_keratoplasticum_NRZ-2014-069	CM34	FUN_009802	0.506886	0.63665	0.998615	2.3069	0.492461	0.895141	2.52406	0.599972	0.872028	Protein-coding	0	0
Fusarium_keratoplasticum_NRZ-2014-069	CM34	FUN_009803	0.983545	0.301383	0.963689	4.2252	0.186982	0.860294	4.33319	0.169959	0.581146	Protein-coding	0	0
Fusarium_keratoplasticum_NRZ-2014-069	CM34	FUN_009804	0.213706	0.802027	0.998615	4.7905	0.674843	0.939026	4.82896	0.726287	0.919928	Protein-coding	0	0
Fusarium_keratoplasticum_NRZ-2014-069	CM34	FUN_009805	-4.21625	0.00376634	0.0925388	-0.270827	0.266053	0.860294	1.47363	0.0130119	0.307184	Protein-coding	0	0
Fusarium_keratoplasticum_NRZ-2014-069	CM34	FUN_009806	-0.316614	0.703237	0.998615	7.4446	0.523318	0.904237	7.60471	0.501756	0.829755	Protein-coding	0	0
Fusarium_keratoplasticum_NRZ-2014-069	CM34	FUN_009807	0.343415	0.715885	0.998615	2.9115	0.596107	0.926244	2.98173	0.630145	0.886595	Protein-coding	0	0
Fusarium_keratoplasticum_NRZ-2014-069	CM34	FUN_009808	0.182797	0.844903	0.998615	4.50061	0.871443	0.979806	4.83992	0.814234	0.95009	Protein-coding	0	0
Fusarium_keratoplasticum_NRZ-2014-069	CM34	FUN_009809	0.652545	0.440286	0.998615	8.3042	0.32045	0.860294	8.38323	0.339243	0.734258	Protein-coding	0	0
Fusarium_keratoplasticum_NRZ-2014-069	CM34	FUN_009810	-0.195625	0.839716	0.998615	2.93775	0.685083	0.942536	3.43463	0.73651	0.92178	Protein-coding	0	0
Fusarium_keratoplasticum_NRZ-2014-069	CM34	FUN_009811	0.34895	0.767376	0.998615	3.65157	0.809943	0.969232	5.30711	0.735239	0.921633	Protein-coding	0	0
Fusarium_keratoplasticum_NRZ-2014-069	CM34	FUN_009812	-0.62608	0.598061	0.998615	1.83835	0.833867	0.973697	2.36897	0.538592	0.846246	Protein-coding	0	0
Fusarium_keratoplasticum_NRZ-2014-069	CM34	FUN_009813	0.509941	0.546134	0.998615	5.22009	0.354845	0.860294	5.31531	0.338981	0.734235	Protein-coding	0	0
Fusarium_keratoplasticum_NRZ-2014-069	CM34	FUN_009814	0.879441	0.308442	0.968104	6.66519	0.119281	0.860294	6.83752	0.168593	0.580226	Protein-coding	0	0
Fusarium_keratoplasticum_NRZ-2014-069	CM34	FUN_009817	0.924579	0.304207	0.966864	8.28905	0.18325	0.860294	8.53073	0.220484	0.637171	Protein-coding	0	0
Fusarium_keratoplasticum_NRZ-2014-069	CM34	FUN_009818	0.504064	0.607676	0.998615	2.72405	0.663782	0.937499	2.85958	0.535533	0.845133	Protein-coding	0	0
Fusarium_keratoplasticum_NRZ-2014-069	CM34	FUN_009819	0.246825	0.802275	0.998615	3.63907	0.926917	0.989291	3.73262	0.762011	0.932344	Protein-coding	0	0
Fusarium_keratoplasticum_NRZ-2014-069	CM34	FUN_009820	-1.8882	0.248392	0.920346	-0.513056	0.41672	0.879281	0.056136	0.163195	0.574644	Protein-coding	0	0
Fusarium_keratoplasticum_NRZ-2014-069	CM34	FUN_009821	0.446538	0.672034	0.998615	3.48239	0.961866	0.994074	3.64325	0.629474	0.886136	Protein-coding	0	0
Fusarium_keratoplasticum_NRZ-2014-069	CM34	FUN_009822	0.74166	0.38717	0.998615	5.15303	0.167847	0.860294	5.2712	0.198017	0.61185	Protein-coding	0	0
Fusarium_keratoplasticum_NRZ-2014-069	CM34	FUN_009823	-0.313848	0.782667	0.998615	9.03596	0.664139	0.937499	9.77935	0.744876	0.924059	Protein-coding	0	0
Fusarium_keratoplasticum_NRZ-2014-069	CM34	FUN_009824	-0.654268	0.588896	0.998615	9.59655	0.699354	0.945093	10.3848	0.570899	0.858832	Protein-coding	0	0
Fusarium_keratoplasticum_NRZ-2014-069	CM34	FUN_009825	-0.399592	0.722109	0.998615	4.10952	0.962027	0.994074	4.33605	0.579987	0.862029	Protein-coding	0	0
Fusarium_keratoplasticum_NRZ-2014-069	CM34	FUN_009828	-0.663195	0.469913	0.998615	4.73488	0.369499	0.863303	4.88206	0.219117	0.63572	Protein-coding	0	0
Fusarium_keratoplasticum_NRZ-2014-069	CM34	FUN_009829	-2.01797	0.07031	0.533217	6.24692	0.219134	0.860294	6.73236	0.0731095	0.43954	Protein-coding	0	0
Fusarium_keratoplasticum_NRZ-2014-069	CM34	FUN_009830	0.607356	0.536282	0.998615	6.48754	0.418268	0.88006	6.67771	0.514144	0.835422	Protein-coding	0	0
Fusarium_keratoplasticum_NRZ-2014-069	CM34	FUN_009831	-1.14012	0.269107	0.940552	3.10724	0.221435	0.860294	3.5293	0.17671	0.588016	Protein-coding	0	0
Fusarium_keratoplasticum_NRZ-2014-069	CM34	FUN_009832	-0.75296	0.363673	0.992241	4.52881	0.130148	0.860294	4.63524	0.124396	0.51812	Protein-coding	0	0
Fusarium_keratoplasticum_NRZ-2014-069	CM34	FUN_009833	-0.0363159	0.966682	0.998615	5.86392	0.994003	0.998542	5.92073	0.90743	0.978087	Protein-coding	0	0
Fusarium_keratoplasticum_NRZ-2014-069	CM34	FUN_009835	-0.308666	0.745883	0.998615	3.38604	0.600885	0.926783	3.68155	0.544194	0.848138	Protein-coding	0	0
Fusarium_keratoplasticum_NRZ-2014-069	CM34	FUN_009836	-0.00464429	0.996824	0.999321	11.8346	0.707459	0.947468	12.2131	0.998	1	Protein-coding	0	0
Fusarium_keratoplasticum_NRZ-2014-069	CM34	FUN_009837	-1.78109	0.155851	0.785767	6.69104	0.471693	0.891228	7.40194	0.126331	0.519742	Protein-coding	0	0
Fusarium_keratoplasticum_NRZ-2014-069	CM34	FUN_009838	1.42972	0.106385	0.653917	7.06255	0.0568782	0.860294	7.30521	0.0586989	0.414667	Protein-coding	0	0
Fusarium_keratoplasticum_NRZ-2014-069	CM34	FUN_009839	0.780748	0.354832	0.989448	6.18694	0.174636	0.860294	6.34313	0.204386	0.619646	Protein-coding	0	0
Fusarium_keratoplasticum_NRZ-2014-069	CM34	FUN_009842	0.385123	0.736691	0.998615	5.18258	0.714585	0.94755	5.66013	0.768946	0.93518	Protein-coding	0	0
Fusarium_keratoplasticum_NRZ-2014-069	CM34	FUN_009843	0.45437	0.590427	0.998615	6.35489	0.405575	0.876591	6.75414	0.430527	0.792218	Protein-coding	0	0
Fusarium_keratoplasticum_NRZ-2014-069	CM34	FUN_009844	0.968438	0.393435	0.998615	7.94823	0.137389	0.860294	9.03646	0.31501	0.714423	Protein-coding	0	0
Fusarium_keratoplasticum_NRZ-2014-069	CM34	FUN_009845	-1.87002	0.129247	0.715709	6.22099	0.37352	0.864677	6.82022	0.103229	0.490189	Protein-coding	0	0
Fusarium_keratoplasticum_NRZ-2014-069	CM34	FUN_009846	0.524228	0.562079	0.998615	6.06163	0.287527	0.860294	6.13667	0.436286	0.795673	Protein-coding	0	0
Fusarium_keratoplasticum_NRZ-2014-069	CM34	FUN_009847	0.439806	0.632371	0.998615	6.58793	0.717398	0.94755	6.73236	0.617029	0.879943	Protein-coding	0	0
Fusarium_keratoplasticum_NRZ-2014-069	CM34	FUN_009848	1.63437	0.168681	0.809208	7.73897	0.176757	0.860294	8.30964	0.19502	0.608203	Protein-coding	0	0
Fusarium_keratoplasticum_NRZ-2014-069	CM34	FUN_009849	1.19434	0.209716	0.875442	6.70982	0.14428	0.860294	7.12758	0.18286	0.596295	Protein-coding	0	0
Fusarium_keratoplasticum_NRZ-2014-069	CM34	FUN_009850	0.730718	0.445305	0.998615	5.54901	0.20583	0.860294	5.815	0.304674	0.706615	Protein-coding	0	0
Fusarium_keratoplasticum_NRZ-2014-069	CM34	FUN_009851	0.301033	0.716085	0.998615	5.02582	0.553291	0.914667	5.04901	0.589026	0.868068	Protein-coding	0	0
Fusarium_keratoplasticum_NRZ-2014-069	CM34	FUN_009852	-0.165177	0.844902	0.998615	5.12709	0.747133	0.955569	5.14748	0.660458	0.899092	Protein-coding	0	0
Fusarium_keratoplasticum_NRZ-2014-069	CM34	FUN_009853	-0.656172	0.510242	0.998615	5.59389	0.659867	0.936151	5.99442	0.411684	0.783505	Protein-coding	0	0
Fusarium_keratoplasticum_NRZ-2014-069	CM34	FUN_009854	-1.64399	0.147979	0.768991	2.85244	0.320932	0.860294	3.29656	0.107241	0.49576	Protein-coding	0	0
Fusarium_keratoplasticum_NRZ-2014-069	CM34	FUN_009855	0.0992442	0.919481	0.998615	4.67799	0.989493	0.997961	4.99664	0.942668	0.989484	Protein-coding	0	0
Fusarium_keratoplasticum_NRZ-2014-069	CM34	FUN_009856	0.349136	0.69583	0.998615	10.6731	0.711182	0.94755	10.9151	0.693791	0.909567	Protein-coding	0	0
Fusarium_keratoplasticum_NRZ-2014-069	CM34	FUN_009857	0.0486118	0.955737	0.998615	10.8176	0.999576	0.999939	10.9813	0.975916	0.997308	Protein-coding	0	0
Fusarium_keratoplasticum_NRZ-2014-069	CM34	FUN_009858	-0.528656	0.572325	0.998615	4.61524	0.600971	0.926783	4.93943	0.369667	0.755803	Protein-coding	0	0
Fusarium_keratoplasticum_NRZ-2014-069	CM34	FUN_009859	1.08929	0.252776	0.923375	6.39289	0.245525	0.860294	6.60884	0.135743	0.534953	Protein-coding	0	0
Fusarium_keratoplasticum_NRZ-2014-069	CM34	FUN_009860	0.521781	0.567996	0.998615	3.95456	0.346205	0.860294	4.01553	0.43625	0.795673	Protein-coding	0	0
Fusarium_keratoplasticum_NRZ-2014-069	CM34	FUN_009861	1.2086	0.152822	0.780339	6.0083	0.0372765	0.860294	6.0858	0.0356866	0.363183	Protein-coding	0	0
Fusarium_keratoplasticum_NRZ-2014-069	CM34	FUN_009862	0.307055	0.765664	0.998615	8.65039	0.351939	0.860294	8.8003	0.773578	0.937023	Protein-coding	0	0
Fusarium_keratoplasticum_NRZ-2014-069	CM34	FUN_009863	0.739057	0.377393	0.997857	4.4108	0.138187	0.860294	4.49135	0.157568	0.565777	Protein-coding	0	0
Fusarium_keratoplasticum_NRZ-2014-069	CM34	FUN_009864	-0.668656	0.46411	0.998615	3.4173	0.25137	0.860294	3.54915	0.274412	0.685331	Protein-coding	0	0
Fusarium_keratoplasticum_NRZ-2014-069	CM34	FUN_009865	-0.643341	0.502589	0.998615	4.28765	0.236362	0.860294	4.51119	0.311135	0.711785	Protein-coding	0	0
Fusarium_keratoplasticum_NRZ-2014-069	CM34	FUN_009866	-0.561015	0.523662	0.998615	7.34002	0.24229	0.860294	7.43528	0.306589	0.708055	Protein-coding	0	0
Fusarium_keratoplasticum_NRZ-2014-069	CM34	FUN_009867	-2.85955	0.0127215	0.195872	8.86904	0.0569199	0.860294	9.75223	0.0204515	0.32024	Protein-coding	0	0
Fusarium_keratoplasticum_NRZ-2014-069	CM34	FUN_009868	-6.09368	5.58719e-05	0.0062326	0.649207	0.171873	0.860294	3.37681	0.00495825	0.2864	Protein-coding	0	0
Fusarium_keratoplasticum_NRZ-2014-069	CM34	FUN_009869	-0.0731969	0.936883	0.998615	6.25629	0.831604	0.973697	6.36083	0.830621	0.954517	Protein-coding	0	0
Fusarium_keratoplasticum_NRZ-2014-069	CM34	FUN_009870	-2.67461	0.0034375	0.0882945	4.24146	0.00343116	0.860294	4.7317	0.00165159	0.2864	Protein-coding	0	0
Fusarium_keratoplasticum_NRZ-2014-069	CM34	FUN_009871	0.368154	0.675973	0.998615	4.22421	0.613495	0.929613	4.55526	0.606042	0.874694	Protein-coding	0	0
Fusarium_keratoplasticum_NRZ-2014-069	CM34	FUN_009872	0.154399	0.868259	0.998615	2.78536	0.838776	0.974305	2.8245	0.850346	0.959911	Protein-coding	0	0
Fusarium_keratoplasticum_NRZ-2014-069	CM34	FUN_009873	0.589478	0.505938	0.998615	4.6547	0.302813	0.860294	4.70953	0.325694	0.724205	Protein-coding	0	0
Fusarium_keratoplasticum_NRZ-2014-069	CM34	FUN_009874	1.47335	0.0896467	0.598223	4.85019	0.0149532	0.860294	4.99627	0.0142344	0.307184	Protein-coding	0	0
Fusarium_keratoplasticum_NRZ-2014-069	CM34	FUN_009875	0.398614	0.715087	0.998615	8.1922	0.29875	0.860294	8.60416	0.720597	0.918617	Protein-coding	0	0
Fusarium_keratoplasticum_NRZ-2014-069	CM34	FUN_009876	0.254371	0.833379	0.998615	4.69567	0.694594	0.945093	5.16002	0.876173	0.967784	Protein-coding	0	0
Fusarium_keratoplasticum_NRZ-2014-069	CM34	FUN_009878	0.599678	0.544513	0.998615	7.4763	0.214565	0.860294	7.60461	0.473772	0.815749	Protein-coding	0	0
Fusarium_keratoplasticum_NRZ-2014-069	CM34	FUN_009879	1.24697	0.158409	0.791574	6.26684	0.0499474	0.860294	6.38701	0.0589593	0.414667	Protein-coding	0	0
Fusarium_keratoplasticum_NRZ-2014-069	CM34	FUN_009880	-0.101788	0.909927	0.998615	4.65888	0.840014	0.974305	4.74139	0.771222	0.935679	Protein-coding	0	0
Fusarium_keratoplasticum_NRZ-2014-069	CM34	FUN_009881	1.31316	0.215134	0.880883	3.21166	0.275906	0.860294	3.3818	0.104194	0.491128	Protein-coding	0	0
Fusarium_keratoplasticum_NRZ-2014-069	CM34	FUN_009882	0.739187	0.500344	0.998615	1.22995	0.397826	0.874448	1.38204	0.379789	0.763441	Protein-coding	0	0
Fusarium_keratoplasticum_NRZ-2014-069	CM34	FUN_009883	-0.16195	0.850537	0.998615	4.77829	0.722343	0.948837	4.83608	0.681193	0.904702	Protein-coding	0	0
Fusarium_keratoplasticum_NRZ-2014-069	CM34	FUN_009884	-0.0328259	0.969668	0.998615	5.90582	0.994738	0.998677	6.13473	0.876208	0.967784	Protein-coding	0	0
Fusarium_keratoplasticum_NRZ-2014-069	CM34	FUN_009885	0.522092	0.535446	0.998615	4.92041	0.305312	0.860294	5.22897	0.325858	0.724374	Protein-coding	0	0
Fusarium_keratoplasticum_NRZ-2014-069	CM34	FUN_009886	0.926388	0.377716	0.997857	2.55421	0.39939	0.874676	2.6885	0.243885	0.657957	Protein-coding	0	0
Fusarium_keratoplasticum_NRZ-2014-069	CM34	FUN_009887	0.169242	0.84477	0.998615	4.98984	0.826621	0.972154	5.00977	0.80286	0.944874	Protein-coding	0	0
Fusarium_keratoplasticum_NRZ-2014-069	CM34	FUN_009888	-0.169478	0.840975	0.998615	6.13941	0.754628	0.956922	6.22462	0.679251	0.903831	Protein-coding	0	0
Fusarium_keratoplasticum_NRZ-2014-069	CM34	FUN_009889	0.745043	0.39085	0.998615	6.42647	0.179282	0.860294	6.61067	0.198118	0.611891	Protein-coding	0	0
Fusarium_keratoplasticum_NRZ-2014-069	CM34	FUN_009890	0.356474	0.695981	0.998615	6.67145	0.526529	0.905198	6.76994	0.627758	0.885325	Protein-coding	0	0
Fusarium_keratoplasticum_NRZ-2014-069	CM34	FUN_009891	0.335428	0.713938	0.998615	6.24284	0.780345	0.962711	6.45592	0.642087	0.891697	Protein-coding	0	0
Fusarium_keratoplasticum_NRZ-2014-069	CM34	FUN_009892	0.233679	0.816125	0.998615	2.75237	0.958936	0.994074	2.88535	0.812866	0.949586	Protein-coding	0	0
Fusarium_keratoplasticum_NRZ-2014-069	CM34	FUN_009893	1.93995	0.0225146	0.277506	4.51634	0.00508591	0.860294	4.86934	0.00563648	0.2864	Protein-coding	0	0
Fusarium_keratoplasticum_NRZ-2014-069	CM34	FUN_009894	0.933848	0.308194	0.968104	4.22202	0.108981	0.860294	4.34858	0.149827	0.554351	Protein-coding	0	0
Fusarium_keratoplasticum_NRZ-2014-069	CM34	FUN_009895	0.597193	0.498587	0.998615	6.77333	0.429021	0.884434	6.93981	0.473	0.815402	Protein-coding	0	0
Fusarium_keratoplasticum_NRZ-2014-069	CM34	FUN_009896	0.651199	0.452499	0.998615	6.23844	0.29197	0.860294	6.424	0.280192	0.688532	Protein-coding	0	0
Fusarium_keratoplasticum_NRZ-2014-069	CM34	FUN_009897	-0.406525	0.66269	0.998615	6.40942	0.72764	0.951334	6.99312	0.566227	0.85704	Protein-coding	0	0
Fusarium_keratoplasticum_NRZ-2014-069	CM34	FUN_009898	0.802699	0.357993	0.991814	5.66293	0.153565	0.860294	5.84032	0.193725	0.607343	Protein-coding	0	0
Fusarium_keratoplasticum_NRZ-2014-069	CM34	FUN_009899	0.239077	0.787478	0.998615	3.16412	0.661709	0.936649	3.26226	0.719651	0.918465	Protein-coding	0	0
Fusarium_keratoplasticum_NRZ-2014-069	CM34	FUN_009900	0.409632	0.667274	0.998615	4.99877	0.631517	0.933865	5.14046	0.623021	0.883012	Protein-coding	0	0
Fusarium_keratoplasticum_NRZ-2014-069	CM34	FUN_009901	0.0450027	0.965211	0.998615	3.16336	0.958009	0.993932	3.29145	0.97686	0.997796	Protein-coding	0	0
Fusarium_keratoplasticum_NRZ-2014-069	CM34	FUN_009902	-0.332154	0.719297	0.998615	3.82755	0.521185	0.903904	3.91159	0.547874	0.849369	Protein-coding	0	0
Fusarium_keratoplasticum_NRZ-2014-069	CM34	FUN_009903	0.341241	0.71285	0.998615	4.05459	0.468666	0.890185	4.1621	0.621302	0.882408	Protein-coding	0	0
Fusarium_keratoplasticum_NRZ-2014-069	CM34	FUN_009905	1.17237	0.172431	0.815266	6.75124	0.0542025	0.860294	6.89135	0.072382	0.439202	Protein-coding	0	0
Fusarium_keratoplasticum_NRZ-2014-069	CM34	FUN_009906	-0.0789199	0.938332	0.998615	7.7252	0.986656	0.997961	7.96583	0.860076	0.962384	Protein-coding	0	0
Fusarium_keratoplasticum_NRZ-2014-069	CM34	FUN_009907	0.548352	0.532941	0.998615	4.84079	0.337064	0.860294	4.96508	0.341006	0.736085	Protein-coding	0	0
Fusarium_keratoplasticum_NRZ-2014-069	CM34	FUN_009908	0.331635	0.701116	0.998615	4.66577	0.575893	0.920261	4.74688	0.559542	0.85472	Protein-coding	0	0
Fusarium_keratoplasticum_NRZ-2014-069	CM34	FUN_009909	0.377811	0.643567	0.998615	8.34254	0.568772	0.919521	9.22397	0.62721	0.885124	Protein-coding	0	0
Fusarium_keratoplasticum_NRZ-2014-069	CM34	FUN_009911	0.604459	0.562233	0.998615	2.17601	0.358891	0.860294	2.28753	0.452938	0.805563	Protein-coding	0	0
Fusarium_keratoplasticum_NRZ-2014-069	CM34	FUN_009912	0.170041	0.847992	0.998615	4.25214	0.820739	0.972025	4.31464	0.8344	0.954898	Protein-coding	0	0
Fusarium_keratoplasticum_NRZ-2014-069	CM34	FUN_009913	0.500055	0.57559	0.998615	6.21661	0.33181	0.860294	6.28057	0.445298	0.802898	Protein-coding	0	0
Fusarium_keratoplasticum_NRZ-2014-069	CM34	FUN_009914	-0.424209	0.697956	0.998615	0.931345	0.450533	0.886936	1.22444	0.502907	0.830582	Protein-coding	0	0
Fusarium_keratoplasticum_NRZ-2014-069	CM34	FUN_009915	-0.0249711	0.980805	0.998615	2.5414	0.965599	0.994249	2.96592	0.907644	0.978087	Protein-coding	0	0
Fusarium_keratoplasticum_NRZ-2014-069	CM34	FUN_009916	-0.0973672	0.909422	0.998615	3.60208	0.815507	0.971507	3.6392	0.781724	0.938311	Protein-coding	0	0
Fusarium_keratoplasticum_NRZ-2014-069	CM34	FUN_009917	0.0796507	0.93181	0.998615	5.09513	0.98164	0.997308	5.21389	0.972289	0.995694	Protein-coding	0	0
Fusarium_keratoplasticum_NRZ-2014-069	CM34	FUN_009918	0.150961	0.862166	0.998615	5.12657	0.839926	0.974305	5.18433	0.838952	0.95687	Protein-coding	0	0
Fusarium_keratoplasticum_NRZ-2014-069	CM34	FUN_009919	0.712791	0.437234	0.998615	5.64814	0.243558	0.860294	5.73787	0.299935	0.704171	Protein-coding	0	0
Fusarium_keratoplasticum_NRZ-2014-069	CM34	FUN_009920	-0.468734	0.641749	0.998615	4.69238	0.849308	0.976991	4.85542	0.489876	0.823361	Protein-coding	0	0
Fusarium_keratoplasticum_NRZ-2014-069	CM34	FUN_009923	-2.39052	0.0305722	0.328211	2.99458	0.0742562	0.860294	3.90193	0.0252723	0.332647	Protein-coding	0	0
Fusarium_keratoplasticum_NRZ-2014-069	CM34	FUN_009924	0.257489	0.78702	0.998615	6.71052	0.606214	0.928844	6.79931	0.711209	0.915277	Protein-coding	0	0
Fusarium_keratoplasticum_NRZ-2014-069	CM34	FUN_009925	0.517551	0.58259	0.998615	6.66935	0.372981	0.864323	6.77927	0.444572	0.802198	Protein-coding	0	0
Fusarium_keratoplasticum_NRZ-2014-069	CM34	FUN_009926	-0.190311	0.819083	0.998615	5.91451	0.644773	0.934178	5.99235	0.61769	0.880198	Protein-coding	0	0
Fusarium_keratoplasticum_NRZ-2014-069	CM34	FUN_009927	-1.80866	0.0642515	0.506331	3.59122	0.0397796	0.860294	3.82342	0.0164842	0.307184	Protein-coding	0	0
Fusarium_keratoplasticum_NRZ-2014-069	CM34	FUN_009928	1.81404	0.0450998	0.418341	7.81909	0.0404321	0.860294	8.08898	0.0344711	0.357779	Protein-coding	0	0
Fusarium_keratoplasticum_NRZ-2014-069	CM34	FUN_009929	0.341213	0.704504	0.998615	4.63148	0.664743	0.937499	5.10295	0.578167	0.861896	Protein-coding	0	0
Fusarium_keratoplasticum_NRZ-2014-069	CM34	FUN_009930	1.06477	0.21555	0.881771	6.90826	0.0562898	0.860294	6.99602	0.082459	0.457577	Protein-coding	0	0
Fusarium_keratoplasticum_NRZ-2014-069	CM34	FUN_009931	1.00917	0.233056	0.905782	6.91857	0.103132	0.860294	7.03656	0.124753	0.518147	Protein-coding	0	0
Fusarium_keratoplasticum_NRZ-2014-069	CM34	FUN_009932	0.55519	0.505729	0.998615	4.95229	0.264963	0.860294	4.98681	0.278061	0.687166	Protein-coding	0	0
Fusarium_keratoplasticum_NRZ-2014-069	CM34	FUN_009933	-0.0114326	0.991275	0.99892	3.55474	0.630689	0.933865	3.70542	0.933649	0.985793	Protein-coding	0	0
Fusarium_keratoplasticum_NRZ-2014-069	CM34	FUN_009934	0.59596	0.521489	0.998615	8.37085	0.268791	0.860294	8.49129	0.450463	0.804697	Protein-coding	0	0
Fusarium_keratoplasticum_NRZ-2014-069	CM34	FUN_009935	1.01349	0.227549	0.899546	6.82179	0.0561423	0.860294	6.87927	0.0780608	0.448004	Protein-coding	0	0
Fusarium_keratoplasticum_NRZ-2014-069	CM34	FUN_009936	-0.167337	0.857157	0.998615	3.80816	0.651058	0.93563	3.87147	0.725616	0.919928	Protein-coding	0	0
Fusarium_keratoplasticum_NRZ-2014-069	CM34	FUN_009937	0.683875	0.411141	0.998615	6.81781	0.280691	0.860294	6.89909	0.294726	0.699984	Protein-coding	0	0
Fusarium_keratoplasticum_NRZ-2014-069	CM34	FUN_009938	-0.729015	0.408996	0.998615	3.8052	0.420714	0.881057	4.10362	0.326586	0.724733	Protein-coding	0	0
Fusarium_keratoplasticum_NRZ-2014-069	CM34	FUN_009940	0.0474335	0.960185	0.998615	3.0785	0.900723	0.985002	3.18748	0.987816	1	Protein-coding	0	0
Fusarium_keratoplasticum_NRZ-2014-069	CM34	FUN_009941	0.403133	0.625134	0.998615	6.00171	0.429102	0.884434	6.04277	0.4477	0.804137	Protein-coding	0	0
Fusarium_keratoplasticum_NRZ-2014-069	CM34	FUN_009942	0.212438	0.796429	0.998615	7.26458	0.678373	0.940952	8.17794	0.751159	0.927587	Protein-coding	0	0
Fusarium_keratoplasticum_NRZ-2014-069	CM34	FUN_009944	-1.25226	0.170827	0.813932	4.59905	0.157787	0.860294	4.84255	0.104373	0.491128	Protein-coding	0	0
Fusarium_keratoplasticum_NRZ-2014-069	CM34	FUN_009945	0.70027	0.419016	0.998615	5.54451	0.172606	0.860294	5.60808	0.222007	0.638758	Protein-coding	0	0
Fusarium_keratoplasticum_NRZ-2014-069	CM34	FUN_009946	0.469586	0.581252	0.998615	4.77008	0.331644	0.860294	4.86986	0.390785	0.770041	Protein-coding	0	0
Fusarium_keratoplasticum_NRZ-2014-069	CM34	FUN_009947	2.39852	0.0122787	0.191594	6.28899	0.0167764	0.860294	7.0958	0.0113748	0.305814	Protein-coding	0	0
Fusarium_keratoplasticum_NRZ-2014-069	CM34	FUN_009948	0.344361	0.693446	0.998615	5.70751	0.537317	0.908292	6.69563	0.609535	0.876779	Protein-coding	0	0
Fusarium_keratoplasticum_NRZ-2014-069	CM34	FUN_009949	-0.00802179	0.993935	0.99892	9.02642	0.554716	0.915142	9.28008	0.925907	0.983129	Protein-coding	0	0
Fusarium_keratoplasticum_NRZ-2014-069	CM34	FUN_009950	0.498324	0.630164	0.998615	7.26838	0.654904	0.935818	7.63899	0.679804	0.903835	Protein-coding	0	0
Fusarium_keratoplasticum_NRZ-2014-069	CM34	FUN_009951	-1.46409	0.314927	0.969474	5.87999	0.952326	0.99283	6.67094	0.307103	0.708691	Protein-coding	0	0
Fusarium_keratoplasticum_NRZ-2014-069	CM34	FUN_009952	-0.753715	0.45518	0.998615	5.67674	0.72437	0.949518	6.48177	0.412232	0.78353	Protein-coding	0	0
Fusarium_keratoplasticum_NRZ-2014-069	CM34	FUN_009953	-0.435768	0.600843	0.998615	8.36594	0.444267	0.886534	8.5069	0.457948	0.807931	Protein-coding	0	0
Fusarium_keratoplasticum_NRZ-2014-069	CM34	FUN_009954	-1.82893	0.126883	0.709436	5.90593	0.40881	0.876733	7.28541	0.0846421	0.460055	Protein-coding	0	0
Fusarium_keratoplasticum_NRZ-2014-069	CM34	FUN_009955	0.788923	0.381984	0.998615	6.76448	0.13532	0.860294	6.84106	0.228073	0.643645	Protein-coding	0	0
Fusarium_keratoplasticum_NRZ-2014-069	CM34	FUN_009956	0.780705	0.369824	0.994729	5.81872	0.143558	0.860294	5.91698	0.182562	0.596295	Protein-coding	0	0
Fusarium_keratoplasticum_NRZ-2014-069	CM34	FUN_009957	0.460093	0.586303	0.998615	4.2173	0.35678	0.860294	4.24728	0.391241	0.770041	Protein-coding	0	0
Fusarium_keratoplasticum_NRZ-2014-069	CM34	FUN_009960	0.899424	0.304215	0.966864	3.86122	0.108625	0.860294	4.07701	0.112946	0.499781	Protein-coding	0	0
Fusarium_keratoplasticum_NRZ-2014-069	CM34	FUN_009961	0.19536	0.86309	0.998615	3.04931	0.88116	0.982067	3.58515	0.87494	0.967669	Protein-coding	0	0
Fusarium_keratoplasticum_NRZ-2014-069	CM34	FUN_009965	0.561647	0.531747	0.998615	3.49611	0.415464	0.879045	3.97085	0.362021	0.750876	Protein-coding	0	0
Fusarium_keratoplasticum_NRZ-2014-069	CM34	FUN_009966	-0.230524	0.785475	0.998615	6.01452	0.716512	0.94755	6.10482	0.578027	0.861786	Protein-coding	0	0
Fusarium_keratoplasticum_NRZ-2014-069	CM34	FUN_009967	0.507495	0.612689	0.998615	5.24863	0.842211	0.975339	5.97198	0.652872	0.896252	Protein-coding	0	0
Fusarium_keratoplasticum_NRZ-2014-069	CM34	FUN_009968	-0.820426	0.393887	0.998615	3.15389	0.218301	0.860294	3.41469	0.292628	0.698755	Protein-coding	0	0
Fusarium_keratoplasticum_NRZ-2014-069	CM34	FUN_009969	-0.0613	0.958051	0.998615	1.09522	0.86261	0.979226	1.38812	0.871797	0.966718	Protein-coding	0	0
Fusarium_keratoplasticum_NRZ-2014-069	CM34	FUN_009970	0.300936	0.770392	0.998615	6.92346	0.437732	0.886534	7.10532	0.77441	0.937141	Protein-coding	0	0
Fusarium_keratoplasticum_NRZ-2014-069	CM34	FUN_009971	1.01556	0.318371	0.96955	8.92304	0.465734	0.89018	9.28376	0.331218	0.727416	Protein-coding	0	0
Fusarium_keratoplasticum_NRZ-2014-069	CM34	FUN_009972	-0.0997459	0.908822	0.998615	6.37468	0.948617	0.992288	6.44049	0.821356	0.952034	Protein-coding	0	0
Fusarium_keratoplasticum_NRZ-2014-069	CM34	FUN_009973	0.279175	0.809312	0.998615	5.0012	0.226846	0.860294	5.48682	0.75912	0.931273	Protein-coding	0	0
Fusarium_keratoplasticum_NRZ-2014-069	CM34	FUN_009974	0.203308	0.837293	0.998615	7.23434	0.875735	0.980313	7.36827	0.804122	0.945264	Protein-coding	0	0
Fusarium_keratoplasticum_NRZ-2014-069	CM34	FUN_009975	0.718319	0.433466	0.998615	4.16002	0.282396	0.860294	4.30245	0.293276	0.699099	Protein-coding	0	0
Fusarium_keratoplasticum_NRZ-2014-069	CM34	FUN_009979	-0.292546	0.843302	0.998615	2.30948	0.912649	0.988255	3.31235	0.847422	0.959456	Protein-coding	0	0
Fusarium_keratoplasticum_NRZ-2014-069	CM34	FUN_009980	0.122151	0.8846	0.998615	6.6844	0.887365	0.983366	7.00722	0.873923	0.967502	Protein-coding	0	0
Fusarium_keratoplasticum_NRZ-2014-069	CM34	FUN_009981	0.102969	0.903013	0.998615	5.56785	0.891991	0.983683	5.64019	0.908085	0.978087	Protein-coding	0	0
Fusarium_keratoplasticum_NRZ-2014-069	CM34	FUN_009982	0.99891	0.249217	0.9206	4.36508	0.0999465	0.860294	4.4359	0.101798	0.488427	Protein-coding	0	0
Fusarium_keratoplasticum_NRZ-2014-069	CM34	FUN_009983	-1.40343	0.100118	0.632623	4.10139	0.0382805	0.860294	4.38418	0.0318195	0.349641	Protein-coding	0	0
Fusarium_keratoplasticum_NRZ-2014-069	CM34	FUN_009984	0.677003	0.520036	0.998615	2.59215	0.503569	0.898948	2.88538	0.500043	0.828982	Protein-coding	0	0
Fusarium_keratoplasticum_NRZ-2014-069	CM34	FUN_009985	0.596116	0.470914	0.998615	5.61592	0.308032	0.860294	5.81595	0.313581	0.713783	Protein-coding	0	0
Fusarium_keratoplasticum_NRZ-2014-069	CM34	FUN_009986	0.862634	0.354222	0.989324	6.24872	0.362513	0.861228	6.5951	0.241533	0.655874	Protein-coding	0	0
Fusarium_keratoplasticum_NRZ-2014-069	CM34	FUN_009987	-0.025262	0.978485	0.998615	3.94863	0.879644	0.981681	4.07317	0.925919	0.983129	Protein-coding	0	0
Fusarium_keratoplasticum_NRZ-2014-069	CM34	FUN_009988	-0.0244025	0.984034	0.998615	2.68623	0.989041	0.997961	2.8971	0.909818	0.978632	Protein-coding	0	0
Fusarium_keratoplasticum_NRZ-2014-069	CM34	FUN_009989	0.888546	0.324957	0.970862	3.53441	0.252163	0.860294	3.79241	0.263191	0.676821	Protein-coding	0	0
Fusarium_keratoplasticum_NRZ-2014-069	CM34	FUN_009990	0.752431	0.362952	0.992241	5.29035	0.154584	0.860294	5.49499	0.174834	0.585979	Protein-coding	0	0
Fusarium_keratoplasticum_NRZ-2014-069	CM34	FUN_009991	1.3434	0.265026	0.935414	1.35943	0.281497	0.860294	1.76234	0.172623	0.584337	Protein-coding	0	0
Fusarium_keratoplasticum_NRZ-2014-069	CM34	FUN_009992	-1.57339	0.236298	0.911148	-0.542743	0.678023	0.940952	0.71105	0.214654	0.631156	Protein-coding	0	0
Fusarium_keratoplasticum_NRZ-2014-069	CM34	FUN_010000	5.11152	0.000754889	0.0351943	0.712941	0.337317	0.860294	2.71134	0.0498512	0.391916	Protein-coding	0	0
Fusarium_keratoplasticum_NRZ-2014-069	CM34	FUN_010006	0.482566	0.686874	0.998615	3.17972	0.934846	0.989899	4.84378	0.601456	0.873006	Protein-coding	0	0
Fusarium_keratoplasticum_NRZ-2014-069	CM34	FUN_010007	-3.45798	0.00652357	0.129303	-0.859326	0.0102529	0.860294	0.129119	0.00464788	0.2864	Protein-coding	0	0
Fusarium_keratoplasticum_NRZ-2014-069	CM34	FUN_010008	0.682411	0.654002	0.998615	3.04583	0.989737	0.997961	4.26261	0.652862	0.896252	Protein-coding	0	0
Fusarium_keratoplasticum_NRZ-2014-069	CM34	FUN_010009	0.23547	0.792396	0.998615	2.98989	0.699624	0.945093	3.07342	0.729255	0.920767	Protein-coding	0	0
Fusarium_keratoplasticum_NRZ-2014-069	CM34	FUN_010010	0.20923	0.845489	0.998615	2.57439	0.751423	0.956465	2.75644	0.847661	0.959644	Protein-coding	0	0
Fusarium_keratoplasticum_NRZ-2014-069	CM34	FUN_010012	-0.685763	0.540917	0.998615	1.70137	0.394781	0.874447	2.0069	0.380739	0.764509	Protein-coding	0	0
Fusarium_keratoplasticum_NRZ-2014-069	CM34	FUN_010016	-0.218935	0.81189	0.998615	3.75131	0.773418	0.961149	4.46847	0.669575	0.901753	Protein-coding	0	0
Fusarium_keratoplasticum_NRZ-2014-069	CM34	FUN_010017	-4.83041	0.000487705	0.0273815	-0.528083	0.0156054	0.860294	0.743569	0.00224664	0.2864	Protein-coding	0	0
Fusarium_keratoplasticum_NRZ-2014-069	CM34	FUN_010023	-0.835738	0.477679	0.998615	2.66674	0.664149	0.937499	3.22273	0.309677	0.710754	Protein-coding	0	0
Fusarium_keratoplasticum_NRZ-2014-069	CM34	FUN_010024	0.896739	0.737309	NA	-0.109235	0.880127	0.981681	4.83853	0.54336	0.848138	Protein-coding	0	0
Fusarium_keratoplasticum_NRZ-2014-069	CM34	FUN_010028	-0.32081	0.764578	0.998615	3.4666	0.934558	0.989782	4.03566	0.706352	0.912562	Protein-coding	0	0
Fusarium_keratoplasticum_NRZ-2014-069	CM34	FUN_010029	0.30101	0.718451	0.998615	4.90366	0.548428	0.913333	5.13365	0.606722	0.875035	Protein-coding	0	0
Fusarium_keratoplasticum_NRZ-2014-069	CM34	FUN_010030	-0.342746	0.720943	0.998615	3.50196	0.637883	0.933865	3.88182	0.596446	0.870969	Protein-coding	0	0
Fusarium_keratoplasticum_NRZ-2014-069	CM34	FUN_010032	-0.360173	0.807806	0.998615	1.24809	0.220837	0.860294	2.20275	0.722931	0.919379	Protein-coding	0	0
Fusarium_keratoplasticum_NRZ-2014-069	CM34	FUN_010033	-4.49349	0.0553582	NA	-0.78214	0.253606	0.860294	2.45919	0.0190849	0.314631	Protein-coding	0	0
Fusarium_keratoplasticum_NRZ-2014-069	CM34	FUN_010036	0.103338	0.90909	0.998615	3.1391	0.744462	0.955525	3.19529	0.891955	0.973015	Protein-coding	0	0
Fusarium_keratoplasticum_NRZ-2014-069	CM34	FUN_010037	0.812204	0.43296	0.998615	1.78105	0.214933	0.860294	1.87949	0.191568	0.605413	Protein-coding	0	0
Fusarium_keratoplasticum_NRZ-2014-069	CM34	FUN_010038	0.221744	0.831163	0.998615	4.49403	0.446866	0.886936	4.69483	0.829344	0.953971	Protein-coding	0	0
Fusarium_keratoplasticum_NRZ-2014-069	CM34	FUN_010041	0.13869	0.889073	0.998615	6.74758	0.908685	0.987439	7.1876	0.878263	0.968253	Protein-coding	0	0
Fusarium_keratoplasticum_NRZ-2014-069	CM34	FUN_010042	0.366393	0.730739	0.998615	9.47338	0.311061	0.860294	10.0861	0.73689	0.921982	Protein-coding	0	0
Fusarium_keratoplasticum_NRZ-2014-069	CM34	FUN_010043	0.291886	0.756465	0.998615	6.11015	0.464293	0.89018	6.40328	0.705325	0.912551	Protein-coding	0	0
Fusarium_keratoplasticum_NRZ-2014-069	CM34	FUN_010044	-6.67184	2.07454e-05	0.00320298	-1.02313	0.0701827	0.860294	3.87715	0.0175218	0.310758	Protein-coding	0	0
Fusarium_keratoplasticum_NRZ-2014-069	CM34	FUN_010045	0.412493	0.698908	0.998615	7.08031	0.697476	0.945093	7.4993	0.65224	0.896252	Protein-coding	0	0
Fusarium_keratoplasticum_NRZ-2014-069	CM34	FUN_010046	-5.12103	0.000477996	0.0271659	0.690445	0.0829405	0.860294	3.14749	0.0102187	0.303381	Protein-coding	0	0
Fusarium_keratoplasticum_NRZ-2014-069	CM34	FUN_010049	-1.26131	0.330932	0.972648	-0.110267	0.312513	0.860294	0.437989	0.206237	0.621304	Protein-coding	0	0
Fusarium_keratoplasticum_NRZ-2014-069	CM34	FUN_010051	0.385631	0.719693	0.998615	2.81189	0.795725	0.967107	2.98776	0.703185	0.912263	Protein-coding	0	0
Fusarium_keratoplasticum_NRZ-2014-069	CM34	FUN_010052	0.249621	0.759995	0.998615	6.65625	0.62516	0.932609	6.68092	0.661645	0.899656	Protein-coding	0	0
Fusarium_keratoplasticum_NRZ-2014-069	CM34	FUN_010053	-0.62037	0.512738	0.998615	2.26282	0.334816	0.860294	2.3618	0.325597	0.724197	Protein-coding	0	0
Fusarium_keratoplasticum_NRZ-2014-069	CM34	FUN_010054	0.429428	0.615069	0.998615	4.96477	0.466338	0.890185	4.9989	0.449636	0.804697	Protein-coding	0	0
Fusarium_keratoplasticum_NRZ-2014-069	CM34	FUN_010055	-0.221282	0.807828	0.998615	6.39194	0.862295	0.979226	6.47701	0.672359	0.902439	Protein-coding	0	0
Fusarium_keratoplasticum_NRZ-2014-069	CM34	FUN_010056	-0.567481	0.520337	0.998615	4.35227	0.435679	0.886534	4.52734	0.392075	0.770294	Protein-coding	0	0
Fusarium_keratoplasticum_NRZ-2014-069	CM34	FUN_010057	-0.993323	0.333682	0.973651	2.59493	0.319151	0.860294	2.91732	0.213819	0.630558	Protein-coding	0	0
Fusarium_keratoplasticum_NRZ-2014-069	CM34	FUN_010058	-3.88245	0.0116173	0.184212	9.4048	0.493485	0.895374	11.6354	0.0469022	0.387261	Protein-coding	0	0
Fusarium_keratoplasticum_NRZ-2014-069	CM34	FUN_010059	-1.1615	0.32442	0.970862	5.93212	0.776056	0.961712	6.51245	0.220968	0.637586	Protein-coding	0	0
Fusarium_keratoplasticum_NRZ-2014-069	CM34	FUN_010061	-5.5816	0.00038651	0.02387	-0.98592	0.25816	0.860294	1.20301	0.00772717	0.292163	Protein-coding	0	0
Fusarium_keratoplasticum_NRZ-2014-069	CM34	FUN_010067	0.133634	0.870127	0.998615	11.8134	0.865313	0.979226	12.082	0.897558	0.974951	Protein-coding	0	0
Fusarium_keratoplasticum_NRZ-2014-069	CM34	FUN_010069	-0.938214	0.407679	0.998615	3.29771	0.376746	0.865602	5.15557	0.215655	0.631983	Protein-coding	0	0
Fusarium_keratoplasticum_NRZ-2014-069	CM34	FUN_010070	0.242743	0.819026	0.998615	9.39755	0.725276	0.950238	10.0622	0.861463	0.963151	Protein-coding	0	0
Fusarium_keratoplasticum_NRZ-2014-069	CM34	FUN_010071	0.249751	0.766676	0.998615	7.50172	0.582607	0.921119	7.55585	0.672844	0.902653	Protein-coding	0	0
Fusarium_keratoplasticum_NRZ-2014-069	CM34	FUN_010074	-1.88026	0.0833272	0.581744	3.04595	0.147602	0.860294	3.48658	0.048751	0.38929	Protein-coding	0	0
Fusarium_keratoplasticum_NRZ-2014-069	CM34	FUN_010075	2.14406	0.0525354	0.450151	6.4451	0.0641167	0.860294	7.35373	0.0550628	0.405189	Protein-coding	0	0
Fusarium_keratoplasticum_NRZ-2014-069	CM34	FUN_010076	-0.150357	0.87513	0.998615	2.95931	0.763534	0.958427	3.80756	0.726612	0.920099	Protein-coding	0	0
Fusarium_keratoplasticum_NRZ-2014-069	CM34	FUN_010077	0.269945	0.81776	0.998615	3.00279	0.608746	0.929236	3.60904	0.818872	0.951698	Protein-coding	0	0
Fusarium_keratoplasticum_NRZ-2014-069	CM34	FUN_010079	-0.16132	0.916186	0.998615	0.228819	0.781993	0.963684	0.753714	0.799444	0.944451	Protein-coding	0	0
Fusarium_keratoplasticum_NRZ-2014-069	CM34	FUN_010081	0.89757	0.407635	0.998615	2.34171	0.203498	0.860294	2.56202	0.29501	0.700041	Protein-coding	0	0
Fusarium_keratoplasticum_NRZ-2014-069	CM34	FUN_010082	1.06986	0.20154	0.863721	6.62663	0.056669	0.860294	6.70917	0.0667797	0.434167	Protein-coding	0	0
Fusarium_keratoplasticum_NRZ-2014-069	CM34	FUN_010083	1.0567	0.476631	0.998615	-0.349221	0.679832	0.941578	0.745757	0.390677	0.770041	Protein-coding	0	0
Fusarium_keratoplasticum_NRZ-2014-069	CM34	FUN_010087	-0.472289	0.574423	0.998615	4.59992	0.30985	0.860294	4.66864	0.283111	0.68953	Protein-coding	0	0
Fusarium_keratoplasticum_NRZ-2014-069	CM34	FUN_010088	0.67931	0.462948	0.998615	7.10251	0.209843	0.860294	7.19621	0.359712	0.749347	Protein-coding	0	0
Fusarium_keratoplasticum_NRZ-2014-069	CM34	FUN_010089	-0.242852	0.80523	0.998615	4.90826	0.993532	0.998542	5.17261	0.635869	0.888235	Protein-coding	0	0
Fusarium_keratoplasticum_NRZ-2014-069	CM34	FUN_010094	-0.00204787	0.998496	0.999659	0.970002	0.946156	0.99162	1.16632	0.93395	0.985797	Protein-coding	0	0
Fusarium_keratoplasticum_NRZ-2014-069	CM34	FUN_010096	0.201847	0.879122	0.998615	1.15229	0.804379	0.967528	1.84712	0.859006	0.962193	Protein-coding	0	0
Fusarium_keratoplasticum_NRZ-2014-069	CM34	FUN_010114	0.216757	0.818378	0.998615	4.65924	0.952117	0.992704	4.96589	0.802969	0.944874	Protein-coding	0	0
Fusarium_keratoplasticum_NRZ-2014-069	CM34	FUN_010115	0.373281	0.675995	0.998615	5.60902	0.506874	0.899705	5.72715	0.586898	0.866055	Protein-coding	0	0
Fusarium_keratoplasticum_NRZ-2014-069	CM34	FUN_010117	0.156031	0.84997	0.998615	6.36522	0.722461	0.948882	6.38069	0.785665	0.939999	Protein-coding	0	0
Fusarium_keratoplasticum_NRZ-2014-069	CM34	FUN_010118	0.243022	0.780117	0.998615	7.10942	0.507939	0.899705	7.23886	0.734215	0.921434	Protein-coding	0	0
Fusarium_keratoplasticum_NRZ-2014-069	CM34	FUN_010119	0.528535	0.704035	0.998615	0.960306	0.440892	0.886534	1.32802	0.581318	0.862837	Protein-coding	0	0
Fusarium_keratoplasticum_NRZ-2014-069	CM34	FUN_010120	0.259642	0.802644	0.998615	3.69157	0.665043	0.937499	3.84715	0.812676	0.949449	Protein-coding	0	0
Fusarium_keratoplasticum_NRZ-2014-069	CM34	FUN_010122	0.00963277	0.991284	0.99892	7.55959	0.882066	0.982461	7.78713	0.942958	0.989484	Protein-coding	0	0
Fusarium_keratoplasticum_NRZ-2014-069	CM34	FUN_010125	0.376071	0.677837	0.998615	5.39481	0.419086	0.880296	5.4453	0.559487	0.85472	Protein-coding	0	0
Fusarium_keratoplasticum_NRZ-2014-069	CM34	FUN_010126	0.528979	0.56866	0.998615	3.24148	0.36583	0.862742	3.31916	0.411321	0.783355	Protein-coding	0	0
Fusarium_keratoplasticum_NRZ-2014-069	CM34	FUN_010127	-6.67426	0.0485742	NA	-1.96723	0.476222	0.893247	3.81527	0.0678408	0.436846	Protein-coding	0	0
Fusarium_keratoplasticum_NRZ-2014-069	CM34	FUN_010128	1.98146	0.31043	0.969288	1.1777	0.635019	0.933865	6.92141	0.351393	0.742468	Protein-coding	0	0
Fusarium_keratoplasticum_NRZ-2014-069	CM34	FUN_010131	0.293704	0.799983	0.998615	1.16153	0.694398	0.945093	1.37134	0.782634	0.938311	Protein-coding	0	0
Fusarium_keratoplasticum_NRZ-2014-069	CM34	FUN_010132	1.47787	0.122189	0.696479	3.94988	0.208222	0.860294	4.47127	0.132079	0.529122	Protein-coding	0	0
Fusarium_keratoplasticum_NRZ-2014-069	CM34	FUN_010133	0.771066	0.365482	0.992241	5.24291	0.135263	0.860294	5.29382	0.159371	0.569432	Protein-coding	0	0
Fusarium_keratoplasticum_NRZ-2014-069	CM34	FUN_010134	-0.0253052	0.982296	0.998615	6.39888	0.856676	0.978812	6.75242	0.916823	0.980241	Protein-coding	0	0
Fusarium_keratoplasticum_NRZ-2014-069	CM34	FUN_010136	0.718325	0.492021	0.998615	1.84306	0.261842	0.860294	2.18259	0.377567	0.761559	Protein-coding	0	0
Fusarium_keratoplasticum_NRZ-2014-069	CM34	FUN_010137	0.554685	0.586917	0.998615	4.08696	0.738138	0.953513	4.24253	0.538636	0.846246	Protein-coding	0	0
Fusarium_keratoplasticum_NRZ-2014-069	CM34	FUN_010139	0.714824	0.454927	0.998615	4.40052	0.213848	0.860294	4.51483	0.318478	0.717821	Protein-coding	0	0
Fusarium_keratoplasticum_NRZ-2014-069	CM34	FUN_010140	0.823696	0.381137	0.997857	5.26161	0.17335	0.860294	5.49749	0.264238	0.677882	Protein-coding	0	0
Fusarium_keratoplasticum_NRZ-2014-069	CM34	FUN_010141	-0.553524	0.671151	0.998615	1.15603	0.520985	0.903836	1.61251	0.485345	0.821721	Protein-coding	0	0
Fusarium_keratoplasticum_NRZ-2014-069	CM34	FUN_010142	-0.150656	0.895855	0.998615	1.57223	0.804435	0.967528	1.87372	0.752009	0.927894	Protein-coding	0	0
Fusarium_keratoplasticum_NRZ-2014-069	CM34	FUN_010143	-1.03921	0.632986	NA	-1.0637	0.535146	0.908179	0.350437	0.244386	0.658226	Protein-coding	0	0
Fusarium_keratoplasticum_NRZ-2014-069	CM34	FUN_010144	0.778353	0.824011	NA	-1.54054	0.991383	0.997961	1.04627	0.738741	0.922422	Protein-coding	0	0
Fusarium_keratoplasticum_NRZ-2014-069	CM34	FUN_010145	0.766875	0.508329	0.998615	2.66445	0.313806	0.860294	3.04407	0.392515	0.770747	Protein-coding	0	0
Fusarium_keratoplasticum_NRZ-2014-069	CM34	FUN_010146	0.325046	0.77438	0.998615	2.35141	0.622964	0.932609	2.65158	0.733378	0.921434	Protein-coding	0	0
Fusarium_keratoplasticum_NRZ-2014-069	CM34	FUN_010148	-2.68354	0.391436	NA	-1.96632	0.544667	0.911761	2.35926	0.174641	0.585979	Protein-coding	0	0
Fusarium_keratoplasticum_NRZ-2014-069	CM34	FUN_010149	1.20609	0.181932	0.831306	5.75356	0.0584712	0.860294	5.94942	0.0777052	0.448004	Protein-coding	0	0
Fusarium_keratoplasticum_NRZ-2014-069	CM34	FUN_010150	0.841044	0.384207	0.998615	3.84214	0.168856	0.860294	3.94465	0.230475	0.643807	Protein-coding	0	0
Fusarium_keratoplasticum_NRZ-2014-069	CM34	FUN_010151	0.538163	0.529015	0.998615	5.31948	0.306346	0.860294	5.46507	0.338503	0.733954	Protein-coding	0	0
Fusarium_keratoplasticum_NRZ-2014-069	CM34	FUN_010153	0.635302	0.47496	0.998615	6.67061	0.425273	0.883115	7.18592	0.364388	0.75242	Protein-coding	0	0
Fusarium_keratoplasticum_NRZ-2014-069	CM34	FUN_010154	0.888728	0.490206	0.998615	0.833436	0.865262	0.979226	1.59959	0.447847	0.804137	Protein-coding	0	0
Fusarium_keratoplasticum_NRZ-2014-069	CM34	FUN_010155	2.26542	0.109349	0.664819	6.14632	0.884429	0.983201	9.08383	0.201488	0.615631	Protein-coding	0	0
Fusarium_keratoplasticum_NRZ-2014-069	CM34	FUN_010156	0.686525	0.49545	0.998615	4.04855	0.287711	0.860294	4.3016	0.365087	0.752663	Protein-coding	0	0
Fusarium_keratoplasticum_NRZ-2014-069	CM34	FUN_010157	1.0983	0.19689	0.85472	5.88487	0.0621048	0.860294	6.0543	0.0612259	0.421637	Protein-coding	0	0
Fusarium_keratoplasticum_NRZ-2014-069	CM34	FUN_010158	0.0879591	0.918227	0.998615	7.01193	0.938051	0.990906	7.05751	0.947675	0.990638	Protein-coding	0	0
Fusarium_keratoplasticum_NRZ-2014-069	CM34	FUN_010159	0.0658222	0.951674	0.998615	2.31933	0.966842	0.994453	2.70014	0.99219	1	Protein-coding	0	0
Fusarium_keratoplasticum_NRZ-2014-069	CM34	FUN_010162	-0.0763133	0.938299	0.998615	2.66961	0.920837	0.988999	2.74707	0.839738	0.957171	Protein-coding	0	0
Fusarium_keratoplasticum_NRZ-2014-069	CM34	FUN_010163	-2.35977	0.0520616	0.448854	3.18457	0.310657	0.860294	4.02663	0.085686	0.462639	Protein-coding	0	0
Fusarium_keratoplasticum_NRZ-2014-069	CM34	FUN_010164	-0.448893	0.630845	0.998615	4.25938	0.792982	0.966593	4.90272	0.56875	0.857721	Protein-coding	0	0
Fusarium_keratoplasticum_NRZ-2014-069	CM34	FUN_010165	1.02605	0.286299	0.956177	8.60905	0.327351	0.860294	9.18266	0.271502	0.683159	Protein-coding	0	0
Fusarium_keratoplasticum_NRZ-2014-069	CM34	FUN_010167	-1.24483	0.188886	0.841192	3.27787	0.06423	0.860294	3.80981	0.0420483	0.380141	Protein-coding	0	0
Fusarium_keratoplasticum_NRZ-2014-069	CM34	FUN_010168	2.48499	0.0465174	0.426191	3.24722	0.214721	0.860294	4.20838	0.0707317	0.439202	Protein-coding	0	0
Fusarium_keratoplasticum_NRZ-2014-069	CM34	FUN_010169	-0.00222532	0.998329	0.999607	4.81336	0.599759	0.926783	4.98508	0.924664	0.982441	Protein-coding	0	0
Fusarium_keratoplasticum_NRZ-2014-069	CM34	FUN_010171	0.480566	0.560588	0.998615	5.25835	0.357627	0.860294	5.29652	0.377375	0.761483	Protein-coding	0	0
Fusarium_keratoplasticum_NRZ-2014-069	CM34	FUN_010172	1.01713	0.259411	0.931854	3.45026	0.133767	0.860294	3.69708	0.132241	0.529245	Protein-coding	0	0
Fusarium_keratoplasticum_NRZ-2014-069	CM34	FUN_010173	1.29767	0.118504	0.684986	6.49578	0.021616	0.860294	6.58217	0.0245462	0.332006	Protein-coding	0	0
Fusarium_keratoplasticum_NRZ-2014-069	CM34	FUN_010174	0.442341	0.702294	0.998615	1.5503	0.929383	0.989291	1.94148	0.675504	0.902964	Protein-coding	0	0
Fusarium_keratoplasticum_NRZ-2014-069	CM34	FUN_010175	-2.86487	0.0264929	0.305672	3.08153	0.0285993	0.860294	4.20003	0.0619484	0.422654	Protein-coding	0	0
Fusarium_keratoplasticum_NRZ-2014-069	CM34	FUN_010176	-0.170095	0.84738	0.998615	6.83345	0.867217	0.979226	6.92096	0.741149	0.923414	Protein-coding	0	0
Fusarium_keratoplasticum_NRZ-2014-069	CM34	FUN_010177	0.0755674	0.930399	0.998615	6.29968	0.803991	0.967528	6.34991	0.924307	0.982403	Protein-coding	0	0
Fusarium_keratoplasticum_NRZ-2014-069	CM34	FUN_010178	-0.378945	0.744252	0.998615	6.56085	0.773302	0.961149	7.065	0.717868	0.917317	Protein-coding	0	0
Fusarium_keratoplasticum_NRZ-2014-069	CM34	FUN_010179	-0.0856742	0.925183	0.998615	6.38237	0.770201	0.960243	6.45837	0.863041	0.964123	Protein-coding	0	0
Fusarium_keratoplasticum_NRZ-2014-069	CM34	FUN_010180	-0.122237	0.904702	0.998615	8.31895	0.782901	0.96426	8.5353	0.813275	0.949726	Protein-coding	0	0
Fusarium_keratoplasticum_NRZ-2014-069	CM34	FUN_010181	-0.040033	0.966443	0.998615	5.2385	0.716257	0.94755	5.35411	0.923387	0.981833	Protein-coding	0	0
Fusarium_keratoplasticum_NRZ-2014-069	CM34	FUN_010182	-0.532808	0.540383	0.998615	4.90582	0.468876	0.890185	5.30831	0.391514	0.770041	Protein-coding	0	0
Fusarium_keratoplasticum_NRZ-2014-069	CM34	FUN_010185	-2.67601	0.0890133	0.597021	-0.44374	0.348082	0.860294	0.178551	0.0591166	0.414667	Protein-coding	0	0
Fusarium_keratoplasticum_NRZ-2014-069	CM34	FUN_010186	0.582989	0.480641	0.998615	6.02833	0.224742	0.860294	6.05259	0.26099	0.675116	Protein-coding	0	0
Fusarium_keratoplasticum_NRZ-2014-069	CM34	FUN_010187	-3.17506	0.0152751	0.218167	2.16519	0.236124	0.860294	3.33173	0.0196199	0.31812	Protein-coding	0	0
Fusarium_keratoplasticum_NRZ-2014-069	CM34	FUN_010188	-1.98613	0.113639	0.673888	5.16846	0.382641	0.867685	6.09837	0.128128	0.52249	Protein-coding	0	0
Fusarium_keratoplasticum_NRZ-2014-069	CM34	FUN_010189	-3.51474	0.00639163	0.127118	1.07794	0.0469186	0.860294	2.97091	0.0166041	0.307753	Protein-coding	0	0
Fusarium_keratoplasticum_NRZ-2014-069	CM34	FUN_010190	1.17731	0.19501	0.851281	6.31487	0.136849	0.860294	6.65814	0.103239	0.490189	Protein-coding	0	0
Fusarium_keratoplasticum_NRZ-2014-069	CM34	FUN_010191	-0.81767	0.40623	0.998615	6.07067	0.358088	0.860294	6.24425	0.243764	0.657927	Protein-coding	0	0
Fusarium_keratoplasticum_NRZ-2014-069	CM34	FUN_010193	0.480411	0.642253	0.998615	2.74741	0.232574	0.860294	3.28465	0.496248	0.826989	Protein-coding	0	0
Fusarium_keratoplasticum_NRZ-2014-069	CM34	FUN_010198	-0.820926	0.427373	0.998615	2.64914	0.406297	0.87669	2.86412	0.36465	0.752499	Protein-coding	0	0
Fusarium_keratoplasticum_NRZ-2014-069	CM34	FUN_010199	0.895863	0.419084	0.998615	3.64027	0.413984	0.878733	4.02448	0.404248	0.779303	Protein-coding	0	0
Fusarium_keratoplasticum_NRZ-2014-069	CM34	FUN_010200	-0.502931	0.624199	0.998615	7.52847	0.978639	0.996111	7.83314	0.480138	0.819595	Protein-coding	0	0
Fusarium_keratoplasticum_NRZ-2014-069	CM34	FUN_010201	0.0798003	0.93164	0.998615	4.13098	0.81368	0.970711	4.4216	0.963499	0.994077	Protein-coding	0	0
Fusarium_keratoplasticum_NRZ-2014-069	CM34	FUN_010202	-1.58767	0.123863	0.702508	5.67338	0.109032	0.860294	7.98671	0.0474802	0.388276	Protein-coding	0	0
Fusarium_keratoplasticum_NRZ-2014-069	CM34	FUN_010203	-0.136912	0.925526	0.998615	1.67714	0.805533	0.967823	2.65218	0.809041	0.947903	Protein-coding	0	0
Fusarium_keratoplasticum_NRZ-2014-069	CM34	FUN_010205	0.650096	0.705618	0.998615	0.498451	0.639906	0.933865	1.80729	0.610078	0.877317	Protein-coding	0	0
Fusarium_keratoplasticum_NRZ-2014-069	CM34	FUN_010208	2.29649	0.0535692	0.452542	1.72767	0.119046	0.860294	2.20526	0.0307892	0.346317	Protein-coding	0	0
Fusarium_keratoplasticum_NRZ-2014-069	CM34	FUN_010212	2.91816	0.46029	NA	-2.29063	0.758352	0.956975	0.0892094	0.170535	0.581902	Protein-coding	0	0
Fusarium_keratoplasticum_NRZ-2014-069	CM34	FUN_010216	0.775915	0.51296	0.998615	0.0794482	0.740102	0.95367	1.29939	0.47143	0.814909	Protein-coding	0	0
Fusarium_keratoplasticum_NRZ-2014-069	CM34	FUN_010217	-0.338011	0.789465	0.998615	1.57901	0.882657	0.982465	1.82704	0.655135	0.897006	Protein-coding	0	0
Fusarium_keratoplasticum_NRZ-2014-069	CM34	FUN_010218	-0.207853	0.836153	0.998615	3.12342	0.863824	0.979226	3.26343	0.707905	0.913606	Protein-coding	0	0
Fusarium_keratoplasticum_NRZ-2014-069	CM34	FUN_010220	-0.104916	0.90861	0.998615	3.77613	0.941972	0.991113	3.94607	0.81393	0.949984	Protein-coding	0	0
Fusarium_keratoplasticum_NRZ-2014-069	CM34	FUN_010221	-3.52379	0.0148352	0.21438	-1.55045	0.0799993	0.860294	-0.2847	0.0112081	0.305683	Protein-coding	0	0
Fusarium_keratoplasticum_NRZ-2014-069	CM34	FUN_010222	-0.218825	0.816683	0.998615	2.23683	0.817221	0.971557	2.48083	0.707841	0.913606	Protein-coding	0	0
Fusarium_keratoplasticum_NRZ-2014-069	CM34	FUN_010223	0.919526	0.355391	0.989831	7.341	0.46011	0.888729	8.8254	0.359192	0.748983	Protein-coding	0	0
Fusarium_keratoplasticum_NRZ-2014-069	CM34	FUN_010224	1.1849	0.190339	0.842805	4.75575	0.0564064	0.860294	4.86274	0.0672775	0.435032	Protein-coding	0	0
Fusarium_keratoplasticum_NRZ-2014-069	CM34	FUN_010225	0.387754	0.707925	0.998615	3.70092	0.422152	0.881852	3.85495	0.6669	0.901018	Protein-coding	0	0
Fusarium_keratoplasticum_NRZ-2014-069	CM34	FUN_010226	-0.0608764	0.951194	0.998615	4.41677	0.863635	0.979226	4.52724	0.856379	0.962119	Protein-coding	0	0
Fusarium_keratoplasticum_NRZ-2014-069	CM34	FUN_010227	0.822639	0.366957	0.993339	3.26777	0.202975	0.860294	3.3777	0.184925	0.597837	Protein-coding	0	0
Fusarium_keratoplasticum_NRZ-2014-069	CM34	FUN_010230	-2.78427	0.0288379	0.317231	-0.896686	0.041044	0.860294	0.101609	0.0395453	0.371924	Protein-coding	0	0
Fusarium_keratoplasticum_NRZ-2014-069	CM34	FUN_010244	-1.10649	0.621099	NA	-0.946781	0.653031	0.93563	0.0984908	0.274583	0.685365	Protein-coding	0	0
Fusarium_keratoplasticum_NRZ-2014-069	CM34	FUN_010245	-0.234615	0.871031	0.998615	0.355511	0.767441	0.959868	0.764667	0.758681	0.931273	Protein-coding	0	0
Fusarium_keratoplasticum_NRZ-2014-069	CM34	FUN_010258	-0.00282149	0.998122	0.99957	1.10761	0.947891	0.992211	1.71147	0.94576	0.990218	Protein-coding	0	0
Fusarium_keratoplasticum_NRZ-2014-069	CM34	FUN_010259	-3.24235	0.00713707	0.136667	8.72036	0.0446045	0.860294	10.2788	0.0359774	0.364128	Protein-coding	0	0
Fusarium_keratoplasticum_NRZ-2014-069	CM34	FUN_010260	-8.53981	4.40951e-06	0.00105781	-2.03021	0.408948	0.876733	2.57131	0.00689804	0.2864	Protein-coding	0	0
Fusarium_keratoplasticum_NRZ-2014-069	CM34	FUN_010261	-2.55025	0.0745828	0.551105	-0.845567	0.303795	0.860294	0.0110479	0.0427151	0.38098	Protein-coding	0	0
Fusarium_keratoplasticum_NRZ-2014-069	CM34	FUN_010264	-3.48656	0.0178005	0.238604	-0.536703	0.160848	0.860294	0.409428	0.0164688	0.307184	Protein-coding	0	0
Fusarium_keratoplasticum_NRZ-2014-069	CM34	FUN_010279	-0.728592	0.543339	0.998615	3.6634	0.951642	0.992704	4.08042	0.525843	0.841175	Protein-coding	0	0
Fusarium_keratoplasticum_NRZ-2014-069	CM34	FUN_010281	-1.25865	0.167343	0.805334	3.68317	0.0606579	0.860294	4.57369	0.0432087	0.382064	Protein-coding	0	0
Fusarium_keratoplasticum_NRZ-2014-069	CM34	FUN_010287	0.686215	0.486719	0.998615	2.4693	0.501894	0.898872	2.74352	0.400461	0.776925	Protein-coding	0	0
Fusarium_keratoplasticum_NRZ-2014-069	CM34	FUN_010289	3.73311	0.109683	0.665472	-0.0560993	0.601453	0.926783	2.27582	0.127513	0.521854	Protein-coding	0	0
Fusarium_keratoplasticum_NRZ-2014-069	CM34	FUN_010292	-1.10882	0.463383	0.998615	0.301828	0.374264	0.864759	1.10028	0.194279	0.607854	Protein-coding	0	0
Fusarium_keratoplasticum_NRZ-2014-069	CM34	FUN_010295	-0.36713	0.728721	0.998615	2.72678	0.83553	0.97375	2.98835	0.597059	0.871153	Protein-coding	0	0
Fusarium_keratoplasticum_NRZ-2014-069	CM34	FUN_010302	-0.245031	0.848697	0.998615	1.48792	0.868315	0.979226	1.80992	0.725682	0.919928	Protein-coding	0	0
Fusarium_keratoplasticum_NRZ-2014-069	CM34	FUN_010314	-1.6234	0.466663	NA	-0.77631	0.194778	0.860294	1.55743	0.216367	0.632799	Protein-coding	0	0
Fusarium_keratoplasticum_NRZ-2014-069	CM34	FUN_010315	0.373107	0.759268	0.998615	1.40615	0.641983	0.933865	1.61655	0.748521	0.926209	Protein-coding	0	0
Fusarium_keratoplasticum_NRZ-2014-069	CM34	FUN_010316	0.89739	0.40613	0.998615	1.59259	0.317353	0.860294	1.71567	0.253947	0.667308	Protein-coding	0	0
Fusarium_keratoplasticum_NRZ-2014-069	CM34	FUN_010317	1.1578	0.510753	0.998615	0.521678	0.888987	0.983366	1.91912	0.476546	0.817402	Protein-coding	0	0
Fusarium_keratoplasticum_NRZ-2014-069	CM34	FUN_010318	0.327861	0.81184	0.998615	1.79264	0.611436	0.929236	2.39729	0.836784	0.955992	Protein-coding	0	0
Fusarium_keratoplasticum_NRZ-2014-069	CM34	FUN_010319	0.750922	0.652579	0.998615	0.255401	0.591979	0.925804	0.975838	0.6461	0.893426	Protein-coding	0	0
Fusarium_keratoplasticum_NRZ-2014-069	CM34	FUN_010339	1.14402	0.408826	0.998615	1.0182	0.71788	0.94755	1.42122	0.263025	0.676821	Protein-coding	0	0
Fusarium_keratoplasticum_NRZ-2014-069	CM34	FUN_010340	0.181023	0.929744	0.998615	-0.936509	0.769425	0.960193	0.432597	0.896818	0.974351	Protein-coding	0	0
Fusarium_keratoplasticum_NRZ-2014-069	CM34	FUN_010346	-1.1502	0.459025	0.998615	-0.754107	0.472483	0.891228	0.45464	0.201487	0.615631	Protein-coding	0	0
Fusarium_keratoplasticum_NRZ-2014-069	CM34	FUN_010347	-0.279277	0.880708	0.998615	0.246558	0.115148	0.860294	1.3637	0.870813	0.966433	Protein-coding	0	0
Fusarium_keratoplasticum_NRZ-2014-069	CM34	FUN_010348	-0.661769	0.657648	0.998615	0.758562	0.52998	0.905879	1.28092	0.591055	0.868727	Protein-coding	0	0
Fusarium_keratoplasticum_NRZ-2014-069	CM34	FUN_010377	-3.936	0.0192465	0.250375	-1.94247	0.264423	0.860294	-0.534835	0.0272798	0.33925	Protein-coding	0	0
Fusarium_keratoplasticum_NRZ-2014-069	CM34	FUN_010382	-0.146347	0.901522	0.998615	2.77663	0.761586	0.957886	3.05131	0.789446	0.940653	Protein-coding	0	0
Fusarium_keratoplasticum_NRZ-2014-069	CM34	FUN_010392	-2.72269	0.0629499	0.500599	-1.16264	0.455643	0.887236	0.7282	0.116624	0.504646	Protein-coding	0	0
Fusarium_keratoplasticum_NRZ-2014-069	CM34	FUN_010395	1.22886	0.290355	0.956177	0.762754	0.15301	0.860294	1.19513	0.184534	0.597208	Protein-coding	0	0
Fusarium_keratoplasticum_NRZ-2014-069	CM34	FUN_010402	-0.26654	0.858076	0.998615	1.3672	0.975657	0.995431	2.85284	0.775238	0.937193	Protein-coding	0	0
Fusarium_keratoplasticum_NRZ-2014-069	CM34	FUN_010415	0.46024	0.722954	0.998615	0.806136	0.427625	0.884061	1.07889	0.676913	0.90321	Protein-coding	0	0
Fusarium_keratoplasticum_NRZ-2014-069	CM34	FUN_010418	-4.58957	0.00619845	0.125268	0.25613	0.398755	0.874448	2.87889	0.0573359	0.412609	Protein-coding	0	0
Fusarium_keratoplasticum_NRZ-2014-069	CM34	FUN_010425	-2.46899	0.418266	NA	-0.419478	0.482813	0.893772	3.87227	0.0479535	0.388801	Protein-coding	0	0
Fusarium_keratoplasticum_NRZ-2014-069	CM34	FUN_010426	0.279443	0.865715	NA	0.399728	0.844598	0.975984	1.64969	0.805664	0.946228	Protein-coding	0	0
Fusarium_keratoplasticum_NRZ-2014-069	CM34	FUN_010427	0.376589	0.784932	0.998615	1.26338	0.687532	0.942536	1.82672	0.73299	0.921434	Protein-coding	0	0
Fusarium_keratoplasticum_NRZ-2014-069	CM34	FUN_010429	-0.44884	0.696902	0.998615	3.20185	0.889932	0.983366	3.39347	0.551514	0.851873	Protein-coding	0	0
Fusarium_keratoplasticum_NRZ-2014-069	CM34	FUN_010440	0.319659	0.803339	0.998615	0.49388	0.540203	0.910389	0.960768	0.755475	0.9301	Protein-coding	0	0
Fusarium_keratoplasticum_NRZ-2014-069	CM34	FUN_010441	-0.160428	0.871817	0.998615	2.03065	0.754004	0.956922	2.20626	0.736255	0.92178	Protein-coding	0	0
Fusarium_keratoplasticum_NRZ-2014-069	CM34	FUN_010447	-1.30077	0.73362	NA	-1.86774	0.832768	0.973697	1.09903	0.443492	0.801059	Protein-coding	0	0
Fusarium_keratoplasticum_NRZ-2014-069	CM34	FUN_010452	-3.61914	0.359975	NA	-2.45646	0.407861	0.876733	0.802105	0.108064	0.496523	Protein-coding	0	0
Fusarium_keratoplasticum_NRZ-2014-069	CM34	FUN_010453	-1.18726	0.474721	0.998615	0.0693732	0.763759	0.958427	0.581067	0.276571	0.686274	Protein-coding	0	0
Fusarium_keratoplasticum_NRZ-2014-069	CM34	FUN_010456	0.125892	0.919224	0.998615	1.43951	0.941831	0.991113	1.92112	0.912904	0.979639	Protein-coding	0	0
Fusarium_keratoplasticum_NRZ-2014-069	CM34	FUN_010461	-0.67251	0.413268	0.998615	5.17646	0.143758	0.860294	5.23626	0.137476	0.537291	Protein-coding	0	0
Fusarium_keratoplasticum_NRZ-2014-069	CM34	FUN_010462	-1.21595	0.216349	0.882892	6.09395	0.273088	0.860294	6.73023	0.160594	0.570904	Protein-coding	0	0
Fusarium_keratoplasticum_NRZ-2014-069	CM34	FUN_010463	0.0149421	0.988386	0.998835	5.20436	0.655873	0.935818	5.76494	0.989469	1	Protein-coding	0	0
Fusarium_keratoplasticum_NRZ-2014-069	CM34	FUN_010466	-0.462015	0.673818	0.998615	1.12542	0.689043	0.94337	1.35258	0.597796	0.871557	Protein-coding	0	0
Fusarium_keratoplasticum_NRZ-2014-069	CM34	FUN_010475	-0.421972	0.711794	0.998615	3.19159	0.891782	0.983683	3.40629	0.560391	0.855307	Protein-coding	0	0
Fusarium_keratoplasticum_NRZ-2014-069	CM34	FUN_010476	-2.03101	0.245572	0.917688	-0.217937	0.30449	0.860294	0.5652	0.0636772	0.425342	Protein-coding	0	0
Fusarium_keratoplasticum_NRZ-2014-069	CM34	FUN_010477	0.287131	0.776149	0.998615	0.906903	0.719923	0.948455	2.18094	0.731234	0.921434	Protein-coding	0	0
Fusarium_keratoplasticum_NRZ-2014-069	CM34	FUN_010478	1.92577	0.218554	0.886078	-0.988028	0.195822	0.860294	1.23073	0.136106	0.535209	Protein-coding	0	0
Fusarium_keratoplasticum_NRZ-2014-069	CM34	FUN_010479	-4.72747	0.0238601	0.287044	0.189426	0.343204	0.860294	3.16822	0.0157951	0.307184	Protein-coding	0	0
Fusarium_keratoplasticum_NRZ-2014-069	CM34	FUN_010481	-4.19359	0.00113352	0.0441886	0.964949	0.0405386	0.860294	3.02833	0.00567307	0.2864	Protein-coding	0	0
Fusarium_keratoplasticum_NRZ-2014-069	CM34	FUN_010488	-6.26745	0.000262664	0.0190253	-2.21766	0.165935	0.860294	0.500424	0.00294048	0.2864	Protein-coding	0	0
Fusarium_keratoplasticum_NRZ-2014-069	CM34	FUN_010489	-2.5047	0.0374181	0.373811	3.40978	0.209588	0.860294	4.30726	0.0315234	0.348088	Protein-coding	0	0
Fusarium_keratoplasticum_NRZ-2014-069	CM34	FUN_010490	-0.86307	0.424492	0.998615	9.15739	0.60618	0.928844	10.271	0.483597	0.821439	Protein-coding	0	0
Fusarium_keratoplasticum_NRZ-2014-069	CM34	FUN_010491	-5.67035	0.000460554	0.0266488	-1.01266	0.476588	0.893247	2.3904	0.0174644	0.310758	Protein-coding	0	0
Fusarium_keratoplasticum_NRZ-2014-069	CM34	FUN_010492	-4.04807	0.00194963	0.0623975	1.55942	0.121376	0.860294	2.7276	0.00864953	0.296631	Protein-coding	0	0
Fusarium_keratoplasticum_NRZ-2014-069	CM34	FUN_010493	-1.23477	0.299682	0.963417	1.16756	0.105784	0.860294	1.5969	0.0690124	0.439202	Protein-coding	0	0
Fusarium_keratoplasticum_NRZ-2014-069	CM34	FUN_010494	-2.50991	0.0312801	0.332465	0.857633	0.0370679	0.860294	1.33415	0.00865912	0.296631	Protein-coding	0	0
Fusarium_keratoplasticum_NRZ-2014-069	CM34	FUN_010495	0.825717	0.353104	0.988623	4.85713	0.266521	0.860294	5.56941	0.208271	0.624432	Protein-coding	0	0
Fusarium_keratoplasticum_NRZ-2014-069	CM34	FUN_010497	-1.43604	0.222848	0.895246	9.69983	0.476954	0.893451	10.0487	0.218567	0.634847	Protein-coding	0	0
Fusarium_keratoplasticum_NRZ-2014-069	CM34	FUN_010500	-4.97576	0.00265373	0.0776532	-1.83003	0.426963	0.883414	0.652081	0.0173345	0.310758	Protein-coding	0	0
Fusarium_keratoplasticum_NRZ-2014-069	CM34	FUN_010502	-0.543041	0.595944	0.998615	3.07022	0.458274	0.888406	3.60752	0.473065	0.815402	Protein-coding	0	0
Fusarium_keratoplasticum_NRZ-2014-069	CM34	FUN_010512	1.7965	0.261585	0.934241	1.59487	0.577795	0.920325	3.71576	0.261288	0.675504	Protein-coding	0	0
Fusarium_keratoplasticum_NRZ-2014-069	CM34	FUN_010522	0.380879	0.711767	0.998615	2.27718	0.79823	0.967187	2.81287	0.746238	0.924843	Protein-coding	0	0
Fusarium_keratoplasticum_NRZ-2014-069	CM34	FUN_010529	-0.288741	0.812733	0.998615	0.985031	0.619744	0.932549	1.19425	0.695457	0.910558	Protein-coding	0	0
Fusarium_keratoplasticum_NRZ-2014-069	CM34	FUN_010531	-0.477956	0.792575	0.998615	2.26918	0.896527	0.98435	5.31636	0.834408	0.954898	Protein-coding	0	0
Fusarium_keratoplasticum_NRZ-2014-069	CM34	FUN_010547	-0.48429	0.761035	0.998615	-0.346739	0.451739	0.886936	0.511684	0.678049	0.90355	Protein-coding	0	0
Fusarium_keratoplasticum_NRZ-2014-069	CM34	FUN_010548	-1.3918	0.460865	0.998615	-0.404672	0.199025	0.860294	1.01097	0.362364	0.751179	Protein-coding	0	0
Fusarium_keratoplasticum_NRZ-2014-069	CM34	FUN_010549	4.84204	0.01198	0.188436	0.463116	0.330248	0.860294	3.50876	0.0670482	0.434246	Protein-coding	0	0
Fusarium_keratoplasticum_NRZ-2014-069	CM34	FUN_010565	2.73028	0.0762436	0.558377	-0.877548	0.0621089	0.860294	0.620222	0.0829567	0.458043	Protein-coding	0	0
Fusarium_keratoplasticum_NRZ-2014-069	CM34	FUN_010567	1.801	0.173903	0.815905	3.36391	0.624303	0.932609	5.04321	0.220581	0.637309	Protein-coding	0	0
Fusarium_keratoplasticum_NRZ-2014-069	CM34	FUN_010568	1.80837	0.140439	0.749052	2.28577	0.471766	0.891228	3.23665	0.118554	0.507235	Protein-coding	0	0
Fusarium_keratoplasticum_NRZ-2014-069	CM34	FUN_010571	-0.775666	0.453832	0.998615	3.91947	0.593713	0.925969	4.80444	0.51268	0.834756	Protein-coding	0	0
Fusarium_keratoplasticum_NRZ-2014-069	CM34	FUN_010573	-0.142425	0.962011	NA	-1.23272	0.928591	0.989291	0.252411	0.88676	0.971388	Protein-coding	0	0
Fusarium_keratoplasticum_NRZ-2014-069	CM34	FUN_010577	0.73677	0.572735	0.998615	-0.0884061	0.962725	0.994074	0.923507	0.478904	0.818766	Protein-coding	0	0
Fusarium_keratoplasticum_NRZ-2014-069	CM34	FUN_010581	0.423789	0.700481	0.998615	0.854651	0.571736	0.92015	1.01049	0.562745	0.85662	Protein-coding	0	0
Fusarium_keratoplasticum_NRZ-2014-069	CM34	FUN_010598	0.473053	0.627673	0.998615	3.84752	0.461079	0.888729	3.95018	0.564311	0.85704	Protein-coding	0	0
Fusarium_keratoplasticum_NRZ-2014-069	CM34	FUN_010599	-2.32432	0.0630107	0.500599	0.626966	0.0338958	0.860294	0.992855	0.00746211	0.291377	Protein-coding	0	0
Fusarium_keratoplasticum_NRZ-2014-069	CM34	FUN_010600	-0.802657	0.593866	0.998615	1.99082	0.73095	0.951845	4.80352	0.636131	0.888349	Protein-coding	0	0
Fusarium_keratoplasticum_NRZ-2014-069	CM34	FUN_010604	1.01076	0.307493	0.968104	1.99304	0.302257	0.860294	2.87136	0.224602	0.641383	Protein-coding	0	0
Fusarium_keratoplasticum_NRZ-2014-069	CM34	FUN_010611	-0.144564	0.876627	0.998615	2.86882	0.619864	0.932549	3.10359	0.778416	0.937921	Protein-coding	0	0
Fusarium_keratoplasticum_NRZ-2014-069	CM34	FUN_010617	0.288145	0.776837	0.998615	1.73544	0.812116	0.97026	1.855	0.720967	0.918626	Protein-coding	0	0
Fusarium_keratoplasticum_NRZ-2014-069	CM34	FUN_010623	-1.45119	0.313629	0.969474	0.990658	0.613513	0.929613	1.37774	0.180817	0.593878	Protein-coding	0	0
Fusarium_keratoplasticum_NRZ-2014-069	CM34	FUN_010625	0.575201	0.513544	0.998615	4.16728	0.291631	0.860294	4.51258	0.362888	0.751555	Protein-coding	0	0
Fusarium_keratoplasticum_NRZ-2014-069	CM34	FUN_010626	-0.7961	0.43875	0.998615	2.05343	0.305163	0.860294	2.28105	0.229675	0.643645	Protein-coding	0	0
Fusarium_keratoplasticum_NRZ-2014-069	CM34	FUN_010629	0.544591	0.657118	0.998615	0.916679	0.560124	0.915987	1.15559	0.576805	0.861481	Protein-coding	0	0
Fusarium_keratoplasticum_NRZ-2014-069	CM34	FUN_010632	0.599682	0.539306	0.998615	6.58463	0.605208	0.928489	7.04363	0.464715	0.811022	Protein-coding	0	0
Fusarium_keratoplasticum_NRZ-2014-069	CM34	FUN_010633	-1.0873	0.30131	0.963689	2.14737	0.264666	0.860294	2.26183	0.123556	0.516647	Protein-coding	0	0
Fusarium_keratoplasticum_NRZ-2014-069	CM34	FUN_010634	-1.3097	0.348973	0.98653	0.482416	0.490457	0.895141	1.8057	0.292657	0.698755	Protein-coding	0	0
Fusarium_keratoplasticum_NRZ-2014-069	CM34	FUN_010637	0.187236	0.833506	0.998615	5.18067	0.649042	0.93563	5.27963	0.802237	0.944874	Protein-coding	0	0
Fusarium_keratoplasticum_NRZ-2014-069	CM34	FUN_010642	-2.1624	0.47705	NA	-1.43908	0.178769	0.860294	0.379014	0.117106	0.505073	Protein-coding	0	0
Fusarium_keratoplasticum_NRZ-2014-069	CM34	FUN_010654	0.669423	0.478528	0.998615	3.13195	0.30126	0.860294	3.23837	0.376285	0.760804	Protein-coding	0	0
Fusarium_keratoplasticum_NRZ-2014-069	CM34	FUN_010656	2.31448	0.0245028	0.291894	5.54253	0.0684225	0.860294	8.13204	0.0391231	0.370921	Protein-coding	0	0
Fusarium_keratoplasticum_NRZ-2014-069	CM34	FUN_010662	0.732571	0.500859	0.998615	1.75936	0.267122	0.860294	2.03194	0.369959	0.755935	Protein-coding	0	0
Fusarium_keratoplasticum_NRZ-2014-069	CM34	FUN_010665	0.373173	0.75297	0.998615	1.59752	0.559501	0.915987	1.84862	0.734318	0.921434	Protein-coding	0	0
Fusarium_keratoplasticum_NRZ-2014-069	CM34	FUN_010666	4.45836	0.00497693	0.110016	-0.691418	0.109845	0.860294	0.594301	0.0282742	0.342409	Protein-coding	0	0
Fusarium_keratoplasticum_NRZ-2014-069	CM34	FUN_010667	4.10695	0.0037381	0.0923429	-0.0276835	0.138065	0.860294	1.25411	0.047642	0.388276	Protein-coding	0	0
Fusarium_keratoplasticum_NRZ-2014-069	CM34	FUN_010669	4.57294	0.299125	NA	-2.56285	0.306207	0.860294	0.193886	0.0921817	0.472247	Protein-coding	0	0
Fusarium_keratoplasticum_NRZ-2014-069	CM34	FUN_010676	-1.36647	0.258809	0.931268	1.0185	0.703553	0.945102	2.09475	0.344155	0.737735	Protein-coding	0	0
Fusarium_keratoplasticum_NRZ-2014-069	CM34	FUN_010678	-0.454832	0.66142	0.998615	2.36023	0.469826	0.890185	2.56104	0.547589	0.849369	Protein-coding	0	0
Fusarium_keratoplasticum_NRZ-2014-069	CM34	FUN_010690	-2.99667	0.323567	NA	-2.82469	0.262598	0.860294	-0.146066	0.0918231	0.471528	Protein-coding	0	0
Fusarium_keratoplasticum_NRZ-2014-069	CM34	FUN_010696	1.08583	0.395426	0.998615	1.24721	0.538429	0.908877	1.50348	0.215251	0.631335	Protein-coding	0	0
Fusarium_keratoplasticum_NRZ-2014-069	CM34	FUN_010697	2.55834	0.0696944	0.532175	3.08582	0.0259297	0.860294	4.89676	0.18424	0.596987	Protein-coding	0	0
Fusarium_keratoplasticum_NRZ-2014-069	CM34	FUN_010698	3.80538	0.0072673	0.137318	6.44809	0.0213822	0.860294	8.06992	0.0677501	0.436582	Protein-coding	0	0
Fusarium_keratoplasticum_NRZ-2014-069	CM34	FUN_010699	1.30862	0.397575	0.998615	2.96113	0.040894	0.860294	4.44945	0.466227	0.811748	Protein-coding	0	0
Fusarium_keratoplasticum_NRZ-2014-069	CM34	FUN_010700	3.69046	0.0220187	0.273959	5.86449	0.0364498	0.860294	7.7522	0.117258	0.505345	Protein-coding	0	0
Fusarium_keratoplasticum_NRZ-2014-069	CM34	FUN_010701	2.32708	0.0609515	0.488528	3.55615	0.0180083	0.860294	4.33692	0.0812598	0.455027	Protein-coding	0	0
Fusarium_keratoplasticum_NRZ-2014-069	CM34	FUN_010702	2.12859	0.0188614	0.247593	5.68488	0.0147681	0.860294	7.15546	0.0225522	0.327348	Protein-coding	0	0
Fusarium_keratoplasticum_NRZ-2014-069	CM34	FUN_010703	1.91835	0.218283	0.885913	2.25923	0.0265938	0.860294	4.74129	0.298655	0.703095	Protein-coding	0	0
Fusarium_keratoplasticum_NRZ-2014-069	CM34	FUN_010704	1.47758	0.322444	0.970862	3.2808	0.048962	0.860294	4.95991	0.416997	0.785085	Protein-coding	0	0
Fusarium_keratoplasticum_NRZ-2014-069	CM34	FUN_010705	2.57486	0.107159	0.656394	2.72274	0.0158104	0.860294	5.88798	0.229348	0.643645	Protein-coding	0	0
Fusarium_keratoplasticum_NRZ-2014-069	CM34	FUN_010710	-0.365995	0.677125	0.998615	2.58995	0.498384	0.896766	3.04474	0.52444	0.840681	Protein-coding	0	0
Fusarium_keratoplasticum_NRZ-2014-069	CM34	FUN_010714	-0.498154	0.623629	0.998615	1.56762	0.481989	0.893772	1.73789	0.466809	0.812185	Protein-coding	0	0
Fusarium_keratoplasticum_NRZ-2014-069	CM34	FUN_010715	3.0771	0.1156	0.678563	-0.576963	0.308708	0.860294	3.36079	0.0624567	0.423752	Protein-coding	0	0
Fusarium_keratoplasticum_NRZ-2014-069	CM34	FUN_010716	-1.18196	0.340618	0.978411	-0.633842	0.537908	0.908434	1.05477	0.239998	0.65395	Protein-coding	0	0
Fusarium_keratoplasticum_NRZ-2014-069	CM34	FUN_010717	-0.762893	0.431838	0.998615	1.62328	0.21291	0.860294	1.85186	0.202951	0.61737	Protein-coding	0	0
Fusarium_keratoplasticum_NRZ-2014-069	CM34	FUN_010718	-0.599917	0.661324	0.998615	0.486527	0.779712	0.962355	0.824114	0.429737	0.791588	Protein-coding	0	0
Fusarium_keratoplasticum_NRZ-2014-069	CM34	FUN_010719	1.2894	0.201375	0.863646	4.45283	0.0754043	0.860294	4.88324	0.101688	0.488427	Protein-coding	0	0
Fusarium_keratoplasticum_NRZ-2014-069	CM34	FUN_010724	0.080617	0.940407	0.998615	0.107879	0.985392	0.997773	1.66452	0.958915	0.993169	Protein-coding	0	0
Fusarium_keratoplasticum_NRZ-2014-069	CM34	FUN_010725	-0.614423	0.678692	0.998615	0.286011	0.757125	0.956922	0.864331	0.552362	0.851969	Protein-coding	0	0
Fusarium_keratoplasticum_NRZ-2014-069	CM34	FUN_010726	-2.18667	0.16913	0.810362	1.65266	0.655538	0.935818	2.97061	0.126081	0.519323	Protein-coding	0	0
Fusarium_keratoplasticum_NRZ-2014-069	CM34	FUN_010727	-1.00903	0.425851	0.998615	1.91017	0.799359	0.967187	2.28411	0.314042	0.713954	Protein-coding	0	0
Fusarium_keratoplasticum_NRZ-2014-069	CM34	FUN_010728	0.000965835	0.999432	0.999659	0.515989	0.954815	0.992972	1.55162	0.941537	0.989183	Protein-coding	0	0
Fusarium_keratoplasticum_NRZ-2014-069	CM34	FUN_010731	1.08198	0.245814	0.918008	8.20134	0.0952628	0.860294	8.46705	0.170494	0.581902	Protein-coding	0	0
Fusarium_keratoplasticum_NRZ-2014-069	CM34	FUN_010732	-0.289477	0.885613	NA	-1.27492	0.899431	0.984729	0.0916497	0.673176	0.902653	Protein-coding	0	0
Fusarium_keratoplasticum_NRZ-2014-069	CM34	FUN_010736	-0.07686	0.941101	0.998615	2.02538	0.818117	0.972015	2.23401	0.857506	0.962119	Protein-coding	0	0
Fusarium_keratoplasticum_NRZ-2014-069	CM34	FUN_010739	-0.423258	0.646479	0.998615	6.13394	0.626025	0.932668	7.38868	0.434876	0.795059	Protein-coding	0	0
Fusarium_keratoplasticum_NRZ-2014-069	CM34	FUN_010740	-0.968307	0.503294	0.998615	1.44401	0.310264	0.860294	5.67631	0.134236	0.532784	Protein-coding	0	0
Fusarium_keratoplasticum_NRZ-2014-069	CM34	FUN_010744	-2.0287	0.246171	0.918749	-0.936797	0.238117	0.860294	0.640952	0.213511	0.630558	Protein-coding	0	0
Fusarium_keratoplasticum_NRZ-2014-069	CM34	FUN_010750	-1.40732	0.332946	0.972648	1.56883	0.883317	0.982906	4.30217	0.201117	0.615214	Protein-coding	0	0
Fusarium_keratoplasticum_NRZ-2014-069	CM34	FUN_010753	-0.458998	0.654701	0.998615	3.75165	0.832453	0.973697	4.01779	0.50682	0.833016	Protein-coding	0	0
Fusarium_keratoplasticum_NRZ-2014-069	CM34	FUN_010754	0.2135	0.816064	0.998615	7.49221	0.612066	0.929236	8.04855	0.817182	0.951005	Protein-coding	0	0
Fusarium_keratoplasticum_NRZ-2014-069	CM34	FUN_010758	-0.0656876	0.948882	0.998615	3.73922	0.833673	0.973697	3.92309	0.850366	0.959911	Protein-coding	0	0
Fusarium_keratoplasticum_NRZ-2014-069	CM34	FUN_010762	1.06882	0.215032	0.880883	5.45481	0.0783943	0.860294	5.56653	0.0908847	0.469986	Protein-coding	0	0
Fusarium_keratoplasticum_NRZ-2014-069	CM34	FUN_010763	1.68651	0.193268	0.849039	3.72771	0.432947	0.886534	4.29157	0.201813	0.615764	Protein-coding	0	0
Fusarium_keratoplasticum_NRZ-2014-069	CM34	FUN_010764	-1.25627	0.428962	0.998615	0.0529479	0.213547	0.860294	1.00273	0.0885267	0.465818	Protein-coding	0	0
Fusarium_keratoplasticum_NRZ-2014-069	CM34	FUN_010766	-0.329176	0.769783	0.998615	1.27216	0.453171	0.886936	1.6501	0.610822	0.877612	Protein-coding	0	0
Fusarium_keratoplasticum_NRZ-2014-069	CM34	FUN_010767	-0.251345	0.795954	0.998615	3.68053	0.871955	0.979806	3.7971	0.626502	0.884852	Protein-coding	0	0
Fusarium_keratoplasticum_NRZ-2014-069	CM34	FUN_010768	-0.66074	0.577182	0.998615	0.82089	0.335769	0.860294	1.09177	0.300346	0.704171	Protein-coding	0	0
Fusarium_keratoplasticum_NRZ-2014-069	CM34	FUN_010769	-1.09319	0.37582	0.997857	2.19779	0.598403	0.926388	4.55796	0.451932	0.805289	Protein-coding	0	0
Fusarium_keratoplasticum_NRZ-2014-069	CM34	FUN_010770	0.020724	0.983591	0.998615	4.32322	0.955784	0.992972	4.61079	0.970237	0.995649	Protein-coding	0	0
Fusarium_keratoplasticum_NRZ-2014-069	CM34	FUN_010772	-0.414608	0.626057	0.998615	4.80639	0.374103	0.864759	4.96239	0.352517	0.743273	Protein-coding	0	0
Fusarium_keratoplasticum_NRZ-2014-069	CM34	FUN_010773	1.58226	0.156509	0.786127	2.17892	0.273246	0.860294	2.59946	0.108676	0.497324	Protein-coding	0	0
Fusarium_keratoplasticum_NRZ-2014-069	CM34	FUN_010775	1.18394	0.383019	0.998615	1.46497	0.714773	0.94755	1.90116	0.289917	0.695759	Protein-coding	0	0
Fusarium_keratoplasticum_NRZ-2014-069	CM34	FUN_010776	1.1803	0.448429	0.998615	0.494638	0.794541	0.966693	1.10031	0.3441	0.737735	Protein-coding	0	0
Fusarium_keratoplasticum_NRZ-2014-069	CM34	FUN_010777	0.297059	0.83664	0.998615	-0.457882	0.58026	0.920325	0.773348	0.750832	0.927581	Protein-coding	0	0
Fusarium_keratoplasticum_NRZ-2014-069	CM34	FUN_010778	3.77007	0.00531721	0.114776	-0.274913	0.0953929	0.860294	1.00236	0.0511577	0.397388	Protein-coding	0	0
Fusarium_keratoplasticum_NRZ-2014-069	CM34	FUN_010779	0.091012	0.943371	0.998615	2.13345	0.678606	0.940952	2.74274	0.984961	1	Protein-coding	0	0
Fusarium_keratoplasticum_NRZ-2014-069	CM34	FUN_010780	-1.51814	0.213601	0.879104	0.688012	0.102861	0.860294	1.22216	0.132706	0.530015	Protein-coding	0	0
Fusarium_keratoplasticum_NRZ-2014-069	CM34	FUN_010782	-3.97545	0.00741003	0.139119	-0.707453	0.436465	0.886534	1.48751	0.073538	0.440216	Protein-coding	0	0
Fusarium_keratoplasticum_NRZ-2014-069	CM34	FUN_010785	0.146123	0.857083	0.998615	6.04712	0.855523	0.978414	7.20023	0.872505	0.966855	Protein-coding	0	0
Fusarium_keratoplasticum_NRZ-2014-069	CM34	FUN_010792	-0.609842	0.564292	0.998615	9.17968	0.884144	0.983201	10.5929	0.503261	0.830603	Protein-coding	0	0
Fusarium_keratoplasticum_NRZ-2014-069	CM34	FUN_010793	1.39105	0.248687	0.920346	1.14417	0.678457	0.940952	2.66853	0.278414	0.687519	Protein-coding	0	0
Fusarium_keratoplasticum_NRZ-2014-069	CM34	FUN_010794	-0.435076	0.693743	0.998615	2.36792	0.487624	0.894066	2.69312	0.514445	0.835504	Protein-coding	0	0
Fusarium_keratoplasticum_NRZ-2014-069	CM34	FUN_010800	0.240159	0.820249	0.998615	5.04668	0.835808	0.973762	6.51988	0.798208	0.944451	Protein-coding	0	0
Fusarium_keratoplasticum_NRZ-2014-069	CM34	FUN_010804	-0.493145	0.648602	0.998615	1.26423	0.546376	0.912103	1.38579	0.43774	0.796996	Protein-coding	0	0
Fusarium_keratoplasticum_NRZ-2014-069	CM34	FUN_010806	-4.57465	0.00593239	0.123087	-0.919943	0.473563	0.892172	2.23928	0.0409664	0.376106	Protein-coding	0	0
Fusarium_keratoplasticum_NRZ-2014-069	CM34	FUN_010820	1.92459	0.0686313	0.528079	2.13364	0.13192	0.860294	2.62144	0.051349	0.397481	Protein-coding	0	0
Fusarium_keratoplasticum_NRZ-2014-069	CM34	FUN_010823	0.686306	0.460761	0.998615	3.35653	0.352122	0.860294	3.59515	0.338977	0.734235	Protein-coding	0	0
Fusarium_keratoplasticum_NRZ-2014-069	CM34	FUN_010824	0.514035	0.697585	0.998615	3.89033	0.697296	0.945093	6.49584	0.708951	0.913946	Protein-coding	0	0
Fusarium_keratoplasticum_NRZ-2014-069	CM34	FUN_010825	-1.57767	0.0823192	0.578403	4.11219	0.164874	0.860294	4.53826	0.116541	0.504646	Protein-coding	0	0
Fusarium_keratoplasticum_NRZ-2014-069	CM34	FUN_010827	-3.97025	0.0141232	0.207932	-0.315445	0.803342	0.967528	1.95408	0.0828921	0.458043	Protein-coding	0	0
Fusarium_keratoplasticum_NRZ-2014-069	CM34	FUN_010830	-0.684772	0.59151	0.998615	1.27595	0.827237	0.972167	1.56587	0.418274	0.785117	Protein-coding	0	0
Fusarium_keratoplasticum_NRZ-2014-069	CM34	FUN_010841	2.3193	0.0246261	0.292183	5.15311	0.0068426	0.860294	5.70678	0.0112475	0.305683	Protein-coding	0	0
Fusarium_keratoplasticum_NRZ-2014-069	CM34	FUN_010842	-2.22496	0.237773	0.911919	-0.0427792	0.117038	0.860294	1.94396	0.0667726	0.434167	Protein-coding	0	0
Fusarium_keratoplasticum_NRZ-2014-069	CM34	FUN_010843	-0.957161	0.335799	0.974561	3.13642	0.252533	0.860294	5.23574	0.163298	0.574706	Protein-coding	0	0
Fusarium_keratoplasticum_NRZ-2014-069	CM34	FUN_010844	2.42843	0.101053	0.635737	0.704239	0.0272106	0.860294	1.44321	0.0645026	0.428345	Protein-coding	0	0
Fusarium_keratoplasticum_NRZ-2014-069	CM34	FUN_010845	3.02862	0.00987245	0.165965	3.21014	0.109912	0.860294	5.25988	0.0204095	0.32024	Protein-coding	0	0
Fusarium_keratoplasticum_NRZ-2014-069	CM34	FUN_010846	3.03328	0.038542	0.379986	1.67038	0.518611	0.902955	3.36972	0.0846718	0.460055	Protein-coding	0	0
Fusarium_keratoplasticum_NRZ-2014-069	CM34	FUN_010847	3.99512	0.0988129	NA	-1.39095	0.345537	0.860294	1.39553	0.0410626	0.376106	Protein-coding	0	0
Fusarium_keratoplasticum_NRZ-2014-069	CM34	FUN_010849	0.646916	0.847834	NA	-3.46706	0.884412	0.983201	0.67544	0.86677	0.965823	Protein-coding	0	0
Fusarium_keratoplasticum_NRZ-2014-069	CM34	FUN_010851	-0.874388	0.675857	0.998615	1.08896	0.77638	0.961712	5.33303	0.433328	0.794142	Protein-coding	0	0
Fusarium_keratoplasticum_NRZ-2014-069	CM34	FUN_010854	0.329818	0.839179	0.998615	0.702992	0.361668	0.861228	1.2275	0.831409	0.954517	Protein-coding	0	0
Fusarium_keratoplasticum_NRZ-2014-069	CM34	FUN_010858	-1.4453	0.220019	0.88885	3.80064	0.484973	0.893772	4.24742	0.178693	0.590542	Protein-coding	0	0
Fusarium_keratoplasticum_NRZ-2014-069	CM34	FUN_010860	0.871475	0.322492	0.970862	8.59489	0.379306	0.867672	9.64247	0.337957	0.733647	Protein-coding	0	0
Fusarium_keratoplasticum_NRZ-2014-069	CM34	FUN_010864	0.954018	0.314561	0.969474	1.18332	0.40539	0.876591	2.91705	0.352926	0.743598	Protein-coding	0	0
Fusarium_keratoplasticum_NRZ-2014-069	CM34	FUN_010866	-0.745862	0.620313	0.998615	1.3538	0.982985	0.99758	2.25679	0.61513	0.878853	Protein-coding	0	0
Fusarium_keratoplasticum_NRZ-2014-069	CM34	FUN_010869	1.06384	0.393165	0.998615	3.73994	0.589373	0.924154	5.28282	0.326055	0.72469	Protein-coding	0	0
Fusarium_keratoplasticum_NRZ-2014-069	CM34	FUN_010871	-1.33222	0.411484	0.998615	-0.177687	0.547303	0.912199	2.33236	0.337713	0.733647	Protein-coding	0	0
Fusarium_keratoplasticum_NRZ-2014-069	CM34	FUN_010872	-1.90002	0.207534	0.874527	-0.209448	0.270477	0.860294	0.418382	0.134118	0.532737	Protein-coding	0	0
Fusarium_keratoplasticum_NRZ-2014-069	CM34	FUN_010873	0.511445	0.618726	0.998615	3.63375	0.773587	0.961149	4.25222	0.583271	0.863698	Protein-coding	0	0
Fusarium_keratoplasticum_NRZ-2014-069	CM34	FUN_010889	0.316433	0.756725	0.998615	5.33331	0.690996	0.94467	5.93755	0.742533	0.923508	Protein-coding	0	0
Fusarium_keratoplasticum_NRZ-2014-069	CM34	FUN_010890	0.102522	0.961556	0.998615	-1.46744	0.667562	0.938197	1.55571	0.955587	0.992408	Protein-coding	0	0
Fusarium_keratoplasticum_NRZ-2014-069	CM34	FUN_010891	1.03685	0.757012	0.998615	2.79565	0.799208	0.967187	7.40483	0.733982	0.921434	Protein-coding	0	0
Fusarium_keratoplasticum_NRZ-2014-069	CM34	FUN_010893	0.633668	0.583574	0.998615	2.85573	0.827322	0.972167	3.77567	0.519839	0.838783	Protein-coding	0	0
Fusarium_keratoplasticum_NRZ-2014-069	CM34	FUN_010899	-1.53182	0.18486	0.836219	1.00484	0.419657	0.880442	2.80377	0.248004	0.66175	Protein-coding	0	0
Fusarium_keratoplasticum_NRZ-2014-069	CM34	FUN_010900	-1.67922	0.350586	0.988013	-0.39544	0.997719	0.999415	1.62341	0.272043	0.683269	Protein-coding	0	0
Fusarium_keratoplasticum_NRZ-2014-069	CM34	FUN_010910	0.519666	0.710919	0.998615	0.142536	0.992388	0.997961	0.458798	0.596527	0.870969	Protein-coding	0	0
Fusarium_keratoplasticum_NRZ-2014-069	CM34	FUN_010911	0.542175	0.704305	0.998615	2.86608	0.918189	0.988999	4.0066	0.787624	0.940532	Protein-coding	0	0
Fusarium_keratoplasticum_NRZ-2014-069	CM34	FUN_010914	1.07674	0.428571	0.998615	0.174915	0.180281	0.860294	0.693298	0.224667	0.641383	Protein-coding	0	0
Fusarium_keratoplasticum_NRZ-2014-069	CM34	FUN_010915	-0.395207	0.777196	0.998615	0.350352	0.688987	0.94337	0.67247	0.553702	0.852466	Protein-coding	0	0
Fusarium_keratoplasticum_NRZ-2014-069	CM34	FUN_010916	0.749727	0.612818	0.998615	2.60995	0.369997	0.863303	3.27249	0.564901	0.85704	Protein-coding	0	0
Fusarium_keratoplasticum_NRZ-2014-069	CM34	FUN_010919	-0.215072	0.841698	0.998615	2.10813	0.68342	0.942536	2.94614	0.806164	0.946534	Protein-coding	0	0
Fusarium_keratoplasticum_NRZ-2014-069	CM34	FUN_010923	2.447	0.40674	NA	-0.864867	0.901103	0.985002	1.49736	0.274364	0.685331	Protein-coding	0	0
Fusarium_keratoplasticum_NRZ-2014-069	CM34	FUN_010930	0.5315	0.705712	0.998615	1.23946	0.0988716	0.860294	1.76574	0.638124	0.889584	Protein-coding	0	0
Fusarium_keratoplasticum_NRZ-2014-069	CM34	FUN_010932	0.721726	0.449033	0.998615	2.07167	0.373804	0.864759	2.54867	0.316536	0.715902	Protein-coding	0	0
Fusarium_keratoplasticum_NRZ-2014-069	CM34	FUN_010934	-0.22937	0.932931	NA	-2.29603	0.992867	0.998124	0.125428	0.951267	0.991593	Protein-coding	0	0
Fusarium_keratoplasticum_NRZ-2014-069	CM34	FUN_010939	1.00279	0.470004	0.998615	0.883284	0.343645	0.860294	1.68005	0.42693	0.790007	Protein-coding	0	0
Fusarium_keratoplasticum_NRZ-2014-069	CM34	FUN_010940	0.168826	0.899596	0.998615	1.07818	0.949263	0.992438	1.62232	0.92894	0.98403	Protein-coding	0	0
Fusarium_keratoplasticum_NRZ-2014-069	CM34	FUN_010941	-0.0785692	0.960693	0.998615	0.943059	0.933606	0.989782	3.07697	0.971884	0.995694	Protein-coding	0	0
Fusarium_keratoplasticum_NRZ-2014-069	CM34	FUN_010942	0.74804	0.598024	0.998615	-0.555022	0.842077	0.975284	1.25021	0.568404	0.857721	Protein-coding	0	0
Fusarium_keratoplasticum_NRZ-2014-069	CM34	FUN_010944	1.95398	0.0492064	0.438788	3.00621	0.0888679	0.860294	3.673	0.0456895	0.38621	Protein-coding	0	0
Fusarium_keratoplasticum_NRZ-2014-069	CM34	FUN_010945	-0.919436	0.555394	0.998615	0.453919	0.210731	0.860294	1.76629	0.398438	0.774941	Protein-coding	0	0
Fusarium_keratoplasticum_NRZ-2014-069	CM34	FUN_010947	-0.614278	0.52462	0.998615	5.17387	0.630466	0.933865	6.63231	0.52207	0.839392	Protein-coding	0	0
Fusarium_keratoplasticum_NRZ-2014-069	CM34	FUN_010955	-5.4793	0.000405294	0.0248151	4.20799	0.204478	0.860294	6.84511	0.0188311	0.314631	Protein-coding	0	0
Fusarium_keratoplasticum_NRZ-2014-069	CM34	FUN_010964	0.647844	0.861355	NA	-0.189133	0.821119	0.972025	3.33802	0.828606	0.953971	Protein-coding	0	0
Fusarium_keratoplasticum_NRZ-2014-069	CM34	FUN_010966	-0.857015	0.605789	0.998615	0.532114	0.765904	0.959694	2.35299	0.390696	0.770041	Protein-coding	0	0
Fusarium_keratoplasticum_NRZ-2014-069	CM34	FUN_010967	-2.28312	0.0352585	0.362597	1.00774	0.0278527	0.860294	1.46164	0.0104044	0.304602	Protein-coding	0	0
Fusarium_keratoplasticum_NRZ-2014-069	CM34	FUN_010987	-1.66788	0.365154	NA	-0.845839	0.470967	0.891177	0.42766	0.171936	0.583609	Protein-coding	0	0
Fusarium_keratoplasticum_NRZ-2014-069	CM34	FUN_010994	1.25655	0.279323	0.94895	2.92502	0.652334	0.93563	5.26403	0.339733	0.734558	Protein-coding	0	0
Fusarium_keratoplasticum_NRZ-2014-069	CM34	FUN_010997	1.00396	0.761467	NA	0.279367	0.859261	0.979066	4.04061	0.611358	0.877612	Protein-coding	0	0
Fusarium_keratoplasticum_NRZ-2014-069	CM34	FUN_011001	0.68653	0.515227	0.998615	2.44349	0.511989	0.899705	2.80227	0.376473	0.761068	Protein-coding	0	0
Fusarium_keratoplasticum_NRZ-2014-069	CM34	FUN_011011	-0.108016	0.934419	0.998615	0.408753	0.870673	0.979737	0.727619	0.836781	0.955992	Protein-coding	0	0
Fusarium_keratoplasticum_NRZ-2014-069	CM34	FUN_011017	1.3053	0.309148	0.968104	0.734257	0.284166	0.860294	1.18569	0.178886	0.590828	Protein-coding	0	0
Fusarium_keratoplasticum_NRZ-2014-069	CM34	FUN_011029	1.03768	0.363222	0.992241	1.34023	0.209906	0.860294	1.73463	0.275915	0.686252	Protein-coding	0	0
Fusarium_keratoplasticum_NRZ-2014-069	CM34	FUN_011038	0.475548	0.658552	0.998615	4.97688	0.275256	0.860294	5.14183	0.601165	0.872929	Protein-coding	0	0
Fusarium_keratoplasticum_NRZ-2014-069	CM34	FUN_011039	4.47085	0.00804501	0.147041	2.41133	0.0619714	0.860294	6.1148	0.0462904	0.386588	Protein-coding	0	0
Fusarium_keratoplasticum_NRZ-2014-069	CM34	FUN_011044	0.319194	0.728074	0.998615	7.151	0.411951	0.878148	7.22787	0.671214	0.902195	Protein-coding	0	0
Fusarium_keratoplasticum_NRZ-2014-069	CM34	FUN_011045	0.686668	0.483624	0.998615	3.69182	0.385233	0.868867	4.02487	0.41584	0.784559	Protein-coding	0	0
Fusarium_keratoplasticum_NRZ-2014-069	CM34	FUN_011047	-0.117069	0.926986	0.998615	5.82263	0.603225	0.928187	6.43094	0.856554	0.962119	Protein-coding	0	0
Fusarium_keratoplasticum_NRZ-2014-069	CM34	FUN_011049	1.82237	0.0442937	0.414417	6.84205	0.0745969	0.860294	8.18626	0.0558025	0.407871	Protein-coding	0	0
Fusarium_keratoplasticum_NRZ-2014-069	CM34	FUN_011053	-3.83566	0.0148052	0.21438	0.557074	0.0953048	0.860294	3.48269	0.0409803	0.376106	Protein-coding	0	0
Fusarium_keratoplasticum_NRZ-2014-069	CM34	FUN_011056	0.687553	0.500242	0.998615	7.48438	0.17414	0.860294	7.65125	0.424554	0.788079	Protein-coding	0	0
Fusarium_keratoplasticum_NRZ-2014-069	CM34	FUN_011058	0.409698	0.762311	0.998615	0.446152	0.625889	0.932652	1.48059	0.711554	0.915277	Protein-coding	0	0
Fusarium_keratoplasticum_NRZ-2014-069	CM34	FUN_011059	0.168802	0.918529	0.998615	-0.239215	0.795157	0.966719	0.817459	0.892094	0.973085	Protein-coding	0	0
Fusarium_keratoplasticum_NRZ-2014-069	CM34	FUN_011061	1.45072	0.0858409	0.588873	5.82305	0.0311888	0.860294	5.99661	0.0307838	0.346317	Protein-coding	0	0
Fusarium_keratoplasticum_NRZ-2014-069	CM34	FUN_011062	-0.0405801	0.976243	0.998615	2.21955	0.951115	0.992633	4.45578	0.90741	0.978087	Protein-coding	0	0
Fusarium_keratoplasticum_NRZ-2014-069	CM34	FUN_011063	-1.74373	0.653377	NA	0.206046	0.907025	0.987307	6.24771	0.485116	0.821721	Protein-coding	0	0
Fusarium_keratoplasticum_NRZ-2014-069	CM34	FUN_011066	-3.69807	0.0157417	0.222011	0.794401	0.152921	0.860294	2.25023	0.0417034	0.378912	Protein-coding	0	0
Fusarium_keratoplasticum_NRZ-2014-069	CM34	FUN_011067	-3.24579	0.0175164	0.236522	7.41729	0.240936	0.860294	9.17099	0.0564997	0.410452	Protein-coding	0	0
Fusarium_keratoplasticum_NRZ-2014-069	CM34	FUN_011068	-0.873941	0.573759	0.998615	0.155508	0.471769	0.891228	2.45902	0.564484	0.85704	Protein-coding	0	0
Fusarium_keratoplasticum_NRZ-2014-069	CM34	FUN_011069	-1.52147	0.253909	0.924694	-1.349	0.276042	0.860294	-0.0122114	0.158822	0.568706	Protein-coding	0	0
Fusarium_keratoplasticum_NRZ-2014-069	CM34	FUN_011073	0.0335695	0.96873	0.998615	6.73904	0.922462	0.989128	7.31746	0.987617	1	Protein-coding	0	0
Fusarium_keratoplasticum_NRZ-2014-069	CM34	FUN_011074	-0.329555	0.712276	0.998615	7.23832	0.66195	0.936649	7.66367	0.568692	0.857721	Protein-coding	0	0
Fusarium_keratoplasticum_NRZ-2014-069	CM34	FUN_011075	-0.665139	0.496392	0.998615	6.69923	0.564131	0.917761	7.17954	0.346074	0.738411	Protein-coding	0	0
Fusarium_keratoplasticum_NRZ-2014-069	CM34	FUN_011076	0.417344	0.616964	0.998615	7.20992	0.494714	0.895715	7.60812	0.54123	0.847768	Protein-coding	0	0
Fusarium_keratoplasticum_NRZ-2014-069	CM34	FUN_011077	-0.0755342	0.928723	0.998615	6.53148	0.819142	0.972025	6.88734	0.852824	0.960846	Protein-coding	0	0
Fusarium_keratoplasticum_NRZ-2014-069	CM34	FUN_011078	0.146342	0.863087	0.998615	7.33754	0.8391	0.974305	7.56251	0.885252	0.971118	Protein-coding	0	0
Fusarium_keratoplasticum_NRZ-2014-069	CM34	FUN_011079	0.261527	0.816751	0.998615	2.20356	0.776815	0.961712	2.42117	0.757471	0.930952	Protein-coding	0	0
Fusarium_keratoplasticum_NRZ-2014-069	CM34	FUN_011080	-1.06171	0.384386	0.998615	2.96543	0.160628	0.860294	4.73968	0.19487	0.608203	Protein-coding	0	0
Fusarium_keratoplasticum_NRZ-2014-069	CM34	FUN_011081	0.597837	0.614169	0.998615	1.32591	0.431565	0.886534	1.5369	0.510744	0.833838	Protein-coding	0	0
Fusarium_keratoplasticum_NRZ-2014-069	CM34	FUN_011083	-7.79693	0.00726615	0.137318	-3.06971	0.363624	0.861348	-0.532638	0.0332603	0.355888	Protein-coding	0	0
Fusarium_keratoplasticum_NRZ-2014-069	CM34	FUN_011084	-7.0584	0.0267403	NA	-3.58997	0.491793	0.895141	-0.310175	0.0700051	0.439202	Protein-coding	0	0
Fusarium_keratoplasticum_NRZ-2014-069	CM34	FUN_011085	-6.92793	1.08808e-05	0.00207824	0.174585	0.238153	0.860294	3.41636	0.00501021	0.2864	Protein-coding	0	0
Fusarium_keratoplasticum_NRZ-2014-069	CM34	FUN_011094	-0.688184	0.51735	0.998615	1.73361	0.353547	0.860294	1.83967	0.295261	0.700258	Protein-coding	0	0
Fusarium_keratoplasticum_NRZ-2014-069	CM34	FUN_011095	-1.06743	0.643049	NA	-2.37007	0.974162	0.995277	-0.74071	0.535947	0.845238	Protein-coding	0	0
Fusarium_keratoplasticum_NRZ-2014-069	CM34	FUN_011099	-0.603321	0.585867	0.998615	2.08294	0.384436	0.868867	3.90204	0.457913	0.807931	Protein-coding	0	0
Fusarium_keratoplasticum_NRZ-2014-069	CM34	FUN_011103	-0.204239	0.852748	0.998615	1.60609	0.639968	0.933865	1.71435	0.715435	0.916383	Protein-coding	0	0
Fusarium_keratoplasticum_NRZ-2014-069	CM34	FUN_011104	-2.3943	0.193152	NA	0.609614	0.296318	0.860294	4.12436	0.0947415	0.476415	Protein-coding	0	0
Fusarium_keratoplasticum_NRZ-2014-069	CM34	FUN_011107	-1.42215	0.212532	0.877503	1.41964	0.278544	0.860294	1.70162	0.0903087	0.468759	Protein-coding	0	0
Fusarium_keratoplasticum_NRZ-2014-069	CM34	FUN_011108	0.818097	0.453666	0.998615	0.509928	0.284675	0.860294	0.994066	0.235662	0.648462	Protein-coding	0	0
Fusarium_keratoplasticum_NRZ-2014-069	CM34	FUN_011109	0.780047	0.449244	0.998615	1.37275	0.261218	0.860294	1.64705	0.268644	0.681611	Protein-coding	0	0
Fusarium_keratoplasticum_NRZ-2014-069	CM34	FUN_011115	-2.55567	0.316926	NA	-1.56473	0.110325	0.860294	0.828449	0.0585524	0.414667	Protein-coding	0	0
Fusarium_keratoplasticum_NRZ-2014-069	CM34	FUN_011116	1.60009	0.165375	0.804558	1.35353	0.178038	0.860294	2.01438	0.102647	0.489593	Protein-coding	0	0
Fusarium_keratoplasticum_NRZ-2014-069	CM34	FUN_011123	-7.0359	1.75221e-05	0.00285561	0.0457264	0.458451	0.888406	4.14789	0.0166694	0.307753	Protein-coding	0	0
Fusarium_keratoplasticum_NRZ-2014-069	CM34	FUN_011126	-0.632041	0.588244	0.998615	1.79995	0.68424	0.942536	2.00339	0.389076	0.769704	Protein-coding	0	0
Fusarium_keratoplasticum_NRZ-2014-069	CM34	FUN_011127	0.2303	0.843891	0.998615	1.40001	0.728496	0.95143	1.57878	0.820368	0.952034	Protein-coding	0	0
Fusarium_keratoplasticum_NRZ-2014-069	CM34	FUN_011144	-0.739668	0.53519	0.998615	1.90905	0.736794	0.953513	2.22605	0.396637	0.773351	Protein-coding	0	0
Fusarium_keratoplasticum_NRZ-2014-069	CM34	FUN_011147	-1.63506	0.366265	0.992783	1.15501	0.756844	0.956922	2.56824	0.247644	0.66175	Protein-coding	0	0
Fusarium_keratoplasticum_NRZ-2014-069	CM34	FUN_011155	0.444714	0.690285	0.998615	3.01542	0.853341	0.978232	3.34594	0.66639	0.900972	Protein-coding	0	0
Fusarium_keratoplasticum_NRZ-2014-069	CM34	FUN_011158	-1.24303	0.387833	0.998615	0.549986	0.258817	0.860294	1.10095	0.112294	0.499253	Protein-coding	0	0
Fusarium_keratoplasticum_NRZ-2014-069	CM34	FUN_011160	0.154335	0.848714	0.998615	7.6956	0.754389	0.956922	7.70976	0.808605	0.947524	Protein-coding	0	0
Fusarium_keratoplasticum_NRZ-2014-069	CM34	FUN_011161	-4.28838	0.0199047	0.257227	-1.69752	0.251635	0.860294	-0.661199	0.00954107	0.301236	Protein-coding	0	0
Fusarium_keratoplasticum_NRZ-2014-069	CM34	FUN_011162	-1.37652	0.237868	0.911919	1.43748	0.435491	0.886534	2.07407	0.175149	0.586111	Protein-coding	0	0
Fusarium_keratoplasticum_NRZ-2014-069	CM34	FUN_011163	0.156459	0.868363	0.998615	9.05459	0.937281	0.990714	9.56147	0.890357	0.972715	Protein-coding	0	0
Fusarium_keratoplasticum_NRZ-2014-069	CM34	FUN_011169	-0.248008	0.78035	0.998615	3.35527	0.670224	0.938418	3.59283	0.635341	0.888235	Protein-coding	0	0
Fusarium_keratoplasticum_NRZ-2014-069	CM34	FUN_011173	-3.49493	0.00435981	0.101504	2.51104	0.114354	0.860294	4.04868	0.0272026	0.339244	Protein-coding	0	0
Fusarium_keratoplasticum_NRZ-2014-069	CM34	FUN_011175	-0.318849	0.778036	0.998615	2.48926	0.760712	0.957579	3.15631	0.647525	0.894454	Protein-coding	0	0
Fusarium_keratoplasticum_NRZ-2014-069	CM34	FUN_011193	-0.627117	0.736797	0.998615	-0.0648323	0.949824	0.992438	1.13178	0.538245	0.846236	Protein-coding	0	0
Fusarium_keratoplasticum_NRZ-2014-069	CM34	FUN_011198	-2.76285	0.420471	NA	-0.95075	0.416704	0.879281	1.13436	0.0953341	0.477831	Protein-coding	0	0
Fusarium_keratoplasticum_NRZ-2014-069	CM34	FUN_011199	0.1628	0.907205	0.998615	0.796792	0.969062	0.994453	1.93017	0.888665	0.972255	Protein-coding	0	0
Fusarium_keratoplasticum_NRZ-2014-069	CM34	FUN_011200	0.0386338	0.971878	0.998615	4.78626	0.603986	0.928187	5.09805	0.964834	0.994077	Protein-coding	0	0
Fusarium_keratoplasticum_NRZ-2014-069	CM34	FUN_011202	-1.45882	0.235446	0.909126	0.601819	0.0712252	0.860294	1.68409	0.161632	0.572091	Protein-coding	0	0
Fusarium_keratoplasticum_NRZ-2014-069	CM34	FUN_011203	-1.95428	0.432571	NA	-1.25243	0.387767	0.869448	2.37995	0.0681152	0.437645	Protein-coding	0	0
Fusarium_keratoplasticum_NRZ-2014-069	CM34	FUN_011206	0.0193768	0.987896	0.998806	2.46325	0.80282	0.967528	3.28988	0.986393	1	Protein-coding	0	0
Fusarium_keratoplasticum_NRZ-2014-069	CM34	FUN_011218	1.35203	0.192508	0.847294	1.88233	0.0770697	0.860294	2.09046	0.0870879	0.464847	Protein-coding	0	0
Fusarium_keratoplasticum_NRZ-2014-069	CM34	FUN_011223	0.0574187	0.945496	0.998615	6.42836	0.903785	0.986124	7.2765	0.989967	1	Protein-coding	0	0
Fusarium_keratoplasticum_NRZ-2014-069	CM34	FUN_011224	-1.05019	0.516436	0.998615	0.740924	0.476606	0.893247	2.57255	0.223922	0.641314	Protein-coding	0	0
Fusarium_keratoplasticum_NRZ-2014-069	CM34	FUN_011226	0.887035	0.402558	0.998615	4.64146	0.239306	0.860294	4.89478	0.281928	0.689062	Protein-coding	0	0
Fusarium_keratoplasticum_NRZ-2014-069	CM34	FUN_011232	-5.48633	0.196723	NA	-1.63037	0.190344	0.860294	2.58402	0.0100154	0.30277	Protein-coding	0	0
Fusarium_keratoplasticum_NRZ-2014-069	CM34	FUN_011233	-2.47741	0.12684	0.709436	-0.850289	0.844268	0.975804	1.2779	0.198492	0.612179	Protein-coding	0	0
Fusarium_keratoplasticum_NRZ-2014-069	CM34	FUN_011236	0.262604	0.805249	0.998615	4.54069	0.576223	0.920261	4.80616	0.813004	0.949662	Protein-coding	0	0
Fusarium_keratoplasticum_NRZ-2014-069	CM34	FUN_011238	-2.63207	0.0190326	0.248972	10.0136	0.0932386	0.860294	10.6086	0.0373077	0.368028	Protein-coding	0	0
Fusarium_keratoplasticum_NRZ-2014-069	CM34	FUN_011244	-2.62195	0.131135	0.720384	-0.748704	0.303204	0.860294	0.0850226	0.106214	0.492759	Protein-coding	0	0
Fusarium_keratoplasticum_NRZ-2014-069	CM34	FUN_011246	0.831736	0.419217	0.998615	0.951264	0.308812	0.860294	1.98165	0.432943	0.79388	Protein-coding	0	0
Fusarium_keratoplasticum_NRZ-2014-069	CM34	FUN_011247	-1.7675	0.347433	NA	-0.339679	0.404261	0.876361	0.576642	0.114549	0.501944	Protein-coding	0	0
Fusarium_keratoplasticum_NRZ-2014-069	CM34	FUN_011249	2.55998	0.166997	0.805334	-1.88906	0.970409	0.994838	-0.210827	0.144249	0.546979	Protein-coding	0	0
Fusarium_keratoplasticum_NRZ-2014-069	CM34	FUN_011250	-2.21274	0.237773	0.911919	-0.772448	0.719932	0.948455	0.793176	0.0881508	0.465818	Protein-coding	0	0
Fusarium_keratoplasticum_NRZ-2014-069	CM34	FUN_011251	-0.666629	0.585096	0.998615	1.17358	0.352496	0.860294	1.90291	0.306138	0.707759	Protein-coding	0	0
Fusarium_keratoplasticum_NRZ-2014-069	CM34	FUN_011253	1.81851	0.109817	0.665726	1.98313	0.0723692	0.860294	3.04167	0.0737974	0.440216	Protein-coding	0	0
Fusarium_keratoplasticum_NRZ-2014-069	CM34	FUN_011255	-3.27024	0.0368112	0.37046	-1.13671	0.552646	0.914655	0.404309	0.0798796	0.452318	Protein-coding	0	0
Fusarium_keratoplasticum_NRZ-2014-069	CM34	FUN_011256	2.29983	0.0784179	0.56511	0.529094	0.345336	0.860294	2.85361	0.0903219	0.468759	Protein-coding	0	0
Fusarium_keratoplasticum_NRZ-2014-069	CM34	FUN_011258	0.0474182	0.980107	0.998615	-0.714988	0.718462	0.94755	0.75183	0.967329	0.994967	Protein-coding	0	0
Fusarium_keratoplasticum_NRZ-2014-069	CM34	FUN_011270	-2.68039	0.0218522	0.272201	5.74031	0.0257152	0.860294	6.90657	0.0204068	0.32024	Protein-coding	0	0
Fusarium_keratoplasticum_NRZ-2014-069	CM34	FUN_011271	-2.05047	0.0531945	0.450674	4.54453	0.0289754	0.860294	5.39153	0.0274711	0.339676	Protein-coding	0	0
Fusarium_keratoplasticum_NRZ-2014-069	CM34	FUN_011273	-0.762448	0.457513	0.998615	4.44007	0.26315	0.860294	4.71712	0.31822	0.717362	Protein-coding	0	0
Fusarium_keratoplasticum_NRZ-2014-069	CM34	FUN_011274	-0.342636	0.704891	0.998615	5.25652	0.562489	0.91731	5.30307	0.494858	0.82603	Protein-coding	0	0
Fusarium_keratoplasticum_NRZ-2014-069	CM34	FUN_011275	-3.642	0.00449921	0.103621	2.96257	0.157882	0.860294	4.11992	0.0159661	0.307184	Protein-coding	0	0
Fusarium_keratoplasticum_NRZ-2014-069	CM34	FUN_011277	-0.254334	0.898342	0.998615	-0.180772	0.42512	0.883115	2.01349	0.904407	0.977496	Protein-coding	0	0
Fusarium_keratoplasticum_NRZ-2014-069	CM34	FUN_011278	-9.28169	4.64503e-09	1.77267e-05	0.811937	0.0855338	0.860294	6.67223	0.00320703	0.2864	Protein-coding	0	0
Fusarium_keratoplasticum_NRZ-2014-069	CM34	FUN_011279	-4.83432	0.0117672	0.186338	-2.66732	0.964538	0.994249	1.13633	0.0353157	0.361299	Protein-coding	0	0
Fusarium_keratoplasticum_NRZ-2014-069	CM34	FUN_011282	-1.6529	0.149036	0.772218	4.52326	0.357706	0.860294	4.84127	0.08701	0.46462	Protein-coding	0	0
Fusarium_keratoplasticum_NRZ-2014-069	CM34	FUN_011283	-4.99398	0.000288929	0.0198263	-0.0761162	0.100509	0.860294	2.42689	0.00443242	0.2864	Protein-coding	0	0
Fusarium_keratoplasticum_NRZ-2014-069	CM34	FUN_011284	-2.71102	0.184347	0.835962	-2.50005	0.680096	0.94171	-0.948287	0.110586	0.498229	Protein-coding	0	0
Fusarium_keratoplasticum_NRZ-2014-069	CM34	FUN_011285	-1.94451	0.170758	0.813932	0.106862	0.558879	0.915987	0.980671	0.129555	0.52452	Protein-coding	0	0
Fusarium_keratoplasticum_NRZ-2014-069	CM34	FUN_011294	1.3496	0.286389	0.956177	2.03135	0.166163	0.860294	2.37338	0.213374	0.630558	Protein-coding	0	0
Fusarium_keratoplasticum_NRZ-2014-069	CM34	FUN_011299	0.0612592	0.951388	0.998615	1.82991	0.872585	0.979806	2.25102	0.958407	0.992917	Protein-coding	0	0
Fusarium_keratoplasticum_NRZ-2014-069	CM34	FUN_011302	-1.73983	0.154393	0.781711	0.484744	0.0509769	0.860294	1.46712	0.0529754	0.400109	Protein-coding	0	0
Fusarium_keratoplasticum_NRZ-2014-069	CM34	FUN_011303	-1.70601	0.106906	0.65574	4.72395	0.134932	0.860294	6.52295	0.0479532	0.388801	Protein-coding	0	0
Fusarium_keratoplasticum_NRZ-2014-069	CM34	FUN_011307	1.07865	0.254431	0.9253	4.31422	0.0888348	0.860294	4.8063	0.142836	0.543822	Protein-coding	0	0
Fusarium_keratoplasticum_NRZ-2014-069	CM34	FUN_011314	1.87385	0.519607	NA	-1.31642	0.23145	0.860294	-0.140463	0.193455	0.606918	Protein-coding	0	0
Fusarium_keratoplasticum_NRZ-2014-069	CM34	FUN_011316	-0.664082	0.588109	0.998615	0.171927	0.575762	0.920261	0.665109	0.389947	0.770041	Protein-coding	0	0
Fusarium_keratoplasticum_NRZ-2014-069	CM34	FUN_011318	-0.811438	0.502938	0.998615	0.807011	0.579646	0.920325	1.59002	0.457995	0.807931	Protein-coding	0	0
Fusarium_keratoplasticum_NRZ-2014-069	CM34	FUN_011319	-1.34721	0.185761	0.837998	0.817693	0.132198	0.860294	1.73626	0.18155	0.595381	Protein-coding	0	0
Fusarium_keratoplasticum_NRZ-2014-069	CM34	FUN_011320	0.510835	0.582031	0.998615	2.59193	0.404145	0.876361	2.81026	0.416607	0.785085	Protein-coding	0	0
Fusarium_keratoplasticum_NRZ-2014-069	CM34	FUN_011324	-0.226282	0.816999	0.998615	2.59764	0.686753	0.942536	2.92833	0.650412	0.895895	Protein-coding	0	0
Fusarium_keratoplasticum_NRZ-2014-069	CM34	FUN_011325	0.390939	0.659393	0.998615	3.95896	0.447894	0.886936	4.00534	0.51834	0.83834	Protein-coding	0	0
Fusarium_keratoplasticum_NRZ-2014-069	CM34	FUN_011327	0.46041	0.711747	0.998615	1.44097	0.553214	0.914667	1.64842	0.655358	0.897006	Protein-coding	0	0
Fusarium_keratoplasticum_NRZ-2014-069	CM34	FUN_011328	1.31684	0.332826	0.972648	1.17918	0.30293	0.860294	3.27243	0.335177	0.731092	Protein-coding	0	0
Fusarium_keratoplasticum_NRZ-2014-069	CM34	FUN_011333	-1.04599	0.325796	0.970862	1.96206	0.288827	0.860294	2.49989	0.325427	0.724197	Protein-coding	0	0
Fusarium_keratoplasticum_NRZ-2014-069	CM34	FUN_011334	-0.243478	0.827622	0.998615	1.53684	0.834622	0.973697	1.71073	0.698808	0.911436	Protein-coding	0	0
Fusarium_keratoplasticum_NRZ-2014-069	CM34	FUN_011335	-0.114619	0.929618	0.998615	0.688126	0.840263	0.974436	0.892837	0.82917	0.953971	Protein-coding	0	0
Fusarium_keratoplasticum_NRZ-2014-069	CM34	FUN_011339	-1.94176	0.0872076	0.591001	3.14833	0.108751	0.860294	3.61809	0.0694468	0.439202	Protein-coding	0	0
Fusarium_keratoplasticum_NRZ-2014-069	CM34	FUN_011343	-4.31144	0.0034919	0.0884279	-0.280927	0.0346458	0.860294	1.16626	0.0066155	0.2864	Protein-coding	0	0
Fusarium_keratoplasticum_NRZ-2014-069	CM34	FUN_011346	3.12437	0.224557	NA	-0.888199	0.120633	0.860294	2.11211	0.00564247	0.2864	Protein-coding	0	0
Fusarium_keratoplasticum_NRZ-2014-069	CM34	FUN_011347	0.797095	0.418191	0.998615	4.20966	0.363533	0.861315	4.39422	0.279042	0.687746	Protein-coding	0	0
Fusarium_keratoplasticum_NRZ-2014-069	CM34	FUN_011348	1.71782	0.309235	0.968104	1.00764	0.610171	0.929236	3.48337	0.157259	0.565635	Protein-coding	0	0
Fusarium_keratoplasticum_NRZ-2014-069	CM34	FUN_011352	-1.45721	0.206734	0.874527	1.19121	0.386954	0.869333	3.58898	0.20404	0.619103	Protein-coding	0	0
Fusarium_keratoplasticum_NRZ-2014-069	CM34	FUN_011353	-1.32867	0.298615	0.962359	3.42286	0.781669	0.96356	4.33403	0.335161	0.731092	Protein-coding	0	0
Fusarium_keratoplasticum_NRZ-2014-069	CM34	FUN_011355	-0.521929	0.774897	0.998615	2.08784	0.732184	0.951845	5.94435	0.821351	0.952034	Protein-coding	0	0
Fusarium_keratoplasticum_NRZ-2014-069	CM34	FUN_011357	-0.918603	0.59022	0.998615	-0.238618	0.182643	0.860294	0.986315	0.404311	0.779303	Protein-coding	0	0
Fusarium_keratoplasticum_NRZ-2014-069	CM34	FUN_011359	-0.0577724	0.956217	0.998615	1.18629	0.845625	0.976264	1.33646	0.875644	0.967774	Protein-coding	0	0
Fusarium_keratoplasticum_NRZ-2014-069	CM34	FUN_011360	1.07277	0.393949	0.998615	0.783102	0.705514	0.946486	1.33589	0.317731	0.716621	Protein-coding	0	0
Fusarium_keratoplasticum_NRZ-2014-069	CM34	FUN_011361	0.621723	0.560654	0.998615	2.02087	0.573563	0.920261	2.25659	0.481613	0.82048	Protein-coding	0	0
Fusarium_keratoplasticum_NRZ-2014-069	CM34	FUN_011362	0.418681	0.712205	0.998615	2.3502	0.637008	0.933865	2.74012	0.627743	0.885325	Protein-coding	0	0
Fusarium_keratoplasticum_NRZ-2014-069	CM34	FUN_011364	1.2672	0.124322	0.703773	7.19631	0.0521968	0.860294	7.92791	0.0589414	0.414667	Protein-coding	0	0
Fusarium_keratoplasticum_NRZ-2014-069	CM34	FUN_011365	-1.70032	0.281399	0.950596	-0.978674	0.373092	0.864401	-0.27022	0.120149	0.509554	Protein-coding	0	0
Fusarium_keratoplasticum_NRZ-2014-069	CM34	FUN_011368	-7.43123	0.000155047	0.0136791	0.46421	0.510424	0.899705	5.06986	0.0232574	0.329215	Protein-coding	0	0
Fusarium_keratoplasticum_NRZ-2014-069	CM34	FUN_011369	-3.31085	0.0789448	0.566567	-2.95768	0.583605	0.92147	-0.613237	0.0652729	0.430775	Protein-coding	0	0
Fusarium_keratoplasticum_NRZ-2014-069	CM34	FUN_011370	-4.90334	0.286035	0.956177	-3.40827	0.685948	0.942536	-0.103621	0.0652158	0.430631	Protein-coding	0	0
Fusarium_keratoplasticum_NRZ-2014-069	CM34	FUN_011371	-6.20322	0.000966995	0.0393983	-1.32592	0.0559651	0.860294	0.207124	0.00487548	0.2864	Protein-coding	0	0
Fusarium_keratoplasticum_NRZ-2014-069	CM34	FUN_011376	0.122665	0.908466	0.998615	1.0306	0.920262	0.988999	1.20902	0.909859	0.978632	Protein-coding	0	0
Fusarium_keratoplasticum_NRZ-2014-069	CM34	FUN_011379	1.20983	0.356673	0.99138	1.44959	0.296369	0.860294	2.07092	0.346089	0.738411	Protein-coding	0	0
Fusarium_keratoplasticum_NRZ-2014-069	CM34	FUN_011380	0.267426	0.76473	0.998615	5.58405	0.577653	0.920325	5.67618	0.707512	0.913368	Protein-coding	0	0
Fusarium_keratoplasticum_NRZ-2014-069	CM34	FUN_011391	-0.533677	0.663301	0.998615	3.039	0.951265	0.992633	3.73282	0.534589	0.845133	Protein-coding	0	0
Fusarium_keratoplasticum_NRZ-2014-069	CM34	FUN_011392	-0.730832	0.552201	0.998615	1.98425	0.543358	0.911319	2.5159	0.395995	0.772864	Protein-coding	0	0
Fusarium_keratoplasticum_NRZ-2014-069	CM34	FUN_011395	-0.275455	0.84272	0.998615	0.775229	0.752228	0.956465	1.18851	0.752141	0.927894	Protein-coding	0	0
Fusarium_keratoplasticum_NRZ-2014-069	CM34	FUN_011398	-1.64251	0.101351	0.636984	3.84081	0.170062	0.860294	4.21681	0.0717817	0.439202	Protein-coding	0	0
Fusarium_keratoplasticum_NRZ-2014-069	CM34	FUN_011403	-0.686043	0.532612	0.998615	2.78516	0.519223	0.902955	3.57398	0.322572	0.722332	Protein-coding	0	0
Fusarium_keratoplasticum_NRZ-2014-069	CM34	FUN_011406	1.64646	0.361015	0.992241	-1.00273	0.698535	0.945093	-0.0197019	0.346234	0.738411	Protein-coding	0	0
Fusarium_keratoplasticum_NRZ-2014-069	CM34	FUN_011408	-0.220089	0.857341	0.998615	2.10619	0.843137	0.97569	3.22906	0.726081	0.919928	Protein-coding	0	0
Fusarium_keratoplasticum_NRZ-2014-069	CM34	FUN_011414	-1.23732	0.323121	0.970862	1.93469	0.612772	0.929236	3.12302	0.317167	0.716163	Protein-coding	0	0
Fusarium_keratoplasticum_NRZ-2014-069	CM34	FUN_011420	-0.639076	0.7229	0.998615	1.03981	0.955905	0.992972	3.28413	0.566274	0.85704	Protein-coding	0	0
Fusarium_keratoplasticum_NRZ-2014-069	CM34	FUN_011422	-2.47884	0.0168008	0.231115	1.03909	0.0268948	0.860294	1.95366	0.0341918	0.357448	Protein-coding	0	0
Fusarium_keratoplasticum_NRZ-2014-069	CM34	FUN_011425	1.03024	0.391245	0.998615	1.6714	0.710278	0.94755	2.08626	0.337648	0.733647	Protein-coding	0	0
Fusarium_keratoplasticum_NRZ-2014-069	CM34	FUN_011428	-0.335535	0.785322	0.998615	0.909119	0.608753	0.929236	1.37085	0.731823	0.921434	Protein-coding	0	0
Fusarium_keratoplasticum_NRZ-2014-069	CM34	FUN_011431	-6.8064	5.07527e-05	0.00613951	0.114742	0.37279	0.864093	2.46529	0.00804585	0.292889	Protein-coding	0	0
Fusarium_keratoplasticum_NRZ-2014-069	CM34	FUN_011432	-3.32114	0.00922658	0.159901	7.75439	0.17341	0.860294	9.07038	0.0386218	0.370099	Protein-coding	0	0
Fusarium_keratoplasticum_NRZ-2014-069	CM34	FUN_011433	-0.631707	0.630372	0.998615	2.33692	0.693155	0.945093	2.97849	0.58522	0.864843	Protein-coding	0	0
Fusarium_keratoplasticum_NRZ-2014-069	CM34	FUN_011434	-8.58598	0.000183577	0.0146312	-3.49635	0.317944	0.860294	0.707943	0.00569021	0.2864	Protein-coding	0	0
Fusarium_keratoplasticum_NRZ-2014-069	CM34	FUN_011435	-9.42403	4.49638e-08	7.53721e-05	-1.48618	0.228597	0.860294	3.95528	0.00172274	0.2864	Protein-coding	0	0
Fusarium_keratoplasticum_NRZ-2014-069	CM34	FUN_011437	-23.0513	1.45646e-06	0.000569487	-3.24901	0.348111	0.860294	0.972646	0.0132748	0.307184	Protein-coding	0	0
Fusarium_keratoplasticum_NRZ-2014-069	CM34	FUN_011438	0.245845	0.831499	0.998615	10.2188	0.714819	0.94755	10.6673	0.819365	0.951711	Protein-coding	0	0
Fusarium_keratoplasticum_NRZ-2014-069	CM34	FUN_011439	-6.3041	0.000167866	0.0139898	-1.82207	0.206175	0.860294	0.798544	0.00222729	0.2864	Protein-coding	0	0
Fusarium_keratoplasticum_NRZ-2014-069	CM34	FUN_011440	-2.12016	0.406514	NA	-1.32626	0.356678	0.860294	1.35346	0.257253	0.670472	Protein-coding	0	0
Fusarium_keratoplasticum_NRZ-2014-069	CM34	FUN_011444	-5.96982	0.000138937	0.0126379	0.137263	0.440316	0.886534	3.57303	0.0219655	0.324901	Protein-coding	0	0
Fusarium_keratoplasticum_NRZ-2014-069	CM34	FUN_011445	0.72352	0.53943	0.998615	2.78743	0.800032	0.967187	3.27862	0.533039	0.845133	Protein-coding	0	0
Fusarium_keratoplasticum_NRZ-2014-069	CM34	FUN_011446	1.1269	0.235172	0.909126	2.68012	0.100826	0.860294	2.91824	0.110881	0.498229	Protein-coding	0	0
Fusarium_keratoplasticum_NRZ-2014-069	CM34	FUN_011447	-1.82025	0.379525	NA	-0.451352	0.617886	0.932356	0.865537	0.186955	0.600298	Protein-coding	0	0
Fusarium_keratoplasticum_NRZ-2014-069	CM34	FUN_011448	-0.944305	0.466631	0.998615	3.01091	0.488512	0.894593	3.69647	0.412387	0.783565	Protein-coding	0	0
Fusarium_keratoplasticum_NRZ-2014-069	CM34	FUN_011449	-1.87679	0.43367	0.998615	-1.01363	0.47408	0.892394	0.763748	0.300149	0.704171	Protein-coding	0	0
Fusarium_keratoplasticum_NRZ-2014-069	CM34	FUN_011450	-5.49947	0.126692	NA	-2.70157	0.162175	0.860294	-0.0796875	0.0251734	0.332647	Protein-coding	0	0
Fusarium_keratoplasticum_NRZ-2014-069	CM34	FUN_011452	-0.799037	0.52763	0.998615	1.96108	0.497968	0.896766	2.53741	0.420511	0.786361	Protein-coding	0	0
Fusarium_keratoplasticum_NRZ-2014-069	CM34	FUN_011453	1.4444	0.686077	NA	-2.58544	0.79248	0.966593	-0.065982	0.551186	0.851855	Protein-coding	0	0
Fusarium_keratoplasticum_NRZ-2014-069	CM34	FUN_011456	1.34384	0.649255	NA	-1.21449	0.924856	0.989291	1.46132	0.516509	0.837474	Protein-coding	0	0
Fusarium_keratoplasticum_NRZ-2014-069	CM34	FUN_011467	1.89443	0.141946	0.753322	1.24856	0.431379	0.886534	1.85069	0.116328	0.504646	Protein-coding	0	0
Fusarium_keratoplasticum_NRZ-2014-069	CM34	FUN_011468	-0.326748	0.790188	0.998615	1.03249	0.48266	0.893772	1.28794	0.658079	0.897795	Protein-coding	0	0
Fusarium_keratoplasticum_NRZ-2014-069	CM34	FUN_011471	0.193975	0.877343	0.998615	1.84211	0.803483	0.967528	2.21702	0.854139	0.961525	Protein-coding	0	0
Fusarium_keratoplasticum_NRZ-2014-069	CM34	FUN_011472	-0.915872	0.26495	0.935414	5.18841	0.144384	0.860294	5.2991	0.125072	0.518283	Protein-coding	0	0
Fusarium_keratoplasticum_NRZ-2014-069	CM34	FUN_011475	-7.76428	2.48951e-07	0.000224707	1.24243	0.112979	0.860294	4.452	0.00179677	0.2864	Protein-coding	0	0
Fusarium_keratoplasticum_NRZ-2014-069	CM34	FUN_011476	0.603076	0.632406	0.998615	0.447858	0.643269	0.933865	1.37016	0.603913	0.873692	Protein-coding	0	0
Fusarium_keratoplasticum_NRZ-2014-069	CM34	FUN_011481	-1.61107	0.265802	0.936051	0.164876	0.0977079	0.860294	0.828937	0.0629779	0.424623	Protein-coding	0	0
Fusarium_keratoplasticum_NRZ-2014-069	CM34	FUN_011503	-0.874519	0.626409	0.998615	0.134003	0.616509	0.931785	1.12279	0.485735	0.821721	Protein-coding	0	0
Fusarium_keratoplasticum_NRZ-2014-069	CM34	FUN_011506	1.04606	0.317925	0.96955	1.27263	0.257972	0.860294	2.84866	0.366073	0.753278	Protein-coding	0	0
Fusarium_keratoplasticum_NRZ-2014-069	CM34	FUN_011507	-0.551475	0.653972	0.998615	-0.804628	0.611151	0.929236	0.511133	0.593627	0.869725	Protein-coding	0	0
Fusarium_keratoplasticum_NRZ-2014-069	CM34	FUN_011508	0.202667	0.832388	0.998615	4.99751	0.57388	0.920261	5.82954	0.858325	0.962119	Protein-coding	0	0
Fusarium_keratoplasticum_NRZ-2014-069	CM34	FUN_011512	-1.39684	0.324916	0.970862	2.92246	0.559663	0.915987	3.89423	0.348132	0.740155	Protein-coding	0	0
Fusarium_keratoplasticum_NRZ-2014-069	CM34	FUN_011513	-0.0626512	0.946158	0.998615	4.83274	0.963708	0.994214	5.33034	0.889458	0.972555	Protein-coding	0	0
Fusarium_keratoplasticum_NRZ-2014-069	CM34	FUN_011516	0.700801	0.666177	0.998615	1.07975	0.973142	0.995277	2.02765	0.535324	0.845133	Protein-coding	0	0
Fusarium_keratoplasticum_NRZ-2014-069	CM34	FUN_011519	-0.549301	0.545747	0.998615	3.4429	0.271884	0.860294	3.49112	0.302918	0.706061	Protein-coding	0	0
Fusarium_keratoplasticum_NRZ-2014-069	CM34	FUN_011520	3.60176	0.0129962	0.198564	2.5961	0.283359	0.860294	4.20308	0.0449606	0.385791	Protein-coding	0	0
Fusarium_keratoplasticum_NRZ-2014-069	CM34	FUN_011522	-0.835906	0.660734	0.998615	0.11607	0.2701	0.860294	1.19282	0.506765	0.833016	Protein-coding	0	0
Fusarium_keratoplasticum_NRZ-2014-069	CM34	FUN_011523	-1.12539	0.456897	0.998615	0.374055	0.21028	0.860294	0.969703	0.150814	0.555372	Protein-coding	0	0
Fusarium_keratoplasticum_NRZ-2014-069	CM34	FUN_011525	-1.63089	0.222966	0.895246	0.81411	0.285418	0.860294	1.22837	0.107739	0.495782	Protein-coding	0	0
Fusarium_keratoplasticum_NRZ-2014-069	CM34	FUN_011529	-5.71758	0.0906526	NA	-1.52489	0.0326039	0.860294	0.312357	0.0021751	0.2864	Protein-coding	0	0
Fusarium_keratoplasticum_NRZ-2014-069	CM34	FUN_011530	-1.56548	0.244571	0.915661	0.645361	0.168999	0.860294	1.35513	0.0765773	0.447074	Protein-coding	0	0
Fusarium_keratoplasticum_NRZ-2014-069	CM34	FUN_011535	-3.97411	0.00527202	0.114559	6.08782	0.124204	0.860294	8.2674	0.0421329	0.380141	Protein-coding	0	0
Fusarium_keratoplasticum_NRZ-2014-069	CM34	FUN_011538	0.16524	0.875097	0.998615	2.16533	0.928749	0.989291	2.5973	0.866503	0.965823	Protein-coding	0	0
Fusarium_keratoplasticum_NRZ-2014-069	CM34	FUN_011539	-0.130021	0.913642	0.998615	1.80351	0.93534	0.990048	2.51376	0.815685	0.950166	Protein-coding	0	0
Fusarium_keratoplasticum_NRZ-2014-069	CM34	FUN_011540	-0.187988	0.911258	0.998615	0.37368	0.977369	0.995861	2.01599	0.81511	0.95009	Protein-coding	0	0
Fusarium_keratoplasticum_NRZ-2014-069	CM34	FUN_011541	-0.790413	0.70328	NA	0.472205	0.631239	0.933865	3.29653	0.502307	0.830218	Protein-coding	0	0
Fusarium_keratoplasticum_NRZ-2014-069	CM34	FUN_011542	1.16623	0.455027	0.998615	2.04823	0.468946	0.890185	4.82651	0.333855	0.729301	Protein-coding	0	0
Fusarium_keratoplasticum_NRZ-2014-069	CM34	FUN_011543	1.31433	0.442271	0.998615	0.454053	0.8413	0.974888	3.78385	0.368698	0.755595	Protein-coding	0	0
Fusarium_keratoplasticum_NRZ-2014-069	CM34	FUN_011544	-1.16066	0.282268	0.951658	4.58827	0.441017	0.886534	4.8945	0.164749	0.576125	Protein-coding	0	0
Fusarium_keratoplasticum_NRZ-2014-069	CM34	FUN_011554	-0.728602	0.54134	0.998615	1.93821	0.542326	0.910906	2.40731	0.326873	0.724733	Protein-coding	0	0
Fusarium_keratoplasticum_NRZ-2014-069	CM34	FUN_011555	-0.560178	0.73514	0.998615	0.107389	0.464839	0.89018	0.779943	0.481454	0.82048	Protein-coding	0	0
Fusarium_keratoplasticum_NRZ-2014-069	CM34	FUN_011556	0.403604	0.838009	NA	-1.13374	0.833648	0.973697	0.871395	0.797443	0.94435	Protein-coding	0	0
Fusarium_keratoplasticum_NRZ-2014-069	CM34	FUN_011557	2.9284	0.0569184	0.469206	-0.664676	0.227851	0.860294	0.113295	0.0297647	0.344311	Protein-coding	0	0
Fusarium_keratoplasticum_NRZ-2014-069	CM34	FUN_011561	-0.435754	0.695936	0.998615	3.8831	0.755552	0.956922	4.82503	0.605005	0.874289	Protein-coding	0	0
Fusarium_keratoplasticum_NRZ-2014-069	CM34	FUN_011563	0.770101	0.452992	0.998615	5.11404	0.1641	0.860294	5.44523	0.314314	0.713954	Protein-coding	0	0
Fusarium_keratoplasticum_NRZ-2014-069	CM34	FUN_011569	-2.76914	0.0196537	0.254262	6.88923	0.0712335	0.860294	7.43211	0.0237947	0.330939	Protein-coding	0	0
Fusarium_keratoplasticum_NRZ-2014-069	CM34	FUN_011570	-0.642638	0.679225	0.998615	-0.95899	0.562722	0.917393	0.721516	0.644548	0.892876	Protein-coding	0	0
Fusarium_keratoplasticum_NRZ-2014-069	CM34	FUN_011571	-0.0184037	0.985025	0.998615	2.26533	0.983579	0.99765	2.3833	0.919363	0.98103	Protein-coding	0	0
Fusarium_keratoplasticum_NRZ-2014-069	CM34	FUN_011575	0.26533	0.927335	NA	-1.31165	0.334101	0.860294	1.57925	0.769425	0.935315	Protein-coding	0	0
Fusarium_keratoplasticum_NRZ-2014-069	CM34	FUN_011576	1.57589	0.13188	0.722448	3.01015	0.100852	0.860294	3.25934	0.0590082	0.414667	Protein-coding	0	0
Fusarium_keratoplasticum_NRZ-2014-069	CM34	FUN_011583	-2.61518	0.0305311	0.328211	1.59358	0.054946	0.860294	2.10954	0.0140948	0.307184	Protein-coding	0	0
Fusarium_keratoplasticum_NRZ-2014-069	CM34	FUN_011584	0.384683	0.694895	0.998615	2.04943	0.529523	0.905879	2.64811	0.603405	0.873516	Protein-coding	0	0
Fusarium_keratoplasticum_NRZ-2014-069	CM34	FUN_011585	0.235674	0.834882	0.998615	1.78932	0.874766	0.980011	2.03752	0.796697	0.944063	Protein-coding	0	0
Fusarium_keratoplasticum_NRZ-2014-069	CM34	FUN_011588	-0.508793	0.721319	0.998615	0.507551	0.92326	0.989229	1.02308	0.62618	0.884526	Protein-coding	0	0
Fusarium_keratoplasticum_NRZ-2014-069	CM34	FUN_011597	1.46574	0.231861	0.903574	1.34969	0.485927	0.893772	3.18358	0.213708	0.630558	Protein-coding	0	0
Fusarium_keratoplasticum_NRZ-2014-069	CM34	FUN_011598	-0.122646	0.96401	NA	-1.52379	0.904618	0.986616	0.364772	0.963911	0.994077	Protein-coding	0	0
Fusarium_keratoplasticum_NRZ-2014-069	CM34	FUN_011601	-5.04709	0.00544094	0.11608	-2.40072	0.649942	0.93563	0.49148	0.0466971	0.387199	Protein-coding	0	0
Fusarium_keratoplasticum_NRZ-2014-069	CM34	FUN_011608	-2.12424	0.521388	NA	-2.46513	0.351287	0.860294	-0.546781	0.0803153	0.453297	Protein-coding	0	0
Fusarium_keratoplasticum_NRZ-2014-069	CM34	FUN_011609	0.398545	0.862528	NA	-1.54056	0.773256	0.961149	-0.451028	0.776708	0.937435	Protein-coding	0	0
Fusarium_keratoplasticum_NRZ-2014-069	CM34	FUN_011616	-3.14067	0.402452	NA	-0.828964	0.226501	0.860294	2.79659	0.0288799	0.342417	Protein-coding	0	0
Fusarium_keratoplasticum_NRZ-2014-069	CM34	FUN_011617	-0.437885	0.856242	NA	-0.46195	0.768009	0.960193	1.96825	0.564755	0.85704	Protein-coding	0	0
Fusarium_keratoplasticum_NRZ-2014-069	CM34	FUN_011618	-1.4065	0.291106	0.956177	2.35198	0.548019	0.912985	3.62001	0.189702	0.603477	Protein-coding	0	0
Fusarium_keratoplasticum_NRZ-2014-069	CM34	FUN_011619	-1.24022	0.72562	NA	-0.769492	0.559183	0.915987	3.20798	0.369078	0.755721	Protein-coding	0	0
Fusarium_keratoplasticum_NRZ-2014-069	CM34	FUN_011621	-3.90201	0.00664277	0.130782	2.07365	0.355528	0.860294	4.72827	0.0730926	0.43954	Protein-coding	0	0
Fusarium_keratoplasticum_NRZ-2014-069	CM34	FUN_011622	0.842343	0.311095	0.969474	5.99459	0.207208	0.860294	6.55962	0.205368	0.620386	Protein-coding	0	0
Fusarium_keratoplasticum_NRZ-2014-069	CM34	FUN_011623	0.123444	0.887963	0.998615	3.98011	0.873989	0.97988	4.15498	0.886522	0.971388	Protein-coding	0	0
Fusarium_keratoplasticum_NRZ-2014-069	CM34	FUN_011624	-0.400515	0.660268	0.998615	6.81393	0.484242	0.893772	7.66561	0.578983	0.862029	Protein-coding	0	0
Fusarium_keratoplasticum_NRZ-2014-069	CM34	FUN_011625	0.976307	0.322546	0.970862	1.82683	0.151658	0.860294	2.12461	0.172414	0.584063	Protein-coding	0	0
Fusarium_keratoplasticum_NRZ-2014-069	CM34	FUN_011626	1.68137	0.086287	0.588873	3.74896	0.050404	0.860294	4.35742	0.0380548	0.369627	Protein-coding	0	0
Fusarium_keratoplasticum_NRZ-2014-069	CM34	FUN_011627	1.71731	0.0920708	0.607889	6.28392	0.152456	0.860294	7.63162	0.0763879	0.447016	Protein-coding	0	0
Fusarium_keratoplasticum_NRZ-2014-069	CM34	FUN_011628	1.21869	0.197175	0.855326	5.08237	0.179277	0.860294	5.46909	0.100363	0.486567	Protein-coding	0	0
Fusarium_keratoplasticum_NRZ-2014-069	CM34	FUN_011629	1.42407	0.146704	0.76542	6.23777	0.154955	0.860294	7.02622	0.0860777	0.463181	Protein-coding	0	0
Fusarium_keratoplasticum_NRZ-2014-069	CM34	FUN_011630	-2.28767	0.0702759	0.533217	0.584831	0.0767291	0.860294	0.958211	0.0150237	0.307184	Protein-coding	0	0
Fusarium_keratoplasticum_NRZ-2014-069	CM34	FUN_011631	0.420694	0.643013	0.998615	5.38529	0.604058	0.928187	5.68229	0.536064	0.845238	Protein-coding	0	0
Fusarium_keratoplasticum_NRZ-2014-069	CM34	FUN_011633	1.90937	0.19877	0.858753	3.15643	0.989618	0.997961	5.9805	0.208619	0.624619	Protein-coding	0	0
Fusarium_keratoplasticum_NRZ-2014-069	CM34	FUN_011634	1.05283	0.380944	0.997857	2.41842	0.405037	0.876591	2.68628	0.32954	0.727282	Protein-coding	0	0
Fusarium_keratoplasticum_NRZ-2014-069	CM34	FUN_011636	1.82478	0.217103	0.88334	0.139109	0.140466	0.860294	0.537497	0.118077	0.506636	Protein-coding	0	0
Fusarium_keratoplasticum_NRZ-2014-069	CM34	FUN_011640	0.0800126	0.959002	0.998615	0.128107	0.804303	0.967528	2.03456	0.949348	0.990892	Protein-coding	0	0
Fusarium_keratoplasticum_NRZ-2014-069	CM34	FUN_011641	1.01512	0.239487	0.914463	2.41388	0.119164	0.860294	3.37164	0.168714	0.580226	Protein-coding	0	0
Fusarium_keratoplasticum_NRZ-2014-069	CM34	FUN_011642	0.157697	0.848262	0.998615	4.97971	0.824308	0.972025	5.62854	0.842789	0.958081	Protein-coding	0	0
Fusarium_keratoplasticum_NRZ-2014-069	CM34	FUN_011643	0.236098	0.770087	0.998615	11.4706	0.730058	0.951774	12.2443	0.786525	0.940164	Protein-coding	0	0
Fusarium_keratoplasticum_NRZ-2014-069	CM34	FUN_011644	1.1847	0.232968	0.90578	4.86345	0.103021	0.860294	5.26566	0.096644	0.478943	Protein-coding	0	0
Fusarium_keratoplasticum_NRZ-2014-069	CM34	FUN_011645	1.61749	0.356436	0.99138	0.831393	0.328881	0.860294	2.29327	0.116538	0.504646	Protein-coding	0	0
Fusarium_keratoplasticum_NRZ-2014-069	CM34	FUN_011647	-0.503145	0.590786	0.998615	5.16728	0.431913	0.886534	5.36622	0.414082	0.784504	Protein-coding	0	0
Fusarium_keratoplasticum_NRZ-2014-069	CM34	FUN_011648	-1.73162	0.128038	0.711083	2.77166	0.276014	0.860294	3.10255	0.0836238	0.459067	Protein-coding	0	0
Fusarium_keratoplasticum_NRZ-2014-069	CM34	FUN_011649	-1.80553	0.161168	0.794599	-0.569249	0.0683796	0.860294	0.00671224	0.0631423	0.424623	Protein-coding	0	0
Fusarium_keratoplasticum_NRZ-2014-069	CM34	FUN_011650	0.414839	0.679862	0.998615	3.25608	0.86837	0.979226	3.43419	0.627063	0.885124	Protein-coding	0	0
Fusarium_keratoplasticum_NRZ-2014-069	CM34	FUN_011651	-1.12008	0.67547	NA	-0.848239	0.596522	0.926244	3.86158	0.387294	0.76881	Protein-coding	0	0
Fusarium_keratoplasticum_NRZ-2014-069	CM34	FUN_011653	0.502485	0.618094	0.998615	2.12575	0.468492	0.890185	2.28256	0.538444	0.846236	Protein-coding	0	0
Fusarium_keratoplasticum_NRZ-2014-069	CM34	FUN_011654	-4.9481	0.00540667	0.115883	-2.64664	0.273263	0.860294	-0.403114	0.0169239	0.309634	Protein-coding	0	0
Fusarium_keratoplasticum_NRZ-2014-069	CM34	FUN_011655	-2.66535	0.0162294	0.225722	3.04269	0.0643996	0.860294	3.60913	0.0143712	0.307184	Protein-coding	0	0
Fusarium_keratoplasticum_NRZ-2014-069	CM34	FUN_011658	-1.28909	0.585867	NA	-0.918299	0.49293	0.895234	1.23017	0.233222	0.646183	Protein-coding	0	0
Fusarium_keratoplasticum_NRZ-2014-069	CM34	FUN_011659	-2.23697	0.114659	0.675824	4.8082	0.745121	0.955564	5.83995	0.113458	0.499834	Protein-coding	0	0
Fusarium_keratoplasticum_NRZ-2014-069	CM34	FUN_011660	-0.601253	0.664946	0.998615	5.58685	0.527012	0.905206	7.00183	0.641835	0.891697	Protein-coding	0	0
Fusarium_keratoplasticum_NRZ-2014-069	CM34	FUN_011661	-0.841751	0.490932	0.998615	1.39483	0.277965	0.860294	1.839	0.231994	0.645137	Protein-coding	0	0
Fusarium_keratoplasticum_NRZ-2014-069	CM34	FUN_011662	-0.615204	0.598924	0.998615	1.63054	0.668157	0.938197	1.9029	0.451836	0.805228	Protein-coding	0	0
Fusarium_keratoplasticum_NRZ-2014-069	CM34	FUN_011669	0.674211	0.580196	0.998615	0.936646	0.429285	0.884434	1.12992	0.436112	0.795653	Protein-coding	0	0
Fusarium_keratoplasticum_NRZ-2014-069	CM34	FUN_011670	1.91755	0.202312	0.866397	0.756217	0.278705	0.860294	2.1011	0.0771635	0.44776	Protein-coding	0	0
Fusarium_keratoplasticum_NRZ-2014-069	CM34	FUN_011672	-3.61608	0.0467264	0.427681	-2.30336	0.581757	0.920588	-0.11841	0.0642887	0.427722	Protein-coding	0	0
Fusarium_keratoplasticum_NRZ-2014-069	CM34	FUN_011673	-5.22679	0.000367986	0.0234632	-1.15574	0.197748	0.860294	1.78473	0.00932175	0.299758	Protein-coding	0	0
Fusarium_keratoplasticum_NRZ-2014-069	CM34	FUN_011674	-3.78594	0.00560465	0.118495	6.57078	0.136057	0.860294	7.86188	0.020967	0.32024	Protein-coding	0	0
Fusarium_keratoplasticum_NRZ-2014-069	CM34	FUN_011675	-2.20793	0.0272458	0.309789	9.39086	0.0697648	0.860294	9.95328	0.0452728	0.385791	Protein-coding	0	0
Fusarium_keratoplasticum_NRZ-2014-069	CM34	FUN_011676	-0.321616	0.725337	0.998615	5.25224	0.683639	0.942536	5.80608	0.644565	0.892876	Protein-coding	0	0
Fusarium_keratoplasticum_NRZ-2014-069	CM34	FUN_011679	-0.602397	0.771652	NA	-0.706113	0.383501	0.868401	0.105332	0.514895	0.835756	Protein-coding	0	0
Fusarium_keratoplasticum_NRZ-2014-069	CM34	FUN_011682	1.11584	0.212322	0.877503	3.1387	0.0698668	0.860294	3.81397	0.0898904	0.468314	Protein-coding	0	0
Fusarium_keratoplasticum_NRZ-2014-069	CM34	FUN_011685	-0.695485	0.566987	0.998615	1.58903	0.641681	0.933865	1.93617	0.388929	0.769603	Protein-coding	0	0
Fusarium_keratoplasticum_NRZ-2014-069	CM34	FUN_011686	0.178411	0.920855	NA	0.945089	0.861039	0.979226	3.24306	0.920347	0.981389	Protein-coding	0	0
Fusarium_keratoplasticum_NRZ-2014-069	CM34	FUN_011688	0.46737	0.678277	0.998615	0.583835	0.575622	0.920261	0.918052	0.566678	0.857096	Protein-coding	0	0
Fusarium_keratoplasticum_NRZ-2014-069	CM34	FUN_011689	-1.00382	0.393637	0.998615	1.1856	0.436429	0.886534	2.2916	0.442528	0.80024	Protein-coding	0	0
Fusarium_keratoplasticum_NRZ-2014-069	CM34	FUN_011692	-3.72197	0.0156309	0.221136	-0.142145	0.501351	0.898726	2.42693	0.0837284	0.459067	Protein-coding	0	0
Fusarium_keratoplasticum_NRZ-2014-069	CM34	FUN_011694	1.69292	0.0416914	0.400333	4.62528	0.00448043	0.860294	5.01567	0.00467067	0.2864	Protein-coding	0	0
Fusarium_keratoplasticum_NRZ-2014-069	CM34	FUN_011695	-0.951618	0.576771	0.998615	-1.5663	0.535703	0.908179	-0.1623	0.500252	0.82912	Protein-coding	0	0
Fusarium_keratoplasticum_NRZ-2014-069	CM34	FUN_011696	-0.424125	0.860077	NA	0.877342	0.775086	0.961712	4.71997	0.56368	0.85704	Protein-coding	0	0
Fusarium_keratoplasticum_NRZ-2014-069	CM34	FUN_011697	-2.25107	0.0520159	0.44879	8.02553	0.208736	0.860294	8.90886	0.0640218	0.426596	Protein-coding	0	0
Fusarium_keratoplasticum_NRZ-2014-069	CM34	FUN_011698	-3.70433	0.00278379	0.0788436	0.307287	0.0102125	0.860294	1.11203	0.000945436	0.2864	Protein-coding	0	0
Fusarium_keratoplasticum_NRZ-2014-069	CM34	FUN_011699	-5.37244	4.32196e-06	0.00105781	-0.0522592	0.00141304	0.860294	1.76688	0.000166829	0.2864	Protein-coding	0	0
Fusarium_keratoplasticum_NRZ-2014-069	CM34	FUN_011700	-2.97656	0.00372921	0.0923429	2.94265	0.00526053	0.860294	3.65167	0.00203515	0.2864	Protein-coding	0	0
Fusarium_keratoplasticum_NRZ-2014-069	CM34	FUN_011701	-8.07773	2.47277e-07	0.000224707	4.80478	0.0395028	0.860294	7.9974	0.00443387	0.2864	Protein-coding	0	0
Fusarium_keratoplasticum_NRZ-2014-069	CM34	FUN_011702	-6.73828	4.77826e-06	0.00107823	1.59742	0.102946	0.860294	4.11888	0.00515813	0.2864	Protein-coding	0	0
Fusarium_keratoplasticum_NRZ-2014-069	CM34	FUN_011703	-1.10278	0.398556	0.998615	0.503791	0.460869	0.888729	0.76363	0.202118	0.615979	Protein-coding	0	0
Fusarium_keratoplasticum_NRZ-2014-069	CM34	FUN_011704	-0.496837	0.709294	0.998615	1.0596	0.926313	0.989291	1.29907	0.529416	0.84334	Protein-coding	0	0
Fusarium_keratoplasticum_NRZ-2014-069	CM34	FUN_011705	0.978264	0.293975	0.959198	3.39002	0.110167	0.860294	3.52042	0.135932	0.535083	Protein-coding	0	0
Fusarium_keratoplasticum_NRZ-2014-069	CM34	FUN_011706	0.266229	0.765816	0.998615	3.50714	0.77251	0.961149	3.76442	0.767388	0.934397	Protein-coding	0	0
Fusarium_keratoplasticum_NRZ-2014-069	CM34	FUN_011707	-1.56645	0.295905	0.961548	0.6505	0.172634	0.860294	2.47788	0.174882	0.585979	Protein-coding	0	0
Fusarium_keratoplasticum_NRZ-2014-069	CM34	FUN_011708	0.149573	0.885138	0.998615	3.46101	0.986255	0.997961	5.39981	0.918238	0.98057	Protein-coding	0	0
Fusarium_keratoplasticum_NRZ-2014-069	CM34	FUN_011709	-6.00806	5.63027e-05	0.0062326	0.0965767	0.173881	0.860294	2.5459	0.00661956	0.2864	Protein-coding	0	0
Fusarium_keratoplasticum_NRZ-2014-069	CM34	FUN_011718	-0.512296	0.676387	0.998615	-0.160436	0.94828	0.992261	1.21387	0.580936	0.862789	Protein-coding	0	0
Fusarium_keratoplasticum_NRZ-2014-069	CM34	FUN_011724	-1.30836	0.49425	NA	-0.373791	0.495188	0.895765	0.669536	0.260155	0.674285	Protein-coding	0	0
Fusarium_keratoplasticum_NRZ-2014-069	CM34	FUN_011726	-1.4567	0.543452	0.998615	0.580394	0.499661	0.897419	3.70477	0.388644	0.769603	Protein-coding	0	0
Fusarium_keratoplasticum_NRZ-2014-069	CM34	FUN_011728	1.6293	0.175649	0.820161	6.48663	0.195051	0.860294	7.78384	0.202771	0.616971	Protein-coding	0	0
Fusarium_keratoplasticum_NRZ-2014-069	CM34	FUN_011729	1.51163	0.116482	0.680497	2.67895	0.109939	0.860294	4.23953	0.0675665	0.436234	Protein-coding	0	0
Fusarium_keratoplasticum_NRZ-2014-069	CM34	FUN_011730	1.48379	0.117753	0.682754	4.7703	0.0461137	0.860294	6.43684	0.0673528	0.435305	Protein-coding	0	0
Fusarium_keratoplasticum_NRZ-2014-069	CM34	FUN_011733	1.3089	0.604938	NA	-1.00699	0.969651	0.994453	1.09579	0.523537	0.840221	Protein-coding	0	0
Fusarium_keratoplasticum_NRZ-2014-069	CM34	FUN_011735	1.02464	0.40293	0.998615	1.08929	0.255989	0.860294	1.5663	0.195488	0.608494	Protein-coding	0	0
Fusarium_keratoplasticum_NRZ-2014-069	CM34	FUN_011737	1.37637	0.195571	0.852264	1.89736	0.28364	0.860294	2.20128	0.170903	0.582721	Protein-coding	0	0
Fusarium_keratoplasticum_NRZ-2014-069	CM34	FUN_011738	-0.072835	0.949918	0.998615	1.7163	0.832538	0.973697	1.95826	0.869289	0.96616	Protein-coding	0	0
Fusarium_keratoplasticum_NRZ-2014-069	CM34	FUN_011741	1.90269	0.0796509	0.569245	3.08431	0.197361	0.860294	3.51242	0.0765022	0.447074	Protein-coding	0	0
Fusarium_keratoplasticum_NRZ-2014-069	CM34	FUN_011742	0.405663	0.670938	0.998615	3.9514	0.849763	0.977215	5.96991	0.774773	0.937141	Protein-coding	0	0
Fusarium_keratoplasticum_NRZ-2014-069	CM34	FUN_011743	-0.966292	0.531711	0.998615	-0.953828	0.506277	0.899705	0.505937	0.461485	0.809438	Protein-coding	0	0
Fusarium_keratoplasticum_NRZ-2014-069	CM34	FUN_011744	-0.535843	0.618272	0.998615	6.10517	0.906891	0.987307	6.50516	0.537068	0.845593	Protein-coding	0	0
Fusarium_keratoplasticum_NRZ-2014-069	CM34	FUN_011745	-0.671799	0.549395	0.998615	3.99002	0.92336	0.989229	4.36074	0.448347	0.804137	Protein-coding	0	0
Fusarium_keratoplasticum_NRZ-2014-069	CM34	FUN_011746	0.0568787	0.95818	0.998615	3.21746	0.683122	0.942536	3.70996	0.985478	1	Protein-coding	0	0
Fusarium_keratoplasticum_NRZ-2014-069	CM34	FUN_011751	1.49708	0.136023	0.736264	0.0455939	0.0596536	0.860294	1.85269	0.061638	0.422053	Protein-coding	0	0
Fusarium_keratoplasticum_NRZ-2014-069	CM34	FUN_011752	0.692076	0.709734	NA	-0.940315	0.70044	0.945093	0.226578	0.476782	0.817484	Protein-coding	0	0
Fusarium_keratoplasticum_NRZ-2014-069	CM34	FUN_011753	1.03167	0.361479	0.992241	2.49895	0.261046	0.860294	3.1589	0.222115	0.638787	Protein-coding	0	0
Fusarium_keratoplasticum_NRZ-2014-069	CM34	FUN_011756	0.20094	0.839997	0.998615	6.72599	0.531604	0.906185	6.86834	0.864746	0.965169	Protein-coding	0	0
Fusarium_keratoplasticum_NRZ-2014-069	CM34	FUN_011757	-1.8079	0.20619	0.87411	1.33216	0.33132	0.860294	2.38466	0.0883028	0.465818	Protein-coding	0	0
Fusarium_keratoplasticum_NRZ-2014-069	CM34	FUN_011759	1.10248	0.311759	0.969474	2.18816	0.237733	0.860294	3.06339	0.137027	0.536479	Protein-coding	0	0
Fusarium_keratoplasticum_NRZ-2014-069	CM34	FUN_011762	0.89912	0.378403	0.997857	2.91579	0.28833	0.860294	3.15825	0.224963	0.641501	Protein-coding	0	0
Fusarium_keratoplasticum_NRZ-2014-069	CM34	FUN_011765	1.28983	0.373478	0.997178	1.15411	0.587548	0.923523	2.00561	0.177163	0.588422	Protein-coding	0	0
Fusarium_keratoplasticum_NRZ-2014-069	CM34	FUN_011766	0.0906106	0.93438	0.998615	2.58126	0.757488	0.956922	2.73857	0.969881	0.995649	Protein-coding	0	0
Fusarium_keratoplasticum_NRZ-2014-069	CM34	FUN_011768	0.372022	0.722944	0.998615	1.89944	0.696538	0.945093	2.02077	0.653085	0.896252	Protein-coding	0	0
Fusarium_keratoplasticum_NRZ-2014-069	CM34	FUN_011777	0.284227	0.806924	0.998615	1.81308	0.633589	0.933865	2.06032	0.799688	0.944451	Protein-coding	0	0
Fusarium_keratoplasticum_NRZ-2014-069	CM34	FUN_011778	3.03947	0.0161035	0.224951	0.822463	0.038056	0.860294	1.33489	0.0135568	0.307184	Protein-coding	0	0
Fusarium_keratoplasticum_NRZ-2014-069	CM34	FUN_011779	3.0093	0.0424285	0.403449	1.73469	0.145864	0.860294	2.78823	0.0900313	0.468363	Protein-coding	0	0
Fusarium_keratoplasticum_NRZ-2014-069	CM34	FUN_011780	-0.639606	0.499327	0.998615	2.31626	0.341882	0.860294	2.46859	0.297599	0.702058	Protein-coding	0	0
Fusarium_keratoplasticum_NRZ-2014-069	CM34	FUN_011781	-2.31441	0.0860972	0.588873	-0.234468	0.484756	0.893772	1.04906	0.168215	0.580226	Protein-coding	0	0
Fusarium_keratoplasticum_NRZ-2014-069	CM34	FUN_011784	-2.99538	0.0662678	0.515641	-1.26864	0.618961	0.932549	0.00528068	0.0566764	0.411052	Protein-coding	0	0
Fusarium_keratoplasticum_NRZ-2014-069	CM34	FUN_011787	-1.7697	0.0511129	0.445052	4.27058	0.0942826	0.860294	6.15908	0.080234	0.453297	Protein-coding	0	0
Fusarium_keratoplasticum_NRZ-2014-069	CM34	FUN_011788	-0.471681	0.636874	0.998615	1.29534	0.442451	0.886534	1.48067	0.443078	0.800824	Protein-coding	0	0
Fusarium_keratoplasticum_NRZ-2014-069	CM34	FUN_011789	-1.76539	0.108436	0.660979	2.02681	0.187076	0.860294	2.42105	0.0652183	0.430631	Protein-coding	0	0
Fusarium_keratoplasticum_NRZ-2014-069	CM34	FUN_011797	-3.0133	0.434001	NA	-1.92461	0.168593	0.860294	0.625775	0.0594248	0.41551	Protein-coding	0	0
Fusarium_keratoplasticum_NRZ-2014-069	CM34	FUN_011801	-0.0423643	0.969691	0.998615	1.47902	0.848532	0.976835	1.83351	0.8874	0.971601	Protein-coding	0	0
Fusarium_keratoplasticum_NRZ-2014-069	CM34	FUN_011802	-1.83644	0.122917	0.69913	2.33795	0.191611	0.860294	3.81079	0.0865441	0.464021	Protein-coding	0	0
Fusarium_keratoplasticum_NRZ-2014-069	CM34	FUN_011803	0.494358	0.644247	0.998615	2.98359	0.327375	0.860294	3.29697	0.584141	0.864129	Protein-coding	0	0
Fusarium_keratoplasticum_NRZ-2014-069	CM34	FUN_011806	1.3229	0.230139	0.901354	1.29898	0.303843	0.860294	1.84475	0.162742	0.573512	Protein-coding	0	0
Fusarium_keratoplasticum_NRZ-2014-069	CM34	FUN_011809	-4.57723	0.00754891	0.141274	-0.153692	0.130577	0.860294	1.75707	0.0148783	0.307184	Protein-coding	0	0
Fusarium_keratoplasticum_NRZ-2014-069	CM34	FUN_011812	0.85577	0.787882	NA	-1.81307	0.604866	0.928489	0.382654	0.67001	0.901753	Protein-coding	0	0
Fusarium_keratoplasticum_NRZ-2014-069	CM34	FUN_011813	1.67848	0.10945	0.665087	3.02541	0.07276	0.860294	3.37843	0.0521351	0.397855	Protein-coding	0	0
Fusarium_keratoplasticum_NRZ-2014-069	CM34	FUN_011814	-1.89711	0.364487	NA	-0.470902	0.30737	0.860294	0.692559	0.117697	0.506292	Protein-coding	0	0
Fusarium_keratoplasticum_NRZ-2014-069	CM34	FUN_011815	0.139479	0.938547	0.998615	-0.784814	0.784878	0.964839	0.401203	0.979851	0.998884	Protein-coding	0	0
Fusarium_keratoplasticum_NRZ-2014-069	CM34	FUN_011818	5.32574	0.00685994	0.134278	-0.36206	0.134779	0.860294	0.698081	0.00490915	0.2864	Protein-coding	0	0
Fusarium_keratoplasticum_NRZ-2014-069	CM34	FUN_011822	-1.55861	0.166052	0.805334	3.3614	0.334694	0.860294	4.22308	0.140555	0.541738	Protein-coding	0	0
Fusarium_keratoplasticum_NRZ-2014-069	CM34	FUN_011823	2.7283	0.0499833	0.440649	2.85467	0.429144	0.884434	4.7811	0.0838614	0.459067	Protein-coding	0	0
Fusarium_keratoplasticum_NRZ-2014-069	CM34	FUN_011829	-0.608059	0.634449	0.998615	1.25464	0.93786	0.990906	2.10821	0.532054	0.845133	Protein-coding	0	0
Fusarium_keratoplasticum_NRZ-2014-069	CM34	FUN_011832	2.1068	0.127391	0.710457	2.90142	0.954999	0.992972	4.55636	0.195671	0.608776	Protein-coding	0	0
Fusarium_keratoplasticum_NRZ-2014-069	CM34	FUN_011841	0.455813	0.655443	0.998615	2.98988	0.358802	0.860294	3.58337	0.624139	0.884023	Protein-coding	0	0
Fusarium_keratoplasticum_NRZ-2014-069	CM34	FUN_011842	-0.536619	0.764498	0.998615	-0.428479	0.945566	0.991596	0.207903	0.615067	0.878853	Protein-coding	0	0
Fusarium_keratoplasticum_NRZ-2014-069	CM34	FUN_011843	-0.586414	0.641743	0.998615	2.19074	0.846575	0.976512	2.74994	0.459332	0.808483	Protein-coding	0	0
Fusarium_keratoplasticum_NRZ-2014-069	CM34	FUN_011853	3.65653	0.0004241	0.025441	2.3428	0.0121021	0.860294	4.54439	0.00356593	0.2864	Protein-coding	0	0
Fusarium_keratoplasticum_NRZ-2014-069	CM34	FUN_011858	-0.271731	0.841962	0.998615	0.621704	0.759028	0.957198	0.96346	0.653081	0.896252	Protein-coding	0	0
Fusarium_keratoplasticum_NRZ-2014-069	CM34	FUN_011863	0.36463	0.734847	0.998615	1.61164	0.643174	0.933865	1.7071	0.632581	0.887198	Protein-coding	0	0
Fusarium_keratoplasticum_NRZ-2014-069	CM34	FUN_011867	0.476269	0.727059	0.998615	0.224466	0.971838	0.995277	0.512183	0.664494	0.900409	Protein-coding	0	0
Fusarium_keratoplasticum_NRZ-2014-069	CM34	FUN_011868	0.246379	0.833322	0.998615	2.4987	0.683508	0.942536	3.32717	0.791155	0.94151	Protein-coding	0	0
Fusarium_keratoplasticum_NRZ-2014-069	CM34	FUN_011870	-0.725467	0.426959	0.998615	2.4708	0.173521	0.860294	2.70384	0.203135	0.617633	Protein-coding	0	0
Fusarium_keratoplasticum_NRZ-2014-069	CM34	FUN_011871	-3.78906	0.00499848	0.110042	6.59969	0.195073	0.860294	8.55867	0.0466855	0.387199	Protein-coding	0	0
Fusarium_keratoplasticum_NRZ-2014-069	CM34	FUN_011872	-3.92252	0.00162611	0.0557916	3.95012	0.0353034	0.860294	5.2546	0.00497777	0.2864	Protein-coding	0	0
Fusarium_keratoplasticum_NRZ-2014-069	CM34	FUN_011877	-1.57883	0.143288	0.756095	6.58392	0.207486	0.860294	7.20956	0.0726511	0.439425	Protein-coding	0	0
Fusarium_keratoplasticum_NRZ-2014-069	CM34	FUN_011878	-2.57975	0.0511439	0.445052	1.89946	0.429268	0.884434	3.42091	0.0709646	0.439202	Protein-coding	0	0
Fusarium_keratoplasticum_NRZ-2014-069	CM34	FUN_011880	-0.856473	0.452905	0.998615	6.2214	0.71309	0.94755	7.50409	0.393673	0.771586	Protein-coding	0	0
Fusarium_keratoplasticum_NRZ-2014-069	CM34	FUN_011881	0.601607	0.522839	0.998615	2.44221	0.241021	0.860294	2.52667	0.309915	0.710754	Protein-coding	0	0
Fusarium_keratoplasticum_NRZ-2014-069	CM34	FUN_011882	1.53965	0.0955402	0.619318	5.77697	0.0484735	0.860294	5.97418	0.0566332	0.411052	Protein-coding	0	0
Fusarium_keratoplasticum_NRZ-2014-069	CM34	FUN_011889	0.563494	0.53323	0.998615	4.14083	0.517534	0.902955	4.25335	0.441936	0.800194	Protein-coding	0	0
Fusarium_keratoplasticum_NRZ-2014-069	CM34	FUN_011890	-1.81511	0.110676	0.666329	4.60413	0.163311	0.860294	6.60127	0.0750982	0.443444	Protein-coding	0	0
Fusarium_keratoplasticum_NRZ-2014-069	CM34	FUN_011891	-1.57744	0.0534551	0.451903	5.51567	0.0384305	0.860294	7.29609	0.0298924	0.344311	Protein-coding	0	0
Fusarium_keratoplasticum_NRZ-2014-069	CM34	FUN_011894	3.28827	0.0443494	0.414417	-2.27332	0.252582	0.860294	0.444464	0.0687137	0.438556	Protein-coding	0	0
Fusarium_keratoplasticum_NRZ-2014-069	CM34	FUN_011897	0.796934	0.489079	0.998615	2.19083	0.426121	0.883115	2.73273	0.409938	0.782425	Protein-coding	0	0
Fusarium_keratoplasticum_NRZ-2014-069	CM34	FUN_011902	-3.54996	0.016254	0.225722	-0.342164	0.028247	0.860294	0.775737	0.00174604	0.2864	Protein-coding	0	0
Fusarium_keratoplasticum_NRZ-2014-069	CM34	FUN_011903	-0.110013	0.894284	0.998615	8.85552	0.860289	0.979226	9.18281	0.856507	0.962119	Protein-coding	0	0
Fusarium_keratoplasticum_NRZ-2014-069	CM34	FUN_011905	-1.55107	0.399114	NA	-1.61268	0.425512	0.883115	-0.376204	0.226052	0.642246	Protein-coding	0	0
Fusarium_keratoplasticum_NRZ-2014-069	CM34	FUN_011913	-3.04304	0.453832	NA	-2.36679	0.183411	0.860294	0.866204	0.0214278	0.321662	Protein-coding	0	0
Fusarium_keratoplasticum_NRZ-2014-069	CM34	FUN_011914	-1.66923	0.309918	0.968549	0.0417507	0.165249	0.860294	1.17505	0.103746	0.491035	Protein-coding	0	0
Fusarium_keratoplasticum_NRZ-2014-069	CM34	FUN_011917	0.28393	0.801237	0.998615	3.57153	0.796266	0.967107	4.6241	0.765144	0.933311	Protein-coding	0	0
Fusarium_keratoplasticum_NRZ-2014-069	CM34	FUN_011918	-0.0515594	0.964054	0.998615	3.37317	0.843569	0.9757	4.96545	0.897743	0.974951	Protein-coding	0	0
Fusarium_keratoplasticum_NRZ-2014-069	CM34	FUN_011919	0.706127	0.514087	0.998615	2.32484	0.359729	0.860294	2.50968	0.367352	0.754216	Protein-coding	0	0
Fusarium_keratoplasticum_NRZ-2014-069	CM34	FUN_011920	1.14078	0.408264	0.998615	1.37795	0.302446	0.860294	1.92489	0.282815	0.689477	Protein-coding	0	0
Fusarium_keratoplasticum_NRZ-2014-069	CM34	FUN_011921	-0.715835	0.5234	0.998615	3.34539	0.592715	0.925969	3.76336	0.345678	0.738411	Protein-coding	0	0
Fusarium_keratoplasticum_NRZ-2014-069	CM34	FUN_011922	-1.23966	0.319682	0.96955	1.14632	0.616465	0.931785	2.0705	0.219339	0.63582	Protein-coding	0	0
Fusarium_keratoplasticum_NRZ-2014-069	CM34	FUN_011924	0.214967	0.859272	0.998615	-0.338614	0.859502	0.979066	1.23793	0.862894	0.964078	Protein-coding	0	0
Fusarium_keratoplasticum_NRZ-2014-069	CM34	FUN_011925	-2.10276	0.0270362	0.308317	1.55712	0.0789873	0.860294	3.60457	0.0631033	0.424623	Protein-coding	0	0
Fusarium_keratoplasticum_NRZ-2014-069	CM34	FUN_011926	-0.577623	0.495853	0.998615	2.60763	0.523361	0.904237	4.93305	0.472813	0.815402	Protein-coding	0	0
Fusarium_keratoplasticum_NRZ-2014-069	CM34	FUN_011927	-1.69007	0.25081	0.921417	3.91152	0.637039	0.933865	6.16635	0.248218	0.66175	Protein-coding	0	0
Fusarium_keratoplasticum_NRZ-2014-069	CM34	FUN_011928	0.340665	0.784136	0.998615	2.63355	0.706042	0.946527	3.01293	0.798584	0.944451	Protein-coding	0	0
Fusarium_keratoplasticum_NRZ-2014-069	CM34	FUN_011932	1.0661	0.24922	0.9206	9.0129	0.252751	0.860294	9.95993	0.21989	0.636199	Protein-coding	0	0
Fusarium_keratoplasticum_NRZ-2014-069	CM34	FUN_011934	1.71342	0.317677	0.969474	-0.551606	0.464246	0.89018	1.38317	0.291518	0.697177	Protein-coding	0	0
Fusarium_keratoplasticum_NRZ-2014-069	CM34	FUN_011938	0.748592	0.560556	0.998615	2.24877	0.440839	0.886534	3.02364	0.533369	0.845133	Protein-coding	0	0
Fusarium_keratoplasticum_NRZ-2014-069	CM34	FUN_011942	1.29128	0.384976	0.998615	0.643077	0.893278	0.983683	1.15768	0.293314	0.699099	Protein-coding	0	0
Fusarium_keratoplasticum_NRZ-2014-069	CM34	FUN_011948	-9.14093	6.56556e-05	0.00694056	-1.55298	0.324782	0.860294	2.78799	0.00132941	0.2864	Protein-coding	0	0
Fusarium_keratoplasticum_NRZ-2014-069	CM34	FUN_011949	0.143468	0.894148	0.998615	1.69018	0.939607	0.991098	1.80955	0.900847	0.976383	Protein-coding	0	0
Fusarium_keratoplasticum_NRZ-2014-069	CM34	FUN_011951	0.607666	0.607334	0.998615	2.57539	0.687197	0.942536	3.03098	0.554283	0.852466	Protein-coding	0	0
Fusarium_keratoplasticum_NRZ-2014-069	CM34	FUN_011952	2.53585	0.041013	0.395437	2.16195	0.229979	0.860294	2.81781	0.0596345	0.41573	Protein-coding	0	0
Fusarium_keratoplasticum_NRZ-2014-069	CM34	FUN_011954	-0.790741	0.343729	0.981286	4.85705	0.141887	0.860294	5.03594	0.127379	0.521765	Protein-coding	0	0
Fusarium_keratoplasticum_NRZ-2014-069	CM34	FUN_011955	-0.83648	0.530088	0.998615	0.314744	0.265878	0.860294	0.678345	0.383698	0.766695	Protein-coding	0	0
Fusarium_keratoplasticum_NRZ-2014-069	CM34	FUN_011962	0.809109	0.630372	0.998615	1.2923	0.807445	0.968461	3.09179	0.457265	0.807899	Protein-coding	0	0
Fusarium_keratoplasticum_NRZ-2014-069	CM34	FUN_011974	0.665441	0.596322	0.998615	1.74781	0.917223	0.988928	2.01572	0.534683	0.845133	Protein-coding	0	0
Fusarium_keratoplasticum_NRZ-2014-069	CM34	FUN_011976	0.243067	0.815865	0.998615	2.44735	0.947041	0.991936	2.83108	0.780279	0.938041	Protein-coding	0	0
Fusarium_keratoplasticum_NRZ-2014-069	CM34	FUN_011977	-1.44196	0.120765	0.69218	2.83327	0.067504	0.860294	3.21428	0.0518761	0.397855	Protein-coding	0	0
Fusarium_keratoplasticum_NRZ-2014-069	CM34	FUN_011979	0.895676	0.277818	0.945999	5.03816	0.269653	0.860294	5.49192	0.270612	0.682661	Protein-coding	0	0
Fusarium_keratoplasticum_NRZ-2014-069	CM34	FUN_011981	0.0759486	0.969444	NA	-0.367627	0.789785	0.96554	0.480097	0.94614	0.990218	Protein-coding	0	0
Fusarium_keratoplasticum_NRZ-2014-069	CM34	FUN_011983	0.399445	0.712397	0.998615	3.74301	0.396425	0.874448	4.58669	0.654702	0.896815	Protein-coding	0	0
Fusarium_keratoplasticum_NRZ-2014-069	CM34	FUN_011986	-3.5676	0.0358672	0.366928	-1.52738	0.873448	0.979808	1.14478	0.125107	0.518283	Protein-coding	0	0
Fusarium_keratoplasticum_NRZ-2014-069	CM34	FUN_011999	-0.152616	0.919406	0.998615	0.675043	0.713784	0.94755	1.00633	0.81386	0.949984	Protein-coding	0	0
Fusarium_keratoplasticum_NRZ-2014-069	CM34	FUN_012010	1.97313	0.0891476	0.597021	0.365093	0.201505	0.860294	1.48619	0.084762	0.460055	Protein-coding	0	0
Fusarium_keratoplasticum_NRZ-2014-069	CM34	FUN_012011	1.60374	0.111563	0.66995	2.61544	0.0585247	0.860294	3.30673	0.0719281	0.439202	Protein-coding	0	0
Fusarium_keratoplasticum_NRZ-2014-069	CM34	FUN_012015	-1.23182	0.367085	0.993339	-0.443772	0.282995	0.860294	0.492729	0.219906	0.636199	Protein-coding	0	0
Fusarium_keratoplasticum_NRZ-2014-069	CM34	FUN_012016	0.96818	0.264051	0.934596	4.45533	0.0939367	0.860294	4.5649	0.099435	0.484246	Protein-coding	0	0
Fusarium_keratoplasticum_NRZ-2014-069	CM34	FUN_012017	0.856403	0.317669	0.969474	4.9184	0.171377	0.860294	5.00496	0.174376	0.585979	Protein-coding	0	0
Fusarium_keratoplasticum_NRZ-2014-069	CM34	FUN_012018	0.391295	0.672649	0.998615	5.8159	0.699909	0.945093	5.88848	0.591742	0.868787	Protein-coding	0	0
Fusarium_keratoplasticum_NRZ-2014-069	CM34	FUN_012019	0.38671	0.886774	NA	0.555901	0.901244	0.985009	4.46069	0.771451	0.935697	Protein-coding	0	0
Fusarium_keratoplasticum_NRZ-2014-069	CM34	FUN_012020	0.178793	0.863637	0.998615	3.63846	0.691265	0.944763	3.78399	0.887374	0.971601	Protein-coding	0	0
Fusarium_keratoplasticum_NRZ-2014-069	CM34	FUN_012021	0.588053	0.561376	0.998615	2.55828	0.439783	0.886534	2.76119	0.41472	0.784559	Protein-coding	0	0
Fusarium_keratoplasticum_NRZ-2014-069	CM34	FUN_012022	0.429357	0.623277	0.998615	5.19616	0.410459	0.877305	5.42268	0.472871	0.815402	Protein-coding	0	0
Fusarium_keratoplasticum_NRZ-2014-069	CM34	FUN_012023	0.860931	0.315352	0.969474	6.53286	0.0939431	0.860294	6.61975	0.133786	0.532064	Protein-coding	0	0
Fusarium_keratoplasticum_NRZ-2014-069	CM34	FUN_012024	0.895271	0.277155	0.944808	5.71665	0.0786669	0.860294	5.769	0.0843515	0.460055	Protein-coding	0	0
Fusarium_keratoplasticum_NRZ-2014-069	CM34	FUN_012025	0.738706	0.665145	0.998615	1.14813	0.139402	0.860294	2.23821	0.66771	0.901112	Protein-coding	0	0
Fusarium_keratoplasticum_NRZ-2014-069	CM34	FUN_012026	-1.97668	0.165382	0.804558	3.60877	0.384222	0.868867	4.40886	0.171288	0.58324	Protein-coding	0	0
Fusarium_keratoplasticum_NRZ-2014-069	CM34	FUN_012027	-0.689615	0.508642	0.998615	4.77288	0.518776	0.902955	4.97375	0.373343	0.758462	Protein-coding	0	0
Fusarium_keratoplasticum_NRZ-2014-069	CM34	FUN_012028	-0.916843	0.351719	0.988187	2.65286	0.226667	0.860294	2.87111	0.239714	0.653583	Protein-coding	0	0
Fusarium_keratoplasticum_NRZ-2014-069	CM34	FUN_012029	0.0904011	0.92212	0.998615	3.70635	0.962567	0.994074	3.81201	0.953596	0.992163	Protein-coding	0	0
Fusarium_keratoplasticum_NRZ-2014-069	CM34	FUN_012030	-1.36772	0.166913	0.805334	3.11167	0.172114	0.860294	3.50626	0.0806103	0.453297	Protein-coding	0	0
Fusarium_keratoplasticum_NRZ-2014-069	CM34	FUN_012031	-3.89284	0.0202149	0.259237	2.86817	0.573466	0.920261	6.34994	0.0572477	0.412609	Protein-coding	0	0
Fusarium_keratoplasticum_NRZ-2014-069	CM34	FUN_012032	-0.817207	0.470073	0.998615	8.04628	0.592873	0.925969	8.5457	0.43534	0.795059	Protein-coding	0	0
Fusarium_keratoplasticum_NRZ-2014-069	CM34	FUN_012033	-7.34205	3.98322e-05	0.00533279	-1.507	0.0920534	0.860294	0.784339	0.00176504	0.2864	Protein-coding	0	0
Fusarium_keratoplasticum_NRZ-2014-069	CM34	FUN_012034	-2.71079	0.0287534	0.317231	0.498722	0.178759	0.860294	1.77792	0.0364555	0.365094	Protein-coding	0	0
Fusarium_keratoplasticum_NRZ-2014-069	CM34	FUN_012035	-2.8805	0.0272845	0.309928	0.654415	0.230424	0.860294	2.10373	0.0493656	0.390402	Protein-coding	0	0
Fusarium_keratoplasticum_NRZ-2014-069	CM34	FUN_012036	-4.95762	0.0027591	0.0788436	-2.05447	0.332679	0.860294	0.39971	0.00985408	0.301236	Protein-coding	0	0
Fusarium_keratoplasticum_NRZ-2014-069	CM34	FUN_012037	-2.57136	0.049084	0.438788	-0.02056	0.0436399	0.860294	0.634962	0.00929665	0.299758	Protein-coding	0	0
Fusarium_keratoplasticum_NRZ-2014-069	CM34	FUN_012038	0.107793	0.909707	0.998615	4.14101	0.715733	0.94755	4.24331	0.941869	0.989183	Protein-coding	0	0
Fusarium_keratoplasticum_NRZ-2014-069	CM34	FUN_012040	0.678333	0.411995	0.998615	5.18148	0.188216	0.860294	5.29755	0.214354	0.630849	Protein-coding	0	0
Fusarium_keratoplasticum_NRZ-2014-069	CM34	FUN_012041	-0.948723	0.381065	0.997857	3.42892	0.600737	0.926783	3.77769	0.225231	0.641978	Protein-coding	0	0
Fusarium_keratoplasticum_NRZ-2014-069	CM34	FUN_012042	0.28989	0.729347	0.998615	6.3361	0.560899	0.916115	6.38154	0.587273	0.866248	Protein-coding	0	0
Fusarium_keratoplasticum_NRZ-2014-069	CM34	FUN_012043	-0.33827	0.696073	0.998615	5.07157	0.437216	0.886534	5.10718	0.442084	0.80024	Protein-coding	0	0
Fusarium_keratoplasticum_NRZ-2014-069	CM34	FUN_012044	0.700654	0.426127	0.998615	7.68294	0.44659	0.886936	7.89894	0.395891	0.772864	Protein-coding	0	0
Fusarium_keratoplasticum_NRZ-2014-069	CM34	FUN_012045	1.08915	0.241637	0.914931	5.06971	0.251368	0.860294	5.44661	0.160736	0.570904	Protein-coding	0	0
Fusarium_keratoplasticum_NRZ-2014-069	CM34	FUN_012047	1.035	0.263406	0.934241	3.99033	0.0917656	0.860294	4.16105	0.107673	0.495782	Protein-coding	0	0
Fusarium_keratoplasticum_NRZ-2014-069	CM34	FUN_012048	0.501579	0.66582	0.998615	2.0856	0.974515	0.995277	2.27151	0.609134	0.876682	Protein-coding	0	0
Fusarium_keratoplasticum_NRZ-2014-069	CM34	FUN_012049	0.778338	0.514862	0.998615	2.59888	0.447249	0.886936	2.97332	0.486135	0.822024	Protein-coding	0	0
Fusarium_keratoplasticum_NRZ-2014-069	CM34	FUN_012050	0.0283705	0.97689	0.998615	3.67124	0.87863	0.981468	3.85241	0.96579	0.994448	Protein-coding	0	0
Fusarium_keratoplasticum_NRZ-2014-069	CM34	FUN_012051	1.04536	0.227813	0.899546	4.62311	0.0882423	0.860294	4.71658	0.0912977	0.470704	Protein-coding	0	0
Fusarium_keratoplasticum_NRZ-2014-069	CM34	FUN_012052	0.179936	0.84727	0.998615	4.69417	0.990699	0.997961	4.86716	0.812301	0.94927	Protein-coding	0	0
Fusarium_keratoplasticum_NRZ-2014-069	CM34	FUN_012053	0.853414	0.484157	0.998615	1.91087	0.738952	0.953513	2.42913	0.423445	0.787916	Protein-coding	0	0
Fusarium_keratoplasticum_NRZ-2014-069	CM34	FUN_012054	-1.44762	0.293693	0.959142	5.61016	0.506873	0.899705	7.86045	0.272424	0.683641	Protein-coding	0	0
Fusarium_keratoplasticum_NRZ-2014-069	CM34	FUN_012055	-0.0267638	0.983011	0.998615	1.45507	0.888994	0.983366	2.19417	0.926083	0.983129	Protein-coding	0	0
Fusarium_keratoplasticum_NRZ-2014-069	CM34	FUN_012058	-3.17599	0.01689	0.231527	5.6954	0.306065	0.860294	6.99691	0.0774355	0.448004	Protein-coding	0	0
Fusarium_keratoplasticum_NRZ-2014-069	CM34	FUN_012061	-0.430744	0.735707	0.998615	2.10505	0.534911	0.908179	3.28662	0.653989	0.896252	Protein-coding	0	0
Fusarium_keratoplasticum_NRZ-2014-069	CM34	FUN_012062	-0.16227	0.910881	0.998615	0.203326	0.934939	0.989904	0.89344	0.782507	0.938311	Protein-coding	0	0
Fusarium_keratoplasticum_NRZ-2014-069	CM34	FUN_012063	-1.37487	0.508903	0.998615	-0.418156	0.961349	0.994074	1.01622	0.325369	0.724197	Protein-coding	0	0
Fusarium_keratoplasticum_NRZ-2014-069	CM34	FUN_012067	-2.20398	0.178321	0.823766	0.0651447	0.0710518	0.860294	1.97586	0.05689	0.412146	Protein-coding	0	0
Fusarium_keratoplasticum_NRZ-2014-069	CM34	FUN_012068	-2.26672	0.119868	0.689476	0.28781	0.106196	0.860294	2.73458	0.0204091	0.32024	Protein-coding	0	0
Fusarium_keratoplasticum_NRZ-2014-069	CM34	FUN_012069	-0.0985849	0.922842	0.998615	4.79238	0.974034	0.995277	5.56465	0.885366	0.971156	Protein-coding	0	0
Fusarium_keratoplasticum_NRZ-2014-069	CM34	FUN_012070	0.378262	0.6644	0.998615	5.20511	0.54516	0.911761	5.32675	0.507456	0.833061	Protein-coding	0	0
Fusarium_keratoplasticum_NRZ-2014-069	CM34	FUN_012073	-0.77014	0.581116	0.998615	0.081152	0.862374	0.979226	0.654591	0.416707	0.785085	Protein-coding	0	0
Fusarium_keratoplasticum_NRZ-2014-069	CM34	FUN_012074	-1.75869	0.21228	0.877503	0.647072	0.113778	0.860294	2.19448	0.0590856	0.414667	Protein-coding	0	0
Fusarium_keratoplasticum_NRZ-2014-069	CM34	FUN_012075	0.457267	0.579055	0.998615	5.87079	0.346168	0.860294	5.91193	0.387599	0.76881	Protein-coding	0	0
Fusarium_keratoplasticum_NRZ-2014-069	CM34	FUN_012076	0.818236	0.456408	0.998615	2.95956	0.487938	0.894288	3.16688	0.407396	0.781175	Protein-coding	0	0
Fusarium_keratoplasticum_NRZ-2014-069	CM34	FUN_012078	-0.944295	0.293073	0.957649	3.47576	0.112744	0.860294	3.80988	0.105438	0.49186	Protein-coding	0	0
Fusarium_keratoplasticum_NRZ-2014-069	CM34	FUN_012079	-4.45912	0.00279319	0.0788436	2.26707	0.300912	0.860294	4.35056	0.0422499	0.38026	Protein-coding	0	0
Fusarium_keratoplasticum_NRZ-2014-069	CM34	FUN_012081	2.17184	0.0200041	0.257988	6.63179	0.0133993	0.860294	7.34029	0.015679	0.307184	Protein-coding	0	0
Fusarium_keratoplasticum_NRZ-2014-069	CM34	FUN_012082	1.15865	0.319591	0.96955	1.47438	0.519263	0.902955	2.28922	0.285507	0.691006	Protein-coding	0	0
Fusarium_keratoplasticum_NRZ-2014-069	CM34	FUN_012083	-0.381419	0.67142	0.998615	4.59221	0.632734	0.933865	5.07065	0.436004	0.795653	Protein-coding	0	0
Fusarium_keratoplasticum_NRZ-2014-069	CM34	FUN_012084	0.66786	0.611756	0.998615	1.11887	0.687548	0.942536	1.37614	0.506578	0.83287	Protein-coding	0	0
Fusarium_keratoplasticum_NRZ-2014-069	CM34	FUN_012085	0.223992	0.821597	0.998615	4.89323	0.482588	0.893772	5.04159	0.807573	0.946859	Protein-coding	0	0
Fusarium_keratoplasticum_NRZ-2014-069	CM34	FUN_012086	1.74397	0.0562252	0.466918	4.21929	0.053991	0.860294	4.48118	0.0402103	0.375075	Protein-coding	0	0
Fusarium_keratoplasticum_NRZ-2014-069	CM34	FUN_012088	-1.24376	0.222747	0.895246	1.98337	0.108661	0.860294	2.14235	0.0901605	0.468663	Protein-coding	0	0
Fusarium_keratoplasticum_NRZ-2014-069	CM34	FUN_012089	-0.194306	0.82511	0.998615	3.13052	0.669992	0.938418	3.24939	0.653924	0.896252	Protein-coding	0	0
Fusarium_keratoplasticum_NRZ-2014-069	CM34	FUN_012091	0.0701256	0.947559	0.998615	2.27808	0.822969	0.972025	2.53151	0.993443	1	Protein-coding	0	0
Fusarium_keratoplasticum_NRZ-2014-069	CM34	FUN_012092	-0.968559	0.41888	0.998615	0.81649	0.1998	0.860294	1.0434	0.234258	0.646865	Protein-coding	0	0
Fusarium_keratoplasticum_NRZ-2014-069	CM34	FUN_012093	-0.442604	0.717465	0.998615	1.15128	0.474647	0.892861	1.39802	0.560379	0.855307	Protein-coding	0	0
Fusarium_keratoplasticum_NRZ-2014-069	CM34	FUN_012094	0.78876	0.396187	0.998615	7.24071	0.414458	0.878733	7.38279	0.277787	0.686876	Protein-coding	0	0
Fusarium_keratoplasticum_NRZ-2014-069	CM34	FUN_012095	0.07886	0.926543	0.998615	5.79217	0.808204	0.9686	5.82548	0.956554	0.992408	Protein-coding	0	0
Fusarium_keratoplasticum_NRZ-2014-069	CM34	FUN_012096	-0.237667	0.780794	0.998615	5.03427	0.578082	0.920325	5.54348	0.561289	0.855993	Protein-coding	0	0
Fusarium_keratoplasticum_NRZ-2014-069	CM34	FUN_012097	0.191666	0.853081	0.998615	3.59437	0.997143	0.999415	3.76268	0.877197	0.967931	Protein-coding	0	0
Fusarium_keratoplasticum_NRZ-2014-069	CM34	FUN_012098	0.385788	0.733503	0.998615	2.11799	0.891088	0.983493	2.34162	0.728904	0.920767	Protein-coding	0	0
Fusarium_keratoplasticum_NRZ-2014-069	CM34	FUN_012099	0.196551	0.834245	0.998615	2.87425	0.792206	0.966593	2.97833	0.833459	0.954571	Protein-coding	0	0
Fusarium_keratoplasticum_NRZ-2014-069	CM34	FUN_012100	-0.505341	0.599654	0.998615	3.27302	0.362891	0.86123	3.77418	0.372572	0.757695	Protein-coding	0	0
Fusarium_keratoplasticum_NRZ-2014-069	CM34	FUN_012101	-0.623852	0.60099	0.998615	3.87979	0.237443	0.860294	4.59869	0.543031	0.848138	Protein-coding	0	0
Fusarium_keratoplasticum_NRZ-2014-069	CM34	FUN_012102	-0.51687	0.637362	0.998615	3.18497	0.684037	0.942536	6.21273	0.632365	0.887198	Protein-coding	0	0
Fusarium_keratoplasticum_NRZ-2014-069	CM34	FUN_012103	0.0856337	0.923016	0.998615	5.37093	0.965437	0.994249	5.61971	0.937613	0.987112	Protein-coding	0	0
Fusarium_keratoplasticum_NRZ-2014-069	CM34	FUN_012106	-2.64824	0.019129	0.249823	1.71034	0.0323509	0.860294	2.74841	0.00524954	0.2864	Protein-coding	0	0
Fusarium_keratoplasticum_NRZ-2014-069	CM34	FUN_012108	-1.31275	0.115302	0.677762	7.90219	0.0594278	0.860294	8.50845	0.0510073	0.39669	Protein-coding	0	0
Fusarium_keratoplasticum_NRZ-2014-069	CM34	FUN_012109	-7.60372	4.71226e-06	0.00107823	-1.47739	0.192343	0.860294	2.05015	0.00287692	0.2864	Protein-coding	0	0
Fusarium_keratoplasticum_NRZ-2014-069	CM34	FUN_012111	-0.964613	0.356961	0.99138	4.1668	0.436501	0.886534	4.58203	0.230061	0.643645	Protein-coding	0	0
Fusarium_keratoplasticum_NRZ-2014-069	CM34	FUN_012112	-3.74997	0.00238271	0.0716889	3.99036	0.0475451	0.860294	5.44064	0.00573785	0.2864	Protein-coding	0	0
Fusarium_keratoplasticum_NRZ-2014-069	CM34	FUN_012113	-3.97971	0.00145074	0.0525401	3.40596	0.045719	0.860294	5.30632	0.00523411	0.2864	Protein-coding	0	0
Fusarium_keratoplasticum_NRZ-2014-069	CM34	FUN_012114	-2.78884	0.0698764	0.532175	-0.0719888	0.848815	0.976835	1.06575	0.0802781	0.453297	Protein-coding	0	0
Fusarium_keratoplasticum_NRZ-2014-069	CM34	FUN_012116	1.06833	0.414954	0.998615	4.97427	0.315889	0.860294	7.62358	0.364396	0.75242	Protein-coding	0	0
Fusarium_keratoplasticum_NRZ-2014-069	CM34	FUN_012118	-0.999571	0.323387	0.970862	1.6439	0.180215	0.860294	1.83432	0.140347	0.541239	Protein-coding	0	0
Fusarium_keratoplasticum_NRZ-2014-069	CM34	FUN_012119	-5.66486	0.000188283	0.0146312	-1.03315	0.130382	0.860294	1.10131	0.00248934	0.2864	Protein-coding	0	0
Fusarium_keratoplasticum_NRZ-2014-069	CM34	FUN_012120	-0.304321	0.767538	0.998615	4.2238	0.864071	0.979226	4.83057	0.664251	0.900333	Protein-coding	0	0
Fusarium_keratoplasticum_NRZ-2014-069	CM34	FUN_012121	0.267604	0.792382	0.998615	8.25708	0.837546	0.974305	8.46676	0.757959	0.930952	Protein-coding	0	0
Fusarium_keratoplasticum_NRZ-2014-069	CM34	FUN_012122	-6.91332	5.44897e-05	0.0062076	-1.1402	0.234419	0.860294	2.11281	0.00689009	0.2864	Protein-coding	0	0
Fusarium_keratoplasticum_NRZ-2014-069	CM34	FUN_012123	-6.42846	5.39229e-05	0.0062076	-1.55161	0.189718	0.860294	1.47393	0.00614357	0.2864	Protein-coding	0	0
Fusarium_keratoplasticum_NRZ-2014-069	CM34	FUN_012124	-3.12418	0.0114518	0.18303	4.39829	0.081322	0.860294	5.48489	0.0141535	0.307184	Protein-coding	0	0
Fusarium_keratoplasticum_NRZ-2014-069	CM34	FUN_012125	-3.57444	0.00566158	0.119269	2.52584	0.140363	0.860294	3.74257	0.0156657	0.307184	Protein-coding	0	0
Fusarium_keratoplasticum_NRZ-2014-069	CM34	FUN_012126	-3.25055	0.0144513	0.210909	9.21623	0.162071	0.860294	10.3219	0.0353861	0.361299	Protein-coding	0	0
Fusarium_keratoplasticum_NRZ-2014-069	CM34	FUN_012127	0.149579	0.854879	0.998615	7.52458	0.77305	0.961149	7.60778	0.826332	0.953971	Protein-coding	0	0
Fusarium_keratoplasticum_NRZ-2014-069	CM34	FUN_012128	0.64407	0.494613	0.998615	7.10438	0.319007	0.860294	7.34778	0.418576	0.785199	Protein-coding	0	0
Fusarium_keratoplasticum_NRZ-2014-069	CM34	FUN_012131	-1.05385	0.405779	0.998615	5.86542	0.976604	0.995861	6.25058	0.355499	0.745054	Protein-coding	0	0
Fusarium_keratoplasticum_NRZ-2014-069	CM34	FUN_012132	-0.802859	0.440591	0.998615	1.64025	0.291373	0.860294	1.74607	0.203485	0.617848	Protein-coding	0	0
Fusarium_keratoplasticum_NRZ-2014-069	CM34	FUN_012133	0.853591	0.305912	0.968104	5.37693	0.1074	0.860294	5.44945	0.117396	0.50566	Protein-coding	0	0
Fusarium_keratoplasticum_NRZ-2014-069	CM34	FUN_012134	-0.703723	0.511962	0.998615	1.61236	0.338631	0.860294	1.7656	0.256797	0.670349	Protein-coding	0	0
Fusarium_keratoplasticum_NRZ-2014-069	CM34	FUN_012135	-2.46114	0.0168847	0.231527	0.732932	0.0112164	0.860294	1.21878	0.00997179	0.30277	Protein-coding	0	0
Fusarium_keratoplasticum_NRZ-2014-069	CM34	FUN_012137	0.0783409	0.927075	0.998615	7.59151	0.844121	0.975804	8.05919	0.971066	0.995649	Protein-coding	0	0
Fusarium_keratoplasticum_NRZ-2014-069	CM34	FUN_012138	0.495018	0.650561	0.998615	2.06029	0.516635	0.902299	2.29925	0.544754	0.848138	Protein-coding	0	0
Fusarium_keratoplasticum_NRZ-2014-069	CM34	FUN_012139	-0.795098	0.414766	0.998615	3.3551	0.472597	0.89125	3.97528	0.31597	0.71503	Protein-coding	0	0
Fusarium_keratoplasticum_NRZ-2014-069	CM34	FUN_012140	0.491416	0.637277	0.998615	3.34599	0.350409	0.860294	3.64095	0.589559	0.86826	Protein-coding	0	0
Fusarium_keratoplasticum_NRZ-2014-069	CM34	FUN_012141	0.776245	0.387258	0.998615	3.25356	0.1856	0.860294	3.3174	0.194846	0.608203	Protein-coding	0	0
Fusarium_keratoplasticum_NRZ-2014-069	CM34	FUN_012142	0.919921	0.380701	0.997857	6.15	0.11384	0.860294	6.35091	0.269278	0.682064	Protein-coding	0	0
Fusarium_keratoplasticum_NRZ-2014-069	CM34	FUN_012143	-1.37624	0.177383	0.822043	2.50425	0.0426677	0.860294	2.76023	0.0698148	0.439202	Protein-coding	0	0
Fusarium_keratoplasticum_NRZ-2014-069	CM34	FUN_012144	-1.51075	0.139784	0.747254	4.48615	0.165668	0.860294	4.80813	0.0561154	0.408791	Protein-coding	0	0
Fusarium_keratoplasticum_NRZ-2014-069	CM34	FUN_012146	0.382844	0.696718	0.998615	4.69924	0.543264	0.911298	5.1424	0.713904	0.915866	Protein-coding	0	0
Fusarium_keratoplasticum_NRZ-2014-069	CM34	FUN_012147	-3.9882	0.00183098	0.0595146	1.72546	0.160151	0.860294	2.78838	0.0188704	0.314631	Protein-coding	0	0
Fusarium_keratoplasticum_NRZ-2014-069	CM34	FUN_012148	0.226373	0.829571	0.998615	3.22221	0.929615	0.989291	3.53462	0.845608	0.958857	Protein-coding	0	0
Fusarium_keratoplasticum_NRZ-2014-069	CM34	FUN_012149	0.290081	0.727698	0.998615	5.48166	0.707252	0.947457	5.73332	0.724028	0.919675	Protein-coding	0	0
Fusarium_keratoplasticum_NRZ-2014-069	CM34	FUN_012150	-0.114858	0.911699	0.998615	2.06584	0.742448	0.954826	2.14588	0.808141	0.947272	Protein-coding	0	0
Fusarium_keratoplasticum_NRZ-2014-069	CM34	FUN_012151	0.402073	0.639095	0.998615	7.37118	0.612394	0.929236	7.51384	0.554435	0.852478	Protein-coding	0	0
Fusarium_keratoplasticum_NRZ-2014-069	CM34	FUN_012152	-0.385346	0.661316	0.998615	4.31285	0.492171	0.895141	4.53887	0.476678	0.817412	Protein-coding	0	0
Fusarium_keratoplasticum_NRZ-2014-069	CM34	FUN_012153	0.820923	0.384761	0.998615	7.15059	0.441403	0.886534	8.22951	0.317782	0.716621	Protein-coding	0	0
Fusarium_keratoplasticum_NRZ-2014-069	CM34	FUN_012155	0.33314	0.742049	0.998615	10.3932	0.789037	0.96554	10.9401	0.796782	0.944078	Protein-coding	0	0
Fusarium_keratoplasticum_NRZ-2014-069	CM34	FUN_012157	0.414548	0.674866	0.998615	1.96375	0.521352	0.904043	2.05491	0.533283	0.845133	Protein-coding	0	0
Fusarium_keratoplasticum_NRZ-2014-069	CM34	FUN_012158	0.307492	0.76372	0.998615	2.27285	0.73374	0.952195	2.40132	0.704404	0.912509	Protein-coding	0	0
Fusarium_keratoplasticum_NRZ-2014-069	CM34	FUN_012159	1.26854	0.124163	0.703493	6.50259	0.0362843	0.860294	6.5961	0.0394308	0.371914	Protein-coding	0	0
Fusarium_keratoplasticum_NRZ-2014-069	CM34	FUN_012160	0.543065	0.62406	0.998615	3.40682	0.857825	0.978812	3.99869	0.55012	0.851129	Protein-coding	0	0
Fusarium_keratoplasticum_NRZ-2014-069	CM34	FUN_012161	0.279633	0.748565	0.998615	8.0121	0.556457	0.915253	8.68857	0.666084	0.900838	Protein-coding	0	0
Fusarium_keratoplasticum_NRZ-2014-069	CM34	FUN_012163	-0.861188	0.455041	0.998615	2.94676	0.340286	0.860294	3.42387	0.326516	0.724733	Protein-coding	0	0
Fusarium_keratoplasticum_NRZ-2014-069	CM34	FUN_012164	0.180634	0.863048	0.998615	2.2386	0.978463	0.996111	2.99473	0.881163	0.969238	Protein-coding	0	0
Fusarium_keratoplasticum_NRZ-2014-069	CM34	FUN_012165	0.211516	0.817034	0.998615	3.9917	0.617822	0.932356	4.22008	0.782595	0.938311	Protein-coding	0	0
Fusarium_keratoplasticum_NRZ-2014-069	CM34	FUN_012166	0.973802	0.301776	0.963689	8.52885	0.159585	0.860294	8.77789	0.269459	0.682077	Protein-coding	0	0
Fusarium_keratoplasticum_NRZ-2014-069	CM34	FUN_012167	0.1515	0.902834	0.998615	0.696526	0.970681	0.994838	0.997979	0.875371	0.967669	Protein-coding	0	0
Fusarium_keratoplasticum_NRZ-2014-069	CM34	FUN_012168	-2.48585	0.0415287	0.399097	0.237814	0.0979455	0.860294	0.84261	0.0370974	0.367044	Protein-coding	0	0
Fusarium_keratoplasticum_NRZ-2014-069	CM34	FUN_012169	0.448573	0.674984	0.998615	4.78074	0.406808	0.87669	5.17656	0.642075	0.891697	Protein-coding	0	0
Fusarium_keratoplasticum_NRZ-2014-069	CM34	FUN_012170	-2.54683	0.0333564	0.349156	2.11423	0.12716	0.860294	3.06102	0.0236061	0.330939	Protein-coding	0	0
Fusarium_keratoplasticum_NRZ-2014-069	CM34	FUN_012171	0.510007	0.530955	0.998615	6.60195	0.267596	0.860294	6.69833	0.312189	0.713243	Protein-coding	0	0
Fusarium_keratoplasticum_NRZ-2014-069	CM34	FUN_012172	0.639206	0.501774	0.998615	2.6982	0.414437	0.878733	2.81947	0.427158	0.790007	Protein-coding	0	0
Fusarium_keratoplasticum_NRZ-2014-069	CM34	FUN_012173	0.766143	0.452138	0.998615	3.89401	0.510722	0.899705	4.08622	0.359336	0.749044	Protein-coding	0	0
Fusarium_keratoplasticum_NRZ-2014-069	CM34	FUN_012174	1.02429	0.22684	0.899546	5.24764	0.0752265	0.860294	5.3201	0.0747977	0.442845	Protein-coding	0	0
Fusarium_keratoplasticum_NRZ-2014-069	CM34	FUN_012175	1.04525	0.22751	0.899546	4.09343	0.101688	0.860294	4.18227	0.105392	0.49186	Protein-coding	0	0
Fusarium_keratoplasticum_NRZ-2014-069	CM34	FUN_012176	-0.325974	0.726978	0.998615	3.08368	0.485378	0.893772	3.40675	0.602004	0.873263	Protein-coding	0	0
Fusarium_keratoplasticum_NRZ-2014-069	CM34	FUN_012178	0.335785	0.732109	0.998615	6.58477	0.822035	0.972025	7.03218	0.676703	0.90321	Protein-coding	0	0
Fusarium_keratoplasticum_NRZ-2014-069	CM34	FUN_012179	-1.62107	0.0714592	0.538192	4.42536	0.0409658	0.860294	4.75227	0.0303451	0.345355	Protein-coding	0	0
Fusarium_keratoplasticum_NRZ-2014-069	CM34	FUN_012180	-0.429393	0.66021	0.998615	4.09706	0.656353	0.935818	4.3702	0.602686	0.873516	Protein-coding	0	0
Fusarium_keratoplasticum_NRZ-2014-069	CM34	FUN_012181	-1.26481	0.375942	0.997857	0.114485	0.503033	0.898948	0.426235	0.170228	0.581612	Protein-coding	0	0
Fusarium_keratoplasticum_NRZ-2014-069	CM34	FUN_012183	1.94755	0.0495349	0.438788	3.23801	0.079044	0.860294	3.64584	0.0670565	0.434246	Protein-coding	0	0
Fusarium_keratoplasticum_NRZ-2014-069	CM34	FUN_012184	-0.573476	0.58507	0.998615	8.23498	0.778229	0.961865	8.59082	0.503569	0.830629	Protein-coding	0	0
Fusarium_keratoplasticum_NRZ-2014-069	CM34	FUN_012185	0.509491	0.540906	0.998615	6.2768	0.382205	0.867685	6.35678	0.433071	0.793893	Protein-coding	0	0
Fusarium_keratoplasticum_NRZ-2014-069	CM34	FUN_012186	0.411065	0.615882	0.998615	6.72596	0.370152	0.863303	6.75761	0.423273	0.787916	Protein-coding	0	0
Fusarium_keratoplasticum_NRZ-2014-069	CM34	FUN_012187	0.103662	0.924451	0.998615	4.94133	0.758031	0.956975	5.37825	0.948836	0.990727	Protein-coding	0	0
Fusarium_keratoplasticum_NRZ-2014-069	CM34	FUN_012188	1.02554	0.22301	0.895246	8.14531	0.114792	0.860294	8.37513	0.12039	0.509554	Protein-coding	0	0
Fusarium_keratoplasticum_NRZ-2014-069	CM34	FUN_012189	-0.619193	0.553607	0.998615	4.88408	0.679212	0.940952	5.10227	0.39711	0.773632	Protein-coding	0	0
Fusarium_keratoplasticum_NRZ-2014-069	CM34	FUN_012190	0.340916	0.721469	0.998615	6.17603	0.896185	0.984241	6.45271	0.66625	0.900935	Protein-coding	0	0
Fusarium_keratoplasticum_NRZ-2014-069	CM34	FUN_012191	0.436438	0.642267	0.998615	6.63666	0.304776	0.860294	6.75113	0.558108	0.854346	Protein-coding	0	0
Fusarium_keratoplasticum_NRZ-2014-069	CM34	FUN_012192	0.415357	0.661625	0.998615	5.67931	0.345743	0.860294	5.79012	0.580096	0.862029	Protein-coding	0	0
Fusarium_keratoplasticum_NRZ-2014-069	CM34	FUN_012193	0.180237	0.827736	0.998615	4.91348	0.709332	0.947468	4.94111	0.754279	0.92939	Protein-coding	0	0
Fusarium_keratoplasticum_NRZ-2014-069	CM34	FUN_012194	0.333255	0.71266	0.998615	4.70159	0.655548	0.935818	4.83172	0.657458	0.897795	Protein-coding	0	0
Fusarium_keratoplasticum_NRZ-2014-069	CM34	FUN_012195	-0.655765	0.450881	0.998615	6.65399	0.330328	0.860294	6.91011	0.261707	0.676037	Protein-coding	0	0
Fusarium_keratoplasticum_NRZ-2014-069	CM34	FUN_012196	1.5125	0.139907	0.747573	6.74876	0.0567013	0.860294	7.03449	0.0862265	0.463642	Protein-coding	0	0
Fusarium_keratoplasticum_NRZ-2014-069	CM34	FUN_012198	0.686029	0.445152	0.998615	9.09595	0.213511	0.860294	9.1703	0.35544	0.745054	Protein-coding	0	0
Fusarium_keratoplasticum_NRZ-2014-069	CM34	FUN_012199	1.93215	0.0895378	0.598109	2.2549	0.16685	0.860294	3.05616	0.0549335	0.405189	Protein-coding	0	0
Fusarium_keratoplasticum_NRZ-2014-069	CM34	FUN_012200	-0.345024	0.732384	0.998615	3.78072	0.875384	0.980274	4.11066	0.61495	0.878853	Protein-coding	0	0
Fusarium_keratoplasticum_NRZ-2014-069	CM34	FUN_012201	-0.899632	0.3328	0.972648	5.2513	0.211461	0.860294	5.38901	0.129038	0.523865	Protein-coding	0	0
Fusarium_keratoplasticum_NRZ-2014-069	CM34	FUN_012202	-3.32438	0.000145821	0.0130911	4.83615	0.00018785	0.860294	6.0526	0.000208985	0.2864	Protein-coding	0	0
Fusarium_keratoplasticum_NRZ-2014-069	CM34	FUN_012204	-2.54914	0.0307782	0.328918	6.71322	0.0434233	0.860294	7.54536	0.0485146	0.389066	Protein-coding	0	0
Fusarium_keratoplasticum_NRZ-2014-069	CM34	FUN_012207	-0.938639	0.355389	0.989831	2.26178	0.212386	0.860294	2.42359	0.214265	0.630849	Protein-coding	0	0
Fusarium_keratoplasticum_NRZ-2014-069	CM34	FUN_012208	-1.83821	0.072387	0.542741	3.72495	0.0683029	0.860294	4.40079	0.0315455	0.348088	Protein-coding	0	0
Fusarium_keratoplasticum_NRZ-2014-069	CM34	FUN_012209	-0.348054	0.669701	0.998615	10.1109	0.62238	0.932609	10.3255	0.589804	0.868293	Protein-coding	0	0
Fusarium_keratoplasticum_NRZ-2014-069	CM34	FUN_012210	-1.14688	0.318302	0.96955	7.44496	0.654289	0.935818	7.83848	0.229391	0.643645	Protein-coding	0	0
Fusarium_keratoplasticum_NRZ-2014-069	CM34	FUN_012211	-6.17581	4.11454e-05	0.00542472	0.201958	0.164764	0.860294	4.24433	0.00551416	0.2864	Protein-coding	0	0
Fusarium_keratoplasticum_NRZ-2014-069	CM34	FUN_012212	-2.53922	0.0603526	0.485147	0.150438	0.0928401	0.860294	1.19987	0.0520335	0.397855	Protein-coding	0	0
Fusarium_keratoplasticum_NRZ-2014-069	CM34	FUN_012213	-2.58606	0.0435742	0.411012	0.677999	0.131738	0.860294	2.11704	0.0714619	0.439202	Protein-coding	0	0
Fusarium_keratoplasticum_NRZ-2014-069	CM34	FUN_012214	-5.56429	0.00077551	0.0354231	-2.318	0.335766	0.860294	1.23276	0.0188365	0.314631	Protein-coding	0	0
Fusarium_keratoplasticum_NRZ-2014-069	CM34	FUN_012216	0.631144	0.539841	0.998615	3.85033	0.159231	0.860294	4.18032	0.387438	0.76881	Protein-coding	0	0
Fusarium_keratoplasticum_NRZ-2014-069	CM34	FUN_012217	-0.804389	0.36579	0.992241	4.71294	0.204258	0.860294	4.94995	0.146599	0.550478	Protein-coding	0	0
Fusarium_keratoplasticum_NRZ-2014-069	CM34	FUN_012218	0.171955	0.85282	0.998615	6.33962	0.667538	0.938197	6.52375	0.839302	0.956883	Protein-coding	0	0
Fusarium_keratoplasticum_NRZ-2014-069	CM34	FUN_012219	0.605303	0.462295	0.998615	8.06209	0.320375	0.860294	8.29347	0.343109	0.737236	Protein-coding	0	0
Fusarium_keratoplasticum_NRZ-2014-069	CM34	FUN_012220	-1.85706	0.0600787	0.484178	7.0769	0.02577	0.860294	7.50517	0.022036	0.325577	Protein-coding	0	0
Fusarium_keratoplasticum_NRZ-2014-069	CM34	FUN_012221	-6.87577	0.000169299	0.0139898	-2.30728	0.55577	0.915179	1.83541	0.0113062	0.305683	Protein-coding	0	0
Fusarium_keratoplasticum_NRZ-2014-069	CM34	FUN_012222	-5.66467	8.43169e-05	0.00845619	0.263436	0.151908	0.860294	2.5284	0.00608292	0.2864	Protein-coding	0	0
Fusarium_keratoplasticum_NRZ-2014-069	CM34	FUN_012223	-3.21388	0.00510125	0.111675	-0.0592791	0.0143706	0.860294	0.776529	0.00865929	0.296631	Protein-coding	0	0
Fusarium_keratoplasticum_NRZ-2014-069	CM34	FUN_012228	0.520207	0.553702	0.998615	5.15273	0.423881	0.882588	5.56304	0.46799	0.813142	Protein-coding	0	0
Fusarium_keratoplasticum_NRZ-2014-069	CM34	FUN_012229	-0.587999	0.656776	0.998615	0.658926	0.776676	0.961712	0.999144	0.481055	0.820207	Protein-coding	0	0
Fusarium_keratoplasticum_NRZ-2014-069	CM34	FUN_012231	0.171708	0.864202	0.998615	4.77493	0.574869	0.920261	5.14359	0.88142	0.969238	Protein-coding	0	0
Fusarium_keratoplasticum_NRZ-2014-069	CM34	FUN_012232	0.0955733	0.9545	0.998615	-0.410362	0.823852	0.972025	0.201636	0.997539	1	Protein-coding	0	0
Fusarium_keratoplasticum_NRZ-2014-069	CM34	FUN_012234	0.399749	0.694155	0.998615	1.4659	0.561774	0.916678	2.04966	0.656485	0.897724	Protein-coding	0	0
Fusarium_keratoplasticum_NRZ-2014-069	CM34	FUN_012236	0.313026	0.787271	0.998615	2.99951	0.708142	0.947468	3.57344	0.786175	0.940157	Protein-coding	0	0
Fusarium_keratoplasticum_NRZ-2014-069	CM34	FUN_012237	0.608799	0.542294	0.998615	3.22839	0.35006	0.860294	3.36695	0.427339	0.790008	Protein-coding	0	0
Fusarium_keratoplasticum_NRZ-2014-069	CM34	FUN_012239	0.495216	0.615533	0.998615	4.33118	0.36118	0.861228	4.5088	0.542956	0.848138	Protein-coding	0	0
Fusarium_keratoplasticum_NRZ-2014-069	CM34	FUN_012243	0.691549	0.457649	0.998615	3.49373	0.449273	0.886936	3.84003	0.369607	0.755803	Protein-coding	0	0
Fusarium_keratoplasticum_NRZ-2014-069	CM34	FUN_012244	0.630095	0.533525	0.998615	5.62888	0.454078	0.886936	5.84376	0.475993	0.816938	Protein-coding	0	0
Fusarium_keratoplasticum_NRZ-2014-069	CM34	FUN_012245	0.507636	0.550852	0.998615	4.25489	0.315215	0.860294	4.29663	0.343421	0.737236	Protein-coding	0	0
Fusarium_keratoplasticum_NRZ-2014-069	CM34	FUN_012249	-1.24431	0.306955	0.968104	2.24871	0.652698	0.93563	3.5332	0.244205	0.657957	Protein-coding	0	0
Fusarium_keratoplasticum_NRZ-2014-069	CM34	FUN_012251	-1.03302	0.225167	0.896771	5.15499	0.185706	0.860294	5.73295	0.170333	0.581667	Protein-coding	0	0
Fusarium_keratoplasticum_NRZ-2014-069	CM34	FUN_012253	1.82792	0.163446	0.799448	2.14515	0.0988711	0.860294	4.36519	0.14664	0.550478	Protein-coding	0	0
Fusarium_keratoplasticum_NRZ-2014-069	CM34	FUN_012254	1.43129	0.308764	0.968104	-0.215102	0.291413	0.860294	1.3724	0.260667	0.674914	Protein-coding	0	0
Fusarium_keratoplasticum_NRZ-2014-069	CM34	FUN_012255	1.6453	0.17214	0.815266	3.21869	0.126877	0.860294	5.25149	0.202402	0.616407	Protein-coding	0	0
Fusarium_keratoplasticum_NRZ-2014-069	CM34	FUN_012256	-0.281176	0.748128	0.998615	4.84098	0.599042	0.926783	4.96524	0.527021	0.841504	Protein-coding	0	0
Fusarium_keratoplasticum_NRZ-2014-069	CM34	FUN_012257	0.0788993	0.951141	0.998615	0.731774	0.992085	0.997961	0.994463	0.984107	1	Protein-coding	0	0
Fusarium_keratoplasticum_NRZ-2014-069	CM34	FUN_012258	-1.62154	0.356117	0.991147	-0.196175	0.586792	0.923505	2.16725	0.288619	0.693995	Protein-coding	0	0
Fusarium_keratoplasticum_NRZ-2014-069	CM34	FUN_012261	-1.51247	0.148538	0.770596	0.64153	0.0947779	0.860294	1.10206	0.10135	0.487873	Protein-coding	0	0
Fusarium_keratoplasticum_NRZ-2014-069	CM34	FUN_012263	-4.18952	0.0246765	0.292183	-1.2406	0.486488	0.893772	0.149957	0.0337037	0.356245	Protein-coding	0	0
Fusarium_keratoplasticum_NRZ-2014-069	CM34	FUN_012264	-0.259062	0.792736	0.998615	7.70724	0.929009	0.989291	7.8369	0.703161	0.912263	Protein-coding	0	0
Fusarium_keratoplasticum_NRZ-2014-069	CM34	FUN_012265	-2.30568	0.0491305	0.438788	3.81045	0.206511	0.860294	4.3554	0.0326945	0.353168	Protein-coding	0	0
Fusarium_keratoplasticum_NRZ-2014-069	CM34	FUN_012269	0.476885	0.644097	0.998615	2.15225	0.417624	0.880005	2.26853	0.494082	0.82529	Protein-coding	0	0
Fusarium_keratoplasticum_NRZ-2014-069	CM34	FUN_012270	-1.77625	0.411874	0.998615	-0.905279	0.909674	0.987439	3.56286	0.394109	0.771858	Protein-coding	0	0
Fusarium_keratoplasticum_NRZ-2014-069	CM34	FUN_012271	-2.14421	0.386784	NA	-1.32564	0.612258	0.929236	4.01034	0.267144	0.681097	Protein-coding	0	0
Fusarium_keratoplasticum_NRZ-2014-069	CM34	FUN_012272	-1.52632	0.334297	0.973651	0.736089	0.756501	0.956922	5.62588	0.330491	0.727282	Protein-coding	0	0
Fusarium_keratoplasticum_NRZ-2014-069	CM34	FUN_012273	0.392692	0.672533	0.998615	4.22686	0.835266	0.97375	4.67135	0.690508	0.908036	Protein-coding	0	0
Fusarium_keratoplasticum_NRZ-2014-069	CM34	FUN_012275	-0.902997	0.460239	0.998615	0.315497	0.525311	0.904237	1.89104	0.362837	0.751555	Protein-coding	0	0
Fusarium_keratoplasticum_NRZ-2014-069	CM34	FUN_012280	-0.855909	0.615513	0.998615	0.110194	0.54986	0.913878	1.00904	0.313778	0.713783	Protein-coding	0	0
Fusarium_keratoplasticum_NRZ-2014-069	CM34	FUN_012281	-0.846908	0.641348	NA	-0.318445	0.479458	0.893772	0.400697	0.378726	0.762705	Protein-coding	0	0
Fusarium_keratoplasticum_NRZ-2014-069	CM34	FUN_012282	0.556988	0.599494	0.998615	6.52901	0.309279	0.860294	6.72153	0.576306	0.861048	Protein-coding	0	0
Fusarium_keratoplasticum_NRZ-2014-069	CM34	FUN_012284	-1.07593	0.27506	0.943479	4.5415	0.448559	0.886936	6.73151	0.326721	0.724733	Protein-coding	0	0
Fusarium_keratoplasticum_NRZ-2014-069	CM34	FUN_012285	-0.0849611	0.923302	0.998615	4.07597	0.881699	0.982429	4.39291	0.830318	0.954517	Protein-coding	0	0
Fusarium_keratoplasticum_NRZ-2014-069	CM34	FUN_012286	-0.343249	0.730596	0.998615	3.69012	0.733982	0.9524	3.9817	0.556959	0.853458	Protein-coding	0	0
Fusarium_keratoplasticum_NRZ-2014-069	CM34	FUN_012287	0.397803	0.696181	0.998615	4.12165	0.441708	0.886534	4.40965	0.632593	0.887198	Protein-coding	0	0
Fusarium_keratoplasticum_NRZ-2014-069	CM34	FUN_012290	2.36701	0.0552693	0.462245	6.14791	0.0865853	0.860294	8.4214	0.0609951	0.420966	Protein-coding	0	0
Fusarium_keratoplasticum_NRZ-2014-069	CM34	FUN_012292	-1.54617	0.279331	0.94895	0.0202527	0.812355	0.97026	1.22328	0.182683	0.596295	Protein-coding	0	0
Fusarium_keratoplasticum_NRZ-2014-069	CM34	FUN_012296	0.29881	0.775583	0.998615	4.77694	0.999908	0.999997	5.3827	0.739504	0.922422	Protein-coding	0	0
Fusarium_keratoplasticum_NRZ-2014-069	CM34	FUN_012297	0.74269	0.498255	0.998615	1.16624	0.379593	0.867685	1.61283	0.297172	0.702058	Protein-coding	0	0
Fusarium_keratoplasticum_NRZ-2014-069	CM34	FUN_012299	2.71382	0.0328328	0.345413	-0.31794	0.0300837	0.860294	1.57007	0.0312646	0.347897	Protein-coding	0	0
Fusarium_keratoplasticum_NRZ-2014-069	CM34	FUN_012300	-2.84756	0.0530349	0.450297	-2.24569	0.146902	0.860294	-0.664021	0.030867	0.346317	Protein-coding	0	0
Fusarium_keratoplasticum_NRZ-2014-069	CM34	FUN_012302	-0.3858	0.763535	0.998615	1.98446	0.59071	0.924838	2.61501	0.734759	0.921434	Protein-coding	0	0
Fusarium_keratoplasticum_NRZ-2014-069	CM34	FUN_012303	-0.0259519	0.974578	0.998615	6.30922	0.937082	0.990675	6.55204	0.895982	0.974351	Protein-coding	0	0
Fusarium_keratoplasticum_NRZ-2014-069	CM34	FUN_012304	0.33411	0.67902	0.998615	8.72276	0.546007	0.912103	8.8116	0.606217	0.874694	Protein-coding	0	0
Fusarium_keratoplasticum_NRZ-2014-069	CM34	FUN_012305	-0.306699	0.713062	0.998615	6.18879	0.564519	0.917761	6.58654	0.522084	0.839392	Protein-coding	0	0
Fusarium_keratoplasticum_NRZ-2014-069	CM34	FUN_012306	0.225729	0.78715	0.998615	8.44119	0.769989	0.960193	8.51965	0.758163	0.931115	Protein-coding	0	0
Fusarium_keratoplasticum_NRZ-2014-069	CM34	FUN_012307	0.40222	0.680397	0.998615	5.70934	0.927654	0.989291	6.1826	0.687598	0.907346	Protein-coding	0	0
Fusarium_keratoplasticum_NRZ-2014-069	CM34	FUN_012308	-1.39249	0.20547	0.872912	6.33261	0.330828	0.860294	6.82561	0.139723	0.54044	Protein-coding	0	0
Fusarium_keratoplasticum_NRZ-2014-069	CM34	FUN_012309	1.46387	0.112026	0.671356	8.73611	0.201164	0.860294	9.19993	0.179842	0.592102	Protein-coding	0	0
Fusarium_keratoplasticum_NRZ-2014-069	CM34	FUN_012310	0.85662	0.365351	0.992241	6.03265	0.496053	0.896071	6.4865	0.346114	0.738411	Protein-coding	0	0
Fusarium_keratoplasticum_NRZ-2014-069	CM34	FUN_012311	0.252112	0.768454	0.998615	4.1815	0.735322	0.952825	4.27681	0.711631	0.915277	Protein-coding	0	0
Fusarium_keratoplasticum_NRZ-2014-069	CM34	FUN_012312	-0.27834	0.808978	0.998615	1.6017	0.467166	0.890185	1.86825	0.71902	0.918106	Protein-coding	0	0
Fusarium_keratoplasticum_NRZ-2014-069	CM34	FUN_012313	-0.795895	0.385918	0.998615	6.13193	0.352207	0.860294	6.24417	0.243639	0.657726	Protein-coding	0	0
Fusarium_keratoplasticum_NRZ-2014-069	CM34	FUN_012314	1.38045	0.12879	0.713848	5.33923	0.055453	0.860294	5.49018	0.0552354	0.405534	Protein-coding	0	0
Fusarium_keratoplasticum_NRZ-2014-069	CM34	FUN_012315	-0.269977	0.787057	0.998615	2.32987	0.581385	0.920519	3.23986	0.547866	0.849369	Protein-coding	0	0
Fusarium_keratoplasticum_NRZ-2014-069	CM34	FUN_012316	-0.348795	0.688837	0.998615	4.50517	0.478037	0.893622	4.9287	0.44248	0.80024	Protein-coding	0	0
Fusarium_keratoplasticum_NRZ-2014-069	CM34	FUN_012317	-0.259324	0.800382	0.998615	4.55984	0.879413	0.981681	5.265	0.65221	0.896252	Protein-coding	0	0
Fusarium_keratoplasticum_NRZ-2014-069	CM34	FUN_012318	-3.35626	0.0180137	0.240439	1.47454	0.592984	0.925969	3.00255	0.0808756	0.45365	Protein-coding	0	0
Fusarium_keratoplasticum_NRZ-2014-069	CM34	FUN_012319	-1.14472	0.365872	0.992241	1.70763	0.508048	0.899705	2.32045	0.341972	0.736333	Protein-coding	0	0
Fusarium_keratoplasticum_NRZ-2014-069	CM34	FUN_012322	-0.696202	0.519866	0.998615	2.34628	0.469679	0.890185	2.50692	0.310261	0.710778	Protein-coding	0	0
Fusarium_keratoplasticum_NRZ-2014-069	CM34	FUN_012326	0.491619	0.607049	0.998615	9.42854	0.295598	0.860294	9.54803	0.572262	0.859342	Protein-coding	0	0
Fusarium_keratoplasticum_NRZ-2014-069	CM34	FUN_012327	-0.534484	0.559836	0.998615	3.32763	0.492744	0.895201	3.49593	0.367278	0.754216	Protein-coding	0	0
Fusarium_keratoplasticum_NRZ-2014-069	CM34	FUN_012328	-0.602147	0.470107	0.998615	6.85194	0.380626	0.867685	7.20975	0.34802	0.740155	Protein-coding	0	0
Fusarium_keratoplasticum_NRZ-2014-069	CM34	FUN_012329	-5.0172	0.00063074	0.0327482	0.35374	0.203971	0.860294	1.94026	0.00872047	0.296855	Protein-coding	0	0
Fusarium_keratoplasticum_NRZ-2014-069	CM34	FUN_012330	0.631327	0.512114	0.998615	6.28005	0.269366	0.860294	6.39952	0.419966	0.786151	Protein-coding	0	0
Fusarium_keratoplasticum_NRZ-2014-069	CM34	FUN_012331	0.475737	0.582463	0.998615	6.20316	0.302218	0.860294	6.2513	0.417101	0.785085	Protein-coding	0	0
Fusarium_keratoplasticum_NRZ-2014-069	CM34	FUN_012332	-0.375076	0.733208	0.998615	5.68274	0.878207	0.981468	6.27202	0.603263	0.873516	Protein-coding	0	0
Fusarium_keratoplasticum_NRZ-2014-069	CM34	FUN_012333	0.23933	0.808386	0.998615	2.77647	0.962971	0.994074	3.15866	0.795977	0.943892	Protein-coding	0	0
Fusarium_keratoplasticum_NRZ-2014-069	CM34	FUN_012334	0.144483	0.884939	0.998615	4.33881	0.621629	0.932609	4.45043	0.903693	0.977368	Protein-coding	0	0
Fusarium_keratoplasticum_NRZ-2014-069	CM34	FUN_012335	0.365399	0.669741	0.998615	8.04413	0.40075	0.8756	8.26654	0.586359	0.865455	Protein-coding	0	0
Fusarium_keratoplasticum_NRZ-2014-069	CM34	FUN_012339	-0.776471	0.444725	0.998615	2.00587	0.25168	0.860294	2.41159	0.190118	0.603877	Protein-coding	0	0
Fusarium_keratoplasticum_NRZ-2014-069	CM34	FUN_012340	0.277473	0.754899	0.998615	3.39692	0.667295	0.938197	3.51679	0.670101	0.901753	Protein-coding	0	0
Fusarium_keratoplasticum_NRZ-2014-069	CM34	FUN_012341	0.998069	0.379329	0.997857	1.29974	0.302371	0.860294	1.47675	0.199156	0.613219	Protein-coding	0	0
Fusarium_keratoplasticum_NRZ-2014-069	CM34	FUN_012342	0.580403	0.60711	0.998615	2.77699	0.763223	0.958371	2.95712	0.542405	0.847975	Protein-coding	0	0
Fusarium_keratoplasticum_NRZ-2014-069	CM34	FUN_012343	1.27303	0.154738	0.782629	4.1789	0.200511	0.860294	4.47424	0.162268	0.572523	Protein-coding	0	0
Fusarium_keratoplasticum_NRZ-2014-069	CM34	FUN_012344	0.758509	0.427781	0.998615	5.32842	0.257701	0.860294	5.44454	0.316783	0.71601	Protein-coding	0	0
Fusarium_keratoplasticum_NRZ-2014-069	CM34	FUN_012345	0.227125	0.798075	0.998615	5.32723	0.609415	0.929236	5.43921	0.766779	0.934217	Protein-coding	0	0
Fusarium_keratoplasticum_NRZ-2014-069	CM34	FUN_012346	0.248797	0.805023	0.998615	3.26574	0.91792	0.988999	3.35112	0.780964	0.938041	Protein-coding	0	0
Fusarium_keratoplasticum_NRZ-2014-069	CM34	FUN_012347	0.0594718	0.95009	0.998615	6.29085	0.930478	0.989422	7.28763	0.995959	1	Protein-coding	0	0
Fusarium_keratoplasticum_NRZ-2014-069	CM34	FUN_012348	0.341206	0.679973	0.998615	7.47829	0.550896	0.914513	7.51075	0.565012	0.85704	Protein-coding	0	0
Fusarium_keratoplasticum_NRZ-2014-069	CM34	FUN_012349	1.31858	0.12643	0.708932	6.26327	0.0444902	0.860294	6.38506	0.0491431	0.390402	Protein-coding	0	0
Fusarium_keratoplasticum_NRZ-2014-069	CM34	FUN_012350	-0.526494	0.670344	0.998615	0.544102	0.443352	0.886534	1.10742	0.552066	0.851873	Protein-coding	0	0
Fusarium_keratoplasticum_NRZ-2014-069	CM34	FUN_012351	0.870219	0.848764	0.998615	-1.11496	0.961779	0.994074	2.50502	0.765451	0.933338	Protein-coding	0	0
Fusarium_keratoplasticum_NRZ-2014-069	CM34	FUN_012352	0.394158	0.675549	0.998615	3.8297	0.755659	0.956922	4.00028	0.640738	0.891075	Protein-coding	0	0
Fusarium_keratoplasticum_NRZ-2014-069	CM34	FUN_012353	0.794411	0.452962	0.998615	5.58032	0.815057	0.971305	6.03258	0.493495	0.825132	Protein-coding	0	0
Fusarium_keratoplasticum_NRZ-2014-069	CM34	FUN_012354	-0.655873	0.564403	0.998615	3.18044	0.988439	0.997961	3.55772	0.463646	0.811022	Protein-coding	0	0
Fusarium_keratoplasticum_NRZ-2014-069	CM34	FUN_012355	0.249957	0.800878	0.998615	4.72875	0.893522	0.983683	5.09221	0.77691	0.937435	Protein-coding	0	0
Fusarium_keratoplasticum_NRZ-2014-069	CM34	FUN_012356	0.396898	0.688289	0.998615	2.92336	0.454811	0.887236	3.09491	0.62821	0.885543	Protein-coding	0	0
Fusarium_keratoplasticum_NRZ-2014-069	CM34	FUN_012357	-0.355816	0.666682	0.998615	5.8953	0.414993	0.878733	5.96482	0.390456	0.770041	Protein-coding	0	0
Fusarium_keratoplasticum_NRZ-2014-069	CM34	FUN_012358	-0.497608	0.588836	0.998615	2.91396	0.500343	0.898045	3.02928	0.401195	0.777616	Protein-coding	0	0
Fusarium_keratoplasticum_NRZ-2014-069	CM34	FUN_012359	0.60181	0.459123	0.998615	8.5207	0.302494	0.860294	8.65422	0.358561	0.748215	Protein-coding	0	0
Fusarium_keratoplasticum_NRZ-2014-069	CM34	FUN_012364	-0.437776	0.709846	0.998615	2.02444	0.601474	0.926783	2.461	0.673211	0.902653	Protein-coding	0	0
Fusarium_keratoplasticum_NRZ-2014-069	CM34	FUN_012365	0.410693	0.703752	0.998615	0.859593	0.686257	0.942536	1.31863	0.611234	0.877612	Protein-coding	0	0
Fusarium_keratoplasticum_NRZ-2014-069	CM34	FUN_012366	-1.16815	0.150404	0.774735	7.6644	0.0408327	0.860294	7.91167	0.0404023	0.375494	Protein-coding	0	0
Fusarium_keratoplasticum_NRZ-2014-069	CM34	FUN_012367	0.0106693	0.992679	0.99892	4.24638	0.583713	0.92147	4.84946	0.989489	1	Protein-coding	0	0
Fusarium_keratoplasticum_NRZ-2014-069	CM34	FUN_012368	0.792093	0.382226	0.998615	5.64696	0.281287	0.860294	5.72571	0.229756	0.643645	Protein-coding	0	0
Fusarium_keratoplasticum_NRZ-2014-069	CM34	FUN_012369	-0.431887	0.607946	0.998615	5.45458	0.348303	0.860294	5.71943	0.322926	0.722542	Protein-coding	0	0
Fusarium_keratoplasticum_NRZ-2014-069	CM34	FUN_012371	0.000910168	0.999255	0.999659	4.43242	0.841751	0.975284	4.93785	0.922948	0.981525	Protein-coding	0	0
Fusarium_keratoplasticum_NRZ-2014-069	CM34	FUN_012373	-0.526902	0.809722	NA	-1.34038	0.702333	0.945093	-0.330284	0.756082	0.9301	Protein-coding	0	0
Fusarium_keratoplasticum_NRZ-2014-069	CM34	FUN_012381	-0.570099	0.597487	0.998615	1.68698	0.448852	0.886936	1.77672	0.359264	0.749013	Protein-coding	0	0
Fusarium_keratoplasticum_NRZ-2014-069	CM34	FUN_012382	-1.94553	0.0994867	0.630333	1.70413	0.0881158	0.860294	2.10881	0.032725	0.353168	Protein-coding	0	0
Fusarium_keratoplasticum_NRZ-2014-069	CM34	FUN_012383	-1.66025	0.147885	0.768847	7.31974	0.373396	0.864622	7.74264	0.10135	0.487873	Protein-coding	0	0
Fusarium_keratoplasticum_NRZ-2014-069	CM34	FUN_012384	-1.01468	0.314862	0.969474	2.92811	0.348455	0.860294	3.18079	0.152456	0.5568	Protein-coding	0	0
Fusarium_keratoplasticum_NRZ-2014-069	CM34	FUN_012385	0.11776	0.902582	0.998615	1.94414	0.794704	0.966693	2.17976	0.881827	0.969433	Protein-coding	0	0
Fusarium_keratoplasticum_NRZ-2014-069	CM34	FUN_012386	1.08801	0.213623	0.879104	3.39652	0.0662123	0.860294	3.60296	0.070508	0.439202	Protein-coding	0	0
Fusarium_keratoplasticum_NRZ-2014-069	CM34	FUN_012387	1.04147	0.232616	0.905083	3.12465	0.0803063	0.860294	3.87323	0.118352	0.506636	Protein-coding	0	0
Fusarium_keratoplasticum_NRZ-2014-069	CM34	FUN_012388	-1.96186	0.126924	0.709436	6.00611	0.463252	0.890112	6.83564	0.117066	0.505073	Protein-coding	0	0
Fusarium_keratoplasticum_NRZ-2014-069	CM34	FUN_012389	-3.95651	0.00223967	0.0687965	-0.478189	0.0328051	0.860294	0.862614	0.00646172	0.2864	Protein-coding	0	0
Fusarium_keratoplasticum_NRZ-2014-069	CM34	FUN_012390	-0.405486	0.716197	0.998615	3.65868	0.825714	0.972025	4.1805	0.614729	0.878758	Protein-coding	0	0
Fusarium_keratoplasticum_NRZ-2014-069	CM34	FUN_012392	0.375933	0.650819	0.998615	5.60882	0.445086	0.886936	5.65667	0.466632	0.812072	Protein-coding	0	0
Fusarium_keratoplasticum_NRZ-2014-069	CM34	FUN_012393	-0.325975	0.730239	0.998615	8.86502	0.552474	0.914655	9.10712	0.659655	0.898561	Protein-coding	0	0
Fusarium_keratoplasticum_NRZ-2014-069	CM34	FUN_012394	-3.94591	0.00306698	0.0827247	6.67786	0.0717269	0.860294	8.19067	0.0128069	0.307184	Protein-coding	0	0
Fusarium_keratoplasticum_NRZ-2014-069	CM34	FUN_012395	0.355659	0.682833	0.998615	6.39047	0.416959	0.879454	6.45211	0.569368	0.85814	Protein-coding	0	0
Fusarium_keratoplasticum_NRZ-2014-069	CM34	FUN_012396	0.637179	0.45763	0.998615	4.70869	0.187443	0.860294	4.81962	0.220122	0.636403	Protein-coding	0	0
Fusarium_keratoplasticum_NRZ-2014-069	CM34	FUN_012397	-0.685209	0.460472	0.998615	6.26875	0.247012	0.860294	6.5039	0.285122	0.690814	Protein-coding	0	0
Fusarium_keratoplasticum_NRZ-2014-069	CM34	FUN_012398	0.469453	0.593307	0.998615	6.50526	0.352871	0.860294	6.61952	0.487903	0.822259	Protein-coding	0	0
Fusarium_keratoplasticum_NRZ-2014-069	CM34	FUN_012399	0.757539	0.431944	0.998615	5.37386	0.197522	0.860294	5.47291	0.293084	0.699099	Protein-coding	0	0
Fusarium_keratoplasticum_NRZ-2014-069	CM34	FUN_012400	0.527315	0.536713	0.998615	5.24986	0.321554	0.860294	5.60626	0.32857	0.726502	Protein-coding	0	0
Fusarium_keratoplasticum_NRZ-2014-069	CM34	FUN_012401	-0.0448477	0.962571	0.998615	5.09829	0.973429	0.995277	5.21741	0.864412	0.965043	Protein-coding	0	0
Fusarium_keratoplasticum_NRZ-2014-069	CM34	FUN_012402	0.333512	0.691307	0.998615	5.6357	0.514096	0.901378	5.68753	0.531281	0.84449	Protein-coding	0	0
Fusarium_keratoplasticum_NRZ-2014-069	CM34	FUN_012403	1.15993	0.159543	0.791574	5.55789	0.0293757	0.860294	5.70217	0.0316835	0.349024	Protein-coding	0	0
Fusarium_keratoplasticum_NRZ-2014-069	CM34	FUN_012404	0.518765	0.52678	0.998615	7.59851	0.397311	0.874448	7.75996	0.450638	0.804697	Protein-coding	0	0
Fusarium_keratoplasticum_NRZ-2014-069	CM34	FUN_012405	0.358703	0.690529	0.998615	2.40113	0.573708	0.920261	2.50803	0.616245	0.879392	Protein-coding	0	0
Fusarium_keratoplasticum_NRZ-2014-069	CM34	FUN_012406	0.863568	0.329963	0.971914	6.72165	0.255151	0.860294	6.85674	0.246123	0.660252	Protein-coding	0	0
Fusarium_keratoplasticum_NRZ-2014-069	CM34	FUN_012407	-6.23728	0.0884272	NA	-3.05787	0.381151	0.867685	0.212475	0.0290247	0.342417	Protein-coding	0	0
Fusarium_keratoplasticum_NRZ-2014-069	CM34	FUN_012408	-2.34965	0.0394481	0.385393	9.44729	0.130316	0.860294	10.1932	0.0444548	0.384965	Protein-coding	0	0
Fusarium_keratoplasticum_NRZ-2014-069	CM34	FUN_012409	0.145045	0.868028	0.998615	6.20842	0.87866	0.981468	6.26755	0.868865	0.96616	Protein-coding	0	0
Fusarium_keratoplasticum_NRZ-2014-069	CM34	FUN_012410	0.917238	0.31571	0.969474	5.6834	0.180043	0.860294	5.82635	0.238276	0.653193	Protein-coding	0	0
Fusarium_keratoplasticum_NRZ-2014-069	CM34	FUN_012411	-0.486495	0.643019	0.998615	2.54303	0.933642	0.989782	2.80562	0.485528	0.821721	Protein-coding	0	0
Fusarium_keratoplasticum_NRZ-2014-069	CM34	FUN_012412	0.439434	0.685567	0.998615	5.54926	0.76917	0.960193	5.95398	0.676312	0.90321	Protein-coding	0	0
Fusarium_keratoplasticum_NRZ-2014-069	CM34	FUN_012413	0.524501	0.585334	0.998615	4.14915	0.564796	0.917761	4.35809	0.530675	0.844241	Protein-coding	0	0
Fusarium_keratoplasticum_NRZ-2014-069	CM34	FUN_012414	0.293167	0.731948	0.998615	5.58608	0.474464	0.8927	5.68874	0.585474	0.865122	Protein-coding	0	0
Fusarium_keratoplasticum_NRZ-2014-069	CM34	FUN_012415	0.544002	0.511202	0.998615	4.92819	0.324163	0.860294	5.54721	0.355101	0.744855	Protein-coding	0	0
Fusarium_keratoplasticum_NRZ-2014-069	CM34	FUN_012416	0.762751	0.378784	0.997857	5.54756	0.202122	0.860294	5.62189	0.208542	0.624608	Protein-coding	0	0
Fusarium_keratoplasticum_NRZ-2014-069	CM34	FUN_012417	-1.07981	0.321407	0.970519	6.64056	0.394101	0.874063	7.54926	0.271159	0.6831	Protein-coding	0	0
Fusarium_keratoplasticum_NRZ-2014-069	CM34	FUN_012418	0.482966	0.586072	0.998615	4.6814	0.387172	0.869333	4.84612	0.424188	0.788007	Protein-coding	0	0
Fusarium_keratoplasticum_NRZ-2014-069	CM34	FUN_012420	0.814619	0.395197	0.998615	4.84972	0.164887	0.860294	5.10352	0.248	0.66175	Protein-coding	0	0
Fusarium_keratoplasticum_NRZ-2014-069	CM34	FUN_012421	0.200557	0.849239	0.998615	5.86086	0.90864	0.987439	6.11682	0.872863	0.966982	Protein-coding	0	0
Fusarium_keratoplasticum_NRZ-2014-069	CM34	FUN_012422	0.511643	0.594178	0.998615	7.16877	0.676481	0.939957	7.56356	0.63107	0.887064	Protein-coding	0	0
Fusarium_keratoplasticum_NRZ-2014-069	CM34	FUN_012423	-0.299755	0.719553	0.998615	5.71426	0.595162	0.926147	5.89039	0.53739	0.845626	Protein-coding	0	0
Fusarium_keratoplasticum_NRZ-2014-069	CM34	FUN_012424	-1.19565	0.271098	0.942003	9.80793	0.351037	0.860294	10.3531	0.26985	0.682077	Protein-coding	0	0
Fusarium_keratoplasticum_NRZ-2014-069	CM34	FUN_012425	0.760033	0.372115	0.996588	7.77945	0.165018	0.860294	8.67396	0.242767	0.657069	Protein-coding	0	0
Fusarium_keratoplasticum_NRZ-2014-069	CM34	FUN_012426	-0.343499	0.71956	0.998615	2.70144	0.569451	0.919825	2.80787	0.492387	0.824375	Protein-coding	0	0
Fusarium_keratoplasticum_NRZ-2014-069	CM34	FUN_012427	0.124694	0.904327	0.998615	8.36782	0.481886	0.893772	8.59236	0.948616	0.990727	Protein-coding	0	0
Fusarium_keratoplasticum_NRZ-2014-069	CM34	FUN_012428	-0.0614222	0.952903	0.998615	7.95069	0.642515	0.933865	8.15388	0.8718	0.966718	Protein-coding	0	0
Fusarium_keratoplasticum_NRZ-2014-069	CM34	FUN_012430	0.0286226	0.975551	0.998615	5.13161	0.885436	0.983265	5.23419	0.963849	0.994077	Protein-coding	0	0
Fusarium_keratoplasticum_NRZ-2014-069	CM34	FUN_012431	-0.490882	0.632208	0.998615	2.01902	0.611965	0.929236	2.32586	0.494759	0.82603	Protein-coding	0	0
Fusarium_keratoplasticum_NRZ-2014-069	CM34	FUN_012432	-0.211287	0.822275	0.998615	3.29078	0.605354	0.928489	3.3794	0.689076	0.907466	Protein-coding	0	0
Fusarium_keratoplasticum_NRZ-2014-069	CM34	FUN_012434	0.954175	0.389026	0.998615	1.41667	0.594746	0.925969	2.01887	0.322344	0.722069	Protein-coding	0	0
Fusarium_keratoplasticum_NRZ-2014-069	CM34	FUN_012435	0.0446868	0.961428	0.998615	3.60665	0.951111	0.992633	3.7588	0.999464	1	Protein-coding	0	0
Fusarium_keratoplasticum_NRZ-2014-069	CM34	FUN_012436	0.177166	0.870444	0.998615	3.14639	0.565879	0.918728	3.32824	0.892896	0.973383	Protein-coding	0	0
Fusarium_keratoplasticum_NRZ-2014-069	CM34	FUN_012437	0.0732049	0.94241	0.998615	8.69383	0.56739	0.919521	8.86872	0.996707	1	Protein-coding	0	0
Fusarium_keratoplasticum_NRZ-2014-069	CM34	FUN_012438	1.12482	0.262211	0.934241	2.18417	0.163165	0.860294	2.33717	0.128164	0.52249	Protein-coding	0	0
Fusarium_keratoplasticum_NRZ-2014-069	CM34	FUN_012439	0.692678	0.463755	0.998615	4.19537	0.35916	0.860294	4.33207	0.351632	0.742468	Protein-coding	0	0
Fusarium_keratoplasticum_NRZ-2014-069	CM34	FUN_012440	0.470293	0.570414	0.998615	5.77431	0.316565	0.860294	5.87888	0.36586	0.75319	Protein-coding	0	0
Fusarium_keratoplasticum_NRZ-2014-069	CM34	FUN_012442	0.720587	0.41953	0.998615	4.77211	0.191008	0.860294	4.85893	0.220725	0.637467	Protein-coding	0	0
Fusarium_keratoplasticum_NRZ-2014-069	CM34	FUN_012444	0.383989	0.72221	0.998615	2.96769	0.523548	0.904237	3.10393	0.672537	0.902494	Protein-coding	0	0
Fusarium_keratoplasticum_NRZ-2014-069	CM34	FUN_012445	-1.38385	0.189414	0.841192	5.64179	0.154901	0.860294	6.15881	0.172629	0.584337	Protein-coding	0	0
Fusarium_keratoplasticum_NRZ-2014-069	CM34	FUN_012446	-1.09381	0.274971	0.943479	7.05114	0.402867	0.876361	7.35912	0.240475	0.654434	Protein-coding	0	0
Fusarium_keratoplasticum_NRZ-2014-069	CM34	FUN_012447	-4.10185	0.00997068	0.16612	-1.25323	0.22118	0.860294	-0.0544301	0.0116765	0.307184	Protein-coding	0	0
Fusarium_keratoplasticum_NRZ-2014-069	CM34	FUN_012448	-3.56711	0.010444	0.17116	-0.065677	0.191216	0.860294	0.973836	0.0155822	0.307184	Protein-coding	0	0
Fusarium_keratoplasticum_NRZ-2014-069	CM34	FUN_012449	-0.157931	0.880168	0.998615	5.87588	0.930671	0.989422	6.18677	0.790413	0.941121	Protein-coding	0	0
Fusarium_keratoplasticum_NRZ-2014-069	CM34	FUN_012450	-0.838748	0.342425	0.980759	5.43642	0.200547	0.860294	5.60663	0.195341	0.608494	Protein-coding	0	0
Fusarium_keratoplasticum_NRZ-2014-069	CM34	FUN_012451	-5.14723	0.000736634	0.0349946	4.37796	0.211324	0.860294	7.10817	0.0162385	0.307184	Protein-coding	0	0
Fusarium_keratoplasticum_NRZ-2014-069	CM34	FUN_012452	-7.59595	4.50664e-07	0.000311064	1.93352	0.114756	0.860294	4.88925	0.00250797	0.2864	Protein-coding	0	0
Fusarium_keratoplasticum_NRZ-2014-069	CM34	FUN_012453	-0.615719	0.598057	0.998615	4.18348	0.237594	0.860294	5.14381	0.526734	0.841504	Protein-coding	0	0
Fusarium_keratoplasticum_NRZ-2014-069	CM34	FUN_012455	2.20621	0.0161272	0.225014	9.98377	0.0233655	0.860294	10.5387	0.0320288	0.350357	Protein-coding	0	0
Fusarium_keratoplasticum_NRZ-2014-069	CM34	FUN_012456	2.68152	0.0135088	0.20296	2.82497	0.00801448	0.860294	4.82883	0.00930119	0.299758	Protein-coding	0	0
Fusarium_keratoplasticum_NRZ-2014-069	CM34	FUN_012457	2.67889	0.0181378	0.241303	2.48949	0.0340787	0.860294	5.16443	0.0260058	0.335329	Protein-coding	0	0
Fusarium_keratoplasticum_NRZ-2014-069	CM34	FUN_012459	-0.0623435	0.961224	0.998615	1.64427	0.801343	0.967206	2.70645	0.864807	0.965169	Protein-coding	0	0
Fusarium_keratoplasticum_NRZ-2014-069	CM34	FUN_012461	0.250302	0.768014	0.998615	5.07939	0.64366	0.933865	5.16807	0.650698	0.896101	Protein-coding	0	0
Fusarium_keratoplasticum_NRZ-2014-069	CM34	FUN_012462	1.67009	0.0481292	0.434421	8.32839	0.0100313	0.860294	10.1675	0.030079	0.344477	Protein-coding	0	0
Fusarium_keratoplasticum_NRZ-2014-069	CM34	FUN_012463	-0.121617	0.90921	0.998615	7.28464	0.645844	0.93448	7.57443	0.825447	0.953501	Protein-coding	0	0
Fusarium_keratoplasticum_NRZ-2014-069	CM34	FUN_012465	1.03025	0.259471	0.931854	4.32027	0.0904407	0.860294	4.41071	0.112512	0.499495	Protein-coding	0	0
Fusarium_keratoplasticum_NRZ-2014-069	CM34	FUN_012466	1.03926	0.340793	0.978436	8.07951	0.122579	0.860294	9.4477	0.293333	0.699099	Protein-coding	0	0
Fusarium_keratoplasticum_NRZ-2014-069	CM34	FUN_012467	0.529315	0.547725	0.998615	5.43341	0.313316	0.860294	5.48517	0.389905	0.770041	Protein-coding	0	0
Fusarium_keratoplasticum_NRZ-2014-069	CM34	FUN_012468	1.01143	0.310157	0.968692	1.52306	0.171182	0.860294	1.90701	0.219204	0.63572	Protein-coding	0	0
Fusarium_keratoplasticum_NRZ-2014-069	CM34	FUN_012472	-0.225073	0.817653	0.998615	6.68682	0.756753	0.956922	6.82752	0.742693	0.923526	Protein-coding	0	0
Fusarium_keratoplasticum_NRZ-2014-069	CM34	FUN_012473	-2.35432	0.0358562	0.366928	3.50818	0.0770778	0.860294	4.43323	0.0207122	0.32024	Protein-coding	0	0
Fusarium_keratoplasticum_NRZ-2014-069	CM34	FUN_012474	0.558402	0.571529	0.998615	7.02893	0.652408	0.93563	7.69091	0.562289	0.856362	Protein-coding	0	0
Fusarium_keratoplasticum_NRZ-2014-069	CM34	FUN_012475	0.327347	0.687905	0.998615	7.30491	0.5299	0.905879	7.35023	0.583325	0.863698	Protein-coding	0	0
Fusarium_keratoplasticum_NRZ-2014-069	CM34	FUN_012476	0.387812	0.69881	0.998615	3.71239	0.622348	0.932609	3.81622	0.642131	0.891697	Protein-coding	0	0
Fusarium_keratoplasticum_NRZ-2014-069	CM34	FUN_012477	0.208799	0.826874	0.998615	7.26596	0.748026	0.955569	7.42569	0.84623	0.959064	Protein-coding	0	0
Fusarium_keratoplasticum_NRZ-2014-069	CM34	FUN_012478	-0.268329	0.806393	0.998615	0.914946	0.69441	0.945093	1.08505	0.658043	0.897795	Protein-coding	0	0
Fusarium_keratoplasticum_NRZ-2014-069	CM34	FUN_012479	0.768105	0.369866	0.994729	5.04549	0.170874	0.860294	5.11016	0.157572	0.565777	Protein-coding	0	0
Fusarium_keratoplasticum_NRZ-2014-069	CM34	FUN_012480	0.529339	0.549748	0.998615	5.49109	0.324706	0.860294	6.15975	0.383855	0.766776	Protein-coding	0	0
Fusarium_keratoplasticum_NRZ-2014-069	CM34	FUN_012481	0.170119	0.882	0.998615	1.69415	0.864566	0.979226	1.85338	0.878684	0.968253	Protein-coding	0	0
Fusarium_keratoplasticum_NRZ-2014-069	CM34	FUN_012482	-0.228226	0.82967	0.998615	7.46235	0.88711	0.983366	7.71682	0.733092	0.921434	Protein-coding	0	0
Fusarium_keratoplasticum_NRZ-2014-069	CM34	FUN_012483	-2.09606	0.0495479	0.438788	5.50051	0.0335523	0.860294	6.01763	0.0211392	0.321002	Protein-coding	0	0
Fusarium_keratoplasticum_NRZ-2014-069	CM34	FUN_012484	-4.34211	0.000382373	0.0238658	0.275795	0.00436773	0.860294	1.29256	0.0012091	0.2864	Protein-coding	0	0
Fusarium_keratoplasticum_NRZ-2014-069	CM34	FUN_012486	0.0933555	0.912665	0.998615	7.28335	0.875234	0.980241	7.36863	0.913901	0.979639	Protein-coding	0	0
Fusarium_keratoplasticum_NRZ-2014-069	CM34	FUN_012487	0.280934	0.77302	0.998615	2.08079	0.677159	0.940316	2.18348	0.694525	0.91	Protein-coding	0	0
Fusarium_keratoplasticum_NRZ-2014-069	CM34	FUN_012488	0.63929	0.471799	0.998615	5.17597	0.273848	0.860294	5.25531	0.305137	0.706882	Protein-coding	0	0
Fusarium_keratoplasticum_NRZ-2014-069	CM34	FUN_012489	1.15069	0.307426	0.968104	7.87105	0.575663	0.920261	8.39377	0.370246	0.756018	Protein-coding	0	0
Fusarium_keratoplasticum_NRZ-2014-069	CM34	FUN_012490	0.132553	0.887777	0.998615	6.66201	0.68442	0.942536	6.84253	0.881203	0.969238	Protein-coding	0	0
Fusarium_keratoplasticum_NRZ-2014-069	CM34	FUN_012491	0.317955	0.712256	0.998615	6.00508	0.673548	0.938892	6.13478	0.609049	0.876682	Protein-coding	0	0
Fusarium_keratoplasticum_NRZ-2014-069	CM34	FUN_012492	1.22233	0.250236	0.9206	6.74349	0.559175	0.915987	7.43878	0.32242	0.722115	Protein-coding	0	0
Fusarium_keratoplasticum_NRZ-2014-069	CM34	FUN_012493	-0.539842	0.572124	0.998615	6.70263	0.400277	0.875421	7.23468	0.50916	0.833344	Protein-coding	0	0
Fusarium_keratoplasticum_NRZ-2014-069	CM34	FUN_012494	0.286979	0.764059	0.998615	4.17912	0.579659	0.920325	4.42455	0.697191	0.911212	Protein-coding	0	0
Fusarium_keratoplasticum_NRZ-2014-069	CM34	FUN_012497	-2.46843	0.0531799	0.450674	0.719999	0.0438125	0.860294	1.29716	0.0200263	0.32024	Protein-coding	0	0
Fusarium_keratoplasticum_NRZ-2014-069	CM34	FUN_012498	-0.341083	0.730024	0.998615	6.15371	0.685564	0.942536	6.43723	0.579479	0.862029	Protein-coding	0	0
Fusarium_keratoplasticum_NRZ-2014-069	CM34	FUN_012500	1.20557	0.215935	0.882262	4.36519	0.174502	0.860294	4.64749	0.100848	0.486899	Protein-coding	0	0
Fusarium_keratoplasticum_NRZ-2014-069	CM34	FUN_012501	2.0704	0.0380689	0.377977	3.60076	0.110822	0.860294	4.27318	0.0656632	0.431614	Protein-coding	0	0
Fusarium_keratoplasticum_NRZ-2014-069	CM34	FUN_012502	0.816464	0.494781	0.998615	4.71488	0.140997	0.860294	5.52422	0.48212	0.820629	Protein-coding	0	0
Fusarium_keratoplasticum_NRZ-2014-069	CM34	FUN_012503	0.60271	0.518402	0.998615	4.66894	0.25272	0.860294	4.89549	0.337542	0.733585	Protein-coding	0	0
Fusarium_keratoplasticum_NRZ-2014-069	CM34	FUN_012504	-0.572525	0.878098	NA	-2.2114	0.860669	0.979226	-0.202146	0.494505	0.825854	Protein-coding	0	0
Fusarium_keratoplasticum_NRZ-2014-069	CM34	FUN_012505	0.120062	0.910387	0.998615	1.71959	0.867458	0.979226	1.85522	0.893803	0.973774	Protein-coding	0	0
Fusarium_keratoplasticum_NRZ-2014-069	CM34	FUN_012507	0.801648	0.460849	0.998615	1.76862	0.310804	0.860294	1.8945	0.312057	0.713243	Protein-coding	0	0
Fusarium_keratoplasticum_NRZ-2014-069	CM34	FUN_012508	0.149206	0.861841	0.998615	5.01795	0.800345	0.967187	5.12708	0.847943	0.959663	Protein-coding	0	0
Fusarium_keratoplasticum_NRZ-2014-069	CM34	FUN_012509	0.316208	0.830537	0.998615	0.0757738	0.731966	0.951845	0.559308	0.836279	0.95583	Protein-coding	0	0
Fusarium_keratoplasticum_NRZ-2014-069	CM34	FUN_012510	-0.299284	0.787569	0.998615	8.72486	0.813692	0.970711	8.98994	0.685342	0.906328	Protein-coding	0	0
Fusarium_keratoplasticum_NRZ-2014-069	CM34	FUN_012511	-0.378568	0.682094	0.998615	4.3399	0.709616	0.94755	4.47781	0.54971	0.850796	Protein-coding	0	0
Fusarium_keratoplasticum_NRZ-2014-069	CM34	FUN_012512	0.00951621	0.992815	0.99892	8.85587	0.660507	0.936649	9.0605	0.941797	0.989183	Protein-coding	0	0
Fusarium_keratoplasticum_NRZ-2014-069	CM34	FUN_012513	0.0471284	0.96346	0.998615	7.66481	0.56436	0.917761	7.90712	0.977082	0.997818	Protein-coding	0	0
Fusarium_keratoplasticum_NRZ-2014-069	CM34	FUN_012514	0.284317	0.759099	0.998615	4.14329	0.777068	0.961712	4.28868	0.677813	0.90355	Protein-coding	0	0
Fusarium_keratoplasticum_NRZ-2014-069	CM34	FUN_012515	-0.428397	0.712298	0.998615	0.906048	0.468741	0.890185	1.10453	0.564042	0.85704	Protein-coding	0	0
Fusarium_keratoplasticum_NRZ-2014-069	CM34	FUN_012516	0.618957	0.634568	0.998615	0.575691	0.619407	0.932549	1.09051	0.537507	0.845626	Protein-coding	0	0
Fusarium_keratoplasticum_NRZ-2014-069	CM34	FUN_012517	0.168309	0.853167	0.998615	6.66852	0.889232	0.983366	6.75275	0.830956	0.954517	Protein-coding	0	0
Fusarium_keratoplasticum_NRZ-2014-069	CM34	FUN_012518	0.484733	0.60898	0.998615	6.02388	0.269972	0.860294	6.13067	0.491648	0.824133	Protein-coding	0	0
Fusarium_keratoplasticum_NRZ-2014-069	CM34	FUN_012519	0.424452	0.700364	0.998615	2.142	0.684484	0.942536	2.25783	0.594037	0.869855	Protein-coding	0	0
Fusarium_keratoplasticum_NRZ-2014-069	CM34	FUN_012520	0.459733	0.629589	0.998615	4.85157	0.355072	0.860294	4.94963	0.53261	0.845133	Protein-coding	0	0
Fusarium_keratoplasticum_NRZ-2014-069	CM34	FUN_012521	0.647503	0.494779	0.998615	8.2089	0.179234	0.860294	8.53656	0.401765	0.778229	Protein-coding	0	0
Fusarium_keratoplasticum_NRZ-2014-069	CM34	FUN_012522	0.961976	0.262616	0.934241	4.48809	0.0911725	0.860294	4.70759	0.0983672	0.482352	Protein-coding	0	0
Fusarium_keratoplasticum_NRZ-2014-069	CM34	FUN_012523	0.391392	0.684596	0.998615	3.69842	0.459315	0.888434	3.91022	0.625171	0.884149	Protein-coding	0	0
Fusarium_keratoplasticum_NRZ-2014-069	CM34	FUN_012524	0.785134	0.394572	0.998615	5.50893	0.266137	0.860294	5.9011	0.261531	0.67585	Protein-coding	0	0
Fusarium_keratoplasticum_NRZ-2014-069	CM34	FUN_012525	-0.108131	0.914013	0.998615	6.66303	0.777966	0.961801	6.82113	0.82428	0.952836	Protein-coding	0	0
Fusarium_keratoplasticum_NRZ-2014-069	CM34	FUN_012526	0.00428345	0.996909	0.999321	1.54887	0.823913	0.972025	1.76199	0.952987	0.992032	Protein-coding	0	0
Fusarium_keratoplasticum_NRZ-2014-069	CM34	FUN_012527	0.381782	0.64415	0.998615	4.89598	0.406884	0.87669	4.91292	0.447977	0.804137	Protein-coding	0	0
Fusarium_keratoplasticum_NRZ-2014-069	CM34	FUN_012528	0.69136	0.485893	0.998615	8.41357	0.286427	0.860294	8.56076	0.448818	0.804137	Protein-coding	0	0
Fusarium_keratoplasticum_NRZ-2014-069	CM34	FUN_012529	-0.778793	0.411011	0.998615	8.82139	0.517758	0.902955	9.09902	0.387257	0.76881	Protein-coding	0	0
Fusarium_keratoplasticum_NRZ-2014-069	CM34	FUN_012530	0.125154	0.884026	0.998615	4.0717	0.864982	0.979226	4.29882	0.879633	0.968693	Protein-coding	0	0
Fusarium_keratoplasticum_NRZ-2014-069	CM34	FUN_012531	-1.76158	0.0986991	0.627829	5.50147	0.190013	0.860294	5.86148	0.0762667	0.446904	Protein-coding	0	0
Fusarium_keratoplasticum_NRZ-2014-069	CM34	FUN_012532	0.15293	0.865062	0.998615	7.20711	0.953575	0.992972	7.3244	0.850365	0.959911	Protein-coding	0	0
Fusarium_keratoplasticum_NRZ-2014-069	CM34	FUN_012533	0.361133	0.669468	0.998615	5.66549	0.566596	0.918728	5.70513	0.534917	0.845133	Protein-coding	0	0
Fusarium_keratoplasticum_NRZ-2014-069	CM34	FUN_012534	-1.9947	0.162777	0.799064	8.03388	0.552614	0.914655	9.63397	0.270815	0.682855	Protein-coding	0	0
Fusarium_keratoplasticum_NRZ-2014-069	CM34	FUN_012535	-0.432271	0.652749	0.998615	3.39878	0.668928	0.93825	3.89471	0.522106	0.839392	Protein-coding	0	0
Fusarium_keratoplasticum_NRZ-2014-069	CM34	FUN_012536	0.0863253	0.94263	0.998615	7.31571	0.839098	0.974305	7.79426	0.939826	0.988023	Protein-coding	0	0
Fusarium_keratoplasticum_NRZ-2014-069	CM34	FUN_012537	-2.16371	0.123573	0.7015	7.65783	0.588251	0.923632	8.55608	0.157906	0.566409	Protein-coding	0	0
Fusarium_keratoplasticum_NRZ-2014-069	CM34	FUN_012538	-0.35726	0.74697	0.998615	5.77316	0.476831	0.893451	6.21806	0.721502	0.918789	Protein-coding	0	0
Fusarium_keratoplasticum_NRZ-2014-069	CM34	FUN_012539	-1.85591	0.0937261	0.612406	4.91225	0.213507	0.860294	5.71253	0.0717215	0.439202	Protein-coding	0	0
Fusarium_keratoplasticum_NRZ-2014-069	CM34	FUN_012540	-0.721221	0.4288	0.998615	4.90948	0.305379	0.860294	5.09647	0.191042	0.605135	Protein-coding	0	0
Fusarium_keratoplasticum_NRZ-2014-069	CM34	FUN_012541	0.514254	0.617027	0.998615	3.74273	0.599757	0.926783	4.04261	0.594359	0.869887	Protein-coding	0	0
Fusarium_keratoplasticum_NRZ-2014-069	CM34	FUN_012542	0.196573	0.829706	0.998615	4.06611	0.778202	0.961865	4.40795	0.789632	0.940704	Protein-coding	0	0
Fusarium_keratoplasticum_NRZ-2014-069	CM34	FUN_012543	0.0750368	0.940958	0.998615	5.70464	0.973078	0.995277	6.1647	0.9943	1	Protein-coding	0	0
Fusarium_keratoplasticum_NRZ-2014-069	CM34	FUN_012544	0.156063	0.875692	0.998615	2.14311	0.866952	0.979226	2.24631	0.870987	0.966433	Protein-coding	0	0
Fusarium_keratoplasticum_NRZ-2014-069	CM34	FUN_012545	0.43213	0.650768	0.998615	8.42668	0.63935	0.933865	8.54298	0.599521	0.872028	Protein-coding	0	0
Fusarium_keratoplasticum_NRZ-2014-069	CM34	FUN_012546	-0.0667861	0.949682	0.998615	7.46104	0.572771	0.920261	7.73687	0.869595	0.96616	Protein-coding	0	0
Fusarium_keratoplasticum_NRZ-2014-069	CM34	FUN_012547	0.32537	0.718004	0.998615	5.68391	0.692958	0.945093	5.81477	0.659682	0.898561	Protein-coding	0	0
Fusarium_keratoplasticum_NRZ-2014-069	CM34	FUN_012548	-1.56558	0.196635	0.853929	5.77557	0.642241	0.933865	7.15985	0.153935	0.558991	Protein-coding	0	0
Fusarium_keratoplasticum_NRZ-2014-069	CM34	FUN_012549	-0.868661	0.369409	0.99467	7.94737	0.362503	0.861228	8.09388	0.219891	0.636199	Protein-coding	0	0
Fusarium_keratoplasticum_NRZ-2014-069	CM34	FUN_012550	-0.746661	0.432215	0.998615	5.73548	0.349764	0.860294	5.87516	0.235119	0.647156	Protein-coding	0	0
Fusarium_keratoplasticum_NRZ-2014-069	CM34	FUN_012551	0.0646118	0.948301	0.998615	9.66082	0.936733	0.990587	9.83887	0.949945	0.991352	Protein-coding	0	0
Fusarium_keratoplasticum_NRZ-2014-069	CM34	FUN_012552	-0.0727117	0.930714	0.998615	4.2428	0.880815	0.981976	4.41647	0.83459	0.954898	Protein-coding	0	0
Fusarium_keratoplasticum_NRZ-2014-069	CM34	FUN_012553	-0.776644	0.464155	0.998615	3.80692	0.784279	0.964839	4.24457	0.356941	0.746663	Protein-coding	0	0
Fusarium_keratoplasticum_NRZ-2014-069	CM34	FUN_012554	-0.199438	0.842678	0.998615	8.17051	0.883277	0.982906	8.34181	0.731061	0.921434	Protein-coding	0	0
Fusarium_keratoplasticum_NRZ-2014-069	CM34	FUN_012555	0.869561	0.377004	0.997857	3.32871	0.335392	0.860294	3.50146	0.323521	0.723101	Protein-coding	0	0
Fusarium_keratoplasticum_NRZ-2014-069	CM34	FUN_012556	-1.51411	0.152397	0.779186	8.53078	0.248176	0.860294	8.90616	0.101442	0.487873	Protein-coding	0	0
Fusarium_keratoplasticum_NRZ-2014-069	CM34	FUN_012557	-0.276543	0.799577	0.998615	2.78034	0.957674	0.993932	2.95587	0.715214	0.916374	Protein-coding	0	0
Fusarium_keratoplasticum_NRZ-2014-069	CM34	FUN_012558	0.892966	0.301028	0.963689	4.55937	0.12839	0.860294	4.95207	0.124259	0.51812	Protein-coding	0	0
Fusarium_keratoplasticum_NRZ-2014-069	CM34	FUN_012559	-0.960466	0.38802	0.998615	8.04165	0.711155	0.94755	8.35074	0.296802	0.701502	Protein-coding	0	0
Fusarium_keratoplasticum_NRZ-2014-069	CM34	FUN_012560	-4.44622	0.000285388	0.0196985	4.41527	0.0253323	0.860294	5.85101	0.00254777	0.2864	Protein-coding	0	0
Fusarium_keratoplasticum_NRZ-2014-069	CM34	FUN_012561	-1.08442	0.261841	0.934241	3.97587	0.204763	0.860294	4.14664	0.0892234	0.466643	Protein-coding	0	0
Fusarium_keratoplasticum_NRZ-2014-069	CM34	FUN_012562	-2.04252	0.0698553	0.532175	1.77036	0.0943434	0.860294	2.14152	0.0224858	0.327348	Protein-coding	0	0
Fusarium_keratoplasticum_NRZ-2014-069	CM34	FUN_012563	-2.80096	0.0235607	0.284718	1.38106	0.127191	0.860294	2.02268	0.0147746	0.307184	Protein-coding	0	0
Fusarium_keratoplasticum_NRZ-2014-069	CM34	FUN_012564	0.573192	0.554862	0.998615	6.59568	0.329948	0.860294	7.37178	0.487051	0.822154	Protein-coding	0	0
Fusarium_keratoplasticum_NRZ-2014-069	CM34	FUN_012565	0.987584	0.292534	0.957221	4.54947	0.243252	0.860294	4.83093	0.160143	0.570479	Protein-coding	0	0
Fusarium_keratoplasticum_NRZ-2014-069	CM34	FUN_012566	0.56569	0.544293	0.998615	4.69299	0.508289	0.899705	4.88773	0.489634	0.823321	Protein-coding	0	0
Fusarium_keratoplasticum_NRZ-2014-069	CM34	FUN_012567	1.25813	0.150093	0.773812	4.73557	0.0331655	0.860294	4.83367	0.0367209	0.36587	Protein-coding	0	0
Fusarium_keratoplasticum_NRZ-2014-069	CM34	FUN_012568	0.942146	0.329474	0.971728	4.16306	0.15555	0.860294	4.3482	0.201767	0.615764	Protein-coding	0	0
Fusarium_keratoplasticum_NRZ-2014-069	CM34	FUN_012569	0.227528	0.808698	0.998615	2.45814	0.725621	0.950357	2.63315	0.766241	0.93378	Protein-coding	0	0
Fusarium_keratoplasticum_NRZ-2014-069	CM34	FUN_012570	0.222353	0.812192	0.998615	5.34742	0.49737	0.896438	5.68686	0.786334	0.940164	Protein-coding	0	0
Fusarium_keratoplasticum_NRZ-2014-069	CM34	FUN_012571	0.556559	0.517566	0.998615	6.24174	0.411581	0.878148	6.35244	0.373794	0.758809	Protein-coding	0	0
Fusarium_keratoplasticum_NRZ-2014-069	CM34	FUN_012572	0.499327	0.61644	0.998615	5.72083	0.414781	0.878733	6.13736	0.534364	0.845133	Protein-coding	0	0
Fusarium_keratoplasticum_NRZ-2014-069	CM34	FUN_012573	-0.808028	0.413613	0.998615	1.80925	0.247135	0.860294	1.94336	0.201174	0.615247	Protein-coding	0	0
Fusarium_keratoplasticum_NRZ-2014-069	CM34	FUN_012574	0.547581	0.555625	0.998615	6.11578	0.396485	0.874448	6.26292	0.411937	0.783505	Protein-coding	0	0
Fusarium_keratoplasticum_NRZ-2014-069	CM34	FUN_012575	0.488981	0.61735	0.998615	4.50948	0.470691	0.890957	4.73705	0.499249	0.828398	Protein-coding	0	0
Fusarium_keratoplasticum_NRZ-2014-069	CM34	FUN_012576	1.3686	0.186257	0.838653	1.72054	0.0635511	0.860294	1.9546	0.082763	0.458043	Protein-coding	0	0
Fusarium_keratoplasticum_NRZ-2014-069	CM34	FUN_012577	0.958083	0.332243	0.972648	3.06405	0.295637	0.860294	3.55168	0.215138	0.631316	Protein-coding	0	0
Fusarium_keratoplasticum_NRZ-2014-069	CM34	FUN_012578	0.868622	0.371331	0.996388	6.81411	0.141501	0.860294	6.96398	0.27689	0.686299	Protein-coding	0	0
Fusarium_keratoplasticum_NRZ-2014-069	CM34	FUN_012579	0.32176	0.712216	0.998615	4.41147	0.620655	0.932609	4.47891	0.616396	0.879512	Protein-coding	0	0
Fusarium_keratoplasticum_NRZ-2014-069	CM34	FUN_012580	0.623462	0.546312	0.998615	3.11358	0.425045	0.883115	3.31856	0.496257	0.826989	Protein-coding	0	0
Fusarium_keratoplasticum_NRZ-2014-069	CM34	FUN_012581	0.388148	0.680736	0.998615	5.32318	0.548642	0.913333	5.4565	0.651897	0.896252	Protein-coding	0	0
Fusarium_keratoplasticum_NRZ-2014-069	CM34	FUN_012582	-0.642994	0.527455	0.998615	6.08613	0.372109	0.863526	6.33722	0.452884	0.805563	Protein-coding	0	0
Fusarium_keratoplasticum_NRZ-2014-069	CM34	FUN_012583	0.771813	0.375286	0.997857	5.75454	0.182591	0.860294	5.82634	0.226027	0.642246	Protein-coding	0	0
Fusarium_keratoplasticum_NRZ-2014-069	CM34	FUN_012584	0.53683	0.554232	0.998615	5.02359	0.303966	0.860294	5.07497	0.390026	0.770041	Protein-coding	0	0
Fusarium_keratoplasticum_NRZ-2014-069	CM34	FUN_012586	0.227728	0.790804	0.998615	3.85101	0.649367	0.93563	3.90957	0.698106	0.911235	Protein-coding	0	0
Fusarium_keratoplasticum_NRZ-2014-069	CM34	FUN_012591	-0.976394	0.428924	0.998615	1.49996	0.552007	0.914655	1.8928	0.290759	0.696763	Protein-coding	0	0
Fusarium_keratoplasticum_NRZ-2014-069	CM34	FUN_012592	-1.56772	0.242526	0.91548	0.384914	0.1472	0.860294	0.794118	0.0647406	0.429205	Protein-coding	0	0
Fusarium_keratoplasticum_NRZ-2014-069	CM34	FUN_012596	0.346598	0.807743	0.998615	3.30858	0.934069	0.989782	5.49068	0.859849	0.962384	Protein-coding	0	0
Fusarium_keratoplasticum_NRZ-2014-069	CM34	FUN_012604	-0.253642	0.827209	0.998615	2.88797	0.945086	0.991581	3.27327	0.699762	0.911436	Protein-coding	0	0
Fusarium_keratoplasticum_NRZ-2014-069	CM34	FUN_012606	-0.757512	0.528362	0.998615	4.52433	0.740234	0.95367	9.61734	0.487419	0.822154	Protein-coding	0	0
Fusarium_keratoplasticum_NRZ-2014-069	CM34	FUN_012607	-0.460597	0.822013	0.998615	2.44917	0.712165	0.94755	8.18268	0.676803	0.90321	Protein-coding	0	0
Fusarium_keratoplasticum_NRZ-2014-069	CM34	FUN_012609	0.770195	0.43791	0.998615	2.61531	0.263492	0.860294	2.89578	0.357815	0.747656	Protein-coding	0	0
Fusarium_keratoplasticum_NRZ-2014-069	CM34	FUN_012610	0.744725	0.493483	0.998615	4.92325	0.520379	0.903206	5.21218	0.489674	0.823321	Protein-coding	0	0
Fusarium_keratoplasticum_NRZ-2014-069	CM34	FUN_012611	0.20907	0.805631	0.998615	6.04677	0.662329	0.936912	6.09837	0.751339	0.927587	Protein-coding	0	0
Fusarium_keratoplasticum_NRZ-2014-069	CM34	FUN_012612	1.26492	0.220736	0.890075	3.13674	0.190768	0.860294	3.38576	0.149886	0.554392	Protein-coding	0	0
Fusarium_keratoplasticum_NRZ-2014-069	CM34	FUN_012613	0.920662	0.297602	0.961745	6.06752	0.108634	0.860294	6.14164	0.137653	0.537502	Protein-coding	0	0
Fusarium_keratoplasticum_NRZ-2014-069	CM34	FUN_012614	1.14166	0.290174	0.956177	1.91184	0.253394	0.860294	2.10539	0.198958	0.612898	Protein-coding	0	0
Fusarium_keratoplasticum_NRZ-2014-069	CM34	FUN_012615	-0.455297	0.598778	0.998615	7.63813	0.440097	0.886534	7.71121	0.422001	0.787687	Protein-coding	0	0
Fusarium_keratoplasticum_NRZ-2014-069	CM34	FUN_012616	-0.142833	0.884358	0.998615	7.03999	0.848591	0.976835	8.34336	0.837246	0.956094	Protein-coding	0	0
Fusarium_keratoplasticum_NRZ-2014-069	CM34	FUN_012617	0.414554	0.631726	0.998615	7.78974	0.630362	0.933865	8.01821	0.662857	0.899998	Protein-coding	0	0
Fusarium_keratoplasticum_NRZ-2014-069	CM34	FUN_012618	1.09404	0.224022	0.895648	4.29647	0.149949	0.860294	4.45941	0.102711	0.489593	Protein-coding	0	0
Fusarium_keratoplasticum_NRZ-2014-069	CM34	FUN_012619	-0.726855	0.558688	0.998615	1.83345	0.594277	0.925969	2.36559	0.498252	0.828	Protein-coding	0	0
Fusarium_keratoplasticum_NRZ-2014-069	CM34	FUN_012621	0.0256651	0.98143	0.998615	2.2466	0.9343	0.989782	2.41931	0.957456	0.992511	Protein-coding	0	0
Fusarium_keratoplasticum_NRZ-2014-069	CM34	FUN_012622	-3.10708	0.00721206	0.137158	0.238375	0.0440556	0.860294	1.21795	0.0244915	0.33188	Protein-coding	0	0
Fusarium_keratoplasticum_NRZ-2014-069	CM34	FUN_012623	0.15131	0.851907	0.998615	7.82272	0.777849	0.961801	7.94346	0.833493	0.954571	Protein-coding	0	0
Fusarium_keratoplasticum_NRZ-2014-069	CM34	FUN_012624	0.252437	0.779425	0.998615	3.27025	0.687235	0.942536	3.2944	0.699683	0.911436	Protein-coding	0	0
Fusarium_keratoplasticum_NRZ-2014-069	CM34	FUN_012625	0.751243	0.457742	0.998615	3.7128	0.430802	0.886125	3.87295	0.369262	0.755721	Protein-coding	0	0
Fusarium_keratoplasticum_NRZ-2014-069	CM34	FUN_012626	0.487755	0.691084	0.998615	1.68182	0.757875	0.956975	2.12261	0.691143	0.908688	Protein-coding	0	0
Fusarium_keratoplasticum_NRZ-2014-069	CM34	FUN_012627	-0.13097	0.906633	0.998615	5.67761	0.873437	0.979808	6.2371	0.826727	0.953971	Protein-coding	0	0
Fusarium_keratoplasticum_NRZ-2014-069	CM34	FUN_012628	0.785325	0.431081	0.998615	5.40167	0.263716	0.860294	5.70238	0.301247	0.705023	Protein-coding	0	0
Fusarium_keratoplasticum_NRZ-2014-069	CM34	FUN_012629	0.57805	0.495697	0.998615	8.33659	0.416652	0.879281	8.75773	0.482556	0.820919	Protein-coding	0	0
Fusarium_keratoplasticum_NRZ-2014-069	CM34	FUN_012630	-0.824165	0.431353	0.998615	1.07591	0.366366	0.863027	1.70205	0.287516	0.692297	Protein-coding	0	0
Fusarium_keratoplasticum_NRZ-2014-069	CM34	FUN_012631	-3.49349	0.0208367	0.265163	-0.76064	0.41013	0.877104	0.540483	0.0449002	0.38553	Protein-coding	0	0
Fusarium_keratoplasticum_NRZ-2014-069	CM34	FUN_012632	-0.735575	0.486214	0.998615	2.17195	0.284555	0.860294	2.33965	0.241188	0.655288	Protein-coding	0	0
Fusarium_keratoplasticum_NRZ-2014-069	CM34	FUN_012633	0.536841	0.596938	0.998615	2.85005	0.65536	0.935818	3.05077	0.510073	0.833498	Protein-coding	0	0
Fusarium_keratoplasticum_NRZ-2014-069	CM34	FUN_012634	1.07774	0.319449	0.96955	5.51445	0.698622	0.945093	6.07321	0.403817	0.77913	Protein-coding	0	0
Fusarium_keratoplasticum_NRZ-2014-069	CM34	FUN_012636	1.20521	0.159036	0.791574	3.46877	0.0918633	0.860294	3.61104	0.0984982	0.482693	Protein-coding	0	0
Fusarium_keratoplasticum_NRZ-2014-069	CM34	FUN_012637	-0.833985	0.384054	0.998615	5.57248	0.400241	0.875421	5.75198	0.258035	0.671842	Protein-coding	0	0
Fusarium_keratoplasticum_NRZ-2014-069	CM34	FUN_012638	-1.7986	0.0736285	0.547154	3.95376	0.0143036	0.860294	5.21945	0.0169449	0.309634	Protein-coding	0	0
Fusarium_keratoplasticum_NRZ-2014-069	CM34	FUN_012639	-0.527328	0.563016	0.998615	6.21374	0.469544	0.890185	6.40222	0.400178	0.776791	Protein-coding	0	0
Fusarium_keratoplasticum_NRZ-2014-069	CM34	FUN_012640	-3.3296	0.0148036	0.21438	-0.354675	0.142853	0.860294	0.788892	0.0179767	0.310758	Protein-coding	0	0
Fusarium_keratoplasticum_NRZ-2014-069	CM34	FUN_012642	-6.50647	5.96298e-06	0.00129573	1.18577	0.0653028	0.860294	3.45692	0.00419192	0.2864	Protein-coding	0	0
Fusarium_keratoplasticum_NRZ-2014-069	CM34	FUN_012643	-1.52349	0.122124	0.696479	5.65179	0.108113	0.860294	8.08074	0.0519688	0.397855	Protein-coding	0	0
Fusarium_keratoplasticum_NRZ-2014-069	CM34	FUN_012644	-0.655957	0.547407	0.998615	4.82079	0.632929	0.933865	5.10924	0.404219	0.779303	Protein-coding	0	0
Fusarium_keratoplasticum_NRZ-2014-069	CM34	FUN_012645	-0.178378	0.877608	0.998615	2.5902	0.984796	0.997698	3.41544	0.762717	0.932491	Protein-coding	0	0
Fusarium_keratoplasticum_NRZ-2014-069	CM34	FUN_012646	0.494852	0.598606	0.998615	4.8837	0.416711	0.879281	5.01252	0.547509	0.849369	Protein-coding	0	0
Fusarium_keratoplasticum_NRZ-2014-069	CM34	FUN_012647	-1.04869	0.220703	0.890075	6.50397	0.0924808	0.860294	6.65227	0.094385	0.476157	Protein-coding	0	0
Fusarium_keratoplasticum_NRZ-2014-069	CM34	FUN_012648	-0.825988	0.339539	0.977226	5.59143	0.19401	0.860294	5.82902	0.134979	0.533908	Protein-coding	0	0
Fusarium_keratoplasticum_NRZ-2014-069	CM34	FUN_012649	-0.458252	0.633516	0.998615	7.00279	0.629409	0.933865	7.18991	0.507193	0.833016	Protein-coding	0	0
Fusarium_keratoplasticum_NRZ-2014-069	CM34	FUN_012650	-1.04881	0.271265	0.942003	6.20532	0.208663	0.860294	6.39326	0.114434	0.501805	Protein-coding	0	0
Fusarium_keratoplasticum_NRZ-2014-069	CM34	FUN_012651	-1.18669	0.239822	0.914561	4.69046	0.244801	0.860294	4.86076	0.09723	0.480112	Protein-coding	0	0
Fusarium_keratoplasticum_NRZ-2014-069	CM34	FUN_012652	0.0168457	0.984005	0.998615	4.89682	0.991203	0.997961	4.92251	0.970593	0.995649	Protein-coding	0	0
Fusarium_keratoplasticum_NRZ-2014-069	CM34	FUN_012653	0.563397	0.527406	0.998615	5.08963	0.407925	0.876733	5.21724	0.451665	0.805142	Protein-coding	0	0
Fusarium_keratoplasticum_NRZ-2014-069	CM34	FUN_012654	-1.48956	0.227584	0.899546	0.294133	0.229795	0.860294	0.565472	0.0719493	0.439202	Protein-coding	0	0
Fusarium_keratoplasticum_NRZ-2014-069	CM34	FUN_012655	0.306051	0.7431	0.998615	4.88288	0.491599	0.895141	5.02525	0.694569	0.91	Protein-coding	0	0
Fusarium_keratoplasticum_NRZ-2014-069	CM34	FUN_012656	0.358365	0.731831	0.998615	2.06455	0.974142	0.995277	2.57365	0.669065	0.901753	Protein-coding	0	0
Fusarium_keratoplasticum_NRZ-2014-069	CM34	FUN_012660	0.666021	0.549196	0.998615	2.1172	0.428471	0.884434	2.28177	0.414752	0.784559	Protein-coding	0	0
Fusarium_keratoplasticum_NRZ-2014-069	CM34	FUN_012662	-5.19953	0.0308271	0.329141	-3.4462	0.585012	0.922481	-0.518448	0.0712697	0.439202	Protein-coding	0	0
Fusarium_keratoplasticum_NRZ-2014-069	CM34	FUN_012664	1.56612	0.116509	0.680497	4.34031	0.083214	0.860294	6.16274	0.0598521	0.417026	Protein-coding	0	0
Fusarium_keratoplasticum_NRZ-2014-069	CM34	FUN_012665	-1.34958	0.37628	0.997857	1.90523	0.156531	0.860294	5.34706	0.0738084	0.440216	Protein-coding	0	0
Fusarium_keratoplasticum_NRZ-2014-069	CM34	FUN_012666	-0.138378	0.886591	0.998615	3.33517	0.937708	0.990906	3.41068	0.789797	0.940815	Protein-coding	0	0
Fusarium_keratoplasticum_NRZ-2014-069	CM34	FUN_012667	-1.70177	0.147644	0.768591	2.30232	0.437898	0.886534	2.84284	0.124833	0.518147	Protein-coding	0	0
Fusarium_keratoplasticum_NRZ-2014-069	CM34	FUN_012668	-1.79586	0.145294	0.760822	1.38595	0.406817	0.87669	1.83571	0.083125	0.458043	Protein-coding	0	0
Fusarium_keratoplasticum_NRZ-2014-069	CM34	FUN_012669	0.231467	0.833763	0.998615	1.88755	0.652929	0.93563	2.63507	0.803185	0.944874	Protein-coding	0	0
Fusarium_keratoplasticum_NRZ-2014-069	CM34	FUN_012670	-3.0296	0.0274992	0.310564	1.73273	0.0874828	0.860294	2.75087	0.050927	0.3963	Protein-coding	0	0
Fusarium_keratoplasticum_NRZ-2014-069	CM34	FUN_012672	0.355187	0.814778	0.998615	0.965013	0.389466	0.869874	1.44179	0.800295	0.944451	Protein-coding	0	0
Fusarium_keratoplasticum_NRZ-2014-069	CM34	FUN_012673	-6.27485	0.0502565	NA	-2.22907	0.204396	0.860294	0.249157	0.028132	0.341752	Protein-coding	0	0
Fusarium_keratoplasticum_NRZ-2014-069	CM34	FUN_012674	0.868614	0.31895	0.96955	3.76443	0.174407	0.860294	4.11249	0.161328	0.571751	Protein-coding	0	0
Fusarium_keratoplasticum_NRZ-2014-069	CM34	FUN_012675	1.47893	0.149528	0.772726	3.36447	0.184203	0.860294	5.53225	0.137099	0.536479	Protein-coding	0	0
Fusarium_keratoplasticum_NRZ-2014-069	CM34	FUN_012676	2.75858	0.0114607	0.18303	4.44755	0.0201342	0.860294	6.3614	0.00844583	0.294287	Protein-coding	0	0
Fusarium_keratoplasticum_NRZ-2014-069	CM34	FUN_012677	-0.494027	0.61513	0.998615	2.43635	0.41266	0.878636	2.86292	0.434462	0.79492	Protein-coding	0	0
Fusarium_keratoplasticum_NRZ-2014-069	CM34	FUN_012682	-2.10836	0.15408	0.781337	-0.315227	0.536742	0.908179	0.393718	0.120398	0.509554	Protein-coding	0	0
Fusarium_keratoplasticum_NRZ-2014-069	CM34	FUN_012683	0.57625	0.535695	0.998615	4.53351	0.486247	0.893772	4.76729	0.519412	0.838783	Protein-coding	0	0
Fusarium_keratoplasticum_NRZ-2014-069	CM34	FUN_012684	-0.0181719	0.985042	0.998615	4.94304	0.970319	0.994838	5.47402	0.946292	0.990218	Protein-coding	0	0
Fusarium_keratoplasticum_NRZ-2014-069	CM34	FUN_012685	0.542759	0.623096	0.998615	2.62168	0.512511	0.899705	2.80647	0.582331	0.863005	Protein-coding	0	0
Fusarium_keratoplasticum_NRZ-2014-069	CM34	FUN_012686	-3.4977	0.0387208	0.380847	-1.14717	0.175629	0.860294	-0.278748	0.0151797	0.307184	Protein-coding	0	0
Fusarium_keratoplasticum_NRZ-2014-069	CM34	FUN_012688	-2.59222	0.0120548	0.189106	1.87069	0.0166724	0.860294	2.80157	0.00412405	0.2864	Protein-coding	0	0
Fusarium_keratoplasticum_NRZ-2014-069	CM34	FUN_012689	-2.02468	0.0449475	0.417589	3.53491	0.0405403	0.860294	3.82841	0.0176604	0.310758	Protein-coding	0	0
Fusarium_keratoplasticum_NRZ-2014-069	CM34	FUN_012690	-4.36525	0.00101656	0.0409623	2.74155	0.109996	0.860294	4.16763	0.00659	0.2864	Protein-coding	0	0
Fusarium_keratoplasticum_NRZ-2014-069	CM34	FUN_012691	-1.35428	0.261909	0.934241	1.46848	0.469886	0.890185	1.85399	0.137929	0.538	Protein-coding	0	0
Fusarium_keratoplasticum_NRZ-2014-069	CM34	FUN_012692	-2.70886	0.0172682	0.234249	6.31658	0.0585649	0.860294	7.39496	0.028311	0.342409	Protein-coding	0	0
Fusarium_keratoplasticum_NRZ-2014-069	CM34	FUN_012693	-3.00616	0.00590988	0.122961	1.31855	0.0175628	0.860294	2.62774	0.00668187	0.2864	Protein-coding	0	0
Fusarium_keratoplasticum_NRZ-2014-069	CM34	FUN_012694	-4.33045	1.6024e-06	0.000587579	2.85603	0.000578243	0.860294	3.97862	0.000575219	0.2864	Protein-coding	0	0
Fusarium_keratoplasticum_NRZ-2014-069	CM34	FUN_012697	0.416273	0.674111	0.998615	1.96299	0.522487	0.904043	2.95982	0.628677	0.885765	Protein-coding	0	0
Fusarium_keratoplasticum_NRZ-2014-069	CM34	FUN_012699	-6.50446	5.44084e-05	0.0062076	-0.214498	0.119584	0.860294	3.86483	0.0130681	0.307184	Protein-coding	0	0
Fusarium_keratoplasticum_NRZ-2014-069	CM34	FUN_012702	-3.89017	0.240081	NA	-2.62172	0.071431	0.860294	1.02711	0.013195	0.307184	Protein-coding	0	0
Fusarium_keratoplasticum_NRZ-2014-069	CM34	FUN_012707	-2.10707	0.067947	0.523844	6.97546	0.100042	0.860294	7.73386	0.0813656	0.455119	Protein-coding	0	0
Fusarium_keratoplasticum_NRZ-2014-069	CM34	FUN_012708	-1.80295	0.263057	0.934241	4.23194	0.66505	0.937499	6.12877	0.308637	0.709784	Protein-coding	0	0
Fusarium_keratoplasticum_NRZ-2014-069	CM34	FUN_012710	-4.70423	0.000354109	0.023084	0.0724536	0.0696964	0.860294	2.00633	0.00447923	0.2864	Protein-coding	0	0
Fusarium_keratoplasticum_NRZ-2014-069	CM34	FUN_012714	-5.84952	0.139596	NA	-0.445975	0.468228	0.890185	5.84039	0.0352278	0.360803	Protein-coding	0	0
Fusarium_keratoplasticum_NRZ-2014-069	CM34	FUN_012718	-0.602895	0.70864	0.998615	0.405631	0.965509	0.994249	3.3774	0.692414	0.909175	Protein-coding	0	0
Fusarium_keratoplasticum_NRZ-2014-069	CM34	FUN_012719	-0.522336	0.697735	0.998615	1.66731	0.936033	0.990314	2.06389	0.554757	0.852572	Protein-coding	0	0
Fusarium_keratoplasticum_NRZ-2014-069	CM34	FUN_012722	-0.911406	0.472409	0.998615	0.561193	0.421922	0.881852	0.842828	0.280976	0.688764	Protein-coding	0	0
Fusarium_keratoplasticum_NRZ-2014-069	CM34	FUN_012727	-2.22639	0.308436	0.968104	0.212277	0.364529	0.862216	4.09738	0.184716	0.597652	Protein-coding	0	0
Fusarium_keratoplasticum_NRZ-2014-069	CM34	FUN_012731	-1.61183	0.326616	0.970862	1.03088	0.433768	0.886534	2.88077	0.287681	0.692297	Protein-coding	0	0
Fusarium_keratoplasticum_NRZ-2014-069	CM34	FUN_012732	-1.04954	0.398044	0.998615	3.15845	0.92377	0.989291	3.49935	0.275017	0.685714	Protein-coding	0	0
Fusarium_keratoplasticum_NRZ-2014-069	CM34	FUN_012734	0.118562	0.910029	0.998615	4.61933	0.624102	0.932609	5.09582	0.949867	0.991349	Protein-coding	0	0
Fusarium_keratoplasticum_NRZ-2014-069	CM34	FUN_012736	1.40192	0.335604	0.974561	-0.0506623	0.076509	0.860294	0.977878	0.131543	0.528588	Protein-coding	0	0
Fusarium_keratoplasticum_NRZ-2014-069	CM34	FUN_012740	-0.774845	0.714762	0.998615	-0.529699	0.726309	0.950813	0.379171	0.489372	0.823321	Protein-coding	0	0
Fusarium_keratoplasticum_NRZ-2014-069	CM34	FUN_012748	-1.56556	0.26781	0.939025	0.397262	0.303444	0.860294	0.89565	0.162248	0.572523	Protein-coding	0	0
Fusarium_keratoplasticum_NRZ-2014-069	CM34	FUN_012749	1.31458	0.182689	0.833172	2.30379	0.135126	0.860294	2.53847	0.088127	0.465818	Protein-coding	0	0
Fusarium_keratoplasticum_NRZ-2014-069	CM34	FUN_012751	0.467992	0.596298	0.998615	8.42846	0.41043	0.877305	9.12825	0.584706	0.864572	Protein-coding	0	0
Fusarium_keratoplasticum_NRZ-2014-069	CM34	FUN_012752	0.752326	0.42618	0.998615	6.29962	0.277105	0.860294	6.98719	0.423143	0.787916	Protein-coding	0	0
Fusarium_keratoplasticum_NRZ-2014-069	CM34	FUN_012753	0.975267	0.264526	0.934923	7.29673	0.191776	0.860294	7.96099	0.242211	0.656707	Protein-coding	0	0
Fusarium_keratoplasticum_NRZ-2014-069	CM34	FUN_012761	1.14655	0.542249	NA	-0.0172357	0.685804	0.942536	0.974025	0.279183	0.687746	Protein-coding	0	0
Fusarium_keratoplasticum_NRZ-2014-069	CM34	FUN_012763	-0.129027	0.896199	0.998615	3.88512	0.99541	0.998756	4.06055	0.800276	0.944451	Protein-coding	0	0
Fusarium_keratoplasticum_NRZ-2014-069	CM34	FUN_012766	-1.13218	0.39425	0.998615	1.13422	0.495355	0.895765	1.76553	0.201473	0.615631	Protein-coding	0	0
Fusarium_keratoplasticum_NRZ-2014-069	CM34	FUN_012778	-0.263851	0.808883	0.998615	1.21979	0.64133	0.933865	1.31301	0.650929	0.896133	Protein-coding	0	0
Fusarium_keratoplasticum_NRZ-2014-069	CM34	FUN_012784	1.49399	0.27631	0.944473	0.953105	0.5763	0.920261	2.26326	0.286891	0.692295	Protein-coding	0	0
Fusarium_keratoplasticum_NRZ-2014-069	CM34	FUN_012785	0.281034	0.827313	0.998615	1.45895	0.852786	0.978232	3.43956	0.7981	0.944446	Protein-coding	0	0
Fusarium_keratoplasticum_NRZ-2014-069	CM34	FUN_012786	-0.726075	0.563659	0.998615	1.31594	0.677775	0.940952	2.45074	0.489938	0.823361	Protein-coding	0	0
Fusarium_keratoplasticum_NRZ-2014-069	CM34	FUN_012790	-1.1369	0.286413	0.956177	1.44635	0.113199	0.860294	1.83611	0.0958652	0.478232	Protein-coding	0	0
Fusarium_keratoplasticum_NRZ-2014-069	CM34	FUN_012792	-5.13928	0.0136384	0.203087	-1.76863	0.265377	0.860294	0.0704591	0.0356944	0.363183	Protein-coding	0	0
Fusarium_keratoplasticum_NRZ-2014-069	CM34	FUN_012795	-0.138314	0.913388	0.998615	2.57594	0.922964	0.989229	3.63217	0.848798	0.959663	Protein-coding	0	0
Fusarium_keratoplasticum_NRZ-2014-069	CM34	FUN_012801	-2.0814	0.434051	NA	-1.61405	0.535907	0.908179	0.649079	0.259902	0.67414	Protein-coding	0	0
Fusarium_keratoplasticum_NRZ-2014-069	CM34	FUN_012806	0.463636	0.752463	0.998615	2.18988	0.735119	0.952825	3.29553	0.765258	0.933338	Protein-coding	0	0
Fusarium_keratoplasticum_NRZ-2014-069	CM34	FUN_012808	-0.71555	0.655066	0.998615	0.478889	0.861808	0.979226	1.29442	0.457842	0.807931	Protein-coding	0	0
Fusarium_keratoplasticum_NRZ-2014-069	CM34	FUN_012814	2.93934	0.0921451	0.607889	-0.341897	0.457402	0.888264	1.91496	0.162243	0.572523	Protein-coding	0	0
Fusarium_keratoplasticum_NRZ-2014-069	CM34	FUN_012820	-1.35872	0.454603	0.998615	0.190523	0.607556	0.929236	1.62621	0.18347	0.596563	Protein-coding	0	0
Fusarium_keratoplasticum_NRZ-2014-069	CM34	FUN_012824	-2.50458	0.13147	0.721258	-0.0561494	0.635867	0.933865	1.04282	0.103311	0.490189	Protein-coding	0	0
Fusarium_keratoplasticum_NRZ-2014-069	CM34	FUN_012825	-0.0585314	0.95688	0.998615	3.24076	0.803515	0.967528	3.58193	0.885686	0.971211	Protein-coding	0	0
Fusarium_keratoplasticum_NRZ-2014-069	CM34	FUN_012828	0.19484	0.885646	0.998615	0.950342	0.940136	0.991098	1.3612	0.847092	0.959456	Protein-coding	0	0
Fusarium_keratoplasticum_NRZ-2014-069	CM34	FUN_012829	2.65957	0.0864449	0.588873	0.32471	0.512158	0.899705	2.10268	0.0788792	0.448943	Protein-coding	0	0
Fusarium_keratoplasticum_NRZ-2014-069	CM34	FUN_012831	-0.0903915	0.944894	0.998615	0.317887	0.862209	0.979226	0.547662	0.858229	0.962119	Protein-coding	0	0
Fusarium_keratoplasticum_NRZ-2014-069	CM34	FUN_012849	0.388572	0.830808	0.998615	-0.49304	0.729332	0.951519	0.242722	0.784588	0.939558	Protein-coding	0	0
Fusarium_keratoplasticum_NRZ-2014-069	CM34	FUN_012851	0.848143	0.610144	0.998615	0.681429	0.837588	0.974305	2.2359	0.570219	0.858594	Protein-coding	0	0
Fusarium_keratoplasticum_NRZ-2014-069	CM34	FUN_012852	0.255863	0.83128	0.998615	5.40777	0.488419	0.894584	5.71375	0.862777	0.964029	Protein-coding	0	0
Fusarium_keratoplasticum_NRZ-2014-069	CM34	FUN_012853	-0.299787	0.846155	0.998615	1.71279	0.923974	0.989291	2.30113	0.762979	0.932491	Protein-coding	0	0
Fusarium_keratoplasticum_NRZ-2014-069	CM34	FUN_012854	-0.660359	0.544897	0.998615	4.42252	0.745781	0.955569	4.82063	0.372701	0.757695	Protein-coding	0	0
Fusarium_keratoplasticum_NRZ-2014-069	CM34	FUN_012855	-0.769749	0.576355	0.998615	0.151048	0.42139	0.881825	1.8593	0.581736	0.862837	Protein-coding	0	0
Fusarium_keratoplasticum_NRZ-2014-069	CM34	FUN_012856	-4.97719	0.000233078	0.0172009	-0.13006	0.0542374	0.860294	1.24736	0.00214159	0.2864	Protein-coding	0	0
Fusarium_keratoplasticum_NRZ-2014-069	CM34	FUN_012857	-4.73495	0.000944253	0.0390136	0.270246	0.211584	0.860294	2.44253	0.00916497	0.299115	Protein-coding	0	0
Fusarium_keratoplasticum_NRZ-2014-069	CM34	FUN_012858	-1.92628	0.362134	0.992241	-1.42893	0.421905	0.881852	0.221059	0.308153	0.709293	Protein-coding	0	0
Fusarium_keratoplasticum_NRZ-2014-069	CM34	FUN_012859	-0.368497	0.753032	0.998615	1.42837	0.648529	0.93563	1.90783	0.624344	0.884105	Protein-coding	0	0
Fusarium_keratoplasticum_NRZ-2014-069	CM34	FUN_012860	0.614008	0.549334	0.998615	2.03508	0.311489	0.860294	2.22701	0.417217	0.785085	Protein-coding	0	0
Fusarium_keratoplasticum_NRZ-2014-069	CM34	FUN_012864	1.1452	0.330773	0.972511	-0.129047	0.333686	0.860294	0.70929	0.245991	0.660252	Protein-coding	0	0
Fusarium_keratoplasticum_NRZ-2014-069	CM34	FUN_012865	0.639381	0.589474	0.998615	2.03252	0.151451	0.860294	3.12917	0.533143	0.845133	Protein-coding	0	0
Fusarium_keratoplasticum_NRZ-2014-069	CM34	FUN_012866	-2.23488	0.159537	0.791574	0.432126	0.323308	0.860294	1.34977	0.125925	0.519323	Protein-coding	0	0
Fusarium_keratoplasticum_NRZ-2014-069	CM34	FUN_012867	-7.96987	0.00136324	0.050558	-3.77939	0.134123	0.860294	-0.896774	0.0224677	0.327348	Protein-coding	0	0
Fusarium_keratoplasticum_NRZ-2014-069	CM34	FUN_012868	-1.14326	0.276826	0.944634	5.27715	0.45071	0.886936	5.6558	0.269267	0.682064	Protein-coding	0	0
Fusarium_keratoplasticum_NRZ-2014-069	CM34	FUN_012869	-0.409259	0.742497	0.998615	1.82236	0.796564	0.967115	2.53644	0.723087	0.919379	Protein-coding	0	0
Fusarium_keratoplasticum_NRZ-2014-069	CM34	FUN_012870	-2.52118	0.118879	0.686477	-0.492699	0.127756	0.860294	0.834967	0.0226983	0.327348	Protein-coding	0	0
Fusarium_keratoplasticum_NRZ-2014-069	CM34	FUN_012871	-3.79399	0.0956893	NA	-1.4233	0.0933744	0.860294	1.24144	0.0249217	0.332627	Protein-coding	0	0
Fusarium_keratoplasticum_NRZ-2014-069	CM34	FUN_012874	-3.53998	0.00558743	0.118495	4.53274	0.15807	0.860294	6.14211	0.0292523	0.342417	Protein-coding	0	0
Fusarium_keratoplasticum_NRZ-2014-069	CM34	FUN_012875	0.492809	0.691855	0.998615	5.31131	0.62813	0.93386	6.53013	0.729226	0.920767	Protein-coding	0	0
Fusarium_keratoplasticum_NRZ-2014-069	CM34	FUN_012880	-1.02901	0.485451	0.998615	-0.636389	0.286689	0.860294	0.0611888	0.366105	0.753278	Protein-coding	0	0
Fusarium_keratoplasticum_NRZ-2014-069	CM34	FUN_012883	-3.53841	0.000364916	0.023412	0.189978	0.00388328	0.860294	2.01682	0.00719644	0.287722	Protein-coding	0	0
Fusarium_keratoplasticum_NRZ-2014-069	CM34	FUN_012885	1.30109	0.348685	0.986337	1.31209	0.460749	0.888729	3.02369	0.314247	0.713954	Protein-coding	0	0
Fusarium_keratoplasticum_NRZ-2014-069	CM34	FUN_012886	0.236922	0.819597	0.998615	2.09489	0.738253	0.953513	2.18281	0.791313	0.94151	Protein-coding	0	0
Fusarium_keratoplasticum_NRZ-2014-069	CM34	FUN_012891	-1.12053	0.516215	0.998615	-0.0273477	0.700618	0.945093	1.3282	0.451111	0.804697	Protein-coding	0	0
Fusarium_keratoplasticum_NRZ-2014-069	CM34	FUN_012892	-0.90854	0.487356	0.998615	-0.286257	0.449034	0.886936	0.767673	0.271648	0.683159	Protein-coding	0	0
Fusarium_keratoplasticum_NRZ-2014-069	CM34	FUN_012893	0.704152	0.550698	0.998615	4.91631	0.612757	0.929236	5.72462	0.645233	0.892876	Protein-coding	0	0
Fusarium_keratoplasticum_NRZ-2014-069	CM34	FUN_012894	0.172722	0.884911	0.998615	1.2467	0.941365	0.991113	1.62667	0.907569	0.978087	Protein-coding	0	0
Fusarium_keratoplasticum_NRZ-2014-069	CM34	FUN_012895	1.53816	0.140316	0.749002	1.34279	0.177865	0.860294	2.04813	0.139806	0.54044	Protein-coding	0	0
Fusarium_keratoplasticum_NRZ-2014-069	CM34	FUN_012905	0.912617	0.350303	0.988013	2.98134	0.313237	0.860294	3.11869	0.215603	0.631974	Protein-coding	0	0
Fusarium_keratoplasticum_NRZ-2014-069	CM34	FUN_012906	2.02779	0.0852054	0.586892	3.00281	0.00834764	0.860294	4.12804	0.0547609	0.405189	Protein-coding	0	0
Fusarium_keratoplasticum_NRZ-2014-069	CM34	FUN_012909	-0.234211	0.819418	0.998615	3.31563	0.552184	0.914655	5.1407	0.80086	0.944815	Protein-coding	0	0
Fusarium_keratoplasticum_NRZ-2014-069	CM34	FUN_012911	-1.36725	0.208086	0.874527	1.19763	0.244817	0.860294	1.98238	0.145314	0.549111	Protein-coding	0	0
Fusarium_keratoplasticum_NRZ-2014-069	CM34	FUN_012912	0.444233	0.740599	0.998615	0.430227	0.758735	0.95711	0.708653	0.599102	0.872028	Protein-coding	0	0
Fusarium_keratoplasticum_NRZ-2014-069	CM34	FUN_012914	-2.3507	0.0661598	0.515348	3.99301	0.353855	0.860294	4.69994	0.0539548	0.403017	Protein-coding	0	0
Fusarium_keratoplasticum_NRZ-2014-069	CM34	FUN_012915	0.334715	0.854501	NA	-0.416478	0.924294	0.989291	0.325045	0.776703	0.937435	Protein-coding	0	0
Fusarium_keratoplasticum_NRZ-2014-069	CM34	FUN_012921	-1.0155	0.502298	0.998615	0.840662	0.458777	0.888406	1.73836	0.331854	0.727959	Protein-coding	0	0
Fusarium_keratoplasticum_NRZ-2014-069	CM34	FUN_012923	-2.65485	0.0289006	0.317231	6.5762	0.152022	0.860294	7.26731	0.0273437	0.33925	Protein-coding	0	0
Fusarium_keratoplasticum_NRZ-2014-069	CM34	FUN_012924	-5.07686	0.00171649	0.0580441	-1.8273	0.486985	0.893772	1.48148	0.0091469	0.299115	Protein-coding	0	0
Fusarium_keratoplasticum_NRZ-2014-069	CM34	FUN_012927	-2.43945	0.0595263	0.482155	1.30487	0.272867	0.860294	2.17039	0.0418243	0.379222	Protein-coding	0	0
Fusarium_keratoplasticum_NRZ-2014-069	CM34	FUN_012928	-0.162256	0.860853	0.998615	3.89949	0.782833	0.96426	4.08021	0.755006	0.93005	Protein-coding	0	0
Fusarium_keratoplasticum_NRZ-2014-069	CM34	FUN_012929	-0.0395913	0.970929	0.998615	2.09884	0.920338	0.988999	2.39	0.945724	0.990218	Protein-coding	0	0
Fusarium_keratoplasticum_NRZ-2014-069	CM34	FUN_012931	-3.90306	0.120287	0.690872	-0.454523	0.341255	0.860294	3.66192	0.0530023	0.400109	Protein-coding	0	0
Fusarium_keratoplasticum_NRZ-2014-069	CM34	FUN_012932	-3.70612	0.0210957	0.266205	1.35709	0.136307	0.860294	4.98399	0.014757	0.307184	Protein-coding	0	0
Fusarium_keratoplasticum_NRZ-2014-069	CM34	FUN_012933	-2.5292	0.0427728	0.404428	2.49568	0.029162	0.860294	6.27746	0.00599177	0.2864	Protein-coding	0	0
Fusarium_keratoplasticum_NRZ-2014-069	CM34	FUN_012937	-0.421868	0.717259	0.998615	2.26883	0.883796	0.983201	4.62986	0.721224	0.918775	Protein-coding	0	0
Fusarium_keratoplasticum_NRZ-2014-069	CM34	FUN_012939	-2.49489	0.148174	0.769664	0.062759	0.244999	0.860294	1.39749	0.166805	0.578937	Protein-coding	0	0
Fusarium_keratoplasticum_NRZ-2014-069	CM34	FUN_012940	0.176199	0.830194	0.998615	9.32912	0.781806	0.96356	9.56374	0.812192	0.94927	Protein-coding	0	0
Fusarium_keratoplasticum_NRZ-2014-069	CM34	FUN_012942	-0.442569	0.685836	0.998615	1.60726	0.524604	0.904237	2.28921	0.449114	0.804419	Protein-coding	0	0
Fusarium_keratoplasticum_NRZ-2014-069	CM34	FUN_012946	-0.709345	0.779876	NA	0.711113	0.867458	0.979226	3.23014	0.475695	0.816794	Protein-coding	0	0
Fusarium_keratoplasticum_NRZ-2014-069	CM34	FUN_012947	-0.11267	0.923398	0.998615	0.696555	0.776987	0.961712	1.04003	0.882143	0.969648	Protein-coding	0	0
Fusarium_keratoplasticum_NRZ-2014-069	CM34	FUN_012948	0.379731	0.650403	0.998615	6.74234	0.455353	0.887236	6.8379	0.564308	0.85704	Protein-coding	0	0
Fusarium_keratoplasticum_NRZ-2014-069	CM34	FUN_012949	-0.189141	0.826764	0.998615	6.90901	0.700657	0.945093	6.94671	0.651122	0.896133	Protein-coding	0	0
Fusarium_keratoplasticum_NRZ-2014-069	CM34	FUN_012950	-1.95889	0.195633	0.852264	0.464366	0.0950169	0.860294	1.01782	0.0174797	0.310758	Protein-coding	0	0
Fusarium_keratoplasticum_NRZ-2014-069	CM34	FUN_012951	0.612495	0.469947	0.998615	4.64214	0.324784	0.860294	4.70904	0.308134	0.709293	Protein-coding	0	0
Fusarium_keratoplasticum_NRZ-2014-069	CM34	FUN_012954	1.2112	0.181749	0.830793	5.3981	0.100591	0.860294	5.5341	0.069382	0.439202	Protein-coding	0	0
Fusarium_keratoplasticum_NRZ-2014-069	CM34	FUN_012955	-2.38647	0.0771353	0.560784	1.39373	0.416066	0.879281	2.1697	0.0709103	0.439202	Protein-coding	0	0
Fusarium_keratoplasticum_NRZ-2014-069	CM34	FUN_012957	-2.71997	0.0223056	0.2758	1.6879	0.135228	0.860294	2.25037	0.0239207	0.330939	Protein-coding	0	0
Fusarium_keratoplasticum_NRZ-2014-069	CM34	FUN_012959	0.418428	0.670565	0.998615	4.80534	0.546029	0.912103	4.95013	0.603377	0.873516	Protein-coding	0	0
Fusarium_keratoplasticum_NRZ-2014-069	CM34	FUN_012960	0.649613	0.446827	0.998615	6.30544	0.2061	0.860294	6.79388	0.276079	0.686252	Protein-coding	0	0
Fusarium_keratoplasticum_NRZ-2014-069	CM34	FUN_012961	0.467736	0.588243	0.998615	6.3538	0.322241	0.860294	6.45903	0.435499	0.795059	Protein-coding	0	0
Fusarium_keratoplasticum_NRZ-2014-069	CM34	FUN_012962	0.739924	0.536505	0.998615	2.17915	0.575182	0.920261	2.54111	0.47087	0.814518	Protein-coding	0	0
Fusarium_keratoplasticum_NRZ-2014-069	CM34	FUN_012963	0.0198684	0.987911	0.998806	1.38377	0.897792	0.984725	2.67784	0.952148	0.991647	Protein-coding	0	0
Fusarium_keratoplasticum_NRZ-2014-069	CM34	FUN_012965	-1.11456	0.491377	0.998615	-0.585404	0.569537	0.919832	1.04636	0.316766	0.71601	Protein-coding	0	0
Fusarium_keratoplasticum_NRZ-2014-069	CM34	FUN_012966	-2.7132	0.0495251	0.438788	1.80048	0.322996	0.860294	2.69854	0.0521986	0.397855	Protein-coding	0	0
Fusarium_keratoplasticum_NRZ-2014-069	CM34	FUN_012967	0.719289	0.693822	0.998615	-0.852922	0.860452	0.979226	1.62238	0.705532	0.912551	Protein-coding	0	0
Fusarium_keratoplasticum_NRZ-2014-069	CM34	FUN_012970	-0.890429	0.449452	0.998615	1.38109	0.505245	0.899485	2.0197	0.354945	0.744855	Protein-coding	0	0
Fusarium_keratoplasticum_NRZ-2014-069	CM34	FUN_012971	-0.963736	0.445465	0.998615	0.931447	0.21371	0.860294	1.39653	0.136431	0.535439	Protein-coding	0	0
Fusarium_keratoplasticum_NRZ-2014-069	CM34	FUN_012972	1.86651	0.141587	0.752439	0.904782	0.409705	0.876733	2.5997	0.11917	0.507824	Protein-coding	0	0
Fusarium_keratoplasticum_NRZ-2014-069	CM34	FUN_012975	0.603726	0.534568	0.998615	5.20674	0.623724	0.932609	5.77761	0.458889	0.808248	Protein-coding	0	0
Fusarium_keratoplasticum_NRZ-2014-069	CM34	FUN_012977	1.19484	0.18459	0.835962	5.39763	0.0822739	0.860294	5.64905	0.0648935	0.429567	Protein-coding	0	0
Fusarium_keratoplasticum_NRZ-2014-069	CM34	FUN_012980	-0.394479	0.760786	0.998615	1.16752	0.864205	0.979226	1.39505	0.603031	0.873516	Protein-coding	0	0
Fusarium_keratoplasticum_NRZ-2014-069	CM34	FUN_012988	0.511797	0.560878	0.998615	3.9393	0.441654	0.886534	4.1587	0.459185	0.808441	Protein-coding	0	0
Fusarium_keratoplasticum_NRZ-2014-069	CM34	FUN_012989	0.22487	0.79614	0.998615	4.90907	0.619614	0.932549	4.95997	0.729143	0.920767	Protein-coding	0	0
Fusarium_keratoplasticum_NRZ-2014-069	CM34	FUN_012990	1.37109	0.115994	0.680197	4.86036	0.0757815	0.860294	5.17729	0.0725405	0.439396	Protein-coding	0	0
Fusarium_keratoplasticum_NRZ-2014-069	CM34	FUN_012991	0.480888	0.653751	0.998615	1.13432	0.563112	0.917537	1.2689	0.526229	0.841504	Protein-coding	0	0
Fusarium_keratoplasticum_NRZ-2014-069	CM34	FUN_012993	0.854072	0.464687	0.998615	0.920246	0.355169	0.860294	1.14615	0.287048	0.692297	Protein-coding	0	0
Fusarium_keratoplasticum_NRZ-2014-069	CM34	FUN_012995	2.35331	0.0126817	0.195541	4.05538	0.00682174	0.860294	4.62716	0.00520534	0.2864	Protein-coding	0	0
Fusarium_keratoplasticum_NRZ-2014-069	CM34	FUN_012996	-0.572363	0.52525	0.998615	7.34127	0.236561	0.860294	7.82759	0.332803	0.728215	Protein-coding	0	0
Fusarium_keratoplasticum_NRZ-2014-069	CM34	FUN_013003	0.21029	0.895904	0.998615	0.968159	0.465511	0.89018	2.00738	0.929461	0.984234	Protein-coding	0	0
Fusarium_keratoplasticum_NRZ-2014-069	CM34	FUN_013005	1.25864	0.388836	0.998615	0.313879	0.390548	0.87028	1.75004	0.40584	0.780173	Protein-coding	0	0
Fusarium_keratoplasticum_NRZ-2014-069	CM34	FUN_013016	-1.25152	0.184231	0.835962	4.63127	0.0625123	0.860294	5.31456	0.0573714	0.412609	Protein-coding	0	0
Fusarium_keratoplasticum_NRZ-2014-069	CM34	FUN_013019	0.884422	0.441585	0.998615	7.91199	0.87587	0.980363	8.63766	0.508651	0.833341	Protein-coding	0	0
Fusarium_keratoplasticum_NRZ-2014-069	CM34	FUN_013022	-1.17547	0.484549	NA	-0.12006	0.2899	0.860294	0.878759	0.169828	0.581146	Protein-coding	0	0
Fusarium_keratoplasticum_NRZ-2014-069	CM34	FUN_013029	0.135404	0.907794	0.998615	4.5049	0.827648	0.972325	5.78832	0.937832	0.987112	Protein-coding	0	0
Fusarium_keratoplasticum_NRZ-2014-069	CM34	FUN_013031	0.361323	0.770718	0.998615	2.95582	0.621887	0.932609	3.46297	0.776246	0.937435	Protein-coding	0	0
Fusarium_keratoplasticum_NRZ-2014-069	CM34	FUN_013041	1.06045	0.556689	0.998615	0.275587	0.983803	0.997681	1.97744	0.358347	0.748215	Protein-coding	0	0
Fusarium_keratoplasticum_NRZ-2014-069	CM34	FUN_013044	-1.53187	0.208305	0.874527	1.7309	0.21525	0.860294	2.12675	0.122056	0.513339	Protein-coding	0	0
Fusarium_keratoplasticum_NRZ-2014-069	CM34	FUN_013045	-0.140025	0.902443	0.998615	1.10829	0.882478	0.982465	1.21177	0.770229	0.935679	Protein-coding	0	0
Fusarium_keratoplasticum_NRZ-2014-069	CM34	FUN_013047	1.88675	0.204549	0.870891	4.26745	0.564169	0.917761	7.02193	0.302928	0.706061	Protein-coding	0	0
Fusarium_keratoplasticum_NRZ-2014-069	CM34	FUN_013050	-0.489091	0.735995	0.998615	1.71363	0.968099	0.994453	2.98652	0.547202	0.849318	Protein-coding	0	0
Fusarium_keratoplasticum_NRZ-2014-069	CM34	FUN_013052	-0.424374	0.718057	0.998615	1.41115	0.59407	0.925969	1.74741	0.545631	0.848138	Protein-coding	0	0
Fusarium_keratoplasticum_NRZ-2014-069	CM34	FUN_013059	0.510805	0.586762	0.998615	3.73792	0.496352	0.896105	3.80333	0.45418	0.806228	Protein-coding	0	0
Fusarium_keratoplasticum_NRZ-2014-069	CM34	FUN_013061	0.544436	0.572222	0.998615	10.0582	0.752851	0.956738	10.4776	0.625809	0.884427	Protein-coding	0	0
Fusarium_keratoplasticum_NRZ-2014-069	CM34	FUN_013062	-2.09778	0.133273	0.727022	0.50086	0.706966	0.947414	1.40584	0.113056	0.499834	Protein-coding	0	0
Fusarium_keratoplasticum_NRZ-2014-069	CM34	FUN_013064	2.33284	0.0864607	0.588873	1.92611	0.225884	0.860294	3.87903	0.107525	0.49576	Protein-coding	0	0
Fusarium_keratoplasticum_NRZ-2014-069	CM34	FUN_013066	-1.69538	0.159184	0.791574	0.254994	0.041685	0.860294	0.572415	0.0494844	0.391106	Protein-coding	0	0
Fusarium_keratoplasticum_NRZ-2014-069	CM34	FUN_013067	-0.374864	0.744945	0.998615	3.30032	0.339001	0.860294	3.65721	0.695817	0.910558	Protein-coding	0	0
Fusarium_keratoplasticum_NRZ-2014-069	CM34	FUN_013069	-2.19807	0.162831	0.799064	1.0683	0.233373	0.860294	4.54434	0.0498612	0.391916	Protein-coding	0	0
Fusarium_keratoplasticum_NRZ-2014-069	CM34	FUN_013070	1.11821	0.436137	0.998615	1.51921	0.958161	0.993932	3.85825	0.305328	0.706882	Protein-coding	0	0
Fusarium_keratoplasticum_NRZ-2014-069	CM34	FUN_013071	-1.47769	0.0658628	0.513852	9.15548	0.100137	0.860294	9.74245	0.0994697	0.484246	Protein-coding	0	0
Fusarium_keratoplasticum_NRZ-2014-069	CM34	FUN_013088	2.20037	0.0898649	0.598766	1.29887	0.369985	0.863303	2.04914	0.140384	0.541239	Protein-coding	0	0
Fusarium_keratoplasticum_NRZ-2014-069	CM34	FUN_013089	3.78791	0.0797431	0.569245	-1.8487	0.584373	0.921992	0.126455	0.140194	0.541239	Protein-coding	0	0
Fusarium_keratoplasticum_NRZ-2014-069	CM34	FUN_013091	-1.95258	0.0959176	0.620451	0.980206	0.118221	0.860294	1.31354	0.0498671	0.391916	Protein-coding	0	0
Fusarium_keratoplasticum_NRZ-2014-069	CM34	FUN_013093	-1.62628	0.144663	0.759621	7.0368	0.256499	0.860294	7.69127	0.0913066	0.470704	Protein-coding	0	0
Fusarium_keratoplasticum_NRZ-2014-069	CM34	FUN_013094	-0.991031	0.302231	0.963689	5.22301	0.254839	0.860294	5.55382	0.124029	0.51774	Protein-coding	0	0
Fusarium_keratoplasticum_NRZ-2014-069	CM34	FUN_013095	0.829878	0.364948	0.992241	6.08737	0.208254	0.860294	6.25756	0.206105	0.621304	Protein-coding	0	0
Fusarium_keratoplasticum_NRZ-2014-069	CM34	FUN_013102	-4.97898	0.000719517	0.0347441	0.7313	0.402487	0.876361	3.60295	0.0253035	0.332647	Protein-coding	0	0
Fusarium_keratoplasticum_NRZ-2014-069	CM34	FUN_013103	2.10697	0.0503355	0.441763	1.73648	0.106312	0.860294	2.38716	0.0468358	0.387199	Protein-coding	0	0
Fusarium_keratoplasticum_NRZ-2014-069	CM34	FUN_013109	0.214819	0.849921	0.998615	3.47003	0.486562	0.893772	3.67276	0.859184	0.962309	Protein-coding	0	0
Fusarium_keratoplasticum_NRZ-2014-069	CM34	FUN_013110	-1.94037	0.123362	0.700643	2.1639	0.255038	0.860294	3.74848	0.0722217	0.439202	Protein-coding	0	0
Fusarium_keratoplasticum_NRZ-2014-069	CM34	FUN_013111	0.00546943	0.997362	0.999321	1.14884	0.60817	0.929236	3.37803	0.971892	0.995694	Protein-coding	0	0
Fusarium_keratoplasticum_NRZ-2014-069	CM34	FUN_013112	-1.41381	0.252357	0.923375	0.119923	0.185932	0.860294	0.804911	0.130964	0.527392	Protein-coding	0	0
Fusarium_keratoplasticum_NRZ-2014-069	CM34	FUN_013113	0.342621	0.693385	0.998615	4.88469	0.613818	0.92969	5.02197	0.569029	0.857925	Protein-coding	0	0
Fusarium_keratoplasticum_NRZ-2014-069	CM34	FUN_013116	-0.449276	0.801562	0.998615	-0.120548	0.979785	0.996781	0.659939	0.784395	0.939412	Protein-coding	0	0
Fusarium_keratoplasticum_NRZ-2014-069	CM34	FUN_013117	2.24417	0.0112161	0.180932	2.56989	0.00739365	0.860294	3.82378	0.0348694	0.358731	Protein-coding	0	0
Fusarium_keratoplasticum_NRZ-2014-069	CM34	FUN_013119	-0.482157	0.626829	0.998615	1.65345	0.560911	0.916115	2.60012	0.469675	0.814021	Protein-coding	0	0
Fusarium_keratoplasticum_NRZ-2014-069	CM34	FUN_013124	1.06481	0.271139	0.942003	4.41095	0.244829	0.860294	4.7816	0.167955	0.58004	Protein-coding	0	0
Fusarium_keratoplasticum_NRZ-2014-069	CM34	FUN_013125	0.303329	0.778617	0.998615	4.87568	0.428104	0.884434	5.19558	0.778026	0.937777	Protein-coding	0	0
Fusarium_keratoplasticum_NRZ-2014-069	CM34	FUN_013126	-1.65993	0.227446	0.899546	0.8366	0.503332	0.898948	1.62301	0.127844	0.522203	Protein-coding	0	0
Fusarium_keratoplasticum_NRZ-2014-069	CM34	FUN_013128	-0.203879	0.828102	0.998615	4.78445	0.843679	0.975727	4.91507	0.665604	0.900713	Protein-coding	0	0
Fusarium_keratoplasticum_NRZ-2014-069	CM34	FUN_013138	-0.136356	0.887797	0.998615	2.08815	0.713954	0.94755	2.20908	0.787982	0.940652	Protein-coding	0	0
Fusarium_keratoplasticum_NRZ-2014-069	CM34	FUN_013139	-1.11092	0.235569	0.909126	2.93403	0.0767009	0.860294	3.34897	0.0567919	0.411663	Protein-coding	0	0
Fusarium_keratoplasticum_NRZ-2014-069	CM34	FUN_013141	-2.56217	0.0201263	0.258666	2.94548	0.0137417	0.860294	3.69608	0.0116141	0.307184	Protein-coding	0	0
Fusarium_keratoplasticum_NRZ-2014-069	CM34	FUN_013143	-2.22643	0.134947	0.732408	1.00206	0.145415	0.860294	2.40717	0.0411442	0.376106	Protein-coding	0	0
Fusarium_keratoplasticum_NRZ-2014-069	CM34	FUN_013144	-0.260689	0.818261	0.998615	2.31564	0.887885	0.983366	2.79801	0.666973	0.901018	Protein-coding	0	0
Fusarium_keratoplasticum_NRZ-2014-069	CM34	FUN_013145	-1.71347	0.345015	0.981286	-2.41507	0.170703	0.860294	0.0602809	0.369127	0.755721	Protein-coding	0	0
Fusarium_keratoplasticum_NRZ-2014-069	CM34	FUN_013148	-0.113661	0.955138	NA	0.89084	0.810244	0.969385	5.29287	0.961419	0.994031	Protein-coding	0	0
Fusarium_keratoplasticum_NRZ-2014-069	CM34	FUN_013154	0.667899	0.579223	0.998615	0.310814	0.867324	0.979226	1.63311	0.601187	0.872929	Protein-coding	0	0
Fusarium_keratoplasticum_NRZ-2014-069	CM34	FUN_013155	-0.634	0.685728	0.998615	0.464045	0.731867	0.951845	1.17099	0.508865	0.833344	Protein-coding	0	0
Fusarium_keratoplasticum_NRZ-2014-069	CM34	FUN_013158	-0.694872	0.789799	NA	-1.14868	0.981966	0.997308	0.385442	0.475646	0.816794	Protein-coding	0	0
Fusarium_keratoplasticum_NRZ-2014-069	CM34	FUN_013159	0.751283	0.659638	NA	-0.090167	0.611916	0.929236	0.975376	0.40261	0.778696	Protein-coding	0	0
Fusarium_keratoplasticum_NRZ-2014-069	CM34	FUN_013160	2.49505	0.0855978	0.588403	1.18821	0.15793	0.860294	3.53373	0.0893609	0.466643	Protein-coding	0	0
Fusarium_keratoplasticum_NRZ-2014-069	CM34	FUN_013163	-5.8633	0.0742193	NA	-2.83488	0.0271796	0.860294	-0.0428279	0.0052479	0.2864	Protein-coding	0	0
Fusarium_keratoplasticum_NRZ-2014-069	CM34	FUN_013165	0.49798	0.557928	0.998615	8.4958	0.508257	0.899705	9.03753	0.483538	0.821439	Protein-coding	0	0
Fusarium_keratoplasticum_NRZ-2014-069	CM34	FUN_013167	-2.3874	0.314275	NA	-1.02644	0.188544	0.860294	1.50947	0.164604	0.576108	Protein-coding	0	0
Fusarium_keratoplasticum_NRZ-2014-069	CM34	FUN_013168	-2.37957	0.39871	NA	-1.73377	0.282136	0.860294	2.13722	0.205486	0.620479	Protein-coding	0	0
Fusarium_keratoplasticum_NRZ-2014-069	CM34	FUN_013173	0.459882	0.739849	0.998615	0.460446	0.658689	0.936151	0.765387	0.697499	0.911212	Protein-coding	0	0
Fusarium_keratoplasticum_NRZ-2014-069	CM34	FUN_013177	-5.25436	0.000793773	0.0360585	1.40071	0.380508	0.867685	5.08904	0.028893	0.342417	Protein-coding	0	0
Fusarium_keratoplasticum_NRZ-2014-069	CM34	FUN_013178	-0.432646	0.604659	0.998615	4.38902	0.322304	0.860294	4.47612	0.310485	0.711043	Protein-coding	0	0
Fusarium_keratoplasticum_NRZ-2014-069	CM34	FUN_013179	-0.905018	0.376546	0.997857	1.31558	0.196005	0.860294	1.48561	0.194834	0.608203	Protein-coding	0	0
Fusarium_keratoplasticum_NRZ-2014-069	CM34	FUN_013190	0.0917328	0.916139	0.998615	2.40688	0.871417	0.979806	4.39237	0.945997	0.990218	Protein-coding	0	0
Fusarium_keratoplasticum_NRZ-2014-069	CM34	FUN_013191	-0.64386	0.693581	0.998615	0.136511	0.95855	0.994074	0.625525	0.488484	0.822922	Protein-coding	0	0
Fusarium_keratoplasticum_NRZ-2014-069	CM34	FUN_013193	0.39798	0.71015	0.998615	1.28147	0.588056	0.923632	1.36609	0.569892	0.858594	Protein-coding	0	0
Fusarium_keratoplasticum_NRZ-2014-069	CM34	FUN_013196	-2.23288	0.0767804	0.559938	0.0914729	0.200234	0.860294	0.731363	0.0592486	0.415247	Protein-coding	0	0
Fusarium_keratoplasticum_NRZ-2014-069	CM34	FUN_013197	-1.68309	0.169244	0.810573	1.31051	0.275808	0.860294	1.7261	0.10396	0.491128	Protein-coding	0	0
Fusarium_keratoplasticum_NRZ-2014-069	CM34	FUN_013198	0.118776	0.897387	0.998615	10.5121	0.868955	0.979226	10.6434	0.896592	0.974351	Protein-coding	0	0
Fusarium_keratoplasticum_NRZ-2014-069	CM34	FUN_013201	-2.51212	0.0338107	0.352027	1.16217	0.0857365	0.860294	2.26	0.0151967	0.307184	Protein-coding	0	0
Fusarium_keratoplasticum_NRZ-2014-069	CM34	FUN_013202	-0.941472	0.361696	0.992241	1.77846	0.237659	0.860294	2.11495	0.190138	0.603877	Protein-coding	0	0
Fusarium_keratoplasticum_NRZ-2014-069	CM34	FUN_013203	2.4815	0.202713	NA	1.3408	0.315312	0.860294	4.11652	0.0490198	0.390018	Protein-coding	0	0
Fusarium_keratoplasticum_NRZ-2014-069	CM34	FUN_013212	1.07573	0.281837	0.951402	3.39088	0.30622	0.860294	4.06041	0.157651	0.565903	Protein-coding	0	0
Fusarium_keratoplasticum_NRZ-2014-069	CM34	FUN_013214	-0.0821679	0.958135	0.998615	1.78488	0.923184	0.989229	6.49988	0.968833	0.995542	Protein-coding	0	0
Fusarium_keratoplasticum_NRZ-2014-069	CM34	FUN_013215	-0.161532	0.875552	0.998615	7.46722	0.871609	0.979806	7.82608	0.782147	0.938311	Protein-coding	0	0
Fusarium_keratoplasticum_NRZ-2014-069	CM34	FUN_013216	-1.46046	0.331611	0.972648	-1.19122	0.127738	0.860294	0.0425333	0.284117	0.690171	Protein-coding	0	0
Fusarium_keratoplasticum_NRZ-2014-069	CM34	FUN_013218	0.0285672	0.984523	0.998615	2.69457	0.699536	0.945093	5.44763	0.980332	0.9989	Protein-coding	0	0
Fusarium_keratoplasticum_NRZ-2014-069	CM34	FUN_013219	-0.771724	0.592091	0.998615	2.38356	0.978118	0.996031	4.18155	0.578627	0.862029	Protein-coding	0	0
Fusarium_keratoplasticum_NRZ-2014-069	CM34	FUN_013226	-1.76438	0.385149	NA	-0.945853	0.289696	0.860294	0.00580181	0.0925744	0.472966	Protein-coding	0	0
Fusarium_keratoplasticum_NRZ-2014-069	CM34	FUN_013227	-0.0849846	0.952545	0.998615	0.588707	0.578076	0.920325	0.889258	0.929471	0.984234	Protein-coding	0	0
Fusarium_keratoplasticum_NRZ-2014-069	CM34	FUN_013228	0.43727	0.607014	0.998615	7.85054	0.343195	0.860294	7.96692	0.502605	0.830313	Protein-coding	0	0
Fusarium_keratoplasticum_NRZ-2014-069	CM34	FUN_013229	0.943353	0.478635	0.998615	3.47565	0.91633	0.988881	5.32868	0.42795	0.79065	Protein-coding	0	0
Fusarium_keratoplasticum_NRZ-2014-069	CM34	FUN_013231	0.183737	0.912822	0.998615	0.576379	0.824438	0.972025	1.49864	0.891753	0.972951	Protein-coding	0	0
Fusarium_keratoplasticum_NRZ-2014-069	CM34	FUN_013233	-1.59525	0.132876	0.725916	2.12526	0.0350843	0.860294	2.5094	0.0292568	0.342417	Protein-coding	0	0
Fusarium_keratoplasticum_NRZ-2014-069	CM34	FUN_013236	0.157472	0.882758	0.998615	1.74705	0.758631	0.95711	2.06762	0.90266	0.976992	Protein-coding	0	0
Fusarium_keratoplasticum_NRZ-2014-069	CM34	FUN_013237	0.169625	0.872471	0.998615	2.77962	0.609378	0.929236	3.1068	0.907648	0.978087	Protein-coding	0	0
Fusarium_keratoplasticum_NRZ-2014-069	CM34	FUN_013241	0.791607	0.507143	0.998615	1.54575	0.204532	0.860294	3.43091	0.440573	0.799158	Protein-coding	0	0
Fusarium_keratoplasticum_NRZ-2014-069	CM34	FUN_013245	0.33603	0.69204	0.998615	5.129	0.628435	0.933865	5.67977	0.621909	0.882614	Protein-coding	0	0
Fusarium_keratoplasticum_NRZ-2014-069	CM34	FUN_013253	1.74395	0.222958	0.895246	-0.190118	0.11402	0.860294	0.563196	0.0966646	0.478943	Protein-coding	0	0
Fusarium_keratoplasticum_NRZ-2014-069	CM34	FUN_013255	0.601775	0.612456	0.998615	0.417645	0.490551	0.895141	0.894857	0.564694	0.85704	Protein-coding	0	0
Fusarium_keratoplasticum_NRZ-2014-069	CM34	FUN_013264	0.804543	0.35839	0.991814	4.60788	0.332933	0.860294	4.8129	0.301022	0.704769	Protein-coding	0	0
Fusarium_keratoplasticum_NRZ-2014-069	CM34	FUN_013268	-1.33826	0.672483	NA	-1.61246	0.388861	0.869874	2.31017	0.381216	0.764997	Protein-coding	0	0
Fusarium_keratoplasticum_NRZ-2014-069	CM34	FUN_013271	-0.991761	0.366541	0.993104	3.10691	0.554709	0.915142	4.41369	0.269829	0.682077	Protein-coding	0	0
Fusarium_keratoplasticum_NRZ-2014-069	CM34	FUN_013272	0.273302	0.801336	0.998615	2.0294	0.658684	0.936151	2.24801	0.789956	0.940834	Protein-coding	0	0
Fusarium_keratoplasticum_NRZ-2014-069	CM34	FUN_013273	0.100458	0.915462	0.998615	2.92315	0.79903	0.967187	3.11234	0.940053	0.988181	Protein-coding	0	0
Fusarium_keratoplasticum_NRZ-2014-069	CM34	FUN_013274	1.42402	0.198278	0.858205	2.22043	0.24101	0.860294	2.72223	0.12328	0.516256	Protein-coding	0	0
Fusarium_keratoplasticum_NRZ-2014-069	CM34	FUN_013275	-1.66327	0.276561	0.944634	0.721538	0.101882	0.860294	1.64415	0.0723056	0.439202	Protein-coding	0	0
Fusarium_keratoplasticum_NRZ-2014-069	CM34	FUN_013276	-0.0458438	0.966641	0.998615	1.64918	0.967161	0.994453	1.83776	0.928861	0.98403	Protein-coding	0	0
Fusarium_keratoplasticum_NRZ-2014-069	CM34	FUN_013285	2.11538	0.0222585	0.275508	2.6273	0.00588317	0.860294	3.04828	0.00624515	0.2864	Protein-coding	0	0
Fusarium_keratoplasticum_NRZ-2014-069	CM34	FUN_013295	1.79339	0.17407	0.816364	1.93912	0.460691	0.888729	3.20254	0.187262	0.60041	Protein-coding	0	0
Fusarium_keratoplasticum_NRZ-2014-069	CM34	FUN_013296	-1.57558	0.369022	NA	-0.108416	0.39546	0.874447	1.31333	0.182222	0.596059	Protein-coding	0	0
Fusarium_keratoplasticum_NRZ-2014-069	CM34	FUN_013299	-0.553547	0.590845	0.998615	0.889528	0.365394	0.862258	1.4759	0.491834	0.82433	Protein-coding	0	0
Fusarium_keratoplasticum_NRZ-2014-069	CM34	FUN_013302	0.819572	0.400675	0.998615	2.9656	0.361953	0.861228	3.14224	0.254866	0.668067	Protein-coding	0	0
Fusarium_keratoplasticum_NRZ-2014-069	CM34	FUN_013304	-1.74669	0.246944	0.919593	0.0214799	0.313936	0.860294	0.568772	0.12645	0.519905	Protein-coding	0	0
Fusarium_keratoplasticum_NRZ-2014-069	CM34	FUN_013305	0.133679	0.877491	0.998615	2.31624	0.913316	0.988539	3.87915	0.928553	0.98403	Protein-coding	0	0
Fusarium_keratoplasticum_NRZ-2014-069	CM34	FUN_013308	0.406036	0.642728	0.998615	5.31033	0.369967	0.863303	5.37215	0.489788	0.823321	Protein-coding	0	0
Fusarium_keratoplasticum_NRZ-2014-069	CM34	FUN_013320	-0.632017	0.444713	0.998615	7.83576	0.284472	0.860294	8.01802	0.230114	0.643645	Protein-coding	0	0
Fusarium_keratoplasticum_NRZ-2014-069	CM34	FUN_013322	-1.94632	0.0923779	0.608832	1.19253	0.08767	0.860294	2.22342	0.0732643	0.43972	Protein-coding	0	0
Fusarium_keratoplasticum_NRZ-2014-069	CM34	FUN_013325	0.63158	0.549758	0.998615	6.62218	0.282114	0.860294	6.77516	0.465963	0.811741	Protein-coding	0	0
Fusarium_keratoplasticum_NRZ-2014-069	CM34	FUN_013327	-0.374714	0.794487	0.998615	-0.274562	0.985836	0.997961	1.01523	0.75861	0.931273	Protein-coding	0	0
Fusarium_keratoplasticum_NRZ-2014-069	CM34	FUN_013328	3.59934	0.00485756	0.108157	0.503519	0.018354	0.860294	1.74585	0.0206797	0.32024	Protein-coding	0	0
Fusarium_keratoplasticum_NRZ-2014-069	CM34	FUN_013331	-2.11851	0.0924093	0.608832	3.50801	0.048456	0.860294	6.53153	0.10331	0.490189	Protein-coding	0	0
Fusarium_keratoplasticum_NRZ-2014-069	CM34	FUN_013335	-3.62914	0.00112762	0.0441051	-0.222285	0.00334412	0.860294	0.723933	0.0027525	0.2864	Protein-coding	0	0
Fusarium_keratoplasticum_NRZ-2014-069	CM34	FUN_013336	-0.409029	0.642771	0.998615	4.03475	0.369235	0.863303	4.13279	0.412724	0.783751	Protein-coding	0	0
Fusarium_keratoplasticum_NRZ-2014-069	CM34	FUN_013351	-0.521542	0.676426	0.998615	-0.142088	0.545929	0.912103	0.382706	0.51413	0.835422	Protein-coding	0	0
Fusarium_keratoplasticum_NRZ-2014-069	CM34	FUN_013352	1.66341	0.158817	0.791574	0.357621	0.1955	0.860294	0.918869	0.121899	0.513339	Protein-coding	0	0
Fusarium_keratoplasticum_NRZ-2014-069	CM34	FUN_013354	-5.20787	8.10582e-05	0.00828413	-1.30395	0.00514869	0.860294	0.616986	0.000875796	0.2864	Protein-coding	0	0
Fusarium_keratoplasticum_NRZ-2014-069	CM34	FUN_013357	-1.07924	0.218612	0.886078	8.75917	0.133189	0.860294	10.3198	0.137628	0.537502	Protein-coding	0	0
Fusarium_keratoplasticum_NRZ-2014-069	CM34	FUN_013358	-1.50152	0.170028	0.813004	5.12207	0.341644	0.860294	5.66946	0.103968	0.491128	Protein-coding	0	0
Fusarium_keratoplasticum_NRZ-2014-069	CM34	FUN_013359	-9.8484	5.96134e-08	8.74379e-05	0.972541	0.392498	0.871869	7.38539	0.00906756	0.299115	Protein-coding	0	0
Fusarium_keratoplasticum_NRZ-2014-069	CM34	FUN_013360	-3.31814	0.00421916	0.0992136	5.22713	0.0335802	0.860294	6.02634	0.00679768	0.2864	Protein-coding	0	0
Fusarium_keratoplasticum_NRZ-2014-069	CM34	FUN_013361	-6.09745	0.0110051	0.178116	-2.65863	0.751265	0.956465	3.58243	0.0785912	0.448701	Protein-coding	0	0
Fusarium_keratoplasticum_NRZ-2014-069	CM34	FUN_013362	-3.10412	0.0255385	0.299668	1.0818	0.292236	0.860294	3.07954	0.0683251	0.437887	Protein-coding	0	0
Fusarium_keratoplasticum_NRZ-2014-069	CM34	FUN_013365	-0.771365	0.442897	0.998615	1.64507	0.355977	0.860294	1.94237	0.233327	0.646183	Protein-coding	0	0
Fusarium_keratoplasticum_NRZ-2014-069	CM34	FUN_013368	2.25344	0.0852279	0.586892	2.90477	0.284415	0.860294	4.78693	0.107134	0.495628	Protein-coding	0	0
Fusarium_keratoplasticum_NRZ-2014-069	CM34	FUN_013374	0.307004	0.775453	0.998615	1.53822	0.522166	0.904043	1.80482	0.692554	0.909175	Protein-coding	0	0
Fusarium_keratoplasticum_NRZ-2014-069	CM34	FUN_013376	3.00451	0.032935	0.34567	2.17409	0.345328	0.860294	3.38997	0.073962	0.440216	Protein-coding	0	0
Fusarium_keratoplasticum_NRZ-2014-069	CM34	FUN_013377	-1.05013	0.70319	NA	0.36487	0.621525	0.932609	5.8651	0.485545	0.821721	Protein-coding	0	0
Fusarium_keratoplasticum_NRZ-2014-069	CM34	FUN_013378	-2.01073	0.0858852	0.588873	4.20685	0.290729	0.860294	4.92477	0.0691671	0.439202	Protein-coding	0	0
Fusarium_keratoplasticum_NRZ-2014-069	CM34	FUN_013379	-1.10649	0.379597	0.997857	1.6751	0.752134	0.956465	2.24128	0.258219	0.672055	Protein-coding	0	0
Fusarium_keratoplasticum_NRZ-2014-069	CM34	FUN_013381	-0.597081	0.472352	0.998615	8.89074	0.35278	0.860294	9.23456	0.38031	0.76388	Protein-coding	0	0
Fusarium_keratoplasticum_NRZ-2014-069	CM34	FUN_013383	-0.264266	0.829211	0.998615	2.35904	0.434057	0.886534	2.60346	0.760643	0.931893	Protein-coding	0	0
Fusarium_keratoplasticum_NRZ-2014-069	CM34	FUN_013387	-5.15108	0.00130398	0.0491992	0.0583184	0.164769	0.860294	1.42359	0.0127814	0.307184	Protein-coding	0	0
Fusarium_keratoplasticum_NRZ-2014-069	CM34	FUN_013388	-2.16601	0.0593507	0.481619	3.89307	0.138865	0.860294	4.26688	0.0354758	0.36193	Protein-coding	0	0
Fusarium_keratoplasticum_NRZ-2014-069	CM34	FUN_013389	-3.02969	0.0327394	0.344851	0.677916	0.193484	0.860294	1.78276	0.0339258	0.356393	Protein-coding	0	0
Fusarium_keratoplasticum_NRZ-2014-069	CM34	FUN_013391	-1.90569	0.12565	0.707137	4.02599	0.633865	0.933865	4.50222	0.118259	0.506636	Protein-coding	0	0
Fusarium_keratoplasticum_NRZ-2014-069	CM34	FUN_013392	-1.71825	0.141812	0.75295	2.96182	0.164613	0.860294	3.55575	0.127129	0.521148	Protein-coding	0	0
Fusarium_keratoplasticum_NRZ-2014-069	CM34	FUN_013393	-2.52201	0.0341849	0.353726	3.1438	0.104228	0.860294	4.57015	0.0288792	0.342417	Protein-coding	0	0
Fusarium_keratoplasticum_NRZ-2014-069	CM34	FUN_013395	-6.19292	8.31642e-05	0.00841249	-1.10274	0.243663	0.860294	3.01201	0.00590809	0.2864	Protein-coding	0	0
Fusarium_keratoplasticum_NRZ-2014-069	CM34	FUN_013396	0.257681	0.802177	0.998615	5.55839	0.746055	0.955569	7.16271	0.778409	0.937921	Protein-coding	0	0
Fusarium_keratoplasticum_NRZ-2014-069	CM34	FUN_013397	0.981699	0.273569	0.943479	12.8899	0.440443	0.886534	13.3286	0.375104	0.76011	Protein-coding	0	0
Fusarium_keratoplasticum_NRZ-2014-069	CM34	FUN_013399	0.761585	0.4669	0.998615	3.04322	0.380586	0.867685	3.23672	0.337014	0.733153	Protein-coding	0	0
Fusarium_keratoplasticum_NRZ-2014-069	CM34	FUN_013400	-2.21357	0.0734314	0.546405	-0.894011	0.317019	0.860294	1.76049	0.161846	0.572523	Protein-coding	0	0
Fusarium_keratoplasticum_NRZ-2014-069	CM34	FUN_013401	0.265069	0.775786	0.998615	3.70715	0.572456	0.920261	4.03854	0.682843	0.905305	Protein-coding	0	0
Fusarium_keratoplasticum_NRZ-2014-069	CM34	FUN_013402	0.448397	0.601827	0.998615	3.41805	0.396666	0.874448	3.93769	0.458837	0.808248	Protein-coding	0	0
Fusarium_keratoplasticum_NRZ-2014-069	CM34	FUN_013403	0.097889	0.928099	0.998615	2.85421	0.866685	0.979226	3.48219	0.930855	0.984517	Protein-coding	0	0
Fusarium_keratoplasticum_NRZ-2014-069	CM34	FUN_013406	-2.44423	0.0881126	0.593521	5.43189	0.367002	0.863027	8.2269	0.142097	0.543516	Protein-coding	0	0
Fusarium_keratoplasticum_NRZ-2014-069	CM34	FUN_013408	-7.53457	4.01134e-06	0.00105781	-1.23577	0.1926	0.860294	3.44836	0.00490701	0.2864	Protein-coding	0	0
Fusarium_keratoplasticum_NRZ-2014-069	CM34	FUN_013409	-6.7301	1.15794e-05	0.0021567	-1.77542	0.0192585	0.860294	1.27887	0.00123838	0.2864	Protein-coding	0	0
Fusarium_keratoplasticum_NRZ-2014-069	CM34	FUN_013410	-5.78715	0.000187371	0.0146312	-1.61478	0.124051	0.860294	1.32675	0.00496759	0.2864	Protein-coding	0	0
Fusarium_keratoplasticum_NRZ-2014-069	CM34	FUN_013412	0.0499452	0.968886	0.998615	3.85102	0.468832	0.890185	6.13242	0.975451	0.997033	Protein-coding	0	0
Fusarium_keratoplasticum_NRZ-2014-069	CM34	FUN_013414	0.889956	0.579978	0.998615	0.205917	0.704985	0.946361	0.705574	0.497912	0.827848	Protein-coding	0	0
Fusarium_keratoplasticum_NRZ-2014-069	CM34	FUN_013421	-0.155945	0.87073	0.998615	3.00476	0.886835	0.983366	3.1105	0.759242	0.931273	Protein-coding	0	0
Fusarium_keratoplasticum_NRZ-2014-069	CM34	FUN_013422	0.266673	0.807418	0.998615	2.09393	0.834883	0.973697	2.26524	0.803967	0.945182	Protein-coding	0	0
Fusarium_keratoplasticum_NRZ-2014-069	CM34	FUN_013423	0.235332	0.838732	0.998615	2.49355	0.613646	0.929613	3.2245	0.833555	0.954571	Protein-coding	0	0
Fusarium_keratoplasticum_NRZ-2014-069	CM34	FUN_013429	0.22228	0.856886	0.998615	2.65825	0.789468	0.96554	3.07793	0.897958	0.975105	Protein-coding	0	0
Fusarium_keratoplasticum_NRZ-2014-069	CM34	FUN_013431	-2.04687	0.166452	0.805334	1.63822	0.988319	0.997961	3.07854	0.169684	0.58097	Protein-coding	0	0
Fusarium_keratoplasticum_NRZ-2014-069	CM34	FUN_013440	2.22259	0.11262	0.672097	-0.61486	0.223387	0.860294	0.394537	0.0854721	0.462262	Protein-coding	0	0
Fusarium_keratoplasticum_NRZ-2014-069	CM34	FUN_013442	2.19947	0.103707	0.644543	1.87893	0.261914	0.860294	2.98905	0.0590339	0.414667	Protein-coding	0	0
Fusarium_keratoplasticum_NRZ-2014-069	CM34	FUN_013447	-3.88848	0.0112673	0.181015	-1.03708	0.401661	0.876052	1.10055	0.0296572	0.344116	Protein-coding	0	0
Fusarium_keratoplasticum_NRZ-2014-069	CM34	FUN_013448	-0.182065	0.856423	0.998615	0.938604	0.90894	0.987439	2.03944	0.746931	0.925201	Protein-coding	0	0
Fusarium_keratoplasticum_NRZ-2014-069	CM34	FUN_013449	-1.56257	0.28267	0.951721	1.43732	0.507675	0.899705	2.83841	0.241566	0.655874	Protein-coding	0	0
Fusarium_keratoplasticum_NRZ-2014-069	CM34	FUN_013450	-0.944162	0.557149	0.998615	-0.587548	0.349565	0.860294	0.0273179	0.191106	0.605191	Protein-coding	0	0
Fusarium_keratoplasticum_NRZ-2014-069	CM34	FUN_013452	-1.91878	0.115349	0.677762	4.30063	0.661864	0.936649	5.54456	0.205553	0.620537	Protein-coding	0	0
Fusarium_keratoplasticum_NRZ-2014-069	CM34	FUN_013454	0.650859	0.427529	0.998615	10.9947	0.330431	0.860294	11.1805	0.415703	0.784559	Protein-coding	0	0
Fusarium_keratoplasticum_NRZ-2014-069	CM34	FUN_013455	-0.166199	0.853586	0.998615	2.922	0.751601	0.956465	3.08347	0.73202	0.921434	Protein-coding	0	0
Fusarium_keratoplasticum_NRZ-2014-069	CM34	FUN_013456	-2.52662	0.0260057	0.303029	1.12769	0.0146078	0.860294	1.68401	0.00981625	0.301236	Protein-coding	0	0
Fusarium_keratoplasticum_NRZ-2014-069	CM34	FUN_013458	-0.0900663	0.920819	0.998615	9.65982	0.694287	0.945093	9.77716	0.84565	0.958857	Protein-coding	0	0
Fusarium_keratoplasticum_NRZ-2014-069	CM34	FUN_013459	0.625789	0.831714	NA	-0.992075	0.785717	0.964839	0.97877	0.677096	0.903254	Protein-coding	0	0
Fusarium_keratoplasticum_NRZ-2014-069	CM34	FUN_013460	0.367331	0.80346	0.998615	-0.759605	0.989916	0.997961	0.387427	0.733023	0.921434	Protein-coding	0	0
Fusarium_keratoplasticum_NRZ-2014-069	CM34	FUN_013461	0.882947	0.361883	0.992241	2.02579	0.16781	0.860294	2.72478	0.276959	0.686299	Protein-coding	0	0
Fusarium_keratoplasticum_NRZ-2014-069	CM34	FUN_013466	0.118148	0.898051	0.998615	3.95131	0.761365	0.957886	4.12631	0.912715	0.979615	Protein-coding	0	0
Fusarium_keratoplasticum_NRZ-2014-069	CM34	FUN_013467	-1.55317	0.172008	0.815266	1.76056	0.138684	0.860294	2.50942	0.0654768	0.431037	Protein-coding	0	0
Fusarium_keratoplasticum_NRZ-2014-069	CM34	FUN_013470	-0.353811	0.734002	0.998615	3.1398	0.610603	0.929236	3.89001	0.705814	0.912551	Protein-coding	0	0
Fusarium_keratoplasticum_NRZ-2014-069	CM34	FUN_013471	0.286514	0.772624	0.998615	2.42135	0.810979	0.969735	2.82988	0.762264	0.93245	Protein-coding	0	0
Fusarium_keratoplasticum_NRZ-2014-069	CM34	FUN_013474	-0.0959833	0.917838	0.998615	5.83111	0.767041	0.959868	6.05595	0.87965	0.968693	Protein-coding	0	0
Fusarium_keratoplasticum_NRZ-2014-069	CM34	FUN_013475	0.420634	0.705941	0.998615	3.17493	0.537581	0.908292	3.8333	0.717572	0.917317	Protein-coding	0	0
Fusarium_keratoplasticum_NRZ-2014-069	CM34	FUN_013476	0.34768	0.707107	0.998615	7.01945	0.795805	0.967107	7.6544	0.740316	0.922758	Protein-coding	0	0
Fusarium_keratoplasticum_NRZ-2014-069	CM34	FUN_013483	1.26428	0.413965	0.998615	-0.0769716	0.990432	0.997961	0.476917	0.351599	0.742468	Protein-coding	0	0
Fusarium_keratoplasticum_NRZ-2014-069	CM34	FUN_013485	0.978514	0.387033	0.998615	1.5384	0.231785	0.860294	1.68482	0.232893	0.646183	Protein-coding	0	0
Fusarium_keratoplasticum_NRZ-2014-069	CM34	FUN_013488	0.757071	0.607928	0.998615	3.54488	0.674573	0.939026	7.4666	0.584625	0.864549	Protein-coding	0	0
Fusarium_keratoplasticum_NRZ-2014-069	CM34	FUN_013489	0.447665	0.650693	0.998615	2.27502	0.532302	0.906409	2.74333	0.491548	0.824133	Protein-coding	0	0
Fusarium_keratoplasticum_NRZ-2014-069	CM34	FUN_013490	1.33113	0.25216	0.923375	0.949248	0.261208	0.860294	1.30534	0.14339	0.544734	Protein-coding	0	0
Fusarium_keratoplasticum_NRZ-2014-069	CM34	FUN_013493	0.769603	0.535383	0.998615	0.373368	0.452571	0.886936	2.05567	0.475791	0.816851	Protein-coding	0	0
Fusarium_keratoplasticum_NRZ-2014-069	CM34	FUN_013494	-2.08018	0.306428	NA	-1.39282	0.371783	0.863526	0.834333	0.203901	0.618825	Protein-coding	0	0
Fusarium_keratoplasticum_NRZ-2014-069	CM34	FUN_013498	1.0436	0.241173	0.914931	7.63699	0.0775481	0.860294	7.77139	0.124762	0.518147	Protein-coding	0	0
Fusarium_keratoplasticum_NRZ-2014-069	CM34	FUN_013499	0.68947	0.466327	0.998615	5.6704	0.226133	0.860294	5.77627	0.320691	0.719647	Protein-coding	0	0
Fusarium_keratoplasticum_NRZ-2014-069	CM34	FUN_013500	0.118898	0.907911	0.998615	4.52457	0.660213	0.936402	4.77432	0.949044	0.990727	Protein-coding	0	0
Fusarium_keratoplasticum_NRZ-2014-069	CM34	FUN_013501	0.473011	0.691686	0.998615	1.87635	0.48928	0.894998	2.11461	0.656553	0.897724	Protein-coding	0	0
Fusarium_keratoplasticum_NRZ-2014-069	CM34	FUN_013502	1.77823	0.127026	0.709436	1.48196	0.0978685	0.860294	1.74919	0.0384283	0.370099	Protein-coding	0	0
Fusarium_keratoplasticum_NRZ-2014-069	CM34	FUN_013504	-0.341989	0.778912	0.998615	3.94544	0.710257	0.94755	5.41358	0.748924	0.926621	Protein-coding	0	0
Fusarium_keratoplasticum_NRZ-2014-069	CM34	FUN_013505	0.13935	0.881419	0.998615	9.28247	0.701413	0.945093	10.1364	0.864572	0.965131	Protein-coding	0	0
Fusarium_keratoplasticum_NRZ-2014-069	CM34	FUN_013508	-0.715498	0.431456	0.998615	4.37212	0.169143	0.860294	4.47615	0.188162	0.600652	Protein-coding	0	0
Fusarium_keratoplasticum_NRZ-2014-069	CM34	FUN_013509	0.112583	0.943451	0.998615	1.83036	0.638914	0.933865	4.2504	0.985978	1	Protein-coding	0	0
Fusarium_keratoplasticum_NRZ-2014-069	CM34	FUN_013510	1.53119	0.106783	0.655673	2.47535	0.0253166	0.860294	2.85638	0.0204081	0.32024	Protein-coding	0	0
Fusarium_keratoplasticum_NRZ-2014-069	CM34	FUN_013512	0.46167	0.66415	0.998615	9.0376	0.243886	0.860294	9.45639	0.650192	0.895874	Protein-coding	0	0
Fusarium_keratoplasticum_NRZ-2014-069	CM34	FUN_013513	-0.486941	0.668952	0.998615	8.47653	0.675026	0.939026	8.75192	0.579851	0.862029	Protein-coding	0	0
Fusarium_keratoplasticum_NRZ-2014-069	CM34	FUN_013514	0.551045	0.691064	0.998615	0.978008	0.358333	0.860294	1.46546	0.63168	0.887138	Protein-coding	0	0
Fusarium_keratoplasticum_NRZ-2014-069	CM34	FUN_013515	0.647254	0.464613	0.998615	7.60422	0.191841	0.860294	7.72378	0.331449	0.72749	Protein-coding	0	0
Fusarium_keratoplasticum_NRZ-2014-069	CM34	FUN_013516	0.68915	0.546741	0.998615	3.85757	0.535335	0.908179	4.24098	0.530855	0.844331	Protein-coding	0	0
Fusarium_keratoplasticum_NRZ-2014-069	CM34	FUN_013518	2.45254	0.0231778	0.281541	5.96993	0.0923911	0.860294	6.40628	0.033751	0.356245	Protein-coding	0	0
Fusarium_keratoplasticum_NRZ-2014-069	CM34	FUN_013519	1.72986	0.116905	0.681715	4.95269	0.344423	0.860294	5.49705	0.121857	0.513339	Protein-coding	0	0
Fusarium_keratoplasticum_NRZ-2014-069	CM34	FUN_013520	0.801765	0.385507	0.998615	4.98323	0.154159	0.860294	5.0638	0.214313	0.630849	Protein-coding	0	0
Fusarium_keratoplasticum_NRZ-2014-069	CM34	FUN_013523	0.632166	0.564702	0.998615	1.52253	0.650733	0.93563	1.71939	0.508621	0.833341	Protein-coding	0	0
Fusarium_keratoplasticum_NRZ-2014-069	CM34	FUN_013524	0.495884	0.573909	0.998615	5.47609	0.379158	0.867672	5.54301	0.418433	0.785117	Protein-coding	0	0
Fusarium_keratoplasticum_NRZ-2014-069	CM34	FUN_013527	0.0365326	0.979546	0.998615	0.0129645	0.896848	0.984369	0.584372	0.973863	0.99673	Protein-coding	0	0
Fusarium_keratoplasticum_NRZ-2014-069	CM34	FUN_013531	0.136078	0.880215	0.998615	4.59416	0.9772	0.995861	4.67035	0.873897	0.967502	Protein-coding	0	0
Fusarium_keratoplasticum_NRZ-2014-069	CM34	FUN_013532	0.888019	0.638803	NA	-0.52535	0.559042	0.915987	0.726844	0.488788	0.823193	Protein-coding	0	0
Fusarium_keratoplasticum_NRZ-2014-069	CM34	FUN_013533	0.173206	0.869488	0.998615	2.94604	0.816285	0.971507	3.18947	0.885859	0.971211	Protein-coding	0	0
Fusarium_keratoplasticum_NRZ-2014-069	CM34	FUN_013534	0.977697	0.242525	0.91548	5.25327	0.0681114	0.860294	5.3502	0.0682775	0.437887	Protein-coding	0	0
Fusarium_keratoplasticum_NRZ-2014-069	CM34	FUN_013535	-0.329777	0.690998	0.998615	4.91431	0.50935	0.899705	4.95854	0.488881	0.823193	Protein-coding	0	0
Fusarium_keratoplasticum_NRZ-2014-069	CM34	FUN_013536	-0.439458	0.627409	0.998615	6.76452	0.405673	0.876591	7.03843	0.424315	0.788007	Protein-coding	0	0
Fusarium_keratoplasticum_NRZ-2014-069	CM34	FUN_013537	0.111952	0.919013	0.998615	1.76468	0.944173	0.991182	1.97945	0.930164	0.984399	Protein-coding	0	0
Fusarium_keratoplasticum_NRZ-2014-069	CM34	FUN_013538	0.342003	0.677439	0.998615	6.32102	0.661319	0.936649	6.49362	0.671169	0.902195	Protein-coding	0	0
Fusarium_keratoplasticum_NRZ-2014-069	CM34	FUN_013539	0.655761	0.471156	0.998615	4.68965	0.240867	0.860294	4.74897	0.303413	0.706077	Protein-coding	0	0
Fusarium_keratoplasticum_NRZ-2014-069	CM34	FUN_013540	0.445186	0.6867	0.998615	6.67035	0.493716	0.8955	7.2568	0.659777	0.898561	Protein-coding	0	0
Fusarium_keratoplasticum_NRZ-2014-069	CM34	FUN_013541	-2.56288	0.0329058	0.34567	-0.0177364	0.0957724	0.860294	1.01629	0.028705	0.342417	Protein-coding	0	0
Fusarium_keratoplasticum_NRZ-2014-069	CM34	FUN_013542	0.329992	0.702318	0.998615	4.93185	0.498012	0.896766	4.96016	0.580049	0.862029	Protein-coding	0	0
Fusarium_keratoplasticum_NRZ-2014-069	CM34	FUN_013543	1.30386	0.139603	0.747254	3.09666	0.0386619	0.860294	3.27458	0.0404925	0.37564	Protein-coding	0	0
Fusarium_keratoplasticum_NRZ-2014-069	CM34	FUN_013544	0.127897	0.879519	0.998615	5.93871	0.910025	0.987581	6.04225	0.885523	0.971211	Protein-coding	0	0
Fusarium_keratoplasticum_NRZ-2014-069	CM34	FUN_013545	0.144743	0.860156	0.998615	6.2571	0.77912	0.962195	6.2832	0.833542	0.954571	Protein-coding	0	0
Fusarium_keratoplasticum_NRZ-2014-069	CM34	FUN_013546	0.157198	0.861772	0.998615	5.62147	0.580102	0.920325	5.86947	0.807135	0.946717	Protein-coding	0	0
Fusarium_keratoplasticum_NRZ-2014-069	CM34	FUN_013547	0.0330353	0.975484	0.998615	7.74311	0.544252	0.911589	8.42021	0.96468	0.994077	Protein-coding	0	0
Fusarium_keratoplasticum_NRZ-2014-069	CM34	FUN_013548	0.232324	0.80209	0.998615	7.6436	0.590007	0.92476	7.95875	0.767664	0.934429	Protein-coding	0	0
Fusarium_keratoplasticum_NRZ-2014-069	CM34	FUN_013551	-2.39677	0.114292	0.675824	-0.00301711	0.328755	0.860294	0.920067	0.0515026	0.397481	Protein-coding	0	0
Fusarium_keratoplasticum_NRZ-2014-069	CM34	FUN_013552	-0.493835	0.566522	0.998615	4.09637	0.451542	0.886936	4.55014	0.394093	0.771858	Protein-coding	0	0
Fusarium_keratoplasticum_NRZ-2014-069	CM34	FUN_013553	-0.737037	0.420338	0.998615	9.11154	0.37445	0.864863	9.24154	0.275587	0.686222	Protein-coding	0	0
Fusarium_keratoplasticum_NRZ-2014-069	CM34	FUN_013554	0.386223	0.728655	0.998615	1.52121	0.598131	0.926388	1.77079	0.634309	0.888235	Protein-coding	0	0
Fusarium_keratoplasticum_NRZ-2014-069	CM34	FUN_013555	0.239714	0.804191	0.998615	4.39853	0.925915	0.989291	4.51747	0.788731	0.940652	Protein-coding	0	0
Fusarium_keratoplasticum_NRZ-2014-069	CM34	FUN_013559	-0.45879	0.645076	0.998615	5.74328	0.417086	0.879556	6.15722	0.580818	0.862712	Protein-coding	0	0
Fusarium_keratoplasticum_NRZ-2014-069	CM34	FUN_013560	0.777286	0.442242	0.998615	5.6219	0.38496	0.868867	5.87404	0.432507	0.793492	Protein-coding	0	0
Fusarium_keratoplasticum_NRZ-2014-069	CM34	FUN_013561	0.40869	0.639432	0.998615	4.68667	0.465637	0.89018	4.74085	0.514586	0.835504	Protein-coding	0	0
Fusarium_keratoplasticum_NRZ-2014-069	CM34	FUN_013562	0.379904	0.706119	0.998615	4.51491	0.46389	0.89018	4.6178	0.653775	0.896252	Protein-coding	0	0
Fusarium_keratoplasticum_NRZ-2014-069	CM34	FUN_013563	0.553279	0.567206	0.998615	8.69994	0.264418	0.860294	8.83145	0.517405	0.837661	Protein-coding	0	0
Fusarium_keratoplasticum_NRZ-2014-069	CM34	FUN_013564	0.477576	0.633183	0.998615	3.29013	0.465152	0.89018	3.38114	0.543217	0.848138	Protein-coding	0	0
Fusarium_keratoplasticum_NRZ-2014-069	CM34	FUN_013566	0.595707	0.473157	0.998615	6.61878	0.210784	0.860294	6.65669	0.270339	0.682479	Protein-coding	0	0
Fusarium_keratoplasticum_NRZ-2014-069	CM34	FUN_013567	0.124146	0.904089	0.998615	8.29743	0.51295	0.899705	8.48287	0.947977	0.990699	Protein-coding	0	0
Fusarium_keratoplasticum_NRZ-2014-069	CM34	FUN_013568	-0.0639838	0.951357	0.998615	9.11448	0.643999	0.933865	9.36806	0.876024	0.967784	Protein-coding	0	0
Fusarium_keratoplasticum_NRZ-2014-069	CM34	FUN_013569	-0.166419	0.862952	0.998615	4.74208	0.973433	0.995277	4.80449	0.749825	0.927214	Protein-coding	0	0
Fusarium_keratoplasticum_NRZ-2014-069	CM34	FUN_013570	-0.619536	0.583249	0.998615	1.75933	0.516003	0.902166	2.09932	0.461124	0.809438	Protein-coding	0	0
Fusarium_keratoplasticum_NRZ-2014-069	CM34	FUN_013571	0.235777	0.778543	0.998615	6.98467	0.638118	0.933865	7.11923	0.744529	0.924059	Protein-coding	0	0
Fusarium_keratoplasticum_NRZ-2014-069	CM34	FUN_013572	-0.677875	0.498092	0.998615	6.05087	0.503642	0.898948	6.20131	0.342994	0.737236	Protein-coding	0	0
Fusarium_keratoplasticum_NRZ-2014-069	CM34	FUN_013573	-1.07611	0.452155	0.998615	4.44464	0.965866	0.994286	5.53818	0.461102	0.809438	Protein-coding	0	0
Fusarium_keratoplasticum_NRZ-2014-069	CM34	FUN_013574	0.754334	0.406976	0.998615	7.16344	0.141542	0.860294	7.35563	0.256947	0.670472	Protein-coding	0	0
Fusarium_keratoplasticum_NRZ-2014-069	CM34	FUN_013575	-0.0742154	0.93499	0.998615	5.83658	0.873726	0.97988	5.99044	0.877901	0.967985	Protein-coding	0	0
Fusarium_keratoplasticum_NRZ-2014-069	CM34	FUN_013576	2.19	0.0378102	0.376625	8.28542	0.0930854	0.860294	8.98961	0.0621878	0.423187	Protein-coding	0	0
Fusarium_keratoplasticum_NRZ-2014-069	CM34	FUN_013577	-0.310186	0.800396	0.998615	3.53977	0.666768	0.938197	4.51847	0.821152	0.952034	Protein-coding	0	0
Fusarium_keratoplasticum_NRZ-2014-069	CM34	FUN_013578	-0.316967	0.756339	0.998615	3.91236	0.687172	0.942536	4.87089	0.695823	0.910558	Protein-coding	0	0
Fusarium_keratoplasticum_NRZ-2014-069	CM34	FUN_013580	1.06989	0.207797	0.874527	4.66554	0.066525	0.860294	4.83108	0.0729446	0.439425	Protein-coding	0	0
Fusarium_keratoplasticum_NRZ-2014-069	CM34	FUN_013581	0.905267	0.289902	0.956177	3.88498	0.0869594	0.860294	3.93062	0.0985253	0.482693	Protein-coding	0	0
Fusarium_keratoplasticum_NRZ-2014-069	CM34	FUN_013583	0.692424	0.487409	0.998615	3.33139	0.227782	0.860294	3.43893	0.350077	0.741691	Protein-coding	0	0
Fusarium_keratoplasticum_NRZ-2014-069	CM34	FUN_013584	0.554175	0.665332	0.998615	0.943739	0.402395	0.876361	1.13477	0.451231	0.804697	Protein-coding	0	0
Fusarium_keratoplasticum_NRZ-2014-069	CM34	FUN_013586	0.570928	0.702947	0.998615	-0.356123	0.683305	0.942536	0.0738706	0.609876	0.877173	Protein-coding	0	0
Fusarium_keratoplasticum_NRZ-2014-069	CM34	FUN_013588	0.499225	0.63163	0.998615	2.93505	0.359074	0.860294	3.04673	0.555232	0.852915	Protein-coding	0	0
Fusarium_keratoplasticum_NRZ-2014-069	CM34	FUN_013589	2.0234	0.0276764	0.311665	5.99495	0.0290432	0.860294	6.35504	0.0178687	0.310758	Protein-coding	0	0
Fusarium_keratoplasticum_NRZ-2014-069	CM34	FUN_013590	0.904597	0.39444	0.998615	2.69589	0.447642	0.886936	3.11202	0.296635	0.701489	Protein-coding	0	0
Fusarium_keratoplasticum_NRZ-2014-069	CM34	FUN_013591	4.21907	0.000734666	0.0349946	0.490959	0.0214367	0.860294	1.57188	0.00278077	0.2864	Protein-coding	0	0
Fusarium_keratoplasticum_NRZ-2014-069	CM34	FUN_013593	0.290568	0.774213	0.998615	7.16638	0.535262	0.908179	7.34734	0.77351	0.937023	Protein-coding	0	0
Fusarium_keratoplasticum_NRZ-2014-069	CM34	FUN_013594	0.764781	0.478529	0.998615	2.49538	0.381809	0.867685	2.91251	0.293238	0.699099	Protein-coding	0	0
Fusarium_keratoplasticum_NRZ-2014-069	CM34	FUN_013595	-3.26452	0.0477409	0.43158	-0.909693	0.273856	0.860294	-0.140345	0.040083	0.374506	Protein-coding	0	0
Fusarium_keratoplasticum_NRZ-2014-069	CM34	FUN_013596	0.561596	0.490471	0.998615	6.99048	0.355263	0.860294	7.10186	0.384616	0.767127	Protein-coding	0	0
Fusarium_keratoplasticum_NRZ-2014-069	CM34	FUN_013597	-0.722377	0.543813	0.998615	2.99039	0.686087	0.942536	3.30767	0.436496	0.795836	Protein-coding	0	0
Fusarium_keratoplasticum_NRZ-2014-069	CM34	FUN_013598	0.635639	0.449183	0.998615	5.7976	0.338179	0.860294	6.10284	0.357747	0.747656	Protein-coding	0	0
Fusarium_keratoplasticum_NRZ-2014-069	CM34	FUN_013599	-0.0551259	0.950064	0.998615	5.04024	0.796291	0.967107	5.14929	0.849141	0.959663	Protein-coding	0	0
Fusarium_keratoplasticum_NRZ-2014-069	CM34	FUN_013600	0.284729	0.745399	0.998615	4.36814	0.608648	0.929236	4.41367	0.651664	0.896252	Protein-coding	0	0
Fusarium_keratoplasticum_NRZ-2014-069	CM34	FUN_013602	0.83711	0.330165	0.972011	6.50199	0.123986	0.860294	6.57164	0.160514	0.570872	Protein-coding	0	0
Fusarium_keratoplasticum_NRZ-2014-069	CM34	FUN_013603	0.586472	0.496458	0.998615	6.1249	0.233493	0.860294	6.16854	0.317693	0.716621	Protein-coding	0	0
Fusarium_keratoplasticum_NRZ-2014-069	CM34	FUN_013604	0.785926	0.419024	0.998615	5.6987	0.188582	0.860294	5.85776	0.302649	0.705889	Protein-coding	0	0
Fusarium_keratoplasticum_NRZ-2014-069	CM34	FUN_013605	0.937768	0.288527	0.956177	4.39423	0.156309	0.860294	4.7078	0.14484	0.548287	Protein-coding	0	0
Fusarium_keratoplasticum_NRZ-2014-069	CM34	FUN_013606	1.48057	0.0980779	0.626141	5.8246	0.141064	0.860294	6.47081	0.0974272	0.480287	Protein-coding	0	0
Fusarium_keratoplasticum_NRZ-2014-069	CM34	FUN_013607	0.887037	0.346762	0.983778	3.7771	0.268857	0.860294	3.89635	0.176359	0.587631	Protein-coding	0	0
Fusarium_keratoplasticum_NRZ-2014-069	CM34	FUN_013608	-3.93194	0.00325401	0.0848895	2.03276	0.104587	0.860294	3.26173	0.0133815	0.307184	Protein-coding	0	0
Fusarium_keratoplasticum_NRZ-2014-069	CM34	FUN_013609	-0.667262	0.508694	0.998615	5.69308	0.688654	0.943184	5.80647	0.318749	0.718185	Protein-coding	0	0
Fusarium_keratoplasticum_NRZ-2014-069	CM34	FUN_013610	0.917048	0.278145	0.946051	4.43653	0.075556	0.860294	4.69909	0.101136	0.487293	Protein-coding	0	0
Fusarium_keratoplasticum_NRZ-2014-069	CM34	FUN_013611	-0.636404	0.496776	0.998615	5.31401	0.377145	0.866089	5.3959	0.282833	0.689477	Protein-coding	0	0
Fusarium_keratoplasticum_NRZ-2014-069	CM34	FUN_013612	0.212218	0.824985	0.998615	3.17803	0.747794	0.955569	3.26089	0.818367	0.951698	Protein-coding	0	0
Fusarium_keratoplasticum_NRZ-2014-069	CM34	FUN_013613	-0.855575	0.358654	0.991856	3.89636	0.137183	0.860294	4.00139	0.164126	0.576065	Protein-coding	0	0
Fusarium_keratoplasticum_NRZ-2014-069	CM34	FUN_013614	0.369236	0.72135	0.998615	4.91848	0.859878	0.979226	5.54689	0.729642	0.920914	Protein-coding	0	0
Fusarium_keratoplasticum_NRZ-2014-069	CM34	FUN_013615	-0.0472186	0.958816	0.998615	3.14076	0.972244	0.995277	3.17552	0.883329	0.970302	Protein-coding	0	0
Fusarium_keratoplasticum_NRZ-2014-069	CM34	FUN_013616	0.320687	0.747905	0.998615	4.29975	0.933757	0.989782	4.45806	0.711642	0.915277	Protein-coding	0	0
Fusarium_keratoplasticum_NRZ-2014-069	CM34	FUN_013617	-0.0594705	0.954339	0.998615	2.91664	0.755212	0.956922	3.05501	0.873688	0.967405	Protein-coding	0	0
Fusarium_keratoplasticum_NRZ-2014-069	CM34	FUN_013618	0.92335	0.263417	0.934241	7.73408	0.0883251	0.860294	7.85087	0.121311	0.512264	Protein-coding	0	0
Fusarium_keratoplasticum_NRZ-2014-069	CM34	FUN_013619	0.00801734	0.993604	0.99892	7.92174	0.890753	0.983366	8.0455	0.998073	1	Protein-coding	0	0
Fusarium_keratoplasticum_NRZ-2014-069	CM34	FUN_013621	0.16126	0.908138	0.998615	1.43446	0.710067	0.94755	2.34979	0.880974	0.969238	Protein-coding	0	0
Fusarium_keratoplasticum_NRZ-2014-069	CM34	FUN_013623	-0.297287	0.747466	0.998615	3.05949	0.491023	0.895141	3.14784	0.554291	0.852466	Protein-coding	0	0
Fusarium_keratoplasticum_NRZ-2014-069	CM34	FUN_013624	0.0700666	0.945477	0.998615	2.11647	0.98813	0.997961	2.28707	0.976882	0.997796	Protein-coding	0	0
Fusarium_keratoplasticum_NRZ-2014-069	CM34	FUN_013627	-1.16345	0.238325	0.912628	2.73658	0.231341	0.860294	3.7049	0.116111	0.504646	Protein-coding	0	0
Fusarium_keratoplasticum_NRZ-2014-069	CM34	FUN_013629	-1.8395	0.247578	0.920346	-1.28377	0.91616	0.988881	-0.281012	0.147853	0.551704	Protein-coding	0	0
Fusarium_keratoplasticum_NRZ-2014-069	CM34	FUN_013631	-1.3581	0.215509	0.881771	2.8738	0.0566996	0.860294	3.25913	0.0988678	0.483036	Protein-coding	0	0
Fusarium_keratoplasticum_NRZ-2014-069	CM34	FUN_013633	0.260124	0.74752	0.998615	8.10986	0.621234	0.932609	8.16732	0.690105	0.908036	Protein-coding	0	0
Fusarium_keratoplasticum_NRZ-2014-069	CM34	FUN_013634	0.733378	0.395327	0.998615	4.26738	0.263184	0.860294	4.44878	0.248341	0.66175	Protein-coding	0	0
Fusarium_keratoplasticum_NRZ-2014-069	CM34	FUN_013635	0.451265	0.584078	0.998615	5.74355	0.372748	0.864093	5.77993	0.403296	0.778823	Protein-coding	0	0
Fusarium_keratoplasticum_NRZ-2014-069	CM34	FUN_013636	-1.06458	0.256035	0.926937	3.74191	0.402785	0.876361	4.30617	0.312982	0.713571	Protein-coding	0	0
Fusarium_keratoplasticum_NRZ-2014-069	CM34	FUN_013637	-0.370576	0.694781	0.998615	4.55414	0.67873	0.940952	4.96696	0.606897	0.875126	Protein-coding	0	0
Fusarium_keratoplasticum_NRZ-2014-069	CM34	FUN_013638	0.292021	0.752047	0.998615	4.96967	0.652358	0.93563	5.26044	0.800254	0.944451	Protein-coding	0	0
Fusarium_keratoplasticum_NRZ-2014-069	CM34	FUN_013639	0.340329	0.692764	0.998615	4.97397	0.541927	0.910828	5.02005	0.597662	0.871557	Protein-coding	0	0
Fusarium_keratoplasticum_NRZ-2014-069	CM34	FUN_013640	-0.13093	0.895606	0.998615	1.87116	0.890627	0.983366	2.33437	0.848533	0.959663	Protein-coding	0	0
Fusarium_keratoplasticum_NRZ-2014-069	CM34	FUN_013642	0.296743	0.733701	0.998615	6.35827	0.469425	0.890185	6.44003	0.63898	0.88996	Protein-coding	0	0
Fusarium_keratoplasticum_NRZ-2014-069	CM34	FUN_013643	0.76436	0.474298	0.998615	6.41714	0.439499	0.886534	6.71173	0.48316	0.821368	Protein-coding	0	0
Fusarium_keratoplasticum_NRZ-2014-069	CM34	FUN_013644	-0.287651	0.745625	0.998615	3.95038	0.717083	0.94755	4.06709	0.631165	0.887074	Protein-coding	0	0
Fusarium_keratoplasticum_NRZ-2014-069	CM34	FUN_013645	1.65561	0.184847	0.836219	1.49079	0.130586	0.860294	1.95885	0.0452371	0.385791	Protein-coding	0	0
Fusarium_keratoplasticum_NRZ-2014-069	CM34	FUN_013646	-0.644203	0.497412	0.998615	4.02507	0.41118	0.877843	4.13297	0.284728	0.690654	Protein-coding	0	0
Fusarium_keratoplasticum_NRZ-2014-069	CM34	FUN_013647	-1.65367	0.128017	0.711083	2.31364	0.186829	0.860294	2.7054	0.0522168	0.397855	Protein-coding	0	0
Fusarium_keratoplasticum_NRZ-2014-069	CM34	FUN_013648	-0.557453	0.552771	0.998615	9.03356	0.570258	0.920042	9.1039	0.409309	0.781751	Protein-coding	0	0
Fusarium_keratoplasticum_NRZ-2014-069	CM34	FUN_013649	-0.881385	0.380738	0.997857	4.11315	0.202163	0.860294	4.3281	0.239531	0.653583	Protein-coding	0	0
Fusarium_keratoplasticum_NRZ-2014-069	CM34	FUN_013652	-0.361848	0.735283	0.998615	0.758211	0.585815	0.922708	1.25544	0.600313	0.872216	Protein-coding	0	0
Fusarium_keratoplasticum_NRZ-2014-069	CM34	FUN_013654	1.09347	0.292716	0.957416	5.50751	0.593979	0.925969	6.17812	0.333617	0.729022	Protein-coding	0	0
Fusarium_keratoplasticum_NRZ-2014-069	CM34	FUN_013655	1.03637	0.343209	0.980895	7.09039	0.319591	0.860294	8.13934	0.279303	0.687746	Protein-coding	0	0
Fusarium_keratoplasticum_NRZ-2014-069	CM34	FUN_013656	0.942785	0.280741	0.95034	6.53331	0.10176	0.860294	6.6249	0.14369	0.54533	Protein-coding	0	0
Fusarium_keratoplasticum_NRZ-2014-069	CM34	FUN_013657	0.766812	0.449044	0.998615	5.389	0.28987	0.860294	5.59259	0.390539	0.770041	Protein-coding	0	0
Fusarium_keratoplasticum_NRZ-2014-069	CM34	FUN_013658	-0.906449	0.306147	0.968104	5.43206	0.18083	0.860294	5.59441	0.140735	0.542194	Protein-coding	0	0
Fusarium_keratoplasticum_NRZ-2014-069	CM34	FUN_013659	-0.489048	0.608433	0.998615	3.3241	0.458738	0.888406	3.55266	0.4636	0.811022	Protein-coding	0	0
Fusarium_keratoplasticum_NRZ-2014-069	CM34	FUN_013660	-0.265554	0.792608	0.998615	2.91224	0.598975	0.926783	3.1166	0.669754	0.901753	Protein-coding	0	0
Fusarium_keratoplasticum_NRZ-2014-069	CM34	FUN_013661	-0.282734	0.784817	0.998615	3.44625	0.48066	0.893772	3.66177	0.672134	0.902322	Protein-coding	0	0
Fusarium_keratoplasticum_NRZ-2014-069	CM34	FUN_013662	1.24389	0.252797	0.923375	7.00279	0.319481	0.860294	7.30442	0.250275	0.662602	Protein-coding	0	0
Fusarium_keratoplasticum_NRZ-2014-069	CM34	FUN_013663	0.993705	0.374461	0.997194	2.00883	0.359658	0.860294	2.16427	0.251577	0.66439	Protein-coding	0	0
Fusarium_keratoplasticum_NRZ-2014-069	CM34	FUN_013664	0.75623	0.373557	0.997178	7.77459	0.180632	0.860294	7.91168	0.248298	0.66175	Protein-coding	0	0
Fusarium_keratoplasticum_NRZ-2014-069	CM34	FUN_013665	-0.461359	0.609019	0.998615	6.26962	0.33674	0.860294	6.43432	0.439307	0.79824	Protein-coding	0	0
Fusarium_keratoplasticum_NRZ-2014-069	CM34	FUN_013666	-0.9155	0.46516	0.998615	1.20178	0.456206	0.887533	1.65154	0.349549	0.741604	Protein-coding	0	0
Fusarium_keratoplasticum_NRZ-2014-069	CM34	FUN_013668	1.24889	0.280753	0.95034	7.65622	0.2669	0.860294	8.16954	0.276008	0.686252	Protein-coding	0	0
Fusarium_keratoplasticum_NRZ-2014-069	CM34	FUN_013669	-2.1048	0.0927956	0.61035	0.348902	0.110591	0.860294	0.71364	0.0248155	0.332411	Protein-coding	0	0
Fusarium_keratoplasticum_NRZ-2014-069	CM34	FUN_013670	-0.588668	0.547308	0.998615	1.60954	0.323664	0.860294	1.77034	0.341226	0.736087	Protein-coding	0	0
Fusarium_keratoplasticum_NRZ-2014-069	CM34	FUN_013671	-0.180751	0.832141	0.998615	5.59165	0.673495	0.938892	5.64774	0.673051	0.902653	Protein-coding	0	0
Fusarium_keratoplasticum_NRZ-2014-069	CM34	FUN_013672	-0.143041	0.872949	0.998615	6.04584	0.723729	0.949395	6.1331	0.715098	0.916374	Protein-coding	0	0
Fusarium_keratoplasticum_NRZ-2014-069	CM34	FUN_013673	-0.16689	0.839686	0.998615	6.02306	0.679149	0.940952	6.12492	0.657642	0.897795	Protein-coding	0	0
Fusarium_keratoplasticum_NRZ-2014-069	CM34	FUN_013674	0.385663	0.675747	0.998615	5.93441	0.571006	0.92015	5.99755	0.553894	0.852466	Protein-coding	0	0
Fusarium_keratoplasticum_NRZ-2014-069	CM34	FUN_013675	1.07106	0.229927	0.901168	9.24077	0.0886964	0.860294	9.40237	0.160741	0.570904	Protein-coding	0	0
Fusarium_keratoplasticum_NRZ-2014-069	CM34	FUN_013677	-1.26941	0.23718	0.911915	4.68899	0.263334	0.860294	4.99989	0.134999	0.533908	Protein-coding	0	0
Fusarium_keratoplasticum_NRZ-2014-069	CM34	FUN_013678	-0.459165	0.607559	0.998615	3.73918	0.489731	0.895141	3.91349	0.369721	0.755803	Protein-coding	0	0
Fusarium_keratoplasticum_NRZ-2014-069	CM34	FUN_013679	0.97338	0.258763	0.931268	5.03774	0.168224	0.860294	5.32374	0.148667	0.552942	Protein-coding	0	0
Fusarium_keratoplasticum_NRZ-2014-069	CM34	FUN_013681	0.157899	0.849116	0.998615	6.24987	0.708602	0.947468	6.28878	0.8194	0.951711	Protein-coding	0	0
Fusarium_keratoplasticum_NRZ-2014-069	CM34	FUN_013682	-1.19088	0.318583	0.96955	3.89002	0.756607	0.956922	4.50271	0.202001	0.615764	Protein-coding	0	0
Fusarium_keratoplasticum_NRZ-2014-069	CM34	FUN_013684	-4.9193	0.235324	NA	-2.90265	0.0812273	0.860294	1.19227	0.0237136	0.330939	Protein-coding	0	0
Fusarium_keratoplasticum_NRZ-2014-069	CM34	FUN_013686	0.391226	0.710177	0.998615	8.04581	0.812987	0.970342	8.35215	0.725801	0.919928	Protein-coding	0	0
Fusarium_keratoplasticum_NRZ-2014-069	CM34	FUN_013687	0.433514	0.603526	0.998615	4.92779	0.368	0.863141	5.05425	0.392017	0.770294	Protein-coding	0	0
Fusarium_keratoplasticum_NRZ-2014-069	CM34	FUN_013688	0.493217	0.596821	0.998615	5.81816	0.5765	0.920261	5.94922	0.538708	0.846246	Protein-coding	0	0
Fusarium_keratoplasticum_NRZ-2014-069	CM34	FUN_013689	0.413043	0.655748	0.998615	6.13871	0.652164	0.93563	6.52455	0.637975	0.889572	Protein-coding	0	0
Fusarium_keratoplasticum_NRZ-2014-069	CM34	FUN_013690	-2.04214	0.0426403	0.403827	2.19558	0.0204209	0.860294	2.44872	0.0134441	0.307184	Protein-coding	0	0
Fusarium_keratoplasticum_NRZ-2014-069	CM34	FUN_013692	0.0492997	0.957979	0.998615	4.84128	0.935906	0.990314	4.94131	0.957868	0.992672	Protein-coding	0	0
Fusarium_keratoplasticum_NRZ-2014-069	CM34	FUN_013693	0.2082	0.798317	0.998615	6.71175	0.673538	0.938892	6.73226	0.725271	0.919928	Protein-coding	0	0
Fusarium_keratoplasticum_NRZ-2014-069	CM34	FUN_013694	0.867841	0.292533	0.957221	6.83142	0.09486	0.860294	6.8732	0.107978	0.496379	Protein-coding	0	0
Fusarium_keratoplasticum_NRZ-2014-069	CM34	FUN_013695	1.54931	0.408077	0.998615	-0.131704	0.409831	0.876733	3.48203	0.406777	0.780936	Protein-coding	0	0
Fusarium_keratoplasticum_NRZ-2014-069	CM34	FUN_013696	-2.79446	0.0400878	0.389074	2.66681	0.536784	0.908179	4.19287	0.109462	0.497434	Protein-coding	0	0
Fusarium_keratoplasticum_NRZ-2014-069	CM34	FUN_013697	0.847287	0.414152	0.998615	5.90134	0.691884	0.945066	6.35174	0.415642	0.784559	Protein-coding	0	0
Fusarium_keratoplasticum_NRZ-2014-069	CM34	FUN_013698	-3.60234	0.0105986	0.172727	0.362458	0.356077	0.860294	3.02458	0.0734469	0.440216	Protein-coding	0	0
Fusarium_keratoplasticum_NRZ-2014-069	CM34	FUN_013699	0.340843	0.737718	0.998615	5.94913	0.369495	0.863303	6.53698	0.728866	0.920767	Protein-coding	0	0
Fusarium_keratoplasticum_NRZ-2014-069	CM34	FUN_013700	0.435288	0.701485	0.998615	5.51365	0.953613	0.992972	5.89592	0.693804	0.909567	Protein-coding	0	0
Fusarium_keratoplasticum_NRZ-2014-069	CM34	FUN_013701	0.213145	0.834828	0.998615	8.18102	0.957256	0.993716	8.75674	0.878753	0.968253	Protein-coding	0	0
Fusarium_keratoplasticum_NRZ-2014-069	CM34	FUN_013702	0.0560612	0.948579	0.998615	5.92647	0.919309	0.988999	5.97589	0.951889	0.991647	Protein-coding	0	0
Fusarium_keratoplasticum_NRZ-2014-069	CM34	FUN_013703	0.388244	0.637778	0.998615	5.32255	0.420857	0.881057	5.4323	0.455272	0.806858	Protein-coding	0	0
Fusarium_keratoplasticum_NRZ-2014-069	CM34	FUN_013704	-0.827075	0.476551	0.998615	1.61616	0.414888	0.878733	2.1222	0.396158	0.772864	Protein-coding	0	0
Fusarium_keratoplasticum_NRZ-2014-069	CM34	FUN_013706	-1.0459	0.351857	0.988187	1.86591	0.271227	0.860294	2.27464	0.141991	0.543286	Protein-coding	0	0
Fusarium_keratoplasticum_NRZ-2014-069	CM34	FUN_013707	0.0236532	0.979547	0.998615	5.16624	0.999582	0.999939	5.47833	0.995479	1	Protein-coding	0	0
Fusarium_keratoplasticum_NRZ-2014-069	CM34	FUN_013708	1.00664	0.360862	0.992241	4.57736	0.691325	0.944763	5.145	0.413736	0.784424	Protein-coding	0	0
Fusarium_keratoplasticum_NRZ-2014-069	CM34	FUN_013709	1.00614	0.316681	0.969474	8.45325	0.630737	0.933865	9.19887	0.38876	0.769603	Protein-coding	0	0
Fusarium_keratoplasticum_NRZ-2014-069	CM34	FUN_013710	-0.191434	0.816214	0.998615	8.1286	0.751823	0.956465	8.50016	0.685929	0.906518	Protein-coding	0	0
Fusarium_keratoplasticum_NRZ-2014-069	CM34	FUN_013711	0.165738	0.838243	0.998615	7.91558	0.787985	0.965508	8.21915	0.838844	0.95687	Protein-coding	0	0
Fusarium_keratoplasticum_NRZ-2014-069	CM34	FUN_013714	-0.223319	0.817671	0.998615	7.34298	0.518805	0.902955	7.8322	0.74643	0.924843	Protein-coding	0	0
Fusarium_keratoplasticum_NRZ-2014-069	CM34	FUN_013715	0.428043	0.705672	0.998615	4.44774	0.914484	0.988712	5.81473	0.643374	0.892857	Protein-coding	0	0
Fusarium_keratoplasticum_NRZ-2014-069	CM34	FUN_013716	-2.8352	0.0291702	0.318106	3.55762	0.335448	0.860294	5.02134	0.0315332	0.348088	Protein-coding	0	0
Fusarium_keratoplasticum_NRZ-2014-069	CM34	FUN_013719	1.7701	0.178688	0.824187	1.42955	0.211489	0.860294	3.27479	0.0660121	0.432175	Protein-coding	0	0
Fusarium_keratoplasticum_NRZ-2014-069	CM34	FUN_013721	0.853126	0.409484	0.998615	4.75245	0.688033	0.942679	5.4043	0.329846	0.727282	Protein-coding	0	0
Fusarium_keratoplasticum_NRZ-2014-069	CM34	FUN_013725	-0.190828	0.876152	0.998615	1.43148	0.990625	0.997961	1.75116	0.765733	0.933422	Protein-coding	0	0
Fusarium_keratoplasticum_NRZ-2014-069	CM34	FUN_013729	0.689933	0.658931	0.998615	0.435699	0.616723	0.931785	2.033	0.67962	0.903835	Protein-coding	0	0
Fusarium_keratoplasticum_NRZ-2014-069	CM34	FUN_013730	-0.0606295	0.942286	0.998615	3.96182	0.884522	0.983201	4.24317	0.856154	0.962119	Protein-coding	0	0
Fusarium_keratoplasticum_NRZ-2014-069	CM34	FUN_013731	1.13404	0.273936	0.943479	6.12485	0.430413	0.88577	6.33755	0.191591	0.605413	Protein-coding	0	0
Fusarium_keratoplasticum_NRZ-2014-069	CM34	FUN_013732	0.364316	0.657315	0.998615	7.26789	0.466681	0.890185	7.31875	0.516754	0.837474	Protein-coding	0	0
Fusarium_keratoplasticum_NRZ-2014-069	CM34	FUN_013733	-0.00591597	0.994579	0.99892	4.84094	0.87475	0.980011	4.93786	0.911402	0.979408	Protein-coding	0	0
Fusarium_keratoplasticum_NRZ-2014-069	CM34	FUN_013734	0.0379892	0.964444	0.998615	4.7644	0.908607	0.987439	4.81436	0.988412	1	Protein-coding	0	0
Fusarium_keratoplasticum_NRZ-2014-069	CM34	FUN_013735	0.961831	0.326571	0.970862	3.35988	0.291325	0.860294	3.56389	0.248609	0.662016	Protein-coding	0	0
Fusarium_keratoplasticum_NRZ-2014-069	CM34	FUN_013741	-0.692165	0.413885	0.998615	5.16102	0.180551	0.860294	5.55127	0.149387	0.554109	Protein-coding	0	0
Fusarium_keratoplasticum_NRZ-2014-069	CM34	FUN_013744	0.8803	0.589112	0.998615	0.183696	0.221469	0.860294	0.61216	0.453363	0.805929	Protein-coding	0	0
Fusarium_keratoplasticum_NRZ-2014-069	CM34	FUN_013745	-0.343076	0.793464	0.998615	0.44111	0.677015	0.940316	0.826863	0.68423	0.905713	Protein-coding	0	0
Fusarium_keratoplasticum_NRZ-2014-069	CM34	FUN_013747	-1.405	0.465307	0.998615	-2.32294	0.297017	0.860294	-0.0610494	0.440354	0.799053	Protein-coding	0	0
Fusarium_keratoplasticum_NRZ-2014-069	CM34	FUN_013749	-4.32878	0.00747494	0.140113	-1.1357	0.277476	0.860294	0.693832	0.0132571	0.307184	Protein-coding	0	0
Fusarium_keratoplasticum_NRZ-2014-069	CM34	FUN_013750	-2.61625	0.0549357	0.460439	5.9743	0.38499	0.868867	6.90142	0.0653845	0.430949	Protein-coding	0	0
Fusarium_keratoplasticum_NRZ-2014-069	CM34	FUN_013751	-3.9007	0.00278379	0.0788436	3.0997	0.140993	0.860294	4.38455	0.0109138	0.305458	Protein-coding	0	0
Fusarium_keratoplasticum_NRZ-2014-069	CM34	FUN_013752	-3.52918	0.00938798	0.160815	0.41488	0.0631286	0.860294	1.56309	0.0140587	0.307184	Protein-coding	0	0
Fusarium_keratoplasticum_NRZ-2014-069	CM34	FUN_013754	-2.28851	0.0269259	0.308317	1.84478	0.0297037	0.860294	2.2394	0.0147865	0.307184	Protein-coding	0	0
Fusarium_keratoplasticum_NRZ-2014-069	CM34	FUN_013755	-0.188087	0.833465	0.998615	6.97673	0.631759	0.933865	7.64227	0.749621	0.927214	Protein-coding	0	0
Fusarium_keratoplasticum_NRZ-2014-069	CM34	FUN_013756	1.23005	0.131245	0.720649	6.72853	0.0228764	0.860294	7.00976	0.0328565	0.353632	Protein-coding	0	0
Fusarium_keratoplasticum_NRZ-2014-069	CM34	FUN_013757	-2.32186	0.0788994	0.566567	0.757356	0.0825041	0.860294	1.54799	0.0483823	0.389066	Protein-coding	0	0
Fusarium_keratoplasticum_NRZ-2014-069	CM34	FUN_013760	-2.36834	0.0387562	0.380875	1.9209	0.124719	0.860294	2.36982	0.033391	0.355951	Protein-coding	0	0
Fusarium_keratoplasticum_NRZ-2014-069	CM34	FUN_013761	-2.44122	0.0270375	0.308317	5.51317	0.0525752	0.860294	6.43218	0.0143103	0.307184	Protein-coding	0	0
Fusarium_keratoplasticum_NRZ-2014-069	CM34	FUN_013762	1.09439	0.23698	0.911915	10.5693	0.163788	0.860294	10.8266	0.241749	0.655998	Protein-coding	0	0
Fusarium_keratoplasticum_NRZ-2014-069	CM34	FUN_013763	-1.35462	0.18313	0.833531	7.89133	0.237034	0.860294	8.09333	0.121718	0.513268	Protein-coding	0	0
Fusarium_keratoplasticum_NRZ-2014-069	CM34	FUN_013764	0.60282	0.486576	0.998615	4.60526	0.246115	0.860294	4.64723	0.27422	0.685331	Protein-coding	0	0
Fusarium_keratoplasticum_NRZ-2014-069	CM34	FUN_013765	-4.35654	0.00042325	0.025441	4.98181	0.0140758	0.860294	7.75118	0.00397472	0.2864	Protein-coding	0	0
Fusarium_keratoplasticum_NRZ-2014-069	CM34	FUN_013766	-4.82668	0.000220671	0.0163883	5.25781	0.0189646	0.860294	8.17069	0.00400715	0.2864	Protein-coding	0	0
Fusarium_keratoplasticum_NRZ-2014-069	CM34	FUN_013767	-5.60437	3.99936e-05	0.00533279	1.59694	0.0428902	0.860294	4.05938	0.00374731	0.2864	Protein-coding	0	0
Fusarium_keratoplasticum_NRZ-2014-069	CM34	FUN_013768	-4.34187	0.00064345	0.0331806	0.158595	0.0496673	0.860294	1.82086	0.00300745	0.2864	Protein-coding	0	0
Fusarium_keratoplasticum_NRZ-2014-069	CM34	FUN_013775	0.598217	0.521692	0.998615	4.30152	0.314664	0.860294	4.39968	0.403926	0.779134	Protein-coding	0	0
Fusarium_keratoplasticum_NRZ-2014-069	CM34	FUN_013776	-0.742392	0.495334	0.998615	3.26236	0.778867	0.96216	4.27818	0.493053	0.825003	Protein-coding	0	0
Fusarium_keratoplasticum_NRZ-2014-069	CM34	FUN_013777	0.663643	0.420399	0.998615	6.50448	0.200661	0.860294	6.63761	0.21322	0.630558	Protein-coding	0	0
Fusarium_keratoplasticum_NRZ-2014-069	CM34	FUN_013778	0.826681	0.452903	0.998615	5.71444	0.620972	0.932609	6.1494	0.390199	0.770041	Protein-coding	0	0
Fusarium_keratoplasticum_NRZ-2014-069	CM34	FUN_013779	0.0995111	0.906727	0.998615	7.49642	0.756618	0.956922	7.66736	0.925038	0.982633	Protein-coding	0	0
Fusarium_keratoplasticum_NRZ-2014-069	CM34	FUN_013780	-1.33631	0.178407	0.823766	2.02779	0.105225	0.860294	2.41386	0.134412	0.533259	Protein-coding	0	0
Fusarium_keratoplasticum_NRZ-2014-069	CM34	FUN_013781	0.877378	0.381045	0.997857	2.97123	0.352775	0.860294	3.09574	0.245875	0.660252	Protein-coding	0	0
Fusarium_keratoplasticum_NRZ-2014-069	CM34	FUN_013782	1.20755	0.263252	0.934241	3.04474	0.524731	0.904237	3.562	0.317186	0.716163	Protein-coding	0	0
Fusarium_keratoplasticum_NRZ-2014-069	CM34	FUN_013783	0.127252	0.892458	0.998615	2.68867	0.911064	0.987875	2.85189	0.927938	0.983751	Protein-coding	0	0
Fusarium_keratoplasticum_NRZ-2014-069	CM34	FUN_013784	-0.387054	0.645378	0.998615	5.96467	0.420524	0.881001	6.13185	0.378092	0.761875	Protein-coding	0	0
Fusarium_keratoplasticum_NRZ-2014-069	CM34	FUN_013785	1.97938	0.063253	0.501155	6.44974	0.14655	0.860294	7.00819	0.049531	0.391238	Protein-coding	0	0
Fusarium_keratoplasticum_NRZ-2014-069	CM34	FUN_013786	0.753912	0.560654	0.998615	4.86672	0.624268	0.932609	5.94262	0.559688	0.854744	Protein-coding	0	0
Fusarium_keratoplasticum_NRZ-2014-069	CM34	FUN_013787	-3.09708	0.0217643	0.271395	2.06678	0.236263	0.860294	3.03453	0.033506	0.355951	Protein-coding	0	0
Fusarium_keratoplasticum_NRZ-2014-069	CM34	FUN_013788	-2.52851	0.0491392	0.438788	1.89734	0.1298	0.860294	2.58605	0.0429104	0.381256	Protein-coding	0	0
Fusarium_keratoplasticum_NRZ-2014-069	CM34	FUN_013789	-0.890439	0.431135	0.998615	1.55306	0.578174	0.920325	1.76704	0.271649	0.683159	Protein-coding	0	0
Fusarium_keratoplasticum_NRZ-2014-069	CM34	FUN_013790	0.453589	0.603683	0.998615	5.42382	0.499392	0.897242	5.4885	0.451199	0.804697	Protein-coding	0	0
Fusarium_keratoplasticum_NRZ-2014-069	CM34	FUN_013791	-3.94484	0.00997392	0.16612	-1.16891	0.24854	0.860294	0.219226	0.0160718	0.307184	Protein-coding	0	0
Fusarium_keratoplasticum_NRZ-2014-069	CM34	FUN_013792	0.744083	0.361593	0.992241	5.87745	0.156167	0.860294	5.94428	0.168288	0.580226	Protein-coding	0	0
Fusarium_keratoplasticum_NRZ-2014-069	CM34	FUN_013793	0.260342	0.760723	0.998615	5.13545	0.678884	0.940952	5.18927	0.65683	0.897761	Protein-coding	0	0
Fusarium_keratoplasticum_NRZ-2014-069	CM34	FUN_013796	1.09102	0.275287	0.943479	5.56218	0.423711	0.882588	5.92634	0.285171	0.690814	Protein-coding	0	0
Fusarium_keratoplasticum_NRZ-2014-069	CM34	FUN_013797	0.926076	0.39554	0.998615	5.65396	0.463929	0.89018	6.09361	0.425514	0.78897	Protein-coding	0	0
Fusarium_keratoplasticum_NRZ-2014-069	CM34	FUN_013798	0.667816	0.538775	0.998615	2.34911	0.344933	0.860294	2.60907	0.486569	0.822154	Protein-coding	0	0
Fusarium_keratoplasticum_NRZ-2014-069	CM34	FUN_013799	1.84851	0.128048	0.711083	0.799387	0.174814	0.860294	1.78707	0.0709587	0.439202	Protein-coding	0	0
Fusarium_keratoplasticum_NRZ-2014-069	CM34	FUN_013800	0.454529	0.701868	0.998615	0.924257	0.747553	0.955569	1.61827	0.688225	0.907466	Protein-coding	0	0
Fusarium_keratoplasticum_NRZ-2014-069	CM34	FUN_013806	0.00742424	0.996105	0.99923	-0.730461	0.815762	0.971507	0.503396	0.991571	1	Protein-coding	0	0
Fusarium_keratoplasticum_NRZ-2014-069	CM34	FUN_013807	0.136856	0.886277	0.998615	5.49439	0.816943	0.971557	5.90124	0.912256	0.979465	Protein-coding	0	0
Fusarium_keratoplasticum_NRZ-2014-069	CM34	FUN_013808	0.614072	0.461605	0.998615	7.62916	0.304342	0.860294	7.87374	0.316802	0.71601	Protein-coding	0	0
Fusarium_keratoplasticum_NRZ-2014-069	CM34	FUN_013809	1.43164	0.384489	0.998615	1.01844	0.497955	0.896766	2.20602	0.21218	0.629391	Protein-coding	0	0
Fusarium_keratoplasticum_NRZ-2014-069	CM34	FUN_013815	-0.49781	0.712038	0.998615	0.545444	0.830791	0.973697	0.780946	0.513862	0.835422	Protein-coding	0	0
Fusarium_keratoplasticum_NRZ-2014-069	CM34	FUN_013818	-0.706972	0.558754	0.998615	8.09314	0.64243	0.933865	8.98815	0.588294	0.867347	Protein-coding	0	0
Fusarium_keratoplasticum_NRZ-2014-069	CM34	FUN_013819	-3.31583	0.0385568	0.379986	-1.28603	0.456583	0.887804	1.25475	0.071461	0.439202	Protein-coding	0	0
Fusarium_keratoplasticum_NRZ-2014-069	CM34	FUN_013820	-7.03975	1.34318e-06	0.000562886	0.708975	0.0881724	0.860294	5.16375	0.00335355	0.2864	Protein-coding	0	0
Fusarium_keratoplasticum_NRZ-2014-069	CM34	FUN_013821	-1.52536	0.118956	0.686585	2.65701	0.227251	0.860294	3.20671	0.146588	0.550478	Protein-coding	0	0
Fusarium_keratoplasticum_NRZ-2014-069	CM34	FUN_013824	1.20924	0.317718	0.969474	1.03777	0.173713	0.860294	1.32233	0.111342	0.498397	Protein-coding	0	0
Fusarium_keratoplasticum_NRZ-2014-069	CM34	FUN_013825	1.01205	0.501933	0.998615	0.743885	0.324597	0.860294	2.16032	0.169545	0.58097	Protein-coding	0	0
Fusarium_keratoplasticum_NRZ-2014-069	CM34	FUN_013831	0.574683	0.568934	0.998615	3.86677	0.758802	0.95711	4.2366	0.507833	0.833263	Protein-coding	0	0
Fusarium_keratoplasticum_NRZ-2014-069	CM34	FUN_013835	-0.38141	0.69903	0.998615	4.73458	0.450223	0.886936	4.85092	0.542709	0.848001	Protein-coding	0	0
Fusarium_keratoplasticum_NRZ-2014-069	CM34	FUN_013836	0.237038	0.794271	0.998615	4.35967	0.833337	0.973697	4.59842	0.799262	0.944451	Protein-coding	0	0
Fusarium_keratoplasticum_NRZ-2014-069	CM34	FUN_013837	-0.465455	0.641481	0.998615	8.55708	0.649798	0.93563	8.71325	0.555919	0.852915	Protein-coding	0	0
Fusarium_keratoplasticum_NRZ-2014-069	CM34	FUN_013838	-4.61534	0.0232783	0.282316	-2.13617	0.468738	0.890185	-0.513935	0.0206805	0.32024	Protein-coding	0	0
Fusarium_keratoplasticum_NRZ-2014-069	CM34	FUN_013839	-1.48333	0.145156	0.760767	3.6371	0.0967477	0.860294	4.5876	0.0299876	0.344477	Protein-coding	0	0
Fusarium_keratoplasticum_NRZ-2014-069	CM34	FUN_013840	1.0298	0.215596	0.881771	4.6242	0.0595083	0.860294	4.8221	0.0642765	0.427722	Protein-coding	0	0
Fusarium_keratoplasticum_NRZ-2014-069	CM34	FUN_013841	-1.43493	0.235545	0.909126	3.319	0.16466	0.860294	4.40395	0.223007	0.640369	Protein-coding	0	0
Fusarium_keratoplasticum_NRZ-2014-069	CM34	FUN_013843	-0.24803	0.812185	0.998615	6.876	0.386843	0.869333	7.08837	0.71684	0.917108	Protein-coding	0	0
Fusarium_keratoplasticum_NRZ-2014-069	CM34	FUN_013844	1.33696	0.185312	0.836972	3.23291	0.220752	0.860294	3.58049	0.183814	0.596791	Protein-coding	0	0
Fusarium_keratoplasticum_NRZ-2014-069	CM34	FUN_013846	-0.692568	0.470452	0.998615	7.32416	0.437889	0.886534	7.46515	0.333923	0.729328	Protein-coding	0	0
Fusarium_keratoplasticum_NRZ-2014-069	CM34	FUN_013847	0.452505	0.624385	0.998615	9.98938	0.715275	0.94755	10.4121	0.568763	0.857721	Protein-coding	0	0
Fusarium_keratoplasticum_NRZ-2014-069	CM34	FUN_013848	0.62149	0.482786	0.998615	3.83198	0.289771	0.860294	3.90178	0.307571	0.708859	Protein-coding	0	0
Fusarium_keratoplasticum_NRZ-2014-069	CM34	FUN_013853	-0.955056	0.296692	0.961745	3.10735	0.135688	0.860294	4.59639	0.0958082	0.478232	Protein-coding	0	0
Fusarium_keratoplasticum_NRZ-2014-069	CM34	FUN_013860	2.10959	0.190885	0.843632	-0.759026	0.729557	0.951519	0.262877	0.135003	0.533908	Protein-coding	0	0
Fusarium_keratoplasticum_NRZ-2014-069	CM34	FUN_013869	1.1227	0.44187	0.998615	0.721778	0.711416	0.94755	1.06776	0.276175	0.686252	Protein-coding	0	0
Fusarium_keratoplasticum_NRZ-2014-069	CM34	FUN_013872	-0.229514	0.822945	0.998615	2.62358	0.847495	0.976612	2.73213	0.662357	0.899878	Protein-coding	0	0
Fusarium_keratoplasticum_NRZ-2014-069	CM34	FUN_013873	0.999459	0.273659	0.943479	6.78722	0.163664	0.860294	6.89497	0.168441	0.580226	Protein-coding	0	0
Fusarium_keratoplasticum_NRZ-2014-069	CM34	FUN_013874	0.377362	0.685791	0.998615	3.26341	0.530818	0.905879	3.35792	0.608156	0.876044	Protein-coding	0	0
Fusarium_keratoplasticum_NRZ-2014-069	CM34	FUN_013875	-4.22255	0.00628626	0.125661	-0.183488	0.45836	0.888406	1.7625	0.0492547	0.390402	Protein-coding	0	0
Fusarium_keratoplasticum_NRZ-2014-069	CM34	FUN_013876	-0.057221	0.94603	0.998615	6.43514	0.807322	0.968461	6.52286	0.850558	0.959911	Protein-coding	0	0
Fusarium_keratoplasticum_NRZ-2014-069	CM34	FUN_013877	-1.04391	0.459538	0.998615	2.02696	0.506437	0.899705	2.98699	0.415015	0.784559	Protein-coding	0	0
Fusarium_keratoplasticum_NRZ-2014-069	CM34	FUN_013878	0.534195	0.551854	0.998615	4.65552	0.236808	0.860294	4.74491	0.367234	0.754216	Protein-coding	0	0
Fusarium_keratoplasticum_NRZ-2014-069	CM34	FUN_013879	0.513836	0.561247	0.998615	3.95952	0.436924	0.886534	4.0339	0.450749	0.804697	Protein-coding	0	0
Fusarium_keratoplasticum_NRZ-2014-069	CM34	FUN_013880	0.138508	0.970883	NA	-2.22036	0.721388	0.948525	1.35878	0.95513	0.992408	Protein-coding	0	0
Fusarium_keratoplasticum_NRZ-2014-069	CM34	FUN_013881	0.310752	0.828681	0.998615	1.02944	0.603687	0.928187	2.1476	0.838409	0.956764	Protein-coding	0	0
Fusarium_keratoplasticum_NRZ-2014-069	CM34	FUN_013882	0.240881	0.875434	0.998615	0.0276688	0.834398	0.973697	0.5761	0.855093	0.961889	Protein-coding	0	0
Fusarium_keratoplasticum_NRZ-2014-069	CM34	FUN_013884	0.000914048	0.999242	0.999659	6.07966	0.828065	0.972631	6.30945	0.985442	1	Protein-coding	0	0
Fusarium_keratoplasticum_NRZ-2014-069	CM34	FUN_013885	-1.87431	0.273415	0.943479	-0.527009	0.753863	0.956922	0.716009	0.142649	0.543822	Protein-coding	0	0
Fusarium_keratoplasticum_NRZ-2014-069	CM34	FUN_013887	1.22257	0.15301	0.780436	4.69531	0.0649507	0.860294	4.97802	0.0588069	0.414667	Protein-coding	0	0
Fusarium_keratoplasticum_NRZ-2014-069	CM34	FUN_013888	1.21153	0.402453	0.998615	3.3247	0.339433	0.860294	4.13939	0.372519	0.757695	Protein-coding	0	0
Fusarium_keratoplasticum_NRZ-2014-069	CM34	FUN_013890	0.331574	0.736139	0.998615	3.81209	0.650582	0.93563	5.22774	0.7227	0.919316	Protein-coding	0	0
Fusarium_keratoplasticum_NRZ-2014-069	CM34	FUN_013891	0.949197	0.329017	0.971482	5.3326	0.244602	0.860294	5.49977	0.194901	0.608203	Protein-coding	0	0
Fusarium_keratoplasticum_NRZ-2014-069	CM34	FUN_013901	-0.902611	0.53766	0.998615	0.28272	0.502075	0.898872	0.746651	0.253728	0.667115	Protein-coding	0	0
Fusarium_keratoplasticum_NRZ-2014-069	CM34	FUN_013902	-0.648062	0.556554	0.998615	1.68319	0.38373	0.868569	2.06454	0.383308	0.766383	Protein-coding	0	0
Fusarium_keratoplasticum_NRZ-2014-069	CM34	FUN_013903	0.208103	0.910806	0.998615	0.103783	0.534132	0.907806	1.72241	0.864826	0.965169	Protein-coding	0	0
Fusarium_keratoplasticum_NRZ-2014-069	CM34	FUN_013904	-0.903287	0.319933	0.96955	5.40092	0.252761	0.860294	5.5439	0.160391	0.570872	Protein-coding	0	0
Fusarium_keratoplasticum_NRZ-2014-069	CM34	FUN_013905	-2.30816	0.0188519	0.247593	1.88241	0.0105854	0.860294	2.25757	0.00654476	0.2864	Protein-coding	0	0
Fusarium_keratoplasticum_NRZ-2014-069	CM34	FUN_013913	0.506044	0.781685	0.998615	0.477496	0.928543	0.989291	1.66687	0.674869	0.902945	Protein-coding	0	0
Fusarium_keratoplasticum_NRZ-2014-069	CM34	FUN_013914	-0.942627	0.432614	0.998615	2.27703	0.340126	0.860294	3.81588	0.408182	0.781574	Protein-coding	0	0
Fusarium_keratoplasticum_NRZ-2014-069	CM34	FUN_013915	0.153219	0.855261	0.998615	7.09106	0.799454	0.967187	7.16054	0.850827	0.959996	Protein-coding	0	0
Fusarium_keratoplasticum_NRZ-2014-069	CM34	FUN_013916	-1.47556	0.0847465	0.586653	8.25814	0.0607157	0.860294	8.83914	0.054071	0.403017	Protein-coding	0	0
Fusarium_keratoplasticum_NRZ-2014-069	CM34	FUN_013917	-0.355634	0.676618	0.998615	8.30689	0.517202	0.902727	8.50151	0.537317	0.845626	Protein-coding	0	0
Fusarium_keratoplasticum_NRZ-2014-069	CM34	FUN_013918	-0.953536	0.462643	0.998615	0.55645	0.618075	0.932356	1.11996	0.332053	0.72803	Protein-coding	0	0
Fusarium_keratoplasticum_NRZ-2014-069	CM34	FUN_013919	-2.45724	0.112638	0.672097	-0.396714	0.630619	0.933865	0.375209	0.0838073	0.459067	Protein-coding	0	0
Fusarium_keratoplasticum_NRZ-2014-069	CM34	FUN_013920	0.457152	0.67137	0.998615	1.34104	0.559904	0.915987	1.4976	0.529172	0.843179	Protein-coding	0	0
Fusarium_keratoplasticum_NRZ-2014-069	CM34	FUN_013921	1.06007	0.252411	0.923375	5.97847	0.0793511	0.860294	6.61314	0.132901	0.53036	Protein-coding	0	0
Fusarium_keratoplasticum_NRZ-2014-069	CM34	FUN_013923	-0.319599	0.793997	0.998615	1.56129	0.754701	0.956922	1.76271	0.661782	0.899656	Protein-coding	0	0
Fusarium_keratoplasticum_NRZ-2014-069	CM34	FUN_013926	0.0270036	0.982007	0.998615	1.33748	0.909692	0.987439	1.61653	0.956465	0.992408	Protein-coding	0	0
Fusarium_keratoplasticum_NRZ-2014-069	CM34	FUN_013928	0.470145	0.74362	0.998615	0.0111318	0.121623	0.860294	1.62902	0.686757	0.90692	Protein-coding	0	0
Fusarium_keratoplasticum_NRZ-2014-069	CM34	FUN_013930	0.91625	0.352867	0.988623	1.69764	0.359231	0.860294	2.80051	0.306373	0.707802	Protein-coding	0	0
Fusarium_keratoplasticum_NRZ-2014-069	CM34	FUN_013931	0.666941	0.443848	0.998615	6.89293	0.204813	0.860294	6.95018	0.280419	0.688532	Protein-coding	0	0
Fusarium_keratoplasticum_NRZ-2014-069	CM34	FUN_013936	0.475462	0.647435	0.998615	3.36071	0.648045	0.93549	3.5626	0.577428	0.861481	Protein-coding	0	0
Fusarium_keratoplasticum_NRZ-2014-069	CM34	FUN_013938	-0.597004	0.633013	0.998615	0.951842	0.662048	0.936649	1.33996	0.476028	0.816938	Protein-coding	0	0
Fusarium_keratoplasticum_NRZ-2014-069	CM34	FUN_013941	-4.5421	0.0028205	0.0789875	0.00798268	0.398811	0.874448	2.10831	0.0343492	0.357779	Protein-coding	0	0
Fusarium_keratoplasticum_NRZ-2014-069	CM34	FUN_013943	0.60675	0.532585	0.998615	5.50033	0.278715	0.860294	5.61044	0.422684	0.787916	Protein-coding	0	0
Fusarium_keratoplasticum_NRZ-2014-069	CM34	FUN_013948	1.3105	0.37808	0.997857	3.35661	0.801227	0.967187	5.31339	0.379044	0.762705	Protein-coding	0	0
Fusarium_keratoplasticum_NRZ-2014-069	CM34	FUN_013949	0.353862	0.760054	0.998615	5.84567e-05	0.349184	0.860294	1.08162	0.636607	0.888541	Protein-coding	0	0
Fusarium_keratoplasticum_NRZ-2014-069	CM34	FUN_013950	3.0679	0.0827215	0.579952	-1.04014	0.924364	0.989291	1.02433	0.116729	0.504646	Protein-coding	0	0
Fusarium_keratoplasticum_NRZ-2014-069	CM34	FUN_013951	0.121918	0.885676	0.998615	7.97892	0.91534	0.988881	8.23371	0.934754	0.986008	Protein-coding	0	0
Fusarium_keratoplasticum_NRZ-2014-069	CM34	FUN_013953	-2.60318	0.28352	0.952425	-2.64935	0.929704	0.989291	-0.606365	0.178364	0.59005	Protein-coding	0	0
Fusarium_keratoplasticum_NRZ-2014-069	CM34	FUN_013954	-0.439325	0.672601	0.998615	3.81852	0.609317	0.929236	4.51395	0.525244	0.841006	Protein-coding	0	0
Fusarium_keratoplasticum_NRZ-2014-069	CM34	FUN_013956	-0.335368	0.774565	0.998615	2.14215	0.502825	0.898948	2.36608	0.659305	0.898523	Protein-coding	0	0
Fusarium_keratoplasticum_NRZ-2014-069	CM34	FUN_013960	4.34313	0.0899122	NA	-1.57653	0.188015	0.860294	-0.350403	0.0191999	0.314879	Protein-coding	0	0
Fusarium_keratoplasticum_NRZ-2014-069	CM34	FUN_013966	-1.06487	0.805655	NA	-1.21644	0.708821	0.947468	3.7659	0.449887	0.804697	Protein-coding	0	0
Fusarium_keratoplasticum_NRZ-2014-069	CM34	FUN_013975	-2.2107	0.0703076	0.533217	1.41045	0.0221508	0.860294	1.9747	0.0312338	0.347867	Protein-coding	0	0
Fusarium_keratoplasticum_NRZ-2014-069	CM34	FUN_013980	0.593975	0.657626	0.998615	1.64114	0.760167	0.957469	3.79725	0.643685	0.892876	Protein-coding	0	0
Fusarium_keratoplasticum_NRZ-2014-069	CM34	FUN_013986	-6.56174	0.000187668	0.0146312	-3.46127	0.0067532	0.860294	-0.296381	0.000617313	0.2864	Protein-coding	0	0
Fusarium_keratoplasticum_NRZ-2014-069	CM34	FUN_013987	-0.556612	0.646278	0.998615	2.06745	0.453502	0.886936	2.50052	0.549275	0.850585	Protein-coding	0	0
Fusarium_keratoplasticum_NRZ-2014-069	CM34	FUN_014007	-0.105132	0.956873	NA	-0.736236	0.834724	0.973697	-0.0513813	0.827439	0.953971	Protein-coding	0	0
Fusarium_keratoplasticum_NRZ-2014-069	CM34	FUN_014012	0.459518	0.613481	0.998615	2.76522	0.600926	0.926783	3.11813	0.591985	0.868787	Protein-coding	0	0
Fusarium_keratoplasticum_NRZ-2014-069	CM34	FUN_014017	-0.954208	0.504203	0.998615	1.08122	0.846734	0.97653	2.08297	0.417286	0.785085	Protein-coding	0	0
Fusarium_keratoplasticum_NRZ-2014-069	CM34	FUN_014019	-0.885776	0.432507	0.998615	4.15547	0.963384	0.994214	4.76324	0.333828	0.729301	Protein-coding	0	0
Fusarium_keratoplasticum_NRZ-2014-069	CM34	FUN_014020	-0.598322	0.714619	0.998615	-0.26563	0.943172	0.991113	0.826364	0.68369	0.905545	Protein-coding	0	0
Fusarium_keratoplasticum_NRZ-2014-069	CM34	FUN_014023	-1.61463	0.223646	0.895648	0.651162	0.315942	0.860294	1.23563	0.0968031	0.479267	Protein-coding	0	0
Fusarium_keratoplasticum_NRZ-2014-069	CM34	FUN_014024	-1.27159	0.32559	0.970862	0.878801	0.710088	0.94755	1.34656	0.254226	0.667489	Protein-coding	0	0
Fusarium_keratoplasticum_NRZ-2014-069	CM34	FUN_014026	0.361722	0.743951	0.998615	1.69814	0.693952	0.945093	2.27437	0.793409	0.94275	Protein-coding	0	0
Fusarium_keratoplasticum_NRZ-2014-069	CM34	FUN_014027	-1.88692	0.383723	NA	-0.568435	0.526169	0.904981	2.59307	0.139772	0.54044	Protein-coding	0	0
Fusarium_keratoplasticum_NRZ-2014-069	CM34	FUN_014028	-0.160655	0.881214	0.998615	4.25291	0.78891	0.96554	7.07103	0.795758	0.943892	Protein-coding	0	0
Fusarium_keratoplasticum_NRZ-2014-069	CM34	FUN_014029	-1.02481	0.427865	0.998615	1.75089	0.824166	0.972025	2.12458	0.322991	0.722542	Protein-coding	0	0
Fusarium_keratoplasticum_NRZ-2014-069	CM34	FUN_014030	0.495155	0.567293	0.998615	7.33217	0.387636	0.869448	7.9937	0.468918	0.813711	Protein-coding	0	0
Fusarium_keratoplasticum_NRZ-2014-069	CM34	FUN_014035	-0.979068	0.769601	NA	-1.80248	0.648437	0.93563	1.0204	0.575529	0.860899	Protein-coding	0	0
Fusarium_keratoplasticum_NRZ-2014-069	CM34	FUN_014068	0.874561	0.442013	0.998615	0.535119	0.4193	0.880442	1.39069	0.390626	0.770041	Protein-coding	0	0
Fusarium_keratoplasticum_NRZ-2014-069	CM34	FUN_014069	1.03315	0.5484	0.998615	-1.31996	0.821388	0.972025	0.51149	0.531282	0.84449	Protein-coding	0	0
Fusarium_keratoplasticum_NRZ-2014-069	CM34	FUN_014072	-1.03492	0.312931	0.969474	2.55357	0.11237	0.860294	2.76374	0.17152	0.583593	Protein-coding	0	0
Fusarium_keratoplasticum_NRZ-2014-069	CM34	FUN_014074	-1.16104	0.155359	0.784755	6.1099	0.131551	0.860294	6.53771	0.0986765	0.483036	Protein-coding	0	0
Fusarium_keratoplasticum_NRZ-2014-069	CM34	FUN_014076	0.199922	0.822197	0.998615	5.73252	0.631937	0.933865	6.18281	0.792883	0.94275	Protein-coding	0	0
Fusarium_keratoplasticum_NRZ-2014-069	CM34	FUN_014079	-4.66634	0.0994424	NA	-2.2573	0.0750053	0.860294	-0.36622	0.00496233	0.2864	Protein-coding	0	0
Fusarium_keratoplasticum_NRZ-2014-069	CM34	FUN_014080	-1.01669	0.52451	0.998615	1.30989	0.712965	0.94755	3.63834	0.294148	0.699604	Protein-coding	0	0
Fusarium_keratoplasticum_NRZ-2014-069	CM34	FUN_014086	-4.99536	1.23404e-05	0.00223118	0.517859	0.00721417	0.860294	2.37063	0.00211837	0.2864	Protein-coding	0	0
Fusarium_keratoplasticum_NRZ-2014-069	CM34	FUN_014087	-0.831638	0.437056	0.998615	3.1011	0.594126	0.925969	3.53177	0.379209	0.762748	Protein-coding	0	0
Fusarium_keratoplasticum_NRZ-2014-069	CM34	FUN_014088	-3.97713	0.00159974	0.0554577	2.4649	0.0915013	0.860294	5.31398	0.0394077	0.371914	Protein-coding	0	0
Fusarium_keratoplasticum_NRZ-2014-069	CM34	FUN_014092	-1.63683	0.456947	NA	-1.03066	0.237975	0.860294	0.454364	0.0587895	0.414667	Protein-coding	0	0
Fusarium_keratoplasticum_NRZ-2014-069	CM34	FUN_014093	-1.47149	0.312685	0.969474	0.424505	0.308022	0.860294	1.19249	0.13888	0.539556	Protein-coding	0	0
Fusarium_keratoplasticum_NRZ-2014-069	CM34	FUN_014094	0.316617	0.796458	0.998615	4.40986	0.738399	0.953513	6.87076	0.884253	0.970747	Protein-coding	0	0
Fusarium_keratoplasticum_NRZ-2014-069	CM34	FUN_014098	1.49763	0.196041	0.852297	0.453172	0.214391	0.860294	1.58418	0.167711	0.579872	Protein-coding	0	0
Fusarium_keratoplasticum_NRZ-2014-069	CM34	FUN_014101	-0.716433	0.526156	0.998615	2.08472	0.912264	0.988064	2.59499	0.374392	0.759787	Protein-coding	0	0
Fusarium_keratoplasticum_NRZ-2014-069	CM34	FUN_014109	-0.169882	0.892135	0.998615	2.56049	0.954848	0.992972	2.96796	0.798024	0.944441	Protein-coding	0	0
Fusarium_keratoplasticum_NRZ-2014-069	CM34	FUN_014110	4.84154	0.00880797	0.155184	-0.721909	0.0730241	0.860294	0.432133	0.0155016	0.307184	Protein-coding	0	0
Fusarium_keratoplasticum_NRZ-2014-069	CM34	FUN_014111	0.133917	0.924364	0.998615	0.113855	0.814139	0.970844	0.716773	0.945923	0.990218	Protein-coding	0	0
Fusarium_keratoplasticum_NRZ-2014-069	CM34	FUN_014114	-0.0475256	0.976298	0.998615	-0.132706	0.926264	0.989291	0.331161	0.874359	0.967659	Protein-coding	0	0
Fusarium_keratoplasticum_NRZ-2014-069	CM34	FUN_014116	-0.431921	0.703016	0.998615	1.5642	0.492114	0.895141	1.97396	0.571717	0.858832	Protein-coding	0	0
Fusarium_keratoplasticum_NRZ-2014-069	CM34	FUN_014119	-0.283254	0.810781	0.998615	1.42611	0.405273	0.876591	3.04088	0.773739	0.937023	Protein-coding	0	0
Fusarium_keratoplasticum_NRZ-2014-069	CM34	FUN_014121	-0.51347	0.659826	0.998615	2.14238	0.941006	0.991113	2.39071	0.519771	0.838783	Protein-coding	0	0
Fusarium_keratoplasticum_NRZ-2014-069	CM34	FUN_014127	-2.86525	0.016158	0.225175	1.04459	0.0853139	0.860294	2.5487	0.0209408	0.32024	Protein-coding	0	0
Fusarium_keratoplasticum_NRZ-2014-069	CM34	FUN_014129	-1.4102	0.321313	0.970519	0.456074	0.199141	0.860294	1.60948	0.0781668	0.448004	Protein-coding	0	0
Fusarium_keratoplasticum_NRZ-2014-069	CM34	FUN_014134	1.19827	0.209482	0.875378	1.21537	0.15509	0.860294	3.07392	0.12625	0.519575	Protein-coding	0	0
Fusarium_keratoplasticum_NRZ-2014-069	CM34	FUN_014135	-3.47716	0.00221445	0.0683799	1.36581	0.0160668	0.860294	2.15188	0.00235321	0.2864	Protein-coding	0	0
Fusarium_keratoplasticum_NRZ-2014-069	CM34	FUN_014137	0.750214	0.420346	0.998615	3.91047	0.40261	0.876361	4.0401	0.303919	0.706077	Protein-coding	0	0
Fusarium_keratoplasticum_NRZ-2014-069	CM34	FUN_014138	0.956014	0.297774	0.961745	5.02008	0.11279	0.860294	5.10071	0.129603	0.52452	Protein-coding	0	0
Fusarium_keratoplasticum_NRZ-2014-069	CM34	FUN_014140	-3.04462	0.169376	NA	-2.05559	0.355941	0.860294	-0.151594	0.05049	0.395244	Protein-coding	0	0
Fusarium_keratoplasticum_NRZ-2014-069	CM34	FUN_014173	-7.88116	0.00620255	0.125268	-3.0764	0.32253	0.860294	-0.647684	0.0209467	0.32024	Protein-coding	0	0
Fusarium_keratoplasticum_NRZ-2014-069	CM34	FUN_014175	-5.25817	3.58869e-06	0.00100261	3.24982	0.00180659	0.860294	4.92127	0.00042843	0.2864	Protein-coding	0	0
Fusarium_keratoplasticum_NRZ-2014-069	CM34	FUN_014177	-10.3033	0.00232973	0.0710054	0.327865	0.196296	0.860294	8.95544	0.0122752	0.307184	Protein-coding	0	0
Fusarium_keratoplasticum_NRZ-2014-069	CM34	FUN_014179	0.67183	0.566808	0.998615	1.42325	0.6133	0.929613	2.17962	0.511028	0.833953	Protein-coding	0	0
Fusarium_keratoplasticum_NRZ-2014-069	CM34	FUN_014180	0.496118	0.613871	0.998615	4.4351	0.327852	0.860294	4.68226	0.485845	0.821721	Protein-coding	0	0
Fusarium_keratoplasticum_NRZ-2014-069	CM34	FUN_014185	-0.547497	0.802167	NA	-0.500341	0.464964	0.89018	0.791505	0.502528	0.830313	Protein-coding	0	0
Fusarium_keratoplasticum_NRZ-2014-069	CM34	FUN_014194	-0.169196	0.867185	0.998615	1.25598	0.833567	0.973697	1.94263	0.802068	0.944874	Protein-coding	0	0
Fusarium_keratoplasticum_NRZ-2014-069	CM34	FUN_014199	0.845872	0.500047	0.998615	0.924991	0.583471	0.92147	1.18666	0.370806	0.756136	Protein-coding	0	0
Fusarium_keratoplasticum_NRZ-2014-069	CM34	FUN_014200	0.88437	0.498704	0.998615	4.6636	0.385397	0.868867	5.31634	0.508614	0.833341	Protein-coding	0	0
Fusarium_keratoplasticum_NRZ-2014-069	CM34	FUN_014201	1.40016	0.277102	0.944808	1.70524	0.241933	0.860294	2.37894	0.203244	0.617633	Protein-coding	0	0
Fusarium_keratoplasticum_NRZ-2014-069	CM34	FUN_014202	0.530724	0.720435	0.998615	0.923945	0.649726	0.93563	2.07184	0.509502	0.833444	Protein-coding	0	0
Fusarium_keratoplasticum_NRZ-2014-069	CM34	FUN_014203	-1.77628	0.207724	0.874527	-0.306783	0.201213	0.860294	0.366422	0.102228	0.488607	Protein-coding	0	0
Fusarium_keratoplasticum_NRZ-2014-069	CM34	FUN_014205	-1.47266	0.329917	0.971914	-0.968286	0.311312	0.860294	-0.112174	0.1557	0.56306	Protein-coding	0	0
Fusarium_keratoplasticum_NRZ-2014-069	CM34	FUN_014210	-4.78048	0.00525528	0.114407	2.46792	0.376477	0.865567	7.34946	0.122009	0.513339	Protein-coding	0	0
Fusarium_keratoplasticum_NRZ-2014-069	CM34	FUN_014217	2.79592	0.3432	NA	1.69426	0.557573	0.915961	7.56338	0.172285	0.584039	Protein-coding	0	0
Fusarium_keratoplasticum_NRZ-2014-069	CM34	FUN_014220	-1.00059	0.439308	0.998615	0.0022377	0.315784	0.860294	0.487983	0.242893	0.657069	Protein-coding	0	0
Fusarium_keratoplasticum_NRZ-2014-069	CM34	FUN_014223	-6.46931	0.00591016	0.122961	-3.10457	0.151931	0.860294	-0.907621	0.00453255	0.2864	Protein-coding	0	0
Fusarium_keratoplasticum_NRZ-2014-069	CM34	FUN_014224	1.08871	0.29657	0.961745	1.3839	0.301828	0.860294	1.843	0.276961	0.686299	Protein-coding	0	0
Fusarium_keratoplasticum_NRZ-2014-069	CM34	FUN_014228	0.383226	0.770139	0.998615	0.731476	0.727866	0.951407	0.978191	0.64168	0.891697	Protein-coding	0	0
Fusarium_keratoplasticum_NRZ-2014-069	CM34	FUN_014243	0.383226	0.770139	0.998615	0.731476	0.727866	0.951407	0.978191	0.64168	0.891697	Protein-coding	0	0
Fusarium_keratoplasticum_NRZ-2014-069	CM34	FUN_014249	-6.46931	0.00591016	0.122961	-3.10457	0.151931	0.860294	-0.907621	0.00453255	0.2864	Protein-coding	0	0
Fusarium_keratoplasticum_NRZ-2014-069	CM34	FUN_014251	0.0114713	0.992218	0.99892	1.53391	0.903325	0.98607	2.17357	0.998039	1	Protein-coding	0	0
Fusarium_keratoplasticum_NRZ-2014-069	CM34	FUN_014262	-0.918672	0.539325	0.998615	0.374053	0.869405	0.979226	1.12252	0.461191	0.809438	Protein-coding	0	0
Fusarium_keratoplasticum_NRZ-2014-069	CM34	FUN_014266	0.076994	0.954407	0.998615	0.875767	0.895492	0.983977	1.22801	0.995102	1	Protein-coding	0	0
Fusarium_keratoplasticum_NRZ-2014-069	CM34	FUN_014273	-0.323421	0.811869	0.998615	1.38466	0.428482	0.884434	1.80187	0.701253	0.911476	Protein-coding	0	0
Fusarium_keratoplasticum_NRZ-2014-069	CM34	FUN_014275	-0.150656	0.950677	NA	-1.09193	0.658112	0.936151	0.746604	0.813692	0.949937	Protein-coding	0	0
Fusarium_keratoplasticum_NRZ-2014-069	CM34	FUN_014276	-3.92105	0.0451365	0.41835	-1.31886	0.316377	0.860294	0.385492	0.0421435	0.380141	Protein-coding	0	0
Fusarium_keratoplasticum_NRZ-2014-069	CM34	FUN_014280	-0.481774	0.779193	0.998615	0.759317	0.88468	0.983203	2.96879	0.677435	0.903338	Protein-coding	0	0
Fusarium_keratoplasticum_NRZ-2014-069	CM34	FUN_014281	-4.02472	0.0204747	0.261425	-0.690334	0.0183312	0.860294	1.28635	0.0152594	0.307184	Protein-coding	0	0
Fusarium_keratoplasticum_NRZ-2014-069	CM34	FUN_014283	0.952639	0.29035	0.956177	7.45991	0.108655	0.860294	7.76579	0.185696	0.599198	Protein-coding	0	0
Fusarium_keratoplasticum_NRZ-2014-069	CM34	FUN_014287	-0.620995	0.599706	0.998615	5.79933	0.732371	0.951845	6.21567	0.528116	0.842213	Protein-coding	0	0
Fusarium_keratoplasticum_NRZ-2014-069	CM34	FUN_014292	-1.82305	0.303326	0.965085	0.486634	0.493929	0.895715	1.85905	0.10699	0.495311	Protein-coding	0	0
Fusarium_keratoplasticum_NRZ-2014-069	CM34	FUN_014293	-0.781978	0.434064	0.998615	2.52287	0.20636	0.860294	2.61725	0.204119	0.6192	Protein-coding	0	0
Fusarium_keratoplasticum_NRZ-2014-069	CM34	FUN_014295	-1.98726	0.433127	NA	-2.01594	0.295607	0.860294	-0.0180484	0.141738	0.542791	Protein-coding	0	0
Fusarium_keratoplasticum_NRZ-2014-069	CM34	FUN_014296	-1.52482	0.328447	0.971419	-0.223088	0.205361	0.860294	0.441385	0.128751	0.523624	Protein-coding	0	0
Fusarium_keratoplasticum_NRZ-2014-069	CM34	FUN_014300	-1.36688	0.395344	0.998615	0.43877	0.363055	0.86123	1.2855	0.200938	0.615214	Protein-coding	0	0
Fusarium_keratoplasticum_NRZ-2014-069	CM34	FUN_014308	-0.551476	0.763294	NA	0.998505	0.913353	0.988539	3.46485	0.611206	0.877612	Protein-coding	0	0
Fusarium_keratoplasticum_NRZ-2014-069	CM34	FUN_014317	2.47969	0.00488794	0.108422	6.37844	0.0166445	0.860294	8.44882	0.0365434	0.365305	Protein-coding	0	0
Fusarium_keratoplasticum_NRZ-2014-069	CM34	FUN_014321	0.283644	0.89811	NA	-1.58343	0.978682	0.996111	1.33072	0.853477	0.961416	Protein-coding	0	0
Fusarium_keratoplasticum_NRZ-2014-069	CM34	FUN_014322	-2.61244	0.213551	NA	0.0778791	0.183275	0.860294	3.55104	0.0135112	0.307184	Protein-coding	0	0
Fusarium_keratoplasticum_NRZ-2014-069	CM34	FUN_014323	0.797657	0.520701	0.998615	0.922589	0.651852	0.93563	1.23058	0.451193	0.804697	Protein-coding	0	0
Fusarium_keratoplasticum_NRZ-2014-069	CM34	FUN_014325	0.0973183	0.918094	0.998615	3.85951	0.936718	0.990587	4.68464	0.913969	0.979639	Protein-coding	0	0
Fusarium_keratoplasticum_NRZ-2014-069	CM34	FUN_014328	-0.713757	0.50822	0.998615	3.0667	0.306423	0.860294	3.35927	0.458502	0.808093	Protein-coding	0	0
Fusarium_keratoplasticum_NRZ-2014-069	CM34	FUN_014333	1.4865	0.434903	NA	0.510869	0.84736	0.976612	2.14107	0.296195	0.701205	Protein-coding	0	0
Fusarium_keratoplasticum_NRZ-2014-069	CM34	FUN_014334	-1.56537	0.243962	0.915611	2.00939	0.832163	0.973697	3.22364	0.280345	0.688532	Protein-coding	0	0
Fusarium_keratoplasticum_NRZ-2014-069	CM34	FUN_014335	-3.6547	0.0441409	0.414359	-2.86332	0.609575	0.929236	-0.656642	0.0646159	0.428595	Protein-coding	0	0
Fusarium_keratoplasticum_NRZ-2014-069	CM34	FUN_014337	-0.766947	0.610146	0.998615	1.50378	0.886207	0.983366	3.50011	0.44318	0.800898	Protein-coding	0	0
Fusarium_keratoplasticum_NRZ-2014-069	CM34	FUN_014340	1.00702	0.445914	0.998615	1.21346	0.559644	0.915987	1.64821	0.413377	0.784197	Protein-coding	0	0
Fusarium_keratoplasticum_NRZ-2014-069	CM34	FUN_014345	2.45178	0.0237382	0.28598	2.17705	0.114726	0.860294	2.92691	0.0484585	0.389066	Protein-coding	0	0
Fusarium_keratoplasticum_NRZ-2014-069	CM34	FUN_014349	-10.51	2.00722e-08	3.92545e-05	-1.79299	0.374212	0.864759	5.53649	0.00407169	0.2864	Protein-coding	0	0
Fusarium_keratoplasticum_NRZ-2014-069	CM34	FUN_014351	1.06597	0.2458	0.918008	4.23782	0.10266	0.860294	4.38222	0.128234	0.52249	Protein-coding	0	0
Fusarium_keratoplasticum_NRZ-2014-069	CM34	FUN_014353	1.38437	0.132548	0.725431	4.50873	0.0769315	0.860294	4.74879	0.0430516	0.381256	Protein-coding	0	0
Fusarium_keratoplasticum_NRZ-2014-069	CM34	FUN_014359	0.630008	0.678193	0.998615	0.549198	0.616918	0.931865	1.3534	0.636676	0.888543	Protein-coding	0	0
Fusarium_keratoplasticum_NRZ-2014-069	CM34	FUN_014362	-0.705399	0.646604	0.998615	-0.293897	0.639029	0.933865	0.271485	0.504179	0.831079	Protein-coding	0	0
Fusarium_keratoplasticum_NRZ-2014-069	CM34	FUN_014365	0.0123135	0.99237	0.99892	1.36618	0.900766	0.985002	1.67252	0.952076	0.991647	Protein-coding	0	0
Fusarium_keratoplasticum_NRZ-2014-069	CM34	FUN_014372	1.09825	0.294377	0.959569	1.40217	0.26279	0.860294	1.63446	0.215458	0.631689	Protein-coding	0	0
Fusarium_keratoplasticum_NRZ-2014-069	CM34	FUN_014379	-0.855593	0.520476	0.998615	1.05439	0.330404	0.860294	1.82707	0.191241	0.605215	Protein-coding	0	0
Fusarium_keratoplasticum_NRZ-2014-069	CM34	FUN_014380	-1.70918	0.47902	NA	-1.12489	0.387446	0.869448	-0.0378108	0.135744	0.534953	Protein-coding	0	0
Fusarium_keratoplasticum_NRZ-2014-069	CM34	FUN_014381	0.165368	0.885891	0.998615	1.0934	0.909336	0.987439	1.216	0.875401	0.967669	Protein-coding	0	0
Fusarium_keratoplasticum_NRZ-2014-069	CM34	FUN_014397	-1.95495	0.254732	0.9253	-0.903211	0.503783	0.898979	-0.0247719	0.141549	0.5425	Protein-coding	0	0
Fusarium_keratoplasticum_NRZ-2014-069	CM34	FUN_014400	0.101954	0.920775	0.998615	1.02103	0.933781	0.989782	1.28609	0.926697	0.983287	Protein-coding	0	0
Fusarium_keratoplasticum_NRZ-2014-069	CM34	FUN_014409	-0.267497	0.80524	0.998615	3.29191	0.916494	0.988881	3.54703	0.6735	0.902678	Protein-coding	0	0
Fusarium_keratoplasticum_NRZ-2014-069	CM34	FUN_014414	1.90525	0.301008	NA	-0.0880545	0.406883	0.87669	2.65116	0.110293	0.498121	Protein-coding	0	0
Fusarium_keratoplasticum_NRZ-2014-069	CM34	FUN_014415	1.12035	0.501111	0.998615	-0.806357	0.476256	0.893247	-0.201343	0.343431	0.737236	Protein-coding	0	0
Fusarium_keratoplasticum_NRZ-2014-069	CM34	FUN_014416	2.29627	0.0802981	0.571331	0.65195	0.169302	0.860294	1.14245	0.0607699	0.420739	Protein-coding	0	0
Fusarium_keratoplasticum_NRZ-2014-069	CM34	FUN_014417	-0.261887	0.819031	0.998615	2.29322	0.874595	0.980011	2.50771	0.682607	0.905267	Protein-coding	0	0
Fusarium_keratoplasticum_NRZ-2014-069	CM34	FUN_014426	-0.649223	0.438393	0.998615	3.98426	0.175096	0.860294	4.08239	0.180756	0.593878	Protein-coding	0	0
Fusarium_keratoplasticum_NRZ-2014-069	CM34	FUN_014427	-2.81767	0.0141563	0.208158	3.14457	0.0511388	0.860294	3.9523	0.0103362	0.303381	Protein-coding	0	0
Fusarium_keratoplasticum_NRZ-2014-069	CM34	FUN_014428	-0.696145	0.471943	0.998615	4.58733	0.280639	0.860294	4.75353	0.285092	0.690814	Protein-coding	0	0
Fusarium_keratoplasticum_NRZ-2014-069	CM34	FUN_014432	-0.00923216	0.994465	0.99892	3.02114	0.641502	0.933865	3.41024	0.929899	0.984369	Protein-coding	0	0
Fusarium_keratoplasticum_NRZ-2014-069	CM34	FUN_014435	-1.08739	0.492421	0.998615	-0.409024	0.262	0.860294	0.58151	0.142716	0.543822	Protein-coding	0	0
Fusarium_keratoplasticum_NRZ-2014-069	CM34	FUN_014436	-0.336095	0.77297	0.998615	2.40872	0.854541	0.978232	2.71852	0.610411	0.877317	Protein-coding	0	0
Fusarium_keratoplasticum_NRZ-2014-069	CM34	FUN_014437	0.140259	0.906304	0.998615	1.58197	0.956097	0.992972	1.79089	0.931454	0.984824	Protein-coding	0	0
Fusarium_keratoplasticum_NRZ-2014-069	CM34	FUN_014438	0.808086	0.40475	0.998615	4.78605	0.190077	0.860294	4.94765	0.256731	0.670349	Protein-coding	0	0
Fusarium_keratoplasticum_NRZ-2014-069	CM34	FUN_014439	-1.65262	0.244165	0.915611	-0.105066	0.17128	0.860294	0.554255	0.0770438	0.447461	Protein-coding	0	0
Fusarium_keratoplasticum_NRZ-2014-069	CM34	FUN_014440	-1.76381	0.224332	0.895648	0.178764	0.0999427	0.860294	1.75622	0.0548804	0.405189	Protein-coding	0	0
Fusarium_keratoplasticum_NRZ-2014-069	CM34	FUN_014441	0.089255	0.924881	0.998615	3.77255	0.834381	0.973697	4.11459	0.957431	0.992511	Protein-coding	0	0
Fusarium_keratoplasticum_NRZ-2014-069	CM34	FUN_014444	-0.129249	0.906349	0.998615	2.95931	0.809354	0.968868	3.22731	0.884011	0.970693	Protein-coding	0	0
Fusarium_keratoplasticum_NRZ-2014-069	CM34	FUN_014456	-0.8773	0.797009	NA	-2.38845	0.961298	0.994074	-0.0466457	0.713088	0.915866	Protein-coding	0	0
Fusarium_keratoplasticum_NRZ-2014-069	CM34	FUN_014458	-2.89374	0.0291264	0.318106	1.82196	0.180723	0.860294	3.14121	0.0286196	0.342417	Protein-coding	0	0
Fusarium_keratoplasticum_NRZ-2014-069	CM34	FUN_014459	-0.453496	0.711833	0.998615	1.14344	0.739847	0.953513	1.52203	0.570649	0.858788	Protein-coding	0	0
Fusarium_keratoplasticum_NRZ-2014-069	CM34	FUN_014460	1.23345	0.242762	0.91548	1.50377	0.104345	0.860294	1.88005	0.128385	0.52249	Protein-coding	0	0
Fusarium_keratoplasticum_NRZ-2014-069	CM34	FUN_014461	-1.27631	0.315549	0.969474	0.886514	0.310013	0.860294	1.25205	0.157531	0.565777	Protein-coding	0	0
Fusarium_keratoplasticum_NRZ-2014-069	CM34	FUN_014462	-0.392977	0.721668	0.998615	1.39389	0.536234	0.908179	1.4912	0.520605	0.839005	Protein-coding	0	0
Fusarium_keratoplasticum_NRZ-2014-069	CM34	FUN_014464	-1.99275	0.0694256	0.532096	2.28251	0.0295442	0.860294	2.63836	0.0187022	0.314631	Protein-coding	0	0
Fusarium_keratoplasticum_NRZ-2014-069	CM34	FUN_014465	-5.01711	0.002355	0.0712205	-2.6604	0.0562706	0.860294	0.578052	0.0482506	0.389066	Protein-coding	0	0
Fusarium_keratoplasticum_NRZ-2014-069	CM34	FUN_014481	1.56377	0.397086	0.998615	1.22178	0.349116	0.860294	3.07355	0.163476	0.574789	Protein-coding	0	0
Fusarium_keratoplasticum_NRZ-2014-069	CM34	FUN_014483	2.60936	0.05104	0.444951	2.34829	0.389806	0.869874	4.36916	0.0817523	0.456227	Protein-coding	0	0
Fusarium_keratoplasticum_NRZ-2014-069	CM34	FUN_014484	-0.963316	0.665168	0.998615	0.688993	0.938704	0.990906	3.23908	0.43118	0.792708	Protein-coding	0	0
Fusarium_keratoplasticum_NRZ-2014-069	CM34	FUN_014485	0.491589	0.591224	0.998615	2.8183	0.398827	0.874448	3.20029	0.400655	0.776925	Protein-coding	0	0
Fusarium_keratoplasticum_NRZ-2014-069	CM34	FUN_014486	1.50347	0.318225	0.96955	1.25974	0.282021	0.860294	3.05588	0.0629853	0.424623	Protein-coding	0	0
Fusarium_keratoplasticum_NRZ-2014-069	CM34	FUN_014487	-0.0986541	0.963345	NA	-0.380603	0.887751	0.983366	1.1988	0.828739	0.953971	Protein-coding	0	0
Fusarium_keratoplasticum_NRZ-2014-069	CM34	FUN_014490	-1.16293	0.74937	NA	-1.40339	0.67456	0.939026	0.060384	0.446123	0.803266	Protein-coding	0	0
Fusarium_keratoplasticum_NRZ-2014-069	CM34	FUN_014508	-1.48843	0.321193	0.970519	0.913853	0.162757	0.860294	2.54568	0.113759	0.500679	Protein-coding	0	0
Fusarium_keratoplasticum_NRZ-2014-069	CM34	FUN_014510	-0.601752	0.606563	0.998615	0.671799	0.553356	0.914667	0.947484	0.485817	0.821721	Protein-coding	0	0
Fusarium_keratoplasticum_NRZ-2014-069	CM34	FUN_014511	-2.24163	0.0337117	0.351309	4.95448	0.0631283	0.860294	5.43336	0.0209232	0.32024	Protein-coding	0	0
Fusarium_keratoplasticum_NRZ-2014-069	CM34	FUN_014514	-0.85231	0.607888	0.998615	-0.24104	0.479649	0.893772	0.445751	0.299241	0.703465	Protein-coding	0	0
Fusarium_keratoplasticum_NRZ-2014-069	CM34	FUN_014515	-0.404419	0.797657	0.998615	-0.238096	0.628928	0.933865	0.127777	0.6019	0.873263	Protein-coding	0	0
Fusarium_keratoplasticum_NRZ-2014-069	CM34	FUN_014516	-1.78586	0.0711096	0.536592	4.6709	0.052001	0.860294	4.96882	0.0270248	0.339244	Protein-coding	0	0
Fusarium_keratoplasticum_NRZ-2014-069	CM34	FUN_014518	0.872603	0.546386	0.998615	0.124534	0.418699	0.880148	0.459497	0.294877	0.699984	Protein-coding	0	0
Fusarium_keratoplasticum_NRZ-2014-069	CM34	FUN_014525	0.0679208	0.969656	0.998615	-1.26667	0.58021	0.920325	0.545225	0.951915	0.991647	Protein-coding	0	0
Fusarium_keratoplasticum_NRZ-2014-069	CM34	FUN_014530	-1.08001	0.728426	NA	-1.51284	0.715447	0.94755	-0.137829	0.421245	0.786841	Protein-coding	0	0
Fusarium_keratoplasticum_NRZ-2014-069	CM34	FUN_014531	-0.322058	0.769588	0.998615	2.44535	0.866899	0.979226	2.57767	0.644023	0.892876	Protein-coding	0	0
Fusarium_keratoplasticum_NRZ-2014-069	CM34	FUN_014532	-2.42023	0.500658	NA	-1.8947	0.229948	0.860294	1.14928	0.147339	0.551277	Protein-coding	0	0
Fusarium_keratoplasticum_NRZ-2014-069	CM34	FUN_014533	-0.012793	0.993412	0.99892	1.29017	0.9683	0.994453	3.47392	0.931875	0.98511	Protein-coding	0	0
Fusarium_keratoplasticum_NRZ-2014-069	CM34	FUN_014541	-1.23261	0.260163	0.932463	1.76024	0.186907	0.860294	2.42742	0.185103	0.598164	Protein-coding	0	0
Fusarium_keratoplasticum_NRZ-2014-069	CM34	FUN_014549	1.65337	0.460962	NA	-0.371512	0.717883	0.94755	3.30615	0.303333	0.706077	Protein-coding	0	0
Fusarium_keratoplasticum_NRZ-2014-069	CM34	FUN_014551	-3.32887	0.054197	0.456592	-0.577105	0.234863	0.860294	0.693486	0.0405414	0.37564	Protein-coding	0	0
Fusarium_keratoplasticum_NRZ-2014-069	CM34	FUN_014552	-3.55267	0.0492958	0.438788	-0.86197	0.169883	0.860294	0.996805	0.0237375	0.330939	Protein-coding	0	0
Fusarium_keratoplasticum_NRZ-2014-069	CM34	FUN_014561	-1.85235	0.285142	NA	0.337145	0.10824	0.860294	2.32089	0.0259995	0.335329	Protein-coding	0	0
Fusarium_keratoplasticum_NRZ-2014-069	CM34	FUN_014564	0.379599	0.748807	0.998615	-0.619643	0.596716	0.926333	0.417852	0.726309	0.919928	Protein-coding	0	0
Fusarium_keratoplasticum_NRZ-2014-069	CM34	FUN_014565	-8.17362	0.00105039	0.0418864	-3.49914	0.12387	0.860294	-0.450835	0.0178405	0.310758	Protein-coding	0	0
Fusarium_keratoplasticum_NRZ-2014-069	CM34	FUN_014566	-3.91902	0.0145343	0.211595	-1.29942	0.333742	0.860294	0.443897	0.0184151	0.314408	Protein-coding	0	0
Fusarium_keratoplasticum_NRZ-2014-069	CM34	FUN_014567	1.44135	0.136373	0.736739	2.08344	0.0381435	0.860294	2.41213	0.0337241	0.356245	Protein-coding	0	0
Fusarium_keratoplasticum_NRZ-2014-069	CM34	FUN_014570	-1.81468	0.0357041	0.365897	3.47074	0.00551012	0.860294	4.01507	0.00726173	0.287836	Protein-coding	0	0
Fusarium_keratoplasticum_NRZ-2014-069	CM34	FUN_014571	0.655693	0.533589	0.998615	3.39293	0.396402	0.874448	3.65508	0.482477	0.820919	Protein-coding	0	0
Fusarium_keratoplasticum_NRZ-2014-069	CM34	FUN_014573	-1.02529	0.526866	0.998615	0.747774	0.900956	0.985002	1.78057	0.322086	0.721795	Protein-coding	0	0
Fusarium_keratoplasticum_NRZ-2014-069	CM34	FUN_014584	-2.07793	0.329283	NA	1.04363	0.29697	0.860294	5.83102	0.0631432	0.424623	Protein-coding	0	0
Fusarium_keratoplasticum_NRZ-2014-069	CM34	FUN_014585	-1.75422	0.516792	NA	-0.116978	0.420288	0.880836	4.67795	0.0614027	0.421637	Protein-coding	0	0
Fusarium_keratoplasticum_NRZ-2014-069	CM34	FUN_014586	-3.23394	0.00995577	0.16612	2.84321	0.103979	0.860294	3.64271	0.0141294	0.307184	Protein-coding	0	0
Fusarium_keratoplasticum_NRZ-2014-069	CM34	FUN_014587	0.668413	0.448441	0.998615	4.66046	0.267181	0.860294	4.86398	0.297811	0.702058	Protein-coding	0	0
Fusarium_keratoplasticum_NRZ-2014-069	CM34	FUN_014588	-6.96613	1.15616e-06	0.000521783	0.853976	0.0878884	0.860294	3.87678	0.00249447	0.2864	Protein-coding	0	0
Fusarium_keratoplasticum_NRZ-2014-069	CM34	FUN_014589	-3.78909	0.00446648	0.103564	3.00291	0.155806	0.860294	4.33443	0.0120546	0.307184	Protein-coding	0	0
Fusarium_keratoplasticum_NRZ-2014-069	CM34	FUN_014590	-2.11041	0.0657742	0.513646	5.16046	0.178653	0.860294	5.98001	0.0386296	0.370099	Protein-coding	0	0
Fusarium_keratoplasticum_NRZ-2014-069	CM34	FUN_014591	-5.51801	0.000798979	0.0360585	-0.492737	0.170868	0.860294	1.26808	0.0119629	0.307184	Protein-coding	0	0
Fusarium_keratoplasticum_NRZ-2014-069	CM34	FUN_014593	0.653544	0.541901	0.998615	3.17023	0.824443	0.972025	3.41657	0.502529	0.830313	Protein-coding	0	0
Fusarium_keratoplasticum_NRZ-2014-069	CM34	FUN_014600	-0.607426	0.523742	0.998615	3.88	0.516208	0.902166	4.26344	0.412249	0.78353	Protein-coding	0	0
Fusarium_keratoplasticum_NRZ-2014-069	CM34	FUN_014603	-2.37118	0.165583	0.804867	-0.705379	0.0890391	0.860294	1.24079	0.0268534	0.339244	Protein-coding	0	0
Fusarium_keratoplasticum_NRZ-2014-069	CM34	FUN_014604	0.619602	0.685109	0.998615	2.02602	0.926589	0.989291	4.41059	0.475458	0.816794	Protein-coding	0	0
Fusarium_keratoplasticum_NRZ-2014-069	CM34	FUN_014605	-1.10139	0.422245	0.998615	1.16876	0.272378	0.860294	2.21059	0.12027	0.509554	Protein-coding	0	0
Fusarium_keratoplasticum_NRZ-2014-069	CM34	FUN_014606	-0.244912	0.829644	0.998615	3.53284	0.949762	0.992438	4.31822	0.68724	0.907346	Protein-coding	0	0
Fusarium_keratoplasticum_NRZ-2014-069	CM34	FUN_014607	-0.592606	0.628473	0.998615	1.32816	0.594724	0.925969	2.0843	0.501214	0.82963	Protein-coding	0	0
Fusarium_keratoplasticum_NRZ-2014-069	CM34	FUN_014608	-2.71616	0.280388	NA	-0.715393	0.251303	0.860294	1.1606	0.0275174	0.339676	Protein-coding	0	0
Fusarium_keratoplasticum_NRZ-2014-069	CM34	FUN_014611	1.20065	0.224847	0.896264	2.22361	0.0928827	0.860294	2.39137	0.0888771	0.466517	Protein-coding	0	0
Fusarium_keratoplasticum_NRZ-2014-069	CM34	FUN_014613	-3.72872	0.0183895	0.244182	-1.6371	0.530145	0.905879	0.593143	0.0239324	0.330939	Protein-coding	0	0
Fusarium_keratoplasticum_NRZ-2014-069	CM34	FUN_014615	-5.27234	0.0015594	0.0551146	-1.84739	0.0797616	0.860294	-0.247301	0.00906559	0.299115	Protein-coding	0	0
Fusarium_keratoplasticum_NRZ-2014-069	CM34	FUN_014616	-3.24031	0.0420174	0.402147	-2.02053	0.137042	0.860294	-0.65257	0.0288594	0.342417	Protein-coding	0	0
Fusarium_keratoplasticum_NRZ-2014-069	CM34	FUN_014627	-2.85409	0.0991446	0.629478	-0.201248	0.38134	0.867685	1.11409	0.0648709	0.429567	Protein-coding	0	0
Fusarium_keratoplasticum_NRZ-2014-069	CM34	FUN_014628	-0.49564	0.696033	0.998615	1.25384	0.532494	0.906409	2.40556	0.552546	0.851969	Protein-coding	0	0
Fusarium_keratoplasticum_NRZ-2014-069	CM34	FUN_014632	-2.54989	0.02419	0.289558	3.15198	0.0911961	0.860294	3.61628	0.0156969	0.307184	Protein-coding	0	0
Fusarium_keratoplasticum_NRZ-2014-069	CM34	FUN_014637	-0.342252	0.813838	0.998615	1.59482	0.7466	0.955569	2.06887	0.714742	0.91621	Protein-coding	0	0
Fusarium_keratoplasticum_NRZ-2014-069	CM34	FUN_014639	-0.149209	0.876941	0.998615	3.47988	0.953032	0.992972	3.54484	0.733256	0.921434	Protein-coding	0	0
Fusarium_keratoplasticum_NRZ-2014-069	CM34	FUN_014640	-0.419637	0.702951	0.998615	2.82127	0.945882	0.99162	3.00802	0.602975	0.873516	Protein-coding	0	0
Fusarium_keratoplasticum_NRZ-2014-069	CM34	FUN_014642	0.26444	0.82549	0.998615	1.68009	0.987454	0.997961	2.12052	0.874326	0.967659	Protein-coding	0	0
Fusarium_keratoplasticum_NRZ-2014-069	CM34	FUN_014645	-1.24911	0.209258	0.874754	4.51133	0.192527	0.860294	5.22947	0.0838802	0.459067	Protein-coding	0	0
Fusarium_keratoplasticum_NRZ-2014-069	CM34	FUN_014646	-4.87232	0.00456405	0.104395	-1.40854	0.67702	0.940316	1.43157	0.0353427	0.361299	Protein-coding	0	0
Fusarium_keratoplasticum_NRZ-2014-069	CM34	FUN_014647	-0.96649	0.402157	0.998615	0.909871	0.299142	0.860294	1.12569	0.230438	0.643807	Protein-coding	0	0
Fusarium_keratoplasticum_NRZ-2014-069	CM34	FUN_014649	-6.50941	1.73279e-05	0.00285561	-0.746897	0.173837	0.860294	3.25187	0.00243363	0.2864	Protein-coding	0	0
Fusarium_keratoplasticum_NRZ-2014-069	CM34	FUN_014651	-3.14167	0.0572652	0.470553	-1.78844	0.335401	0.860294	-0.631812	0.0294436	0.342942	Protein-coding	0	0
Fusarium_keratoplasticum_NRZ-2014-069	CM34	FUN_014652	-5.74728	0.00213573	0.0666506	-2.11292	0.201538	0.860294	-0.187081	0.00310718	0.2864	Protein-coding	0	0
Fusarium_keratoplasticum_NRZ-2014-069	CM34	FUN_014654	-4.50718	0.109037	NA	-0.764651	0.102736	0.860294	3.243	0.0273831	0.33925	Protein-coding	0	0
Fusarium_keratoplasticum_NRZ-2014-069	CM34	FUN_014655	-0.34596	0.763462	0.998615	2.84726	0.868268	0.979226	3.32174	0.707105	0.913112	Protein-coding	0	0
Fusarium_keratoplasticum_NRZ-2014-069	CM34	FUN_014656	1.5469	0.156281	0.786127	1.71213	0.0932729	0.860294	1.89537	0.0438409	0.383839	Protein-coding	0	0
Fusarium_keratoplasticum_NRZ-2014-069	CM34	FUN_014657	1.04969	0.314269	0.969474	2.40931	0.165575	0.860294	2.5803	0.131425	0.528331	Protein-coding	0	0
Fusarium_keratoplasticum_NRZ-2014-069	CM34	FUN_014658	-1.42116	0.274211	0.943479	1.81598	0.259747	0.860294	3.05216	0.132195	0.529245	Protein-coding	0	0
Fusarium_keratoplasticum_NRZ-2014-069	CM34	FUN_014665	-0.896305	0.582384	0.998615	1.05166	0.276344	0.860294	2.58035	0.393221	0.77093	Protein-coding	0	0
Fusarium_keratoplasticum_NRZ-2014-069	CM34	FUN_014666	-0.79943	0.416561	0.998615	3.92074	0.453006	0.886936	4.52959	0.301769	0.705868	Protein-coding	0	0
Fusarium_keratoplasticum_NRZ-2014-069	CM34	FUN_014667	0.986788	0.323091	0.970862	3.47101	0.303053	0.860294	3.68757	0.229619	0.643645	Protein-coding	0	0
Fusarium_keratoplasticum_NRZ-2014-069	CM34	FUN_014668	0.248733	0.799289	0.998615	2.52737	0.601315	0.926783	2.70652	0.781105	0.938041	Protein-coding	0	0
Fusarium_keratoplasticum_NRZ-2014-069	CM34	FUN_014669	0.386122	0.743991	0.998615	1.2975	0.6098	0.929236	1.57525	0.597478	0.871557	Protein-coding	0	0
Fusarium_keratoplasticum_NRZ-2014-069	CM34	FUN_014671	-1.09079	0.226797	0.899546	6.45187	0.052349	0.860294	6.73894	0.0719576	0.439202	Protein-coding	0	0
Fusarium_keratoplasticum_NRZ-2014-069	CM34	FUN_014673	-1.0916	0.229155	0.900503	3.18805	0.156929	0.860294	3.37712	0.118012	0.506636	Protein-coding	0	0
Fusarium_keratoplasticum_NRZ-2014-069	CM34	FUN_014674	-5.37514	0.0028523	0.0793184	-2.60397	0.23676	0.860294	-0.33678	0.00651955	0.2864	Protein-coding	0	0
Fusarium_keratoplasticum_NRZ-2014-069	CM34	FUN_014677	0.860679	0.358352	0.991814	3.47911	0.167866	0.860294	3.67266	0.230988	0.644312	Protein-coding	0	0
Fusarium_keratoplasticum_NRZ-2014-069	CM34	FUN_014678	-0.939709	0.344939	0.981286	0.990071	0.147913	0.860294	1.45837	0.16962	0.58097	Protein-coding	0	0
Fusarium_keratoplasticum_NRZ-2014-069	CM34	FUN_014679	-2.87278	0.0188638	0.247593	3.52548	0.159835	0.860294	4.52738	0.0174552	0.310758	Protein-coding	0	0
Fusarium_keratoplasticum_NRZ-2014-069	CM34	FUN_014680	-1.60214	0.213595	0.879104	11.4286	0.697624	0.945093	11.9122	0.225453	0.642203	Protein-coding	0	0
Fusarium_keratoplasticum_NRZ-2014-069	CM34	FUN_014682	0.165391	0.865318	0.998615	10.3433	0.533558	0.907518	10.4812	0.902878	0.976992	Protein-coding	0	0
Fusarium_keratoplasticum_NRZ-2014-069	CM34	FUN_014683	-0.377206	0.671033	0.998615	6.82031	0.466864	0.890185	6.92932	0.477858	0.818269	Protein-coding	0	0
Fusarium_keratoplasticum_NRZ-2014-069	CM34	FUN_014685	0.474503	0.685185	0.998615	1.19347	0.682158	0.942536	1.43147	0.544737	0.848138	Protein-coding	0	0
Fusarium_keratoplasticum_NRZ-2014-069	CM34	FUN_014686	-3.04073	0.210596	0.876828	-2.40767	0.422083	0.881852	-0.390413	0.14168	0.542727	Protein-coding	0	0
Fusarium_keratoplasticum_NRZ-2014-069	CM34	FUN_014687	-1.17085	0.296394	0.961745	0.808125	0.0924848	0.860294	1.00738	0.0987594	0.483036	Protein-coding	0	0
Fusarium_keratoplasticum_NRZ-2014-069	CM34	FUN_014688	0.579154	0.550612	0.998615	2.66014	0.360831	0.861012	2.74634	0.384507	0.767089	Protein-coding	0	0
Fusarium_keratoplasticum_NRZ-2014-069	CM34	MSTRG.10009	0.327881	0.778326	0.998615	0.95423	0.858553	0.978812	1.17332	0.74293	0.923734	lncRNA	0	0
Fusarium_keratoplasticum_NRZ-2014-069	CM34	MSTRG.1003	-0.681787	0.565408	0.998615	1.33667	0.292716	0.860294	1.51699	0.376114	0.76066	lncRNA	0	0
Fusarium_keratoplasticum_NRZ-2014-069	CM34	MSTRG.10030	-0.0136292	0.990363	0.99892	1.2305	0.963644	0.994214	1.37179	0.93454	0.985991	lncRNA	0	0
Fusarium_keratoplasticum_NRZ-2014-069	CM34	MSTRG.10037	1.29457	0.255417	0.926449	1.36257	0.369876	0.863303	1.9134	0.164582	0.576108	lncRNA	0	0
Fusarium_keratoplasticum_NRZ-2014-069	CM34	MSTRG.10042	-1.64267	0.122247	0.696479	4.45337	0.144678	0.860294	4.92129	0.0527651	0.399319	lncRNA	0	0
Fusarium_keratoplasticum_NRZ-2014-069	CM34	MSTRG.10052	-0.43075	0.686546	0.998615	2.36275	0.772968	0.961149	2.51076	0.498839	0.828266	lncRNA	0	0
Fusarium_keratoplasticum_NRZ-2014-069	CM34	MSTRG.10053	-0.671566	0.629603	0.998615	-0.141219	0.433338	0.886534	0.201512	0.312129	0.713243	lncRNA	0	0
Fusarium_keratoplasticum_NRZ-2014-069	CM34	MSTRG.10054	-2.81244	0.0274396	0.310564	-1.52124	0.166456	0.860294	0.881389	0.0612094	0.421637	lncRNA	0	0
Fusarium_keratoplasticum_NRZ-2014-069	CM34	MSTRG.10055	-1.17637	0.248911	0.920346	0.777337	0.0741787	0.860294	1.50387	0.119396	0.508102	lncRNA	0	0
Fusarium_keratoplasticum_NRZ-2014-069	CM34	MSTRG.10056	-2.50795	0.0675445	0.522646	1.47837	0.435466	0.886534	2.85459	0.0831221	0.458043	lncRNA	0	0
Fusarium_keratoplasticum_NRZ-2014-069	CM34	MSTRG.10072	-1.96714	0.0808791	0.573089	0.328424	0.0965335	0.860294	1.11802	0.0374341	0.368998	lncRNA	0	0
Fusarium_keratoplasticum_NRZ-2014-069	CM34	MSTRG.10074	-1.72184	0.109843	0.665726	4.91533	0.184195	0.860294	5.32109	0.0593627	0.41551	lncRNA	0	0
Fusarium_keratoplasticum_NRZ-2014-069	CM34	MSTRG.10079	0.416821	0.691067	0.998615	3.38461	0.752439	0.956536	3.64453	0.628285	0.885543	lncRNA	0	0
Fusarium_keratoplasticum_NRZ-2014-069	CM34	MSTRG.1008	-0.903121	0.344106	0.981286	4.02876	0.223858	0.860294	5.07472	0.112344	0.499307	lncRNA	0	0
Fusarium_keratoplasticum_NRZ-2014-069	CM34	MSTRG.10089	-3.50283	0.00942449	0.160827	0.412934	0.17849	0.860294	2.33265	0.0202768	0.32024	lncRNA	0	0
Fusarium_keratoplasticum_NRZ-2014-069	CM34	MSTRG.10098	-0.767249	0.556967	0.998615	2.61387	0.671697	0.93855	3.6319	0.539411	0.846685	lncRNA	0	0
Fusarium_keratoplasticum_NRZ-2014-069	CM34	MSTRG.10100	-1.09886	0.340973	0.978459	0.882064	0.431001	0.886305	1.18324	0.168754	0.580226	lncRNA	0	0
Fusarium_keratoplasticum_NRZ-2014-069	CM34	MSTRG.10106	1.10017	0.376681	0.997857	0.877906	0.58099	0.920325	1.24184	0.279269	0.687746	lncRNA	0	0
Fusarium_keratoplasticum_NRZ-2014-069	CM34	MSTRG.10109	-2.68083	0.0426297	0.403827	3.11089	0.523874	0.904237	3.94764	0.06698	0.434221	lncRNA	0	0
Fusarium_keratoplasticum_NRZ-2014-069	CM34	MSTRG.10129	-0.506584	0.680451	0.998615	2.77927	0.584252	0.921931	3.24636	0.64504	0.892876	lncRNA	0	0
Fusarium_keratoplasticum_NRZ-2014-069	CM34	MSTRG.10134	-0.173809	0.876522	0.998615	2.32968	0.95134	0.992633	4.14664	0.867002	0.965953	lncRNA	0	0
Fusarium_keratoplasticum_NRZ-2014-069	CM34	MSTRG.10135	-1.31599	0.239906	0.914561	-0.499745	0.205232	0.860294	0.686398	0.12905	0.523865	lncRNA	0	0
Fusarium_keratoplasticum_NRZ-2014-069	CM34	MSTRG.10137	-1.74503	0.087026	0.590609	1.98145	0.0540292	0.860294	2.45225	0.036042	0.364307	lncRNA	0	0
Fusarium_keratoplasticum_NRZ-2014-069	CM34	MSTRG.10138	-2.04281	0.111738	0.670654	1.93609	0.271287	0.860294	2.74142	0.127759	0.522016	lncRNA	0	0
Fusarium_keratoplasticum_NRZ-2014-069	CM34	MSTRG.10140	-5.79698	0.000162262	0.0139898	-1.21395	0.187531	0.860294	1.37519	0.00499309	0.2864	lncRNA	0	0
Fusarium_keratoplasticum_NRZ-2014-069	CM34	MSTRG.10141	-4.79828	0.000847246	0.0372344	2.02484	0.207695	0.860294	4.39087	0.010201	0.303381	lncRNA	0	0
Fusarium_keratoplasticum_NRZ-2014-069	CM34	MSTRG.10147	-2.58645	0.0120143	0.188722	2.47539	0.0158899	0.860294	3.00995	0.00558108	0.2864	lncRNA	0	0
Fusarium_keratoplasticum_NRZ-2014-069	CM34	MSTRG.10153	0.596102	0.604463	0.998615	1.68071	0.737563	0.953513	1.90675	0.490831	0.824022	lncRNA	0	0
Fusarium_keratoplasticum_NRZ-2014-069	CM34	MSTRG.10155	0.0813644	0.952036	0.998615	1.30696	0.514602	0.901422	1.75215	0.93819	0.987173	lncRNA	0	0
Fusarium_keratoplasticum_NRZ-2014-069	CM34	MSTRG.10160	-4.0715	0.00325188	0.0848895	2.2952	0.241487	0.860294	3.9627	0.0121396	0.307184	lncRNA	0	0
Fusarium_keratoplasticum_NRZ-2014-069	CM34	MSTRG.10162	-2.90801	0.0221182	0.274377	3.79624	0.189829	0.860294	5.18324	0.0307701	0.346317	lncRNA	0	0
Fusarium_keratoplasticum_NRZ-2014-069	CM34	MSTRG.10163	1.81126	0.267174	0.938491	0.0201737	0.0547629	0.860294	1.95938	0.24824	0.66175	lncRNA	0	0
Fusarium_keratoplasticum_NRZ-2014-069	CM34	MSTRG.1018	-0.00843237	0.993837	0.99892	0.840569	0.727222	0.95112	1.69375	0.955655	0.992408	lncRNA	0	0
Fusarium_keratoplasticum_NRZ-2014-069	CM34	MSTRG.10188	0.824508	0.499587	0.998615	1.13512	0.644004	0.933865	1.50986	0.378892	0.762705	lncRNA	0	0
Fusarium_keratoplasticum_NRZ-2014-069	CM34	MSTRG.10191	-1.38627	0.189749	0.841192	0.617868	0.0752427	0.860294	0.957381	0.0735272	0.440216	lncRNA	0	0
Fusarium_keratoplasticum_NRZ-2014-069	CM34	MSTRG.10195	-0.561508	0.633355	0.998615	0.0616716	0.769512	0.960193	0.593646	0.50995	0.833458	lncRNA	0	0
Fusarium_keratoplasticum_NRZ-2014-069	CM34	MSTRG.10196	-2.64207	0.029151	0.318106	4.13296	0.136235	0.860294	5.33544	0.027979	0.340959	lncRNA	0	0
Fusarium_keratoplasticum_NRZ-2014-069	CM34	MSTRG.10209	-4.4907	0.000565211	0.030563	-0.450994	0.0675147	0.860294	1.65292	0.00341581	0.2864	lncRNA	0	0
Fusarium_keratoplasticum_NRZ-2014-069	CM34	MSTRG.10211	-1.95122	0.421999	NA	-2.25756	0.921368	0.988999	-0.26864	0.326285	0.724709	lncRNA	0	0
Fusarium_keratoplasticum_NRZ-2014-069	CM34	MSTRG.10214	0.982747	0.592554	NA	-0.572489	0.483054	0.893772	0.0491721	0.361774	0.750827	lncRNA	0	0
Fusarium_keratoplasticum_NRZ-2014-069	CM34	MSTRG.10221	-0.200766	0.824761	0.998615	2.76732	0.650037	0.93563	2.81251	0.671598	0.902306	lncRNA	0	0
Fusarium_keratoplasticum_NRZ-2014-069	CM34	MSTRG.10229	0.388976	0.719158	0.998615	1.00322	0.617696	0.932356	1.4283	0.621299	0.882408	lncRNA	0	0
Fusarium_keratoplasticum_NRZ-2014-069	CM34	MSTRG.10234	-0.35154	0.701714	0.998615	3.34421	0.529037	0.905879	3.45167	0.457288	0.807899	lncRNA	0	0
Fusarium_keratoplasticum_NRZ-2014-069	CM34	MSTRG.10239	-1.05026	0.213796	0.879314	4.87663	0.0414152	0.860294	5.19392	0.0369893	0.366293	lncRNA	0	0
Fusarium_keratoplasticum_NRZ-2014-069	CM34	MSTRG.10244	0.155171	0.876667	0.998615	5.72874	0.982541	0.997501	6.05686	0.876326	0.967784	lncRNA	0	0
Fusarium_keratoplasticum_NRZ-2014-069	CM34	MSTRG.10248	-1.7643	0.151873	0.778201	0.58267	0.366821	0.863027	2.12951	0.11113	0.498229	lncRNA	0	0
Fusarium_keratoplasticum_NRZ-2014-069	CM34	MSTRG.1027	-3.88082	0.0246625	0.292183	-2.25849	0.124307	0.860294	-0.459454	0.0248104	0.332411	lncRNA	0	0
Fusarium_keratoplasticum_NRZ-2014-069	CM34	MSTRG.10278	-0.38065	0.695271	0.998615	1.44922	0.476105	0.893247	1.89528	0.467823	0.812959	lncRNA	0	0
Fusarium_keratoplasticum_NRZ-2014-069	CM34	MSTRG.10283	-0.394142	0.697123	0.998615	0.883936	0.541732	0.910773	1.41503	0.514179	0.835422	lncRNA	0	0
Fusarium_keratoplasticum_NRZ-2014-069	CM34	MSTRG.10289	-0.553262	0.586908	0.998615	1.47062	0.365187	0.862258	1.60784	0.383763	0.766709	lncRNA	0	0
Fusarium_keratoplasticum_NRZ-2014-069	CM34	MSTRG.10302	-0.70014	0.438181	0.998615	2.6464	0.224513	0.860294	2.7754	0.212148	0.629391	lncRNA	0	0
Fusarium_keratoplasticum_NRZ-2014-069	CM34	MSTRG.10307	-0.219371	0.828782	0.998615	2.18936	0.749267	0.956064	2.35371	0.71243	0.915638	lncRNA	0	0
Fusarium_keratoplasticum_NRZ-2014-069	CM34	MSTRG.10308	-0.712071	0.430441	0.998615	5.0504	0.305443	0.860294	5.14786	0.25281	0.665903	lncRNA	0	0
Fusarium_keratoplasticum_NRZ-2014-069	CM34	MSTRG.10311	0.718082	0.56718	0.998615	0.430317	0.661652	0.936649	0.785589	0.428489	0.790849	lncRNA	0	0
Fusarium_keratoplasticum_NRZ-2014-069	CM34	MSTRG.10318	-1.72307	0.178145	0.823297	1.10655	0.151002	0.860294	1.53963	0.136289	0.535335	lncRNA	0	0
Fusarium_keratoplasticum_NRZ-2014-069	CM34	MSTRG.1033	0.39148	0.703587	0.998615	1.22184	0.581324	0.920519	1.51839	0.582018	0.862837	lncRNA	0	0
Fusarium_keratoplasticum_NRZ-2014-069	CM34	MSTRG.10334	-0.380812	0.690397	0.998615	2.42649	0.649843	0.93563	2.51015	0.497011	0.827721	lncRNA	0	0
Fusarium_keratoplasticum_NRZ-2014-069	CM34	MSTRG.10348	0.0219799	0.981526	0.998615	1.29338	0.997297	0.999415	1.69078	0.97141	0.995649	lncRNA	0	0
Fusarium_keratoplasticum_NRZ-2014-069	CM34	MSTRG.10362	0.256322	0.785992	0.998615	1.86229	0.732588	0.951845	2.20623	0.70647	0.912562	lncRNA	0	0
Fusarium_keratoplasticum_NRZ-2014-069	CM34	MSTRG.10370	0.504594	0.670503	0.998615	0.844485	0.580172	0.920325	0.973623	0.494058	0.82529	lncRNA	0	0
Fusarium_keratoplasticum_NRZ-2014-069	CM34	MSTRG.1038	0.526178	0.64643	0.998615	1.05849	0.685667	0.942536	1.34442	0.55576	0.852915	lncRNA	0	0
Fusarium_keratoplasticum_NRZ-2014-069	CM34	MSTRG.10381	0.457031	0.724113	0.998615	0.179359	0.633064	0.933865	0.615266	0.657662	0.897795	lncRNA	0	0
Fusarium_keratoplasticum_NRZ-2014-069	CM34	MSTRG.10385	0.281649	0.796093	0.998615	1.68075	0.827142	0.972159	1.78839	0.746391	0.924843	lncRNA	0	0
Fusarium_keratoplasticum_NRZ-2014-069	CM34	MSTRG.10392	0.417996	0.63289	0.998615	4.29623	0.482077	0.893772	4.53032	0.46538	0.811184	lncRNA	0	0
Fusarium_keratoplasticum_NRZ-2014-069	CM34	MSTRG.10398	-2.29084	0.122273	0.696479	5.07704	0.540166	0.910389	6.31423	0.180773	0.593878	lncRNA	0	0
Fusarium_keratoplasticum_NRZ-2014-069	CM34	MSTRG.10399	-1.82068	0.227662	0.899546	4.87563	0.595648	0.926243	6.1019	0.285166	0.690814	lncRNA	0	0
Fusarium_keratoplasticum_NRZ-2014-069	CM34	MSTRG.10403	-1.87001	0.110009	0.665726	2.59526	0.308663	0.860294	3.2579	0.0702719	0.439202	lncRNA	0	0
Fusarium_keratoplasticum_NRZ-2014-069	CM34	MSTRG.10407	0.77303	0.483735	0.998615	0.698381	0.411097	0.877843	1.2169	0.345194	0.738411	lncRNA	0	0
Fusarium_keratoplasticum_NRZ-2014-069	CM34	MSTRG.10408	0.667332	0.513265	0.998615	2.74172	0.675382	0.939233	2.99278	0.405844	0.780173	lncRNA	0	0
Fusarium_keratoplasticum_NRZ-2014-069	CM34	MSTRG.1041	-1.32988	0.217551	0.88413	3.63045	0.213053	0.860294	3.87882	0.0991171	0.483426	lncRNA	0	0
Fusarium_keratoplasticum_NRZ-2014-069	CM34	MSTRG.10411	-1.72325	0.263004	0.934241	-1.25534	0.1447	0.860294	-0.157556	0.23171	0.644695	lncRNA	0	0
Fusarium_keratoplasticum_NRZ-2014-069	CM34	MSTRG.10419	-0.313935	0.730062	0.998615	2.53815	0.482046	0.893772	2.91659	0.558513	0.854346	lncRNA	0	0
Fusarium_keratoplasticum_NRZ-2014-069	CM34	MSTRG.1042	-4.39011	0.00433405	0.101105	-0.948864	0.29438	0.860294	1.51671	0.0145649	0.307184	lncRNA	0	0
Fusarium_keratoplasticum_NRZ-2014-069	CM34	MSTRG.10422	-0.210637	0.854418	0.998615	1.06054	0.885749	0.983265	1.23545	0.747699	0.925629	lncRNA	0	0
Fusarium_keratoplasticum_NRZ-2014-069	CM34	MSTRG.10423	-0.52577	0.677328	0.998615	0.56685	0.84052	0.974436	1.0481	0.570258	0.858594	lncRNA	0	0
Fusarium_keratoplasticum_NRZ-2014-069	CM34	MSTRG.10424	-0.086492	0.931782	0.998615	2.75703	0.981255	0.997279	2.90874	0.847892	0.959663	lncRNA	0	0
Fusarium_keratoplasticum_NRZ-2014-069	CM34	MSTRG.10431	-5.26003	0.000153738	0.0136664	0.595545	0.109758	0.860294	3.35431	0.003966	0.2864	lncRNA	0	0
Fusarium_keratoplasticum_NRZ-2014-069	CM34	MSTRG.10435	-2.71354	0.0519494	0.44879	0.168141	0.380144	0.867685	0.925126	0.0445283	0.384965	lncRNA	0	0
Fusarium_keratoplasticum_NRZ-2014-069	CM34	MSTRG.10438	-0.936223	0.347404	0.985049	1.66476	0.296718	0.860294	2.09611	0.184398	0.597063	lncRNA	0	0
Fusarium_keratoplasticum_NRZ-2014-069	CM34	MSTRG.10440	0.29199	0.777223	0.998615	1.92578	0.719651	0.948416	2.10628	0.717055	0.917204	lncRNA	0	0
Fusarium_keratoplasticum_NRZ-2014-069	CM34	MSTRG.10452	-2.0246	0.110122	0.665726	-0.00612905	0.194543	0.860294	0.602273	0.0404114	0.375494	lncRNA	0	0
Fusarium_keratoplasticum_NRZ-2014-069	CM34	MSTRG.10454	-0.0658941	0.938675	0.998615	4.09726	0.908146	0.987439	4.20333	0.832438	0.954517	lncRNA	0	0
Fusarium_keratoplasticum_NRZ-2014-069	CM34	MSTRG.1047	0.198337	0.859374	0.998615	1.42107	0.83721	0.97418	1.67382	0.84266	0.958081	lncRNA	0	0
Fusarium_keratoplasticum_NRZ-2014-069	CM34	MSTRG.10472	-0.0692776	0.949753	0.998615	1.33264	0.911158	0.987882	1.53935	0.895469	0.97412	lncRNA	0	0
Fusarium_keratoplasticum_NRZ-2014-069	CM34	MSTRG.10474	-0.530024	0.58188	0.998615	2.6498	0.492812	0.895201	2.97696	0.444205	0.801757	lncRNA	0	0
Fusarium_keratoplasticum_NRZ-2014-069	CM34	MSTRG.10475	-1.35904	0.365094	0.992241	-0.812303	0.756108	0.956922	0.0186755	0.328698	0.726502	lncRNA	0	0
Fusarium_keratoplasticum_NRZ-2014-069	CM34	MSTRG.10480	-0.100667	0.912573	0.998615	3.78299	0.759333	0.957212	3.98159	0.827518	0.953971	lncRNA	0	0
Fusarium_keratoplasticum_NRZ-2014-069	CM34	MSTRG.10485	0.774233	0.391548	0.998615	5.71037	0.147123	0.860294	5.79802	0.215809	0.632108	lncRNA	0	0
Fusarium_keratoplasticum_NRZ-2014-069	CM34	MSTRG.10486	-0.224297	0.817685	0.998615	2.64041	0.69888	0.945093	2.72082	0.645592	0.893007	lncRNA	0	0
Fusarium_keratoplasticum_NRZ-2014-069	CM34	MSTRG.10506	0.666645	0.680154	0.998615	0.113863	0.449352	0.886936	0.704483	0.505082	0.831452	lncRNA	0	0
Fusarium_keratoplasticum_NRZ-2014-069	CM34	MSTRG.10507	-1.87034	0.201185	0.863646	1.48912	0.996892	0.999415	2.20585	0.174166	0.585979	lncRNA	0	0
Fusarium_keratoplasticum_NRZ-2014-069	CM34	MSTRG.10528	0.43838	0.69229	0.998615	1.31541	0.613675	0.929613	1.84925	0.565226	0.85704	lncRNA	0	0
Fusarium_keratoplasticum_NRZ-2014-069	CM34	MSTRG.10534	-4.06288	0.0127365	0.195872	-2.00014	0.438384	0.886534	1.14528	0.0526896	0.399182	lncRNA	0	0
Fusarium_keratoplasticum_NRZ-2014-069	CM34	MSTRG.10545	0.0467376	0.960643	0.998615	4.11527	0.820504	0.972025	4.17964	0.995447	1	lncRNA	0	0
Fusarium_keratoplasticum_NRZ-2014-069	CM34	MSTRG.1055	0.607715	0.547552	0.998615	2.07895	0.401049	0.875857	2.24205	0.360356	0.749347	lncRNA	0	0
Fusarium_keratoplasticum_NRZ-2014-069	CM34	MSTRG.10584	1.33048	0.19222	0.846979	2.89287	0.179884	0.860294	3.19379	0.0890154	0.466643	lncRNA	0	0
Fusarium_keratoplasticum_NRZ-2014-069	CM34	MSTRG.10601	-0.113664	0.920883	0.998615	0.936827	0.979777	0.996781	1.23197	0.867879	0.966136	lncRNA	0	0
Fusarium_keratoplasticum_NRZ-2014-069	CM34	MSTRG.10602	-1.12205	0.371037	0.996054	0.0101583	0.259236	0.860294	0.505142	0.229061	0.643645	lncRNA	0	0
Fusarium_keratoplasticum_NRZ-2014-069	CM34	MSTRG.10604	-3.26298	0.011928	0.188123	1.86044	0.198026	0.860294	3.28438	0.0177281	0.310758	lncRNA	0	0
Fusarium_keratoplasticum_NRZ-2014-069	CM34	MSTRG.10607	-1.64342	0.189004	0.841192	0.67858	0.19526	0.860294	1.05203	0.0645699	0.428506	lncRNA	0	0
Fusarium_keratoplasticum_NRZ-2014-069	CM34	MSTRG.10611	-2.13428	0.106357	0.653917	1.24605	0.531923	0.906185	2.02258	0.0804864	0.453297	lncRNA	0	0
Fusarium_keratoplasticum_NRZ-2014-069	CM34	MSTRG.10615	-1.57424	0.112618	0.672097	3.38802	0.0858254	0.860294	3.9165	0.040936	0.376106	lncRNA	0	0
Fusarium_keratoplasticum_NRZ-2014-069	CM34	MSTRG.10619	-0.767611	0.494859	0.998615	1.79624	0.871642	0.979806	2.54147	0.483257	0.821376	lncRNA	0	0
Fusarium_keratoplasticum_NRZ-2014-069	CM34	MSTRG.10630	-0.272467	0.787618	0.998615	5.3328	0.847218	0.976612	5.55173	0.678654	0.903615	lncRNA	0	0
Fusarium_keratoplasticum_NRZ-2014-069	CM34	MSTRG.10637	-0.0220443	0.981464	0.998615	3.15855	0.882568	0.982465	3.30424	0.902451	0.976992	lncRNA	0	0
Fusarium_keratoplasticum_NRZ-2014-069	CM34	MSTRG.1064	-1.02911	0.311279	0.969474	1.2207	0.120332	0.860294	1.36746	0.111857	0.498906	lncRNA	0	0
Fusarium_keratoplasticum_NRZ-2014-069	CM34	MSTRG.10648	-1.63051	0.200037	0.861796	0.45529	0.240574	0.860294	0.915434	0.109344	0.497434	lncRNA	0	0
Fusarium_keratoplasticum_NRZ-2014-069	CM34	MSTRG.10654	0.168708	0.856765	0.998615	5.99143	0.491443	0.895141	6.11093	0.791923	0.941979	lncRNA	0	0
Fusarium_keratoplasticum_NRZ-2014-069	CM34	MSTRG.10656	-3.86217	0.00346334	0.0883452	2.76882	0.191404	0.860294	4.23064	0.0187197	0.314631	lncRNA	0	0
Fusarium_keratoplasticum_NRZ-2014-069	CM34	MSTRG.10683	-1.22687	0.396351	0.998615	-0.842214	0.821111	0.972025	0.557351	0.400065	0.776791	lncRNA	0	0
Fusarium_keratoplasticum_NRZ-2014-069	CM34	MSTRG.10685	0.111547	0.926557	0.998615	0.774193	0.671209	0.938492	1.07791	0.930689	0.984517	lncRNA	0	0
Fusarium_keratoplasticum_NRZ-2014-069	CM34	MSTRG.10688	1.68009	0.185106	0.836683	-0.058849	0.24298	0.860294	0.467028	0.0713189	0.439202	lncRNA	0	0
Fusarium_keratoplasticum_NRZ-2014-069	CM34	MSTRG.10693	-5.40468	0.000300088	0.020354	1.4164	0.221478	0.860294	4.25913	0.00793443	0.292889	lncRNA	0	0
Fusarium_keratoplasticum_NRZ-2014-069	CM34	MSTRG.10705	-0.308204	0.840429	0.998615	0.310657	0.884912	0.983203	0.728721	0.747395	0.925427	lncRNA	0	0
Fusarium_keratoplasticum_NRZ-2014-069	CM34	MSTRG.1071	0.523509	0.626317	0.998615	2.63652	0.247335	0.860294	2.92523	0.505664	0.831889	lncRNA	0	0
Fusarium_keratoplasticum_NRZ-2014-069	CM34	MSTRG.10710	0.140931	0.89436	0.998615	2.32275	0.744139	0.955397	2.47323	0.908992	0.978579	lncRNA	0	0
Fusarium_keratoplasticum_NRZ-2014-069	CM34	MSTRG.1072	-1.202	0.231387	0.902323	2.28167	0.233683	0.860294	2.65908	0.130389	0.52556	lncRNA	0	0
Fusarium_keratoplasticum_NRZ-2014-069	CM34	MSTRG.10736	-2.10578	0.180686	0.827222	0.726853	0.175116	0.860294	2.37105	0.0700244	0.439202	lncRNA	0	0
Fusarium_keratoplasticum_NRZ-2014-069	CM34	MSTRG.1074	-1.50742	0.124992	0.70565	1.60193	0.0396217	0.860294	2.13	0.0434772	0.382832	lncRNA	0	0
Fusarium_keratoplasticum_NRZ-2014-069	CM34	MSTRG.10744	-3.84775	0.00176169	0.0582301	0.76503	0.0639516	0.860294	2.61206	0.00644061	0.2864	lncRNA	0	0
Fusarium_keratoplasticum_NRZ-2014-069	CM34	MSTRG.10748	0.716459	0.412418	0.998615	3.44835	0.215845	0.860294	3.5135	0.22593	0.642246	lncRNA	0	0
Fusarium_keratoplasticum_NRZ-2014-069	CM34	MSTRG.10755	-1.72872	0.191873	0.846087	0.56148	0.465751	0.89018	1.3648	0.0877831	0.465818	lncRNA	0	0
Fusarium_keratoplasticum_NRZ-2014-069	CM34	MSTRG.10758	2.21321	0.0978944	0.625991	0.0337517	0.352083	0.860294	1.24567	0.0480087	0.388808	lncRNA	0	0
Fusarium_keratoplasticum_NRZ-2014-069	CM34	MSTRG.10792	1.78601	0.177296	0.821962	0.226701	0.443447	0.886534	1.03474	0.151447	0.555875	lncRNA	0	0
Fusarium_keratoplasticum_NRZ-2014-069	CM34	MSTRG.10795	0.0390187	0.97911	0.998615	0.192878	0.901116	0.985002	0.732592	0.97969	0.998884	lncRNA	0	0
Fusarium_keratoplasticum_NRZ-2014-069	CM34	MSTRG.10797	-0.240321	0.792034	0.998615	3.39819	0.683389	0.942536	3.68234	0.660545	0.899092	lncRNA	0	0
Fusarium_keratoplasticum_NRZ-2014-069	CM34	MSTRG.10872	-0.999863	0.347462	0.985049	5.82317	0.525023	0.904237	7.00762	0.217156	0.633976	lncRNA	0	0
Fusarium_keratoplasticum_NRZ-2014-069	CM34	MSTRG.10874	-5.04553	0.00159045	0.0554577	-1.73799	0.461184	0.88873	1.41085	0.0239078	0.330939	lncRNA	0	0
Fusarium_keratoplasticum_NRZ-2014-069	CM34	MSTRG.10922	-0.159806	0.910327	0.998615	0.698688	0.673317	0.938892	1.07723	0.82724	0.953971	lncRNA	0	0
Fusarium_keratoplasticum_NRZ-2014-069	CM34	MSTRG.10938	-1.60602	0.251907	0.923023	-0.102889	0.133361	0.860294	0.546746	0.184843	0.597837	lncRNA	0	0
Fusarium_keratoplasticum_NRZ-2014-069	CM34	MSTRG.10939	-3.4279	0.00766748	0.14281	1.277	0.0560334	0.860294	2.42614	0.0189266	0.314631	lncRNA	0	0
Fusarium_keratoplasticum_NRZ-2014-069	CM34	MSTRG.10978	1.36808	0.332345	0.972648	0.437389	0.273688	0.860294	0.721337	0.151136	0.555745	lncRNA	0	0
Fusarium_keratoplasticum_NRZ-2014-069	CM34	MSTRG.10999	-0.537858	0.583572	0.998615	1.85693	0.420866	0.881057	1.94039	0.370942	0.756288	lncRNA	0	0
Fusarium_keratoplasticum_NRZ-2014-069	CM34	MSTRG.11006	0.33046	0.685746	0.998615	5.63518	0.505604	0.899705	5.8641	0.551073	0.851855	lncRNA	0	0
Fusarium_keratoplasticum_NRZ-2014-069	CM34	MSTRG.11034	0.13739	0.87421	0.998615	4.42966	0.646718	0.934658	4.86175	0.820197	0.952034	lncRNA	0	0
Fusarium_keratoplasticum_NRZ-2014-069	CM34	MSTRG.11039	1.06055	0.485981	0.998615	0.687387	0.503853	0.898979	1.36267	0.230418	0.643807	lncRNA	0	0
Fusarium_keratoplasticum_NRZ-2014-069	CM34	MSTRG.1104	-2.51571	0.110456	0.66603	-1.68526	0.434763	0.886534	0.0811245	0.0806693	0.453297	lncRNA	0	0
Fusarium_keratoplasticum_NRZ-2014-069	CM34	MSTRG.11050	-1.36472	0.199009	0.859466	2.21779	0.152025	0.860294	2.57686	0.0833757	0.458639	lncRNA	0	0
Fusarium_keratoplasticum_NRZ-2014-069	CM34	MSTRG.1106	-0.507679	0.611556	0.998615	4.95727	0.613568	0.929613	5.29889	0.563849	0.85704	lncRNA	0	0
Fusarium_keratoplasticum_NRZ-2014-069	CM34	MSTRG.11067	-2.45355	0.0748327	0.551562	0.317267	0.476128	0.893247	1.24854	0.0537859	0.40278	lncRNA	0	0
Fusarium_keratoplasticum_NRZ-2014-069	CM34	MSTRG.11070	-5.30163	0.000234882	0.0172257	6.18754	0.0619336	0.860294	8.78086	0.00746132	0.291377	lncRNA	0	0
Fusarium_keratoplasticum_NRZ-2014-069	CM34	MSTRG.11080	-1.08944	0.321555	0.970519	0.718736	0.208062	0.860294	0.962437	0.127651	0.521854	lncRNA	0	0
Fusarium_keratoplasticum_NRZ-2014-069	CM34	MSTRG.11081	-1.49281	0.228532	0.899587	2.21785	0.548931	0.913333	2.66851	0.168972	0.580226	lncRNA	0	0
Fusarium_keratoplasticum_NRZ-2014-069	CM34	MSTRG.11088	2.01886	0.0203262	0.260096	6.95872	0.0180271	0.860294	7.73269	0.0182353	0.313151	lncRNA	0	0
Fusarium_keratoplasticum_NRZ-2014-069	CM34	MSTRG.11090	-1.34086	0.306367	0.968104	2.04141	0.780655	0.962989	2.65593	0.285689	0.691006	lncRNA	0	0
Fusarium_keratoplasticum_NRZ-2014-069	CM34	MSTRG.11116	0.118299	0.888523	0.998615	5.2932	0.755275	0.956922	5.35181	0.855802	0.962053	lncRNA	0	0
Fusarium_keratoplasticum_NRZ-2014-069	CM34	MSTRG.11131	0.921433	0.468155	0.998615	2.14551	0.508122	0.899705	3.43934	0.314431	0.713987	lncRNA	0	0
Fusarium_keratoplasticum_NRZ-2014-069	CM34	MSTRG.11145	-4.99523	0.00046512	0.0266907	1.10781	0.190724	0.860294	3.57249	0.00800779	0.292889	lncRNA	0	0
Fusarium_keratoplasticum_NRZ-2014-069	CM34	MSTRG.11148	-8.883	0.000863904	0.0374061	-2.87723	0.326491	0.860294	0.152547	0.00627348	0.2864	lncRNA	0	0
Fusarium_keratoplasticum_NRZ-2014-069	CM34	MSTRG.11177	-0.526974	0.597659	0.998615	1.58896	0.359877	0.860294	1.73469	0.372216	0.757481	lncRNA	0	0
Fusarium_keratoplasticum_NRZ-2014-069	CM34	MSTRG.1119	0.337997	0.69294	0.998615	4.06962	0.575842	0.920261	4.13529	0.592605	0.868809	lncRNA	0	0
Fusarium_keratoplasticum_NRZ-2014-069	CM34	MSTRG.11192	0.918778	0.361041	0.992241	4.81595	0.307056	0.860294	5.85401	0.351289	0.742468	lncRNA	0	0
Fusarium_keratoplasticum_NRZ-2014-069	CM34	MSTRG.11193	0.0564615	0.964558	0.998615	0.656146	0.828376	0.972753	1.35989	0.957068	0.992511	lncRNA	0	0
Fusarium_keratoplasticum_NRZ-2014-069	CM34	MSTRG.11197	0.320079	0.749601	0.998615	3.02261	0.958422	0.994074	3.18645	0.714523	0.916019	lncRNA	0	0
Fusarium_keratoplasticum_NRZ-2014-069	CM34	MSTRG.11198	-0.0752662	0.93867	0.998615	4.73449	0.693681	0.945093	4.96749	0.907085	0.978087	lncRNA	0	0
Fusarium_keratoplasticum_NRZ-2014-069	CM34	MSTRG.1120	-1.91557	0.0584155	0.476336	3.81143	0.0540715	0.860294	4.25696	0.0236288	0.330939	lncRNA	0	0
Fusarium_keratoplasticum_NRZ-2014-069	CM34	MSTRG.11206	-2.9251	0.0281597	0.314407	-0.741146	0.205147	0.860294	0.554981	0.0296255	0.344116	lncRNA	0	0
Fusarium_keratoplasticum_NRZ-2014-069	CM34	MSTRG.11210	-0.107521	0.911427	0.998615	3.7227	0.782977	0.96426	3.83172	0.838371	0.956764	lncRNA	0	0
Fusarium_keratoplasticum_NRZ-2014-069	CM34	MSTRG.11212	2.43942	0.114569	0.675824	1.05522	0.329238	0.860294	2.40521	0.128263	0.52249	lncRNA	0	0
Fusarium_keratoplasticum_NRZ-2014-069	CM34	MSTRG.11215	-0.411343	0.750633	0.998615	1.17741	0.911717	0.988057	1.5128	0.652098	0.896252	lncRNA	0	0
Fusarium_keratoplasticum_NRZ-2014-069	CM34	MSTRG.11220	-0.126887	0.899216	0.998615	2.35847	0.826184	0.972025	2.49686	0.787173	0.940336	lncRNA	0	0
Fusarium_keratoplasticum_NRZ-2014-069	CM34	MSTRG.11221	-0.178176	0.892314	0.998615	1.02931	0.697897	0.945093	1.28726	0.776332	0.937435	lncRNA	0	0
Fusarium_keratoplasticum_NRZ-2014-069	CM34	MSTRG.11222	0.252947	0.803707	0.998615	1.6905	0.759395	0.957212	1.74932	0.729124	0.920767	lncRNA	0	0
Fusarium_keratoplasticum_NRZ-2014-069	CM34	MSTRG.1126	-1.59235	0.389993	0.998615	-1.188	0.10264	0.860294	0.61605	0.34483	0.738278	lncRNA	0	0
Fusarium_keratoplasticum_NRZ-2014-069	CM34	MSTRG.11265	-1.06431	0.350612	0.988013	1.13555	0.339399	0.860294	1.36567	0.182896	0.596295	lncRNA	0	0
Fusarium_keratoplasticum_NRZ-2014-069	CM34	MSTRG.11266	-0.0829597	0.927026	0.998615	4.88296	0.938496	0.990906	5.02078	0.876482	0.967804	lncRNA	0	0
Fusarium_keratoplasticum_NRZ-2014-069	CM34	MSTRG.11268	-1.79802	0.227374	0.899546	-0.233583	0.263976	0.860294	0.450657	0.153251	0.557498	lncRNA	0	0
Fusarium_keratoplasticum_NRZ-2014-069	CM34	MSTRG.11269	-0.898435	0.446514	0.998615	0.403673	0.499482	0.897242	1.29687	0.354256	0.744855	lncRNA	0	0
Fusarium_keratoplasticum_NRZ-2014-069	CM34	MSTRG.1127	-1.13053	0.376668	0.997857	0.814168	0.718639	0.947586	1.0566	0.215067	0.631308	lncRNA	0	0
Fusarium_keratoplasticum_NRZ-2014-069	CM34	MSTRG.11280	-0.939341	0.422434	0.998615	3.02285	0.591717	0.925804	3.75463	0.348933	0.741377	lncRNA	0	0
Fusarium_keratoplasticum_NRZ-2014-069	CM34	MSTRG.11284	-0.234978	0.839026	0.998615	0.892981	0.51843	0.902955	1.10593	0.752059	0.927894	lncRNA	0	0
Fusarium_keratoplasticum_NRZ-2014-069	CM34	MSTRG.11285	-0.204259	0.843648	0.998615	3.45925	0.974681	0.995277	4.11096	0.694396	0.909991	lncRNA	0	0
Fusarium_keratoplasticum_NRZ-2014-069	CM34	MSTRG.11294	0.853831	0.354653	0.989324	3.52094	0.273109	0.860294	3.66997	0.200792	0.615214	lncRNA	0	0
Fusarium_keratoplasticum_NRZ-2014-069	CM34	MSTRG.11300	-0.269269	0.837896	0.998615	0.858336	0.713312	0.94755	1.651	0.803981	0.945182	lncRNA	0	0
Fusarium_keratoplasticum_NRZ-2014-069	CM34	MSTRG.11320	0.618045	0.51049	0.998615	11.6196	0.273274	0.860294	11.7901	0.504104	0.831079	lncRNA	0	0
Fusarium_keratoplasticum_NRZ-2014-069	CM34	MSTRG.11322	-0.115133	0.907668	0.998615	4.55873	0.727084	0.95112	4.70193	0.844054	0.958412	lncRNA	0	0
Fusarium_keratoplasticum_NRZ-2014-069	CM34	MSTRG.11340	-2.42194	0.0474634	0.430809	2.16308	0.278668	0.860294	3.07809	0.0349754	0.35934	lncRNA	0	0
Fusarium_keratoplasticum_NRZ-2014-069	CM34	MSTRG.11342	-0.455525	0.587881	0.998615	5.23847	0.345778	0.860294	5.42082	0.3108	0.711267	lncRNA	0	0
Fusarium_keratoplasticum_NRZ-2014-069	CM34	MSTRG.11344	-1.33715	0.213606	0.879104	1.12494	0.220509	0.860294	1.77037	0.116855	0.504818	lncRNA	0	0
Fusarium_keratoplasticum_NRZ-2014-069	CM34	MSTRG.11351	1.34845	0.190016	0.841694	1.55801	0.0766966	0.860294	1.83422	0.0555094	0.406408	lncRNA	0	0
Fusarium_keratoplasticum_NRZ-2014-069	CM34	MSTRG.11371	0.0284885	0.983155	0.998615	0.446347	0.978159	0.996031	0.627273	0.95969	0.993533	lncRNA	0	0
Fusarium_keratoplasticum_NRZ-2014-069	CM34	MSTRG.11376	-0.5914	0.665915	0.998615	0.118767	0.848385	0.976835	0.494503	0.492465	0.824375	lncRNA	0	0
Fusarium_keratoplasticum_NRZ-2014-069	CM34	MSTRG.1138	0.649545	0.4346	0.998615	5.83276	0.192305	0.860294	5.87259	0.204447	0.619646	lncRNA	0	0
Fusarium_keratoplasticum_NRZ-2014-069	CM34	MSTRG.11383	-2.15728	0.130087	0.71765	-0.0465536	0.724879	0.94983	0.746991	0.100435	0.486567	lncRNA	0	0
Fusarium_keratoplasticum_NRZ-2014-069	CM34	MSTRG.11384	-0.792139	0.432692	0.998615	1.33843	0.311248	0.860294	1.59529	0.248473	0.661923	lncRNA	0	0
Fusarium_keratoplasticum_NRZ-2014-069	CM34	MSTRG.11398	-1.90489	0.0876947	0.592787	5.28741	0.0322357	0.860294	6.01913	0.0416575	0.378757	lncRNA	0	0
Fusarium_keratoplasticum_NRZ-2014-069	CM34	MSTRG.11405	-3.72306	0.0052259	0.113979	2.28054	0.139083	0.860294	3.80896	0.0162299	0.307184	lncRNA	0	0
Fusarium_keratoplasticum_NRZ-2014-069	CM34	MSTRG.11407	-1.77498	0.102478	0.639956	4.31429	0.158264	0.860294	4.90578	0.0740154	0.440216	lncRNA	0	0
Fusarium_keratoplasticum_NRZ-2014-069	CM34	MSTRG.11414	-2.57121	0.0285288	0.315526	2.27012	0.0917486	0.860294	3.00134	0.0188174	0.314631	lncRNA	0	0
Fusarium_keratoplasticum_NRZ-2014-069	CM34	MSTRG.11416	-1.76562	0.173516	0.815905	0.323223	0.530012	0.905879	1.66406	0.167861	0.579874	lncRNA	0	0
Fusarium_keratoplasticum_NRZ-2014-069	CM34	MSTRG.11429	0.367994	0.665454	0.998615	5.01487	0.517006	0.902524	5.14388	0.543595	0.848138	lncRNA	0	0
Fusarium_keratoplasticum_NRZ-2014-069	CM34	MSTRG.11431	-1.08212	0.347779	0.985234	0.8361	0.185407	0.860294	1.16657	0.165724	0.576733	lncRNA	0	0
Fusarium_keratoplasticum_NRZ-2014-069	CM34	MSTRG.11458	-1.67873	0.171323	0.815209	-0.94086	0.263947	0.860294	0.319818	0.161042	0.571356	lncRNA	0	0
Fusarium_keratoplasticum_NRZ-2014-069	CM34	MSTRG.11462	-2.46524	0.0586297	0.477751	2.7741	0.354966	0.860294	3.62236	0.0521401	0.397855	lncRNA	0	0
Fusarium_keratoplasticum_NRZ-2014-069	CM34	MSTRG.11467	-0.483454	0.598641	0.998615	2.46554	0.41551	0.879045	2.76101	0.414155	0.784504	lncRNA	0	0
Fusarium_keratoplasticum_NRZ-2014-069	CM34	MSTRG.11491	-0.271186	0.773721	0.998615	2.48556	0.605227	0.928489	2.60922	0.599984	0.872028	lncRNA	0	0
Fusarium_keratoplasticum_NRZ-2014-069	CM34	MSTRG.11496	0.60127	0.490484	0.998615	2.78516	0.245325	0.860294	3.34776	0.318844	0.718223	lncRNA	0	0
Fusarium_keratoplasticum_NRZ-2014-069	CM34	MSTRG.11497	-0.771018	0.510241	0.998615	2.63666	0.113946	0.860294	2.86862	0.346948	0.739435	lncRNA	0	0
Fusarium_keratoplasticum_NRZ-2014-069	CM34	MSTRG.11513	-0.248326	0.784966	0.998615	2.84157	0.625296	0.932609	3.21572	0.700659	0.911436	lncRNA	0	0
Fusarium_keratoplasticum_NRZ-2014-069	CM34	MSTRG.1152	-1.26715	0.200197	0.862015	1.35991	0.056006	0.860294	1.58947	0.0571046	0.412335	lncRNA	0	0
Fusarium_keratoplasticum_NRZ-2014-069	CM34	MSTRG.11521	0.0366069	0.970173	0.998615	9.00464	0.701081	0.945093	9.16906	0.968369	0.995455	lncRNA	0	0
Fusarium_keratoplasticum_NRZ-2014-069	CM34	MSTRG.11527	-3.57944	0.0321555	0.340228	5.28657	0.477435	0.893492	7.268	0.11663	0.504646	lncRNA	0	0
Fusarium_keratoplasticum_NRZ-2014-069	CM34	MSTRG.11538	0.487916	0.67669	0.998615	0.43384	0.643605	0.933865	0.679534	0.599274	0.872028	lncRNA	0	0
Fusarium_keratoplasticum_NRZ-2014-069	CM34	MSTRG.11542	-0.372244	0.669278	0.998615	6.00529	0.597696	0.926388	6.11533	0.489499	0.823321	lncRNA	0	0
Fusarium_keratoplasticum_NRZ-2014-069	CM34	MSTRG.11548	-0.681976	0.583693	0.998615	0.612025	0.645176	0.934178	0.797522	0.377287	0.761483	lncRNA	0	0
Fusarium_keratoplasticum_NRZ-2014-069	CM34	MSTRG.11561	0.101382	0.927307	0.998615	2.67366	0.659345	0.936151	2.82926	0.972205	0.995694	lncRNA	0	0
Fusarium_keratoplasticum_NRZ-2014-069	CM34	MSTRG.11579	0.107583	0.926454	0.998615	0.122782	0.960319	0.994074	1.46699	0.909662	0.978632	lncRNA	0	0
Fusarium_keratoplasticum_NRZ-2014-069	CM34	MSTRG.11583	-1.05687	0.317726	0.969474	4.61171	0.530896	0.905879	4.93995	0.182958	0.596295	lncRNA	0	0
Fusarium_keratoplasticum_NRZ-2014-069	CM34	MSTRG.11587	0.215775	0.819302	0.998615	4.06183	0.934559	0.989782	4.78613	0.811931	0.94927	lncRNA	0	0
Fusarium_keratoplasticum_NRZ-2014-069	CM34	MSTRG.1159	-0.223304	0.862335	0.998615	3.8061	0.867291	0.979226	4.61604	0.882883	0.970214	lncRNA	0	0
Fusarium_keratoplasticum_NRZ-2014-069	CM34	MSTRG.11594	-0.795804	0.417167	0.998615	2.54474	0.275472	0.860294	2.6465	0.218819	0.635408	lncRNA	0	0
Fusarium_keratoplasticum_NRZ-2014-069	CM34	MSTRG.11598	-0.421839	0.755066	0.998615	2.6063	0.930707	0.989422	3.27349	0.734708	0.921434	lncRNA	0	0
Fusarium_keratoplasticum_NRZ-2014-069	CM34	MSTRG.11604	0.1095	0.921506	0.998615	5.75598	0.865309	0.979226	6.08924	0.921586	0.981389	lncRNA	0	0
Fusarium_keratoplasticum_NRZ-2014-069	CM34	MSTRG.11608	0.0191336	0.986361	0.998689	2.24289	0.460737	0.888729	2.81607	0.985904	1	lncRNA	0	0
Fusarium_keratoplasticum_NRZ-2014-069	CM34	MSTRG.11614	-1.0829	0.571692	NA	-0.706308	0.38893	0.869874	0.467416	0.175642	0.587056	lncRNA	0	0
Fusarium_keratoplasticum_NRZ-2014-069	CM34	MSTRG.11616	-1.93143	0.0732924	0.546405	7.26861	0.0414551	0.860294	7.80461	0.0434252	0.382832	lncRNA	0	0
Fusarium_keratoplasticum_NRZ-2014-069	CM34	MSTRG.11619	0.604727	0.561348	0.998615	5.66402	0.821697	0.972025	6.25211	0.566286	0.85704	lncRNA	0	0
Fusarium_keratoplasticum_NRZ-2014-069	CM34	MSTRG.11624	-1.26232	0.336775	0.975177	1.27772	0.857208	0.978812	1.84696	0.28275	0.689477	lncRNA	0	0
Fusarium_keratoplasticum_NRZ-2014-069	CM34	MSTRG.11644	0.0269503	0.975072	0.998615	4.5603	0.874371	0.979967	4.60443	0.995272	1	lncRNA	0	0
Fusarium_keratoplasticum_NRZ-2014-069	CM34	MSTRG.11682	-0.352641	0.784577	0.998615	0.832087	0.693315	0.945093	1.32386	0.697182	0.911212	lncRNA	0	0
Fusarium_keratoplasticum_NRZ-2014-069	CM34	MSTRG.11683	-0.254026	0.835605	0.998615	1.00056	0.718423	0.94755	2.70815	0.746572	0.924931	lncRNA	0	0
Fusarium_keratoplasticum_NRZ-2014-069	CM34	MSTRG.11686	0.238738	0.796653	0.998615	4.02494	0.821086	0.972025	4.16644	0.742393	0.923508	lncRNA	0	0
Fusarium_keratoplasticum_NRZ-2014-069	CM34	MSTRG.11688	-0.403722	0.717007	0.998615	1.03283	0.498577	0.896766	1.14429	0.5033	0.830603	lncRNA	0	0
Fusarium_keratoplasticum_NRZ-2014-069	CM34	MSTRG.11689	-0.573432	0.516324	0.998615	2.81486	0.252787	0.860294	2.90799	0.256786	0.670349	lncRNA	0	0
Fusarium_keratoplasticum_NRZ-2014-069	CM34	MSTRG.11695	-2.72643	0.0472255	0.429659	-1.69402	0.0610495	0.860294	-0.318619	0.0173283	0.310758	lncRNA	0	0
Fusarium_keratoplasticum_NRZ-2014-069	CM34	MSTRG.11699	0.167062	0.877256	0.998615	2.09932	0.745547	0.955569	2.34367	0.842519	0.958081	lncRNA	0	0
Fusarium_keratoplasticum_NRZ-2014-069	CM34	MSTRG.117	0.368483	0.724521	0.998615	0.635212	0.720224	0.948455	1.373	0.764561	0.93312	lncRNA	0	0
Fusarium_keratoplasticum_NRZ-2014-069	CM34	MSTRG.11704	0.131434	0.941203	0.998615	-0.708034	0.33081	0.860294	1.35483	0.981666	0.999208	lncRNA	0	0
Fusarium_keratoplasticum_NRZ-2014-069	CM34	MSTRG.11708	-0.828349	0.771052	NA	-2.01055	0.511066	0.899705	-0.109526	0.38767	0.76881	lncRNA	0	0
Fusarium_keratoplasticum_NRZ-2014-069	CM34	MSTRG.11709	-4.28791	0.000466302	0.0266907	0.615469	0.0399778	0.860294	1.60946	0.00532443	0.2864	lncRNA	0	0
Fusarium_keratoplasticum_NRZ-2014-069	CM34	MSTRG.11736	-3.4717	0.0037996	0.0928845	1.48343	0.0612114	0.860294	3.03632	0.00787119	0.292889	lncRNA	0	0
Fusarium_keratoplasticum_NRZ-2014-069	CM34	MSTRG.11737	-0.602414	0.549491	0.998615	1.0807	0.298826	0.860294	1.51466	0.324496	0.723307	lncRNA	0	0
Fusarium_keratoplasticum_NRZ-2014-069	CM34	MSTRG.11743	-3.62788	0.0443589	0.414417	-2.15753	0.666211	0.937903	-0.490888	0.0654306	0.430949	lncRNA	0	0
Fusarium_keratoplasticum_NRZ-2014-069	CM34	MSTRG.11749	-1.14128	0.484441	0.998615	-0.305255	0.499312	0.897242	0.224473	0.209667	0.625951	lncRNA	0	0
Fusarium_keratoplasticum_NRZ-2014-069	CM34	MSTRG.11755	-3.45648	0.00347715	0.0884279	1.8174	0.091373	0.860294	3.21252	0.0332682	0.355888	lncRNA	0	0
Fusarium_keratoplasticum_NRZ-2014-069	CM34	MSTRG.11758	-3.0046	0.0878016	0.592787	-0.970665	0.653863	0.935797	-0.0540809	0.0637413	0.425342	lncRNA	0	0
Fusarium_keratoplasticum_NRZ-2014-069	CM34	MSTRG.11759	-1.00079	0.36408	0.992241	0.755029	0.324079	0.860294	1.083	0.216332	0.632799	lncRNA	0	0
Fusarium_keratoplasticum_NRZ-2014-069	CM34	MSTRG.11762	-1.39759	0.14906	0.772218	2.11913	0.0623723	0.860294	2.61395	0.0530799	0.400218	lncRNA	0	0
Fusarium_keratoplasticum_NRZ-2014-069	CM34	MSTRG.11763	-1.70048	0.140953	0.750087	0.269213	0.15299	0.860294	1.00525	0.0839274	0.459067	lncRNA	0	0
Fusarium_keratoplasticum_NRZ-2014-069	CM34	MSTRG.11765	-3.64914	0.00231588	0.0707671	4.70231	0.0366317	0.860294	6.24151	0.00873369	0.296855	lncRNA	0	0
Fusarium_keratoplasticum_NRZ-2014-069	CM34	MSTRG.11773	-0.0594236	0.957132	0.998615	1.4649	0.877365	0.981303	1.58516	0.856328	0.962119	lncRNA	0	0
Fusarium_keratoplasticum_NRZ-2014-069	CM34	MSTRG.11778	-1.27042	0.433792	0.998615	1.29565	0.628899	0.933865	2.56378	0.429993	0.791901	lncRNA	0	0
Fusarium_keratoplasticum_NRZ-2014-069	CM34	MSTRG.118	0.681057	0.601264	0.998615	0.731834	0.914974	0.988881	1.09314	0.474638	0.816344	lncRNA	0	0
Fusarium_keratoplasticum_NRZ-2014-069	CM34	MSTRG.11805	1.76146	0.327114	NA	0.176535	0.253874	0.860294	1.32017	0.133184	0.530956	lncRNA	0	0
Fusarium_keratoplasticum_NRZ-2014-069	CM34	MSTRG.1182	-3.17397	0.0040718	0.0969137	2.10155	0.0110855	0.860294	5.09127	0.00103759	0.2864	lncRNA	0	0
Fusarium_keratoplasticum_NRZ-2014-069	CM34	MSTRG.11820	0.753071	0.481309	0.998615	0.795825	0.27817	0.860294	1.25833	0.278761	0.687746	lncRNA	0	0
Fusarium_keratoplasticum_NRZ-2014-069	CM34	MSTRG.11829	1.01414	0.678191	NA	-0.160504	0.336959	0.860294	1.50233	0.479478	0.818999	lncRNA	0	0
Fusarium_keratoplasticum_NRZ-2014-069	CM34	MSTRG.1183	-2.20743	0.0877434	0.592787	1.68349	0.37528	0.865384	2.24487	0.0429471	0.381256	lncRNA	0	0
Fusarium_keratoplasticum_NRZ-2014-069	CM34	MSTRG.1185	0.314908	0.751314	0.998615	1.49284	0.710887	0.94755	1.70877	0.657893	0.897795	lncRNA	0	0
Fusarium_keratoplasticum_NRZ-2014-069	CM34	MSTRG.11863	-0.541755	0.649618	0.998615	5.36143	0.968688	0.994453	6.66955	0.585732	0.865171	lncRNA	0	0
Fusarium_keratoplasticum_NRZ-2014-069	CM34	MSTRG.11940	-2.48044	0.264035	NA	-0.951381	0.37054	0.863343	1.05997	0.0453011	0.385791	lncRNA	0	0
Fusarium_keratoplasticum_NRZ-2014-069	CM34	MSTRG.11951	-1.89922	0.362052	0.992241	-0.137907	0.617388	0.932325	1.8404	0.407148	0.781175	lncRNA	0	0
Fusarium_keratoplasticum_NRZ-2014-069	CM34	MSTRG.11958	0.577689	0.549205	0.998615	5.12747	0.275024	0.860294	5.39542	0.449809	0.804697	lncRNA	0	0
Fusarium_keratoplasticum_NRZ-2014-069	CM34	MSTRG.1197	-1.81501	0.101681	0.638038	1.70887	0.148003	0.860294	2.38136	0.0629181	0.424623	lncRNA	0	0
Fusarium_keratoplasticum_NRZ-2014-069	CM34	MSTRG.12001	0.0715441	0.948603	0.998615	1.51739	0.988776	0.997961	1.61539	0.987656	1	lncRNA	0	0
Fusarium_keratoplasticum_NRZ-2014-069	CM34	MSTRG.12009	2.07791	0.292017	NA	-1.16647	0.841118	0.974777	1.05067	0.217303	0.634265	lncRNA	0	0
Fusarium_keratoplasticum_NRZ-2014-069	CM34	MSTRG.12029	-2.34386	0.0928734	0.610357	-0.228054	0.162416	0.860294	0.17186	0.0264263	0.337427	lncRNA	0	0
Fusarium_keratoplasticum_NRZ-2014-069	CM34	MSTRG.12042	-0.316864	0.816541	0.998615	-0.119618	0.852396	0.978232	0.443688	0.755863	0.9301	lncRNA	0	0
Fusarium_keratoplasticum_NRZ-2014-069	CM34	MSTRG.1206	-0.0706367	0.947384	0.998615	1.89186	0.855918	0.978663	2.19871	0.880108	0.968813	lncRNA	0	0
Fusarium_keratoplasticum_NRZ-2014-069	CM34	MSTRG.1207	0.73444	0.610318	0.998615	0.459198	0.586785	0.923505	1.52873	0.530403	0.844217	lncRNA	0	0
Fusarium_keratoplasticum_NRZ-2014-069	CM34	MSTRG.12074	0.315306	0.745249	0.998615	2.81465	0.684148	0.942536	2.91149	0.679933	0.903914	lncRNA	0	0
Fusarium_keratoplasticum_NRZ-2014-069	CM34	MSTRG.12091	-1.6781	0.11036	0.66603	2.73886	0.189638	0.860294	3.14442	0.101795	0.488427	lncRNA	0	0
Fusarium_keratoplasticum_NRZ-2014-069	CM34	MSTRG.12093	-5.71043	0.000940559	0.0389983	-2.29303	0.0695202	0.860294	-0.380303	0.00401248	0.2864	lncRNA	0	0
Fusarium_keratoplasticum_NRZ-2014-069	CM34	MSTRG.12128	-1.09294	0.346298	0.983651	2.65238	0.69055	0.9443	2.9685	0.234451	0.646904	lncRNA	0	0
Fusarium_keratoplasticum_NRZ-2014-069	CM34	MSTRG.12147	-2.73953	0.0207227	0.264088	1.6709	0.0995265	0.860294	2.40962	0.0140308	0.307184	lncRNA	0	0
Fusarium_keratoplasticum_NRZ-2014-069	CM34	MSTRG.12149	-0.815832	0.432311	0.998615	1.97677	0.244582	0.860294	2.07536	0.183142	0.596295	lncRNA	0	0
Fusarium_keratoplasticum_NRZ-2014-069	CM34	MSTRG.12162	-0.330723	0.717304	0.998615	2.71857	0.546326	0.912103	2.92299	0.534565	0.845133	lncRNA	0	0
Fusarium_keratoplasticum_NRZ-2014-069	CM34	MSTRG.12174	-1.67569	0.230009	0.901168	-0.83798	0.330867	0.860294	-0.0718836	0.118147	0.506636	lncRNA	0	0
Fusarium_keratoplasticum_NRZ-2014-069	CM34	MSTRG.12186	0.567339	0.625186	0.998615	2.54649	0.333261	0.860294	3.01592	0.540325	0.84754	lncRNA	0	0
Fusarium_keratoplasticum_NRZ-2014-069	CM34	MSTRG.12188	-0.15365	0.901426	0.998615	0.938541	0.89397	0.983683	1.19664	0.869659	0.96616	lncRNA	0	0
Fusarium_keratoplasticum_NRZ-2014-069	CM34	MSTRG.12202	-2.38621	0.105036	0.648338	0.300785	0.76056	0.957579	1.39126	0.122283	0.513563	lncRNA	0	0
Fusarium_keratoplasticum_NRZ-2014-069	CM34	MSTRG.12205	-0.564193	0.506177	0.998615	3.98782	0.319708	0.860294	4.18511	0.301031	0.704769	lncRNA	0	0
Fusarium_keratoplasticum_NRZ-2014-069	CM34	MSTRG.12209	-0.376588	0.777543	0.998615	0.0934762	0.646446	0.934506	0.421686	0.551132	0.851855	lncRNA	0	0
Fusarium_keratoplasticum_NRZ-2014-069	CM34	MSTRG.12220	2.24351	0.0907647	0.602598	-0.336223	0.152143	0.860294	0.712285	0.0167504	0.308226	lncRNA	0	0
Fusarium_keratoplasticum_NRZ-2014-069	CM34	MSTRG.12227	0.436957	0.638203	0.998615	4.22462	0.730836	0.951845	4.44519	0.526646	0.841504	lncRNA	0	0
Fusarium_keratoplasticum_NRZ-2014-069	CM34	MSTRG.12233	-3.1257	0.00816812	0.148596	3.91273	0.0364604	0.860294	5.15078	0.0096187	0.301236	lncRNA	0	0
Fusarium_keratoplasticum_NRZ-2014-069	CM34	MSTRG.12234	-0.176359	0.880747	0.998615	1.09885	0.691673	0.944892	1.28394	0.740688	0.923046	lncRNA	0	0
Fusarium_keratoplasticum_NRZ-2014-069	CM34	MSTRG.12237	-0.846656	0.455484	0.998615	0.411951	0.246547	0.860294	0.841167	0.319336	0.718643	lncRNA	0	0
Fusarium_keratoplasticum_NRZ-2014-069	CM34	MSTRG.12242	-1.80873	0.113166	0.672957	0.463165	0.120518	0.860294	0.897625	0.0502525	0.393921	lncRNA	0	0
Fusarium_keratoplasticum_NRZ-2014-069	CM34	MSTRG.12252	0.306039	0.761838	0.998615	3.6722	0.747238	0.955569	3.87268	0.732291	0.921434	lncRNA	0	0
Fusarium_keratoplasticum_NRZ-2014-069	CM34	MSTRG.12261	-2.01054	0.0822159	0.578024	2.4391	0.239976	0.860294	3.44664	0.050815	0.396133	lncRNA	0	0
Fusarium_keratoplasticum_NRZ-2014-069	CM34	MSTRG.12263	-0.153356	0.884187	0.998615	1.12502	0.761797	0.957976	1.52447	0.769625	0.935472	lncRNA	0	0
Fusarium_keratoplasticum_NRZ-2014-069	CM34	MSTRG.12268	0.1301	0.896041	0.998615	8.77121	0.590314	0.924838	8.94727	0.93816	0.987173	lncRNA	0	0
Fusarium_keratoplasticum_NRZ-2014-069	CM34	MSTRG.12275	-1.91751	0.112847	0.672499	3.5847	0.275447	0.860294	4.05712	0.109521	0.497434	lncRNA	0	0
Fusarium_keratoplasticum_NRZ-2014-069	CM34	MSTRG.12278	0.915816	0.30178	0.963689	3.36285	0.129673	0.860294	4.0339	0.160301	0.570733	lncRNA	0	0
Fusarium_keratoplasticum_NRZ-2014-069	CM34	MSTRG.12279	-0.635255	0.4777	0.998615	3.76884	0.327719	0.860294	3.98308	0.263067	0.676821	lncRNA	0	0
Fusarium_keratoplasticum_NRZ-2014-069	CM34	MSTRG.12282	-1.32535	0.205075	0.872497	1.72704	0.10397	0.860294	1.91295	0.0834118	0.458639	lncRNA	0	0
Fusarium_keratoplasticum_NRZ-2014-069	CM34	MSTRG.12289	-0.131544	0.92351	0.998615	-0.087684	0.499796	0.897518	1.09566	0.925485	0.982949	lncRNA	0	0
Fusarium_keratoplasticum_NRZ-2014-069	CM34	MSTRG.12292	-2.12684	0.0511655	0.445052	3.46229	0.113828	0.860294	3.99325	0.0241716	0.331497	lncRNA	0	0
Fusarium_keratoplasticum_NRZ-2014-069	CM34	MSTRG.12293	-1.77364	0.0525573	0.450151	3.40586	0.0146412	0.860294	3.65039	0.0119874	0.307184	lncRNA	0	0
Fusarium_keratoplasticum_NRZ-2014-069	CM34	MSTRG.12294	-3.77555	0.00705891	0.136138	-1.34041	0.0341166	0.860294	-0.244314	0.0076637	0.292163	lncRNA	0	0
Fusarium_keratoplasticum_NRZ-2014-069	CM34	MSTRG.12296	-1.12988	0.26437	0.934653	1.17151	0.106265	0.860294	1.80881	0.0865298	0.464021	lncRNA	0	0
Fusarium_keratoplasticum_NRZ-2014-069	CM34	MSTRG.12316	-0.314342	0.71456	0.998615	5.59696	0.556144	0.915253	5.70241	0.501963	0.829963	lncRNA	0	0
Fusarium_keratoplasticum_NRZ-2014-069	CM34	MSTRG.12317	-0.123328	0.894112	0.998615	6.13063	0.907191	0.987307	6.38128	0.839282	0.956883	lncRNA	0	0
Fusarium_keratoplasticum_NRZ-2014-069	CM34	MSTRG.1232	-2.08996	0.135677	0.735349	0.64674	0.651912	0.93563	1.52956	0.0970987	0.479864	lncRNA	0	0
Fusarium_keratoplasticum_NRZ-2014-069	CM34	MSTRG.12320	-2.03498	0.140178	0.748682	-0.1491	0.3063	0.860294	0.418398	0.0563881	0.409868	lncRNA	0	0
Fusarium_keratoplasticum_NRZ-2014-069	CM34	MSTRG.12321	-5.06332	0.000775842	0.0354231	0.810166	0.300724	0.860294	3.15184	0.0142502	0.307184	lncRNA	0	0
Fusarium_keratoplasticum_NRZ-2014-069	CM34	MSTRG.12327	-0.162834	0.871964	0.998615	1.22987	0.76364	0.958427	1.52974	0.751465	0.927587	lncRNA	0	0
Fusarium_keratoplasticum_NRZ-2014-069	CM34	MSTRG.12334	0.973791	0.271525	0.942169	6.26617	0.151394	0.860294	6.38839	0.161968	0.572523	lncRNA	0	0
Fusarium_keratoplasticum_NRZ-2014-069	CM34	MSTRG.12343	-2.01277	0.0804989	0.572122	3.784	0.269585	0.860294	4.3706	0.0466444	0.387199	lncRNA	0	0
Fusarium_keratoplasticum_NRZ-2014-069	CM34	MSTRG.12345	-0.91101	0.326825	0.970862	3.3778	0.204111	0.860294	3.66216	0.135604	0.534913	lncRNA	0	0
Fusarium_keratoplasticum_NRZ-2014-069	CM34	MSTRG.12349	-2.86593	0.0144704	0.210926	2.24612	0.114031	0.860294	3.39025	0.0225577	0.327348	lncRNA	0	0
Fusarium_keratoplasticum_NRZ-2014-069	CM34	MSTRG.12360	0.040818	0.962525	0.998615	4.08557	0.911272	0.987903	4.4983	0.977566	0.997935	lncRNA	0	0
Fusarium_keratoplasticum_NRZ-2014-069	CM34	MSTRG.12364	-1.44317	0.24288	0.91548	0.431149	0.252981	0.860294	0.666402	0.0811464	0.454691	lncRNA	0	0
Fusarium_keratoplasticum_NRZ-2014-069	CM34	MSTRG.12372	-0.9089	0.421323	0.998615	3.5867	0.777457	0.961797	3.85713	0.329944	0.727282	lncRNA	0	0
Fusarium_keratoplasticum_NRZ-2014-069	CM34	MSTRG.12381	0.363699	0.689469	0.998615	3.68574	0.769269	0.960193	4.10532	0.668565	0.901652	lncRNA	0	0
Fusarium_keratoplasticum_NRZ-2014-069	CM34	MSTRG.12382	2.26831	0.034153	0.353708	0.210447	0.266357	0.860294	1.79892	0.295525	0.700758	lncRNA	0	0
Fusarium_keratoplasticum_NRZ-2014-069	CM34	MSTRG.12384	-1.9318	0.194962	0.851281	0.148452	0.639468	0.933865	0.842952	0.152086	0.556536	lncRNA	0	0
Fusarium_keratoplasticum_NRZ-2014-069	CM34	MSTRG.12397	0.624157	0.577182	0.998615	1.37592	0.305203	0.860294	1.46111	0.364338	0.75242	lncRNA	0	0
Fusarium_keratoplasticum_NRZ-2014-069	CM34	MSTRG.12398	-0.316942	0.809947	0.998615	0.750182	0.949674	0.992438	1.37875	0.710799	0.91509	lncRNA	0	0
Fusarium_keratoplasticum_NRZ-2014-069	CM34	MSTRG.12402	0.482902	0.599819	0.998615	3.43342	0.446613	0.886936	3.61363	0.513513	0.835374	lncRNA	0	0
Fusarium_keratoplasticum_NRZ-2014-069	CM34	MSTRG.12404	0.207494	0.847845	0.998615	2.10673	0.952005	0.992704	2.48385	0.82813	0.953971	lncRNA	0	0
Fusarium_keratoplasticum_NRZ-2014-069	CM34	MSTRG.12410	-0.109211	0.89806	0.998615	4.99046	0.729216	0.951519	5.02988	0.740187	0.922685	lncRNA	0	0
Fusarium_keratoplasticum_NRZ-2014-069	CM34	MSTRG.12416	-0.788857	0.405048	0.998615	3.02791	0.268924	0.860294	3.14914	0.196146	0.609539	lncRNA	0	0
Fusarium_keratoplasticum_NRZ-2014-069	CM34	MSTRG.12417	-1.07637	0.337242	0.975177	1.79622	0.436622	0.886534	2.26269	0.191523	0.605413	lncRNA	0	0
Fusarium_keratoplasticum_NRZ-2014-069	CM34	MSTRG.12419	-0.957654	0.312178	0.969474	3.34648	0.169629	0.860294	4.37183	0.0893505	0.466643	lncRNA	0	0
Fusarium_keratoplasticum_NRZ-2014-069	CM34	MSTRG.12431	0.0367123	0.972335	0.998615	1.1536	0.942827	0.991113	1.27878	0.991559	1	lncRNA	0	0
Fusarium_keratoplasticum_NRZ-2014-069	CM34	MSTRG.12443	-5.21968	0.00127788	0.048505	-1.33662	0.468483	0.890185	1.6402	0.0130931	0.307184	lncRNA	0	0
Fusarium_keratoplasticum_NRZ-2014-069	CM34	MSTRG.12448	-3.62912	0.0169979	0.231841	-1.98195	0.201374	0.860294	-0.256322	0.0123782	0.307184	lncRNA	0	0
Fusarium_keratoplasticum_NRZ-2014-069	CM34	MSTRG.12453	-0.775535	0.512099	0.998615	1.04714	0.564636	0.917761	1.22943	0.317651	0.716621	lncRNA	0	0
Fusarium_keratoplasticum_NRZ-2014-069	CM34	MSTRG.12466	-1.01739	0.387046	0.998615	1.45942	0.639083	0.933865	1.76679	0.255729	0.66903	lncRNA	0	0
Fusarium_keratoplasticum_NRZ-2014-069	CM34	MSTRG.12479	-0.933411	0.372981	0.996845	3.66161	0.611642	0.929236	3.99526	0.2245	0.641383	lncRNA	0	0
Fusarium_keratoplasticum_NRZ-2014-069	CM34	MSTRG.12485	-0.86687	0.382715	0.998615	5.07732	0.366327	0.863027	5.67594	0.263809	0.677599	lncRNA	0	0
Fusarium_keratoplasticum_NRZ-2014-069	CM34	MSTRG.12490	-0.31611	0.767618	0.998615	0.755476	0.700553	0.945093	1.08819	0.6408	0.891075	lncRNA	0	0
Fusarium_keratoplasticum_NRZ-2014-069	CM34	MSTRG.12493	-1.6641	0.207364	0.874527	4.36288	0.439583	0.886534	5.02605	0.214005	0.630558	lncRNA	0	0
Fusarium_keratoplasticum_NRZ-2014-069	CM34	MSTRG.12494	0.50866	0.568939	0.998615	3.06981	0.36471	0.862258	3.23735	0.420029	0.786151	lncRNA	0	0
Fusarium_keratoplasticum_NRZ-2014-069	CM34	MSTRG.12504	-0.0393261	0.965596	0.998615	4.19605	0.990476	0.997961	4.37798	0.915393	0.980068	lncRNA	0	0
Fusarium_keratoplasticum_NRZ-2014-069	CM34	MSTRG.12519	-5.2347	0.00223759	0.0687965	0.162127	0.504286	0.899094	3.57172	0.028942	0.342417	lncRNA	0	0
Fusarium_keratoplasticum_NRZ-2014-069	CM34	MSTRG.12521	-2.79432	0.0398199	0.387435	1.07342	0.471976	0.891228	1.99011	0.0630794	0.424623	lncRNA	0	0
Fusarium_keratoplasticum_NRZ-2014-069	CM34	MSTRG.12530	0.653578	0.436182	0.998615	6.12291	0.221998	0.860294	6.6789	0.229451	0.643645	lncRNA	0	0
Fusarium_keratoplasticum_NRZ-2014-069	CM34	MSTRG.12554	-1.25303	0.390253	0.998615	0.0455163	0.424465	0.883115	0.54683	0.312866	0.713526	lncRNA	0	0
Fusarium_keratoplasticum_NRZ-2014-069	CM34	MSTRG.1256	2.25215	0.0494872	0.438788	0.383795	0.0781484	0.860294	1.35579	0.0310369	0.347444	lncRNA	0	0
Fusarium_keratoplasticum_NRZ-2014-069	CM34	MSTRG.12565	0.505389	0.603059	0.998615	2.63462	0.621362	0.932609	3.39995	0.490288	0.823739	lncRNA	0	0
Fusarium_keratoplasticum_NRZ-2014-069	CM34	MSTRG.12644	-0.497247	0.628382	0.998615	0.922808	0.436728	0.886534	1.1781	0.407028	0.781175	lncRNA	0	0
Fusarium_keratoplasticum_NRZ-2014-069	CM34	MSTRG.12648	1.20032	0.445628	0.998615	0.194473	0.292158	0.860294	0.732185	0.141175	0.5425	lncRNA	0	0
Fusarium_keratoplasticum_NRZ-2014-069	CM34	MSTRG.1265	0.750113	0.423636	0.998615	2.21865	0.23416	0.860294	2.51444	0.254574	0.667735	lncRNA	0	0
Fusarium_keratoplasticum_NRZ-2014-069	CM34	MSTRG.12653	1.44096	0.258751	0.931268	0.777864	0.388662	0.869728	1.24829	0.19765	0.611307	lncRNA	0	0
Fusarium_keratoplasticum_NRZ-2014-069	CM34	MSTRG.12681	2.7228	0.0277837	0.312574	0.478845	0.242305	0.860294	2.62383	0.0782863	0.448004	lncRNA	0	0
Fusarium_keratoplasticum_NRZ-2014-069	CM34	MSTRG.12689	-1.57597	0.130033	0.71765	1.11035	0.0673974	0.860294	1.44446	0.0391753	0.370921	lncRNA	0	0
Fusarium_keratoplasticum_NRZ-2014-069	CM34	MSTRG.1269	-1.85756	0.0896964	0.598223	4.10844	0.11342	0.860294	4.83367	0.0477059	0.388276	lncRNA	0	0
Fusarium_keratoplasticum_NRZ-2014-069	CM34	MSTRG.12699	-1.58239	0.20441	0.870615	1.20606	0.232853	0.860294	1.56514	0.109816	0.497434	lncRNA	0	0
Fusarium_keratoplasticum_NRZ-2014-069	CM34	MSTRG.12718	-1.56408	0.186398	0.838653	0.340331	0.230625	0.860294	2.17816	0.178227	0.590011	lncRNA	0	0
Fusarium_keratoplasticum_NRZ-2014-069	CM34	MSTRG.12733	-2.60418	0.0524206	0.449965	-0.0134828	0.107096	0.860294	0.778014	0.0344914	0.357779	lncRNA	0	0
Fusarium_keratoplasticum_NRZ-2014-069	CM34	MSTRG.12735	-0.187815	0.850472	0.998615	3.36977	0.949683	0.992438	3.54919	0.774909	0.937141	lncRNA	0	0
Fusarium_keratoplasticum_NRZ-2014-069	CM34	MSTRG.12742	0.0819454	0.972087	0.998615	-2.08623	0.70195	0.945093	0.0568153	0.958384	0.992917	lncRNA	0	0
Fusarium_keratoplasticum_NRZ-2014-069	CM34	MSTRG.12743	-3.94528	0.00338089	0.0873819	-0.565328	0.135418	0.860294	0.973265	0.0224728	0.327348	lncRNA	0	0
Fusarium_keratoplasticum_NRZ-2014-069	CM34	MSTRG.12766	-1.42629	0.360894	0.992241	-0.0746291	0.189105	0.860294	0.879495	0.122755	0.515043	lncRNA	0	0
Fusarium_keratoplasticum_NRZ-2014-069	CM34	MSTRG.12785	1.38797	0.332838	0.972648	0.132319	0.178732	0.860294	0.565762	0.111393	0.498458	lncRNA	0	0
Fusarium_keratoplasticum_NRZ-2014-069	CM34	MSTRG.12816	-2.14119	0.106102	0.653198	3.63217	0.378403	0.867376	6.35518	0.165126	0.576506	lncRNA	0	0
Fusarium_keratoplasticum_NRZ-2014-069	CM34	MSTRG.12817	-3.00028	0.0175525	0.236737	0.224262	0.116985	0.860294	2.85519	0.0395003	0.371924	lncRNA	0	0
Fusarium_keratoplasticum_NRZ-2014-069	CM34	MSTRG.12819	-3.3613	0.0195741	0.253513	-0.358381	0.328265	0.860294	3.04122	0.0589834	0.414667	lncRNA	0	0
Fusarium_keratoplasticum_NRZ-2014-069	CM34	MSTRG.1282	0.492251	0.60658	0.998615	3.67364	0.636932	0.933865	4.58383	0.450088	0.804697	lncRNA	0	0
Fusarium_keratoplasticum_NRZ-2014-069	CM34	MSTRG.12837	1.2612	0.242954	0.91548	0.568563	0.177684	0.860294	1.13311	0.15916	0.568986	lncRNA	0	0
Fusarium_keratoplasticum_NRZ-2014-069	CM34	MSTRG.12842	-1.40105	0.364499	0.992241	-0.462668	0.73821	0.953513	0.0896501	0.226421	0.64258	lncRNA	0	0
Fusarium_keratoplasticum_NRZ-2014-069	CM34	MSTRG.12843	0.819099	0.315739	0.969474	7.8306	0.187277	0.860294	7.91285	0.204547	0.619782	lncRNA	0	0
Fusarium_keratoplasticum_NRZ-2014-069	CM34	MSTRG.12844	-1.00477	0.281436	0.950596	2.08828	0.129024	0.860294	2.21679	0.129423	0.52452	lncRNA	0	0
Fusarium_keratoplasticum_NRZ-2014-069	CM34	MSTRG.12868	-0.248575	0.854961	0.998615	-0.756839	0.631242	0.933865	0.465796	0.79667	0.944063	lncRNA	0	0
Fusarium_keratoplasticum_NRZ-2014-069	CM34	MSTRG.1287	0.426886	0.668808	0.998615	1.66905	0.455981	0.887429	2.03723	0.527825	0.841954	lncRNA	0	0
Fusarium_keratoplasticum_NRZ-2014-069	CM34	MSTRG.12886	0.0681897	0.956719	0.998615	0.519684	0.869302	0.979226	0.71364	0.961869	0.994031	lncRNA	0	0
Fusarium_keratoplasticum_NRZ-2014-069	CM34	MSTRG.12918	1.31687	0.239768	0.914561	1.53771	0.244357	0.860294	2.66621	0.18554	0.599136	lncRNA	0	0
Fusarium_keratoplasticum_NRZ-2014-069	CM34	MSTRG.12931	-2.68927	0.0527827	0.450297	0.0959794	0.1483	0.860294	0.724691	0.01761	0.310758	lncRNA	0	0
Fusarium_keratoplasticum_NRZ-2014-069	CM34	MSTRG.1294	-1.57488	0.212672	0.877768	2.57523	0.389569	0.869874	3.2255	0.209061	0.625373	lncRNA	0	0
Fusarium_keratoplasticum_NRZ-2014-069	CM34	MSTRG.12944	-3.71806	0.0370759	0.372154	-1.16658	0.0401522	0.860294	1.7171	0.00678314	0.2864	lncRNA	0	0
Fusarium_keratoplasticum_NRZ-2014-069	CM34	MSTRG.12947	-1.99794	0.252942	NA	-0.470098	0.173243	0.860294	1.46623	0.0795038	0.450774	lncRNA	0	0
Fusarium_keratoplasticum_NRZ-2014-069	CM34	MSTRG.12959	-1.02766	0.582642	0.998615	-1.56956	0.671697	0.93855	0.546456	0.602971	0.873516	lncRNA	0	0
Fusarium_keratoplasticum_NRZ-2014-069	CM34	MSTRG.1296	-3.16131	0.0233682	0.282683	-0.650893	0.223078	0.860294	0.501129	0.0271691	0.339244	lncRNA	0	0
Fusarium_keratoplasticum_NRZ-2014-069	CM34	MSTRG.12967	0.663031	0.422472	0.998615	5.49817	0.166	0.860294	5.5347	0.191906	0.605538	lncRNA	0	0
Fusarium_keratoplasticum_NRZ-2014-069	CM34	MSTRG.1297	-3.94085	0.00173553	0.0581788	6.08787	0.0265174	0.860294	7.47482	0.00671619	0.2864	lncRNA	0	0
Fusarium_keratoplasticum_NRZ-2014-069	CM34	MSTRG.12981	0.393888	0.762472	0.998615	2.99274	0.611151	0.929236	3.87815	0.761122	0.931998	lncRNA	0	0
Fusarium_keratoplasticum_NRZ-2014-069	CM34	MSTRG.12986	-1.00257	0.3108	0.969413	3.79143	0.132556	0.860294	3.98537	0.181162	0.594508	lncRNA	0	0
Fusarium_keratoplasticum_NRZ-2014-069	CM34	MSTRG.13011	-1.11199	0.281337	0.950596	2.25864	0.453967	0.886936	2.94308	0.332675	0.728215	lncRNA	0	0
Fusarium_keratoplasticum_NRZ-2014-069	CM34	MSTRG.13025	1.85302	0.292163	0.956808	-0.260741	0.867745	0.979226	0.754342	0.214354	0.630849	lncRNA	0	0
Fusarium_keratoplasticum_NRZ-2014-069	CM34	MSTRG.1303	0.192126	0.814546	0.998615	5.46863	0.738586	0.953513	5.65213	0.769322	0.935276	lncRNA	0	0
Fusarium_keratoplasticum_NRZ-2014-069	CM34	MSTRG.13041	0.203965	0.846571	0.998615	2.07606	0.919978	0.988999	2.47209	0.819387	0.951711	lncRNA	0	0
Fusarium_keratoplasticum_NRZ-2014-069	CM34	MSTRG.13050	-3.56617	0.00854832	0.152519	-1.01311	0.222064	0.860294	1.28693	0.0268655	0.339244	lncRNA	0	0
Fusarium_keratoplasticum_NRZ-2014-069	CM34	MSTRG.13055	-0.581921	0.633448	0.998615	0.199745	0.388511	0.869725	0.778329	0.419752	0.786151	lncRNA	0	0
Fusarium_keratoplasticum_NRZ-2014-069	CM34	MSTRG.13067	0.164351	0.876486	0.998615	1.45263	0.592308	0.925905	1.69418	0.830717	0.954517	lncRNA	0	0
Fusarium_keratoplasticum_NRZ-2014-069	CM34	MSTRG.13070	-2.14503	0.0818203	0.57643	4.58657	0.286651	0.860294	5.24078	0.0663209	0.432894	lncRNA	0	0
Fusarium_keratoplasticum_NRZ-2014-069	CM34	MSTRG.13072	-1.24208	0.345215	0.981286	0.425842	0.624193	0.932609	0.98103	0.233687	0.646183	lncRNA	0	0
Fusarium_keratoplasticum_NRZ-2014-069	CM34	MSTRG.13074	-8.31221	0.000168996	0.0139898	-2.61355	0.0122426	0.860294	-0.63787	0.00145531	0.2864	lncRNA	0	0
Fusarium_keratoplasticum_NRZ-2014-069	CM34	MSTRG.13075	-1.8081	0.0858567	0.588873	1.91122	0.0591814	0.860294	2.42765	0.0238679	0.330939	lncRNA	0	0
Fusarium_keratoplasticum_NRZ-2014-069	CM34	MSTRG.13077	-0.179734	0.837518	0.998615	3.95048	0.73201	0.951845	5.06823	0.670041	0.901753	lncRNA	0	0
Fusarium_keratoplasticum_NRZ-2014-069	CM34	MSTRG.13079	-2.48666	0.0931845	0.610853	-1.75225	0.197573	0.860294	-0.401441	0.0412512	0.376106	lncRNA	0	0
Fusarium_keratoplasticum_NRZ-2014-069	CM34	MSTRG.1308	-0.665295	0.467794	0.998615	3.21292	0.343497	0.860294	3.44315	0.269535	0.682077	lncRNA	0	0
Fusarium_keratoplasticum_NRZ-2014-069	CM34	MSTRG.13080	-2.05379	0.0521726	0.448996	0.960959	0.0393304	0.860294	1.57126	0.0159226	0.307184	lncRNA	0	0
Fusarium_keratoplasticum_NRZ-2014-069	CM34	MSTRG.13086	-0.969956	0.379274	0.997857	3.50714	0.592865	0.925969	4.10515	0.4086	0.78163	lncRNA	0	0
Fusarium_keratoplasticum_NRZ-2014-069	CM34	MSTRG.13087	-1.10594	0.460992	0.998615	0.336794	0.730289	0.951797	1.20359	0.478201	0.818312	lncRNA	0	0
Fusarium_keratoplasticum_NRZ-2014-069	CM34	MSTRG.13092	0.680593	0.539471	0.998615	2.80093	0.703868	0.945411	3.45697	0.554692	0.852572	lncRNA	0	0
Fusarium_keratoplasticum_NRZ-2014-069	CM34	MSTRG.131	-1.91218	0.101822	0.638068	0.761413	0.155418	0.860294	1.72571	0.0443183	0.384942	lncRNA	0	0
Fusarium_keratoplasticum_NRZ-2014-069	CM34	MSTRG.1310	-0.273634	0.755365	0.998615	3.94587	0.605495	0.928489	4.03018	0.551861	0.851873	lncRNA	0	0
Fusarium_keratoplasticum_NRZ-2014-069	CM34	MSTRG.13108	0.104585	0.900348	0.998615	6.80726	0.890738	0.983366	7.11485	0.890962	0.972723	lncRNA	0	0
Fusarium_keratoplasticum_NRZ-2014-069	CM34	MSTRG.13109	0.350434	0.73575	0.998615	3.38099	0.906057	0.987307	3.61717	0.65113	0.896133	lncRNA	0	0
Fusarium_keratoplasticum_NRZ-2014-069	CM34	MSTRG.13114	-0.0208134	0.980931	0.998615	4.50813	0.857085	0.978812	4.57265	0.918948	0.980795	lncRNA	0	0
Fusarium_keratoplasticum_NRZ-2014-069	CM34	MSTRG.13134	-0.369708	0.688899	0.998615	4.73487	0.620761	0.932609	4.91418	0.591907	0.868787	lncRNA	0	0
Fusarium_keratoplasticum_NRZ-2014-069	CM34	MSTRG.13138	-0.92957	0.453732	0.998615	3.78234	0.848707	0.976835	4.2599	0.381124	0.764929	lncRNA	0	0
Fusarium_keratoplasticum_NRZ-2014-069	CM34	MSTRG.13139	-2.17251	0.0698292	0.532175	4.08544	0.282277	0.860294	4.73719	0.0576208	0.412609	lncRNA	0	0
Fusarium_keratoplasticum_NRZ-2014-069	CM34	MSTRG.13143	-3.20789	0.0209495	0.265753	-0.127876	0.264007	0.860294	1.15181	0.0230808	0.328999	lncRNA	0	0
Fusarium_keratoplasticum_NRZ-2014-069	CM34	MSTRG.13150	-1.92736	0.137559	0.74042	2.57928	0.587165	0.923505	3.2985	0.115927	0.504646	lncRNA	0	0
Fusarium_keratoplasticum_NRZ-2014-069	CM34	MSTRG.13158	-4.94057	0.00128145	0.048505	0.875672	0.34077	0.860294	3.8489	0.0248049	0.332411	lncRNA	0	0
Fusarium_keratoplasticum_NRZ-2014-069	CM34	MSTRG.13159	-1.36422	0.244236	0.915611	4.27277	0.439148	0.886534	5.3125	0.247673	0.66175	lncRNA	0	0
Fusarium_keratoplasticum_NRZ-2014-069	CM34	MSTRG.13163	-0.734434	0.491099	0.998615	4.67296	0.525328	0.904237	5.47901	0.39391	0.771858	lncRNA	0	0
Fusarium_keratoplasticum_NRZ-2014-069	CM34	MSTRG.13168	-1.74982	0.196279	0.853013	0.0729081	0.50839	0.899705	0.577651	0.0932396	0.474963	lncRNA	0	0
Fusarium_keratoplasticum_NRZ-2014-069	CM34	MSTRG.13182	-0.132801	0.904942	0.998615	5.07073	0.737158	0.953513	5.55811	0.804952	0.94573	lncRNA	0	0
Fusarium_keratoplasticum_NRZ-2014-069	CM34	MSTRG.13186	1.11376	0.195456	0.852264	5.14135	0.0474401	0.860294	5.21022	0.0528062	0.399319	lncRNA	0	0
Fusarium_keratoplasticum_NRZ-2014-069	CM34	MSTRG.13199	0.698601	0.629651	0.998615	-0.300824	0.579237	0.920325	0.284374	0.507416	0.833061	lncRNA	0	0
Fusarium_keratoplasticum_NRZ-2014-069	CM34	MSTRG.13209	-0.005058	0.995564	0.99923	4.47873	0.860435	0.979226	4.52326	0.91379	0.979639	lncRNA	0	0
Fusarium_keratoplasticum_NRZ-2014-069	CM34	MSTRG.13210	-0.496797	0.709637	0.998615	0.971641	0.453069	0.886936	1.24799	0.565722	0.85704	lncRNA	0	0
Fusarium_keratoplasticum_NRZ-2014-069	CM34	MSTRG.13211	-1.70304	0.088866	0.596882	2.058	0.0378248	0.860294	2.34009	0.0230629	0.328999	lncRNA	0	0
Fusarium_keratoplasticum_NRZ-2014-069	CM34	MSTRG.13216	-1.36487	0.18647	0.838653	1.42599	0.160754	0.860294	1.78175	0.16513	0.576506	lncRNA	0	0
Fusarium_keratoplasticum_NRZ-2014-069	CM34	MSTRG.13224	0.360977	0.70817	0.998615	1.59074	0.63638	0.933865	1.86589	0.649478	0.89572	lncRNA	0	0
Fusarium_keratoplasticum_NRZ-2014-069	CM34	MSTRG.13243	-1.21509	0.227793	0.899546	5.99709	0.305858	0.860294	6.28998	0.140383	0.541239	lncRNA	0	0
Fusarium_keratoplasticum_NRZ-2014-069	CM34	MSTRG.13246	-1.29328	0.261679	0.934241	1.5209	0.33873	0.860294	1.69832	0.118357	0.506636	lncRNA	0	0
Fusarium_keratoplasticum_NRZ-2014-069	CM34	MSTRG.13249	-0.757633	0.455032	0.998615	3.0362	0.512964	0.899705	3.21427	0.264601	0.678053	lncRNA	0	0
Fusarium_keratoplasticum_NRZ-2014-069	CM34	MSTRG.13266	-1.62203	0.0963923	0.622491	1.84924	0.0207331	0.860294	2.15315	0.0208106	0.32024	lncRNA	0	0
Fusarium_keratoplasticum_NRZ-2014-069	CM34	MSTRG.13276	0.0837222	0.951129	0.998615	0.722457	0.802813	0.967528	1.02194	0.984161	1	lncRNA	0	0
Fusarium_keratoplasticum_NRZ-2014-069	CM34	MSTRG.13278	0.134324	0.936358	0.998615	-0.219804	0.625365	0.932609	0.447535	0.927324	0.983469	lncRNA	0	0
Fusarium_keratoplasticum_NRZ-2014-069	CM34	MSTRG.13281	0.497096	0.671337	0.998615	0.371474	0.357888	0.860294	0.930265	0.509098	0.833344	lncRNA	0	0
Fusarium_keratoplasticum_NRZ-2014-069	CM34	MSTRG.13282	-0.685465	0.483736	0.998615	5.55091	0.483961	0.893772	5.95334	0.322684	0.722459	lncRNA	0	0
Fusarium_keratoplasticum_NRZ-2014-069	CM34	MSTRG.13287	0.00909007	0.992691	0.99892	6.07691	0.84297	0.97569	6.407	0.994417	1	lncRNA	0	0
Fusarium_keratoplasticum_NRZ-2014-069	CM34	MSTRG.1329	-0.624783	0.495245	0.998615	3.25837	0.244422	0.860294	3.55411	0.268383	0.681611	lncRNA	0	0
Fusarium_keratoplasticum_NRZ-2014-069	CM34	MSTRG.13292	-2.60261	0.0267826	0.30771	2.60545	0.153013	0.860294	3.5265	0.0232704	0.329215	lncRNA	0	0
Fusarium_keratoplasticum_NRZ-2014-069	CM34	MSTRG.13295	-0.315463	0.71184	0.998615	4.96109	0.527393	0.905561	5.03491	0.528988	0.842989	lncRNA	0	0
Fusarium_keratoplasticum_NRZ-2014-069	CM34	MSTRG.13299	-1.05805	0.292514	0.957221	3.38129	0.164518	0.860294	3.88101	0.174947	0.585979	lncRNA	0	0
Fusarium_keratoplasticum_NRZ-2014-069	CM34	MSTRG.13307	-0.208429	0.851806	0.998615	1.08685	0.811363	0.969735	1.2273	0.720831	0.918617	lncRNA	0	0
Fusarium_keratoplasticum_NRZ-2014-069	CM34	MSTRG.1331	1.91048	0.145046	0.760767	-0.348721	0.0936866	0.860294	0.68513	0.118676	0.507508	lncRNA	0	0
Fusarium_keratoplasticum_NRZ-2014-069	CM34	MSTRG.13317	-3.58221	0.0138374	0.20501	0.0353279	0.250125	0.860294	0.930531	0.0128815	0.307184	lncRNA	0	0
Fusarium_keratoplasticum_NRZ-2014-069	CM34	MSTRG.13318	0.375796	0.657663	0.998615	10.0446	0.54136	0.910773	10.23	0.62227	0.882614	lncRNA	0	0
Fusarium_keratoplasticum_NRZ-2014-069	CM34	MSTRG.1335	-0.974661	0.371581	0.996588	0.967484	0.261577	0.860294	1.15099	0.189307	0.602841	lncRNA	0	0
Fusarium_keratoplasticum_NRZ-2014-069	CM34	MSTRG.13364	0.397957	0.649305	0.998615	5.06387	0.443328	0.886534	5.41365	0.509598	0.833444	lncRNA	0	0
Fusarium_keratoplasticum_NRZ-2014-069	CM34	MSTRG.13366	-0.171343	0.884336	0.998615	7.15109	0.879182	0.98167	7.70895	0.873452	0.967358	lncRNA	0	0
Fusarium_keratoplasticum_NRZ-2014-069	CM34	MSTRG.13370	0.318099	0.80971	0.998615	2.28919	0.504046	0.899094	3.01051	0.814643	0.95009	lncRNA	0	0
Fusarium_keratoplasticum_NRZ-2014-069	CM34	MSTRG.13383	-2.82865	0.0282146	0.314407	1.40555	0.312053	0.860294	2.88609	0.0311529	0.347852	lncRNA	0	0
Fusarium_keratoplasticum_NRZ-2014-069	CM34	MSTRG.13386	-2.8005	0.0390857	0.383471	1.631	0.527027	0.905206	3.47987	0.0377433	0.369069	lncRNA	0	0
Fusarium_keratoplasticum_NRZ-2014-069	CM34	MSTRG.1339	-0.871394	0.340296	0.977877	3.63033	0.219704	0.860294	3.71253	0.151315	0.555875	lncRNA	0	0
Fusarium_keratoplasticum_NRZ-2014-069	CM34	MSTRG.13398	-2.35472	0.0984365	0.627406	0.273667	0.186677	0.860294	1.39972	0.0230067	0.328999	lncRNA	0	0
Fusarium_keratoplasticum_NRZ-2014-069	CM34	MSTRG.13460	0.910762	0.438545	0.998615	2.93977	0.777057	0.961712	4.5345	0.467203	0.812529	lncRNA	0	0
Fusarium_keratoplasticum_NRZ-2014-069	CM34	MSTRG.13474	-1.51318	0.1614	0.794845	1.80206	0.0894692	0.860294	2.21478	0.0584675	0.414667	lncRNA	0	0
Fusarium_keratoplasticum_NRZ-2014-069	CM34	MSTRG.13478	0.72487	0.529538	0.998615	2.64089	0.958174	0.993932	2.9736	0.494748	0.82603	lncRNA	0	0
Fusarium_keratoplasticum_NRZ-2014-069	CM34	MSTRG.13486	-1.43095	0.244627	0.915661	1.19412	0.159877	0.860294	1.66904	0.158783	0.568706	lncRNA	0	0
Fusarium_keratoplasticum_NRZ-2014-069	CM34	MSTRG.13494	-0.929369	0.301486	0.963689	3.69188	0.179426	0.860294	3.88612	0.135509	0.534871	lncRNA	0	0
Fusarium_keratoplasticum_NRZ-2014-069	CM34	MSTRG.13495	-1.05019	0.427404	0.998615	0.607935	0.618589	0.932549	1.67071	0.410636	0.783133	lncRNA	0	0
Fusarium_keratoplasticum_NRZ-2014-069	CM34	MSTRG.13497	-3.09926	0.00307139	0.0827247	0.793215	0.0091388	0.860294	1.89796	0.00465658	0.2864	lncRNA	0	0
Fusarium_keratoplasticum_NRZ-2014-069	CM34	MSTRG.135	-1.15941	0.381226	0.997857	-0.58806	0.344384	0.860294	0.010506	0.174284	0.585979	lncRNA	0	0
Fusarium_keratoplasticum_NRZ-2014-069	CM34	MSTRG.13511	-0.209096	0.820155	0.998615	4.89722	0.563147	0.917537	5.05223	0.723893	0.919675	lncRNA	0	0
Fusarium_keratoplasticum_NRZ-2014-069	CM34	MSTRG.1356	-0.848733	0.385494	0.998615	2.8122	0.322133	0.860294	3.00309	0.206958	0.621916	lncRNA	0	0
Fusarium_keratoplasticum_NRZ-2014-069	CM34	MSTRG.13569	1.15081	0.179648	0.82587	7.80436	0.062777	0.860294	8.14801	0.077526	0.448004	lncRNA	0	0
Fusarium_keratoplasticum_NRZ-2014-069	CM34	MSTRG.1359	-1.25644	0.316817	0.969474	0.483285	0.244549	0.860294	0.685622	0.112229	0.499132	lncRNA	0	0
Fusarium_keratoplasticum_NRZ-2014-069	CM34	MSTRG.13593	-7.1334	0.00133903	0.0498799	-2.10707	0.107612	0.860294	-0.242485	0.00180693	0.2864	lncRNA	0	0
Fusarium_keratoplasticum_NRZ-2014-069	CM34	MSTRG.1360	-1.36353	0.261852	0.934241	1.86785	0.494621	0.895715	2.1792	0.138443	0.538696	lncRNA	0	0
Fusarium_keratoplasticum_NRZ-2014-069	CM34	MSTRG.1362	-0.926729	0.417343	0.998615	0.599427	0.22885	0.860294	0.816788	0.219106	0.63572	lncRNA	0	0
Fusarium_keratoplasticum_NRZ-2014-069	CM34	MSTRG.13651	-2.36283	0.134379	0.730676	-0.940374	0.530419	0.905879	0.115667	0.141049	0.5425	lncRNA	0	0
Fusarium_keratoplasticum_NRZ-2014-069	CM34	MSTRG.13664	-3.96453	0.00576825	0.121082	1.01378	0.358787	0.860294	3.60771	0.0270859	0.339244	lncRNA	0	0
Fusarium_keratoplasticum_NRZ-2014-069	CM34	MSTRG.13675	-3.83328	0.0140709	0.207607	2.08926	0.404014	0.876361	4.18488	0.0570745	0.412335	lncRNA	0	0
Fusarium_keratoplasticum_NRZ-2014-069	CM34	MSTRG.13693	0.59252	0.53986	0.998615	2.05366	0.322469	0.860294	3.02392	0.423007	0.787916	lncRNA	0	0
Fusarium_keratoplasticum_NRZ-2014-069	CM34	MSTRG.13706	0.95326	0.359161	0.992241	1.42156	0.263892	0.860294	2.14426	0.223656	0.640919	lncRNA	0	0
Fusarium_keratoplasticum_NRZ-2014-069	CM34	MSTRG.1371	-3.4811	0.0140834	0.207607	0.24516	0.304542	0.860294	1.52792	0.0227845	0.327418	lncRNA	0	0
Fusarium_keratoplasticum_NRZ-2014-069	CM34	MSTRG.1373	-1.30343	0.228759	0.899587	0.868913	0.108519	0.860294	1.03733	0.0723281	0.439202	lncRNA	0	0
Fusarium_keratoplasticum_NRZ-2014-069	CM34	MSTRG.13732	0.838737	0.458644	0.998615	1.10057	0.258116	0.860294	1.46361	0.325727	0.724205	lncRNA	0	0
Fusarium_keratoplasticum_NRZ-2014-069	CM34	MSTRG.13836	0.652212	0.57274	0.998615	0.227012	0.450177	0.886936	0.964558	0.472582	0.815402	lncRNA	0	0
Fusarium_keratoplasticum_NRZ-2014-069	CM34	MSTRG.13839	-0.419944	0.648036	0.998615	5.66036	0.386921	0.869333	6.08943	0.504315	0.831079	lncRNA	0	0
Fusarium_keratoplasticum_NRZ-2014-069	CM34	MSTRG.13840	-0.743689	0.549031	0.998615	-0.542561	0.279064	0.860294	0.529128	0.416142	0.785016	lncRNA	0	0
Fusarium_keratoplasticum_NRZ-2014-069	CM34	MSTRG.1385	-5.62553	0.000372565	0.0235037	1.53259	0.247562	0.860294	4.81755	0.011017	0.305458	lncRNA	0	0
Fusarium_keratoplasticum_NRZ-2014-069	CM34	MSTRG.13850	-2.59334	0.0675289	0.522646	-1.01612	0.337871	0.860294	0.698799	0.0719903	0.439202	lncRNA	0	0
Fusarium_keratoplasticum_NRZ-2014-069	CM34	MSTRG.13853	1.0341	0.238166	0.912628	2.5788	0.104245	0.860294	3.14537	0.125722	0.519323	lncRNA	0	0
Fusarium_keratoplasticum_NRZ-2014-069	CM34	MSTRG.13892	0.784583	0.566221	0.998615	0.328513	0.584498	0.921992	1.86271	0.533394	0.845133	lncRNA	0	0
Fusarium_keratoplasticum_NRZ-2014-069	CM34	MSTRG.13900	1.34335	0.173523	0.815905	2.95326	0.0704622	0.860294	3.26997	0.0423667	0.38026	lncRNA	0	0
Fusarium_keratoplasticum_NRZ-2014-069	CM34	MSTRG.13966	0.794092	0.564096	0.998615	-0.711691	0.447554	0.886936	0.278068	0.557665	0.85424	lncRNA	0	0
Fusarium_keratoplasticum_NRZ-2014-069	CM34	MSTRG.1397	0.364075	0.743872	0.998615	0.635284	0.746292	0.955569	0.821492	0.635461	0.888235	lncRNA	0	0
Fusarium_keratoplasticum_NRZ-2014-069	CM34	MSTRG.13998	-4.56497	0.000888189	0.0377609	-0.911026	0.126449	0.860294	1.43807	0.0098508	0.301236	lncRNA	0	0
Fusarium_keratoplasticum_NRZ-2014-069	CM34	MSTRG.140	-2.7815	0.076344	0.558377	-0.790282	0.255306	0.860294	0.258267	0.0423081	0.38026	lncRNA	0	0
Fusarium_keratoplasticum_NRZ-2014-069	CM34	MSTRG.14013	-0.746027	0.521974	0.998615	1.61588	0.729277	0.951519	1.94927	0.3961	0.772864	lncRNA	0	0
Fusarium_keratoplasticum_NRZ-2014-069	CM34	MSTRG.1402	-0.0904005	0.924247	0.998615	2.76029	0.819451	0.972025	2.89328	0.822983	0.952836	lncRNA	0	0
Fusarium_keratoplasticum_NRZ-2014-069	CM34	MSTRG.14064	-5.77696	0.000514851	0.0286316	-2.12459	0.328435	0.860294	1.11254	0.00961003	0.301236	lncRNA	0	0
Fusarium_keratoplasticum_NRZ-2014-069	CM34	MSTRG.14065	-0.486488	0.714205	0.998615	0.240034	0.779495	0.962355	0.637498	0.553536	0.852466	lncRNA	0	0
Fusarium_keratoplasticum_NRZ-2014-069	CM34	MSTRG.14093	-0.274781	0.77877	0.998615	2.27602	0.621316	0.932609	2.3402	0.583813	0.86406	lncRNA	0	0
Fusarium_keratoplasticum_NRZ-2014-069	CM34	MSTRG.141	-3.10482	0.00381096	0.0929684	2.28361	0.0152664	0.860294	2.8928	0.00509474	0.2864	lncRNA	0	0
Fusarium_keratoplasticum_NRZ-2014-069	CM34	MSTRG.142	-3.17515	0.00141976	0.0518985	2.49217	0.00218451	0.860294	3.78466	0.00488222	0.2864	lncRNA	0	0
Fusarium_keratoplasticum_NRZ-2014-069	CM34	MSTRG.1438	0.351415	0.746201	0.998615	1.68745	0.623557	0.932609	1.80754	0.603586	0.873516	lncRNA	0	0
Fusarium_keratoplasticum_NRZ-2014-069	CM34	MSTRG.1439	0.0219665	0.986399	0.998689	0.570698	0.99233	0.997961	0.846388	0.953035	0.992032	lncRNA	0	0
Fusarium_keratoplasticum_NRZ-2014-069	CM34	MSTRG.1458	0.897794	0.418649	0.998615	-0.0906072	0.234386	0.860294	0.85808	0.37053	0.756018	lncRNA	0	0
Fusarium_keratoplasticum_NRZ-2014-069	CM34	MSTRG.1459	0.778753	0.455592	0.998615	1.40794	0.335183	0.860294	2.10896	0.408758	0.78163	lncRNA	0	0
Fusarium_keratoplasticum_NRZ-2014-069	CM34	MSTRG.1460	0.533302	0.588069	0.998615	3.37196	0.576604	0.920261	3.70552	0.564649	0.85704	lncRNA	0	0
Fusarium_keratoplasticum_NRZ-2014-069	CM34	MSTRG.1468	-1.94493	0.10406	0.645519	3.30224	0.33883	0.860294	3.72854	0.0757491	0.445064	lncRNA	0	0
Fusarium_keratoplasticum_NRZ-2014-069	CM34	MSTRG.1473	-0.692209	0.468702	0.998615	2.52786	0.230068	0.860294	2.65962	0.283453	0.689619	lncRNA	0	0
Fusarium_keratoplasticum_NRZ-2014-069	CM34	MSTRG.1478	-4.00172	0.0114647	0.18303	1.84603	0.562859	0.917393	4.75713	0.0479778	0.388801	lncRNA	0	0
Fusarium_keratoplasticum_NRZ-2014-069	CM34	MSTRG.1479	-0.707799	0.553164	0.998615	0.470927	0.450259	0.886936	0.743513	0.391225	0.770041	lncRNA	0	0
Fusarium_keratoplasticum_NRZ-2014-069	CM34	MSTRG.1486	-3.4664	0.00072916	0.0349946	4.9768	0.00609814	0.860294	5.73389	0.00293578	0.2864	lncRNA	0	0
Fusarium_keratoplasticum_NRZ-2014-069	CM34	MSTRG.1496	0.0776816	0.934699	0.998615	2.27406	0.919718	0.988999	2.34521	0.946267	0.990218	lncRNA	0	0
Fusarium_keratoplasticum_NRZ-2014-069	CM34	MSTRG.1513	-1.97947	0.056248	0.466918	4.17407	0.107885	0.860294	4.55133	0.0367744	0.365912	lncRNA	0	0
Fusarium_keratoplasticum_NRZ-2014-069	CM34	MSTRG.153	-0.249312	0.804162	0.998615	3.82804	0.621573	0.932609	4.13837	0.765371	0.933338	lncRNA	0	0
Fusarium_keratoplasticum_NRZ-2014-069	CM34	MSTRG.1545	1.18452	0.34517	0.981286	5.62984	0.593356	0.925969	6.23592	0.370329	0.756018	lncRNA	0	0
Fusarium_keratoplasticum_NRZ-2014-069	CM34	MSTRG.1548	0.49913	0.757801	0.998615	1.93909	0.814523	0.971082	5.2433	0.752321	0.927894	lncRNA	0	0
Fusarium_keratoplasticum_NRZ-2014-069	CM34	MSTRG.1552	-0.29729	0.785212	0.998615	1.70541	0.940454	0.991113	2.02195	0.686322	0.906673	lncRNA	0	0
Fusarium_keratoplasticum_NRZ-2014-069	CM34	MSTRG.1553	-1.17021	0.297316	0.961745	3.51694	0.472443	0.891228	3.82312	0.246752	0.660624	lncRNA	0	0
Fusarium_keratoplasticum_NRZ-2014-069	CM34	MSTRG.1569	-0.976036	0.409953	0.998615	0.627141	0.587259	0.923505	1.07161	0.299568	0.703857	lncRNA	0	0
Fusarium_keratoplasticum_NRZ-2014-069	CM34	MSTRG.1570	-0.823599	0.450708	0.998615	1.86479	0.478613	0.893622	2.11742	0.294101	0.699604	lncRNA	0	0
Fusarium_keratoplasticum_NRZ-2014-069	CM34	MSTRG.1580	0.227159	0.815442	0.998615	3.60166	0.568801	0.919521	3.7226	0.797356	0.944335	lncRNA	0	0
Fusarium_keratoplasticum_NRZ-2014-069	CM34	MSTRG.1585	0.0829237	0.92564	0.998615	2.70839	0.798662	0.967187	3.28214	0.917257	0.980241	lncRNA	0	0
Fusarium_keratoplasticum_NRZ-2014-069	CM34	MSTRG.1586	0.602302	0.626208	0.998615	0.761946	0.495037	0.895765	1.00476	0.403512	0.778853	lncRNA	0	0
Fusarium_keratoplasticum_NRZ-2014-069	CM34	MSTRG.1593	0.215334	0.797131	0.998615	5.37741	0.792982	0.966593	5.61526	0.784174	0.939233	lncRNA	0	0
Fusarium_keratoplasticum_NRZ-2014-069	CM34	MSTRG.1594	0.37659	0.709312	0.998615	2.35244	0.899295	0.984729	3.36092	0.76278	0.932491	lncRNA	0	0
Fusarium_keratoplasticum_NRZ-2014-069	CM34	MSTRG.1604	-1.5938	0.254566	0.9253	0.150462	0.367135	0.863027	0.4176	0.0926869	0.473168	lncRNA	0	0
Fusarium_keratoplasticum_NRZ-2014-069	CM34	MSTRG.1606	-1.25592	0.287635	0.956177	2.43175	0.548962	0.913333	2.82442	0.182276	0.596059	lncRNA	0	0
Fusarium_keratoplasticum_NRZ-2014-069	CM34	MSTRG.1610	-1.90406	0.335093	0.974561	-0.597891	0.312616	0.860294	1.1309	0.344739	0.738278	lncRNA	0	0
Fusarium_keratoplasticum_NRZ-2014-069	CM34	MSTRG.1611	-2.58467	0.022436	0.276829	5.07018	0.0725304	0.860294	6.0182	0.0215415	0.321896	lncRNA	0	0
Fusarium_keratoplasticum_NRZ-2014-069	CM34	MSTRG.1618	-2.87485	0.00656727	0.12995	2.34303	0.0142775	0.860294	3.26896	0.00430127	0.2864	lncRNA	0	0
Fusarium_keratoplasticum_NRZ-2014-069	CM34	MSTRG.1644	1.05814	0.308847	0.968104	3.40957	0.472796	0.891327	3.64221	0.253954	0.667308	lncRNA	0	0
Fusarium_keratoplasticum_NRZ-2014-069	CM34	MSTRG.1645	2.64781	0.0122241	0.190996	8.85665	0.0363855	0.860294	9.33857	0.0211899	0.321385	lncRNA	0	0
Fusarium_keratoplasticum_NRZ-2014-069	CM34	MSTRG.1646	-0.778989	0.475751	0.998615	0.343347	0.24496	0.860294	0.661697	0.225822	0.642246	lncRNA	0	0
Fusarium_keratoplasticum_NRZ-2014-069	CM34	MSTRG.1647	0.315216	0.768131	0.998615	0.855589	0.865506	0.979226	1.29054	0.689511	0.907634	lncRNA	0	0
Fusarium_keratoplasticum_NRZ-2014-069	CM34	MSTRG.1656	-0.498561	0.57979	0.998615	2.92164	0.362574	0.861228	3.0356	0.349543	0.741604	lncRNA	0	0
Fusarium_keratoplasticum_NRZ-2014-069	CM34	MSTRG.1660	-0.199771	0.834159	0.998615	2.97998	0.751161	0.956465	3.2824	0.664008	0.900163	lncRNA	0	0
Fusarium_keratoplasticum_NRZ-2014-069	CM34	MSTRG.1662	-0.176925	0.864336	0.998615	1.91221	0.723436	0.949272	2.14903	0.727706	0.920565	lncRNA	0	0
Fusarium_keratoplasticum_NRZ-2014-069	CM34	MSTRG.1669	0.914991	0.312305	0.969474	3.45557	0.15471	0.860294	3.85483	0.154753	0.560564	lncRNA	0	0
Fusarium_keratoplasticum_NRZ-2014-069	CM34	MSTRG.1689	0.0379185	0.965491	0.998615	3.37786	0.977995	0.996031	3.41454	0.993963	1	lncRNA	0	0
Fusarium_keratoplasticum_NRZ-2014-069	CM34	MSTRG.169	-3.31605	0.192648	NA	-1.55173	0.0984081	0.860294	0.794079	0.0159695	0.307184	lncRNA	0	0
Fusarium_keratoplasticum_NRZ-2014-069	CM34	MSTRG.1693	-1.02484	0.312466	0.969474	1.85836	0.259636	0.860294	2.02959	0.171327	0.58324	lncRNA	0	0
Fusarium_keratoplasticum_NRZ-2014-069	CM34	MSTRG.1696	-3.89597	0.0133678	0.201498	-0.391502	0.408237	0.876733	1.30966	0.0197128	0.31812	lncRNA	0	0
Fusarium_keratoplasticum_NRZ-2014-069	CM34	MSTRG.1698	-0.69985	0.520818	0.998615	2.56264	0.639336	0.933865	2.91317	0.370996	0.756288	lncRNA	0	0
Fusarium_keratoplasticum_NRZ-2014-069	CM34	MSTRG.1704	1.24493	0.184579	0.835962	4.96817	0.12413	0.860294	5.09974	0.0777606	0.448004	lncRNA	0	0
Fusarium_keratoplasticum_NRZ-2014-069	CM34	MSTRG.172	-0.609164	0.492609	0.998615	3.01466	0.255568	0.860294	3.07605	0.250965	0.663442	lncRNA	0	0
Fusarium_keratoplasticum_NRZ-2014-069	CM34	MSTRG.1720	-0.28012	0.803019	0.998615	0.600636	0.776336	0.961712	1.0032	0.693028	0.909252	lncRNA	0	0
Fusarium_keratoplasticum_NRZ-2014-069	CM34	MSTRG.1736	-1.01872	0.296911	0.961745	4.51291	0.24364	0.860294	4.72845	0.187592	0.600652	lncRNA	0	0
Fusarium_keratoplasticum_NRZ-2014-069	CM34	MSTRG.1737	-3.44787	0.0306702	0.328808	-1.88978	0.402337	0.876361	-0.0280052	0.0359433	0.364128	lncRNA	0	0
Fusarium_keratoplasticum_NRZ-2014-069	CM34	MSTRG.1740	-0.220756	0.83483	0.998615	2.12372	0.921248	0.988999	2.22298	0.733002	0.921434	lncRNA	0	0
Fusarium_keratoplasticum_NRZ-2014-069	CM34	MSTRG.1767	0.484917	0.672986	0.998615	1.86473	0.454763	0.887236	2.00037	0.565857	0.85704	lncRNA	0	0
Fusarium_keratoplasticum_NRZ-2014-069	CM34	MSTRG.1772	2.05527	0.131034	0.720166	1.98123	0.350868	0.860294	3.59987	0.0467177	0.387199	lncRNA	0	0
Fusarium_keratoplasticum_NRZ-2014-069	CM34	MSTRG.1773	-0.167002	0.871216	0.998615	1.2867	0.791261	0.966471	1.49691	0.745406	0.924392	lncRNA	0	0
Fusarium_keratoplasticum_NRZ-2014-069	CM34	MSTRG.1782	-0.630246	0.661739	0.998615	0.800017	0.700825	0.945093	1.11646	0.462102	0.809666	lncRNA	0	0
Fusarium_keratoplasticum_NRZ-2014-069	CM34	MSTRG.1783	-0.298838	0.773433	0.998615	3.21047	0.862225	0.979226	3.39408	0.604693	0.87422	lncRNA	0	0
Fusarium_keratoplasticum_NRZ-2014-069	CM34	MSTRG.1790	0.116521	0.898391	0.998615	2.62722	0.887243	0.983366	2.67524	0.898577	0.975454	lncRNA	0	0
Fusarium_keratoplasticum_NRZ-2014-069	CM34	MSTRG.1807	-0.459054	0.651768	0.998615	1.76301	0.427825	0.884061	1.87679	0.410869	0.783133	lncRNA	0	0
Fusarium_keratoplasticum_NRZ-2014-069	CM34	MSTRG.1824	-2.39522	0.0656406	0.513485	1.9721	0.481514	0.893772	2.76013	0.0504789	0.395244	lncRNA	0	0
Fusarium_keratoplasticum_NRZ-2014-069	CM34	MSTRG.183	-1.00086	0.336169	0.974996	1.91971	0.331715	0.860294	2.45798	0.175884	0.587056	lncRNA	0	0
Fusarium_keratoplasticum_NRZ-2014-069	CM34	MSTRG.1837	0.201191	0.916554	0.998615	-0.262186	0.696837	0.945093	1.25295	0.909732	0.978632	lncRNA	0	0
Fusarium_keratoplasticum_NRZ-2014-069	CM34	MSTRG.1839	-0.25923	0.769576	0.998615	7.19465	0.738823	0.953513	7.70829	0.68976	0.907779	lncRNA	0	0
Fusarium_keratoplasticum_NRZ-2014-069	CM34	MSTRG.1845	0.819231	0.464681	0.998615	2.19287	0.25034	0.860294	2.49529	0.326954	0.724733	lncRNA	0	0
Fusarium_keratoplasticum_NRZ-2014-069	CM34	MSTRG.1854	-0.117382	0.919467	0.998615	0.897946	0.96945	0.994453	1.12308	0.819105	0.951698	lncRNA	0	0
Fusarium_keratoplasticum_NRZ-2014-069	CM34	MSTRG.1870	-0.907955	0.437636	0.998615	1.21594	0.209477	0.860294	1.48604	0.216331	0.632799	lncRNA	0	0
Fusarium_keratoplasticum_NRZ-2014-069	CM34	MSTRG.1894	-1.93284	0.136695	0.7378	0.191073	0.197986	0.860294	0.88215	0.150178	0.554878	lncRNA	0	0
Fusarium_keratoplasticum_NRZ-2014-069	CM34	MSTRG.1895	-2.34957	0.0462863	0.425979	2.47899	0.150161	0.860294	3.39417	0.0537771	0.40278	lncRNA	0	0
Fusarium_keratoplasticum_NRZ-2014-069	CM34	MSTRG.1905	-0.779377	0.555663	0.998615	-0.179932	0.786289	0.964839	0.778995	0.352898	0.743598	lncRNA	0	0
Fusarium_keratoplasticum_NRZ-2014-069	CM34	MSTRG.1913	-4.08621	5.81573e-05	0.00631869	2.90351	0.000497115	0.860294	5.27115	0.000709138	0.2864	lncRNA	0	0
Fusarium_keratoplasticum_NRZ-2014-069	CM34	MSTRG.1936	-0.456806	0.683589	0.998615	1.29846	0.657924	0.936151	2.04309	0.530597	0.84422	lncRNA	0	0
Fusarium_keratoplasticum_NRZ-2014-069	CM34	MSTRG.1938	-0.555417	0.599362	0.998615	1.57469	0.432651	0.886534	1.95048	0.420422	0.786361	lncRNA	0	0
Fusarium_keratoplasticum_NRZ-2014-069	CM34	MSTRG.1970	-0.359323	0.673011	0.998615	4.9372	0.490964	0.895141	5.0521	0.505864	0.832064	lncRNA	0	0
Fusarium_keratoplasticum_NRZ-2014-069	CM34	MSTRG.1971	-4.55504	0.0104124	0.170881	-1.4865	0.400601	0.8756	0.0938702	0.0180723	0.310758	lncRNA	0	0
Fusarium_keratoplasticum_NRZ-2014-069	CM34	MSTRG.1972	-3.2638	0.00140214	0.0514148	2.53515	0.00155145	0.860294	3.14408	0.00126352	0.2864	lncRNA	0	0
Fusarium_keratoplasticum_NRZ-2014-069	CM34	MSTRG.1977	-0.626203	0.663064	0.998615	5.62923	0.94542	0.991581	6.90842	0.687179	0.907346	lncRNA	0	0
Fusarium_keratoplasticum_NRZ-2014-069	CM34	MSTRG.1981	-0.0338421	0.974403	0.998615	1.39117	0.974837	0.995277	1.44126	0.91865	0.980698	lncRNA	0	0
Fusarium_keratoplasticum_NRZ-2014-069	CM34	MSTRG.1984	-3.58468	0.0371698	0.372778	-2.00197	0.36092	0.861012	-0.274036	0.0457285	0.38621	lncRNA	0	0
Fusarium_keratoplasticum_NRZ-2014-069	CM34	MSTRG.1991	-0.400103	0.654591	0.998615	4.68011	0.556455	0.915253	4.73467	0.418068	0.785085	lncRNA	0	0
Fusarium_keratoplasticum_NRZ-2014-069	CM34	MSTRG.200	-0.851623	0.460771	0.998615	3.02143	0.813036	0.970342	3.9638	0.382786	0.766233	lncRNA	0	0
Fusarium_keratoplasticum_NRZ-2014-069	CM34	MSTRG.201	-0.408883	0.760308	0.998615	-0.115232	0.630602	0.933865	0.532904	0.671361	0.902301	lncRNA	0	0
Fusarium_keratoplasticum_NRZ-2014-069	CM34	MSTRG.2019	-2.22592	0.064071	0.505928	1.81284	0.171991	0.860294	2.28358	0.0291319	0.342417	lncRNA	0	0
Fusarium_keratoplasticum_NRZ-2014-069	CM34	MSTRG.202	-1.57475	0.274333	0.943479	1.092	0.800986	0.967187	2.25623	0.267961	0.681611	lncRNA	0	0
Fusarium_keratoplasticum_NRZ-2014-069	CM34	MSTRG.2020	-1.66939	0.244185	0.915611	0.74295	0.218058	0.860294	1.27873	0.165811	0.576733	lncRNA	0	0
Fusarium_keratoplasticum_NRZ-2014-069	CM34	MSTRG.2027	-0.980841	0.475241	0.998615	0.756643	0.983366	0.997586	1.21454	0.407276	0.781175	lncRNA	0	0
Fusarium_keratoplasticum_NRZ-2014-069	CM34	MSTRG.203	-2.8988	0.0603572	0.485147	3.80241	0.576558	0.920261	5.62026	0.113352	0.499834	lncRNA	0	0
Fusarium_keratoplasticum_NRZ-2014-069	CM34	MSTRG.2065	-1.61337	0.10998	0.665726	2.90572	0.138212	0.860294	3.43458	0.0893806	0.466643	lncRNA	0	0
Fusarium_keratoplasticum_NRZ-2014-069	CM34	MSTRG.2066	-1.14846	0.403509	0.998615	3.24783	0.728269	0.95143	3.96816	0.387826	0.76882	lncRNA	0	0
Fusarium_keratoplasticum_NRZ-2014-069	CM34	MSTRG.2078	0.693151	0.485332	0.998615	1.54982	0.386645	0.869333	1.96988	0.337184	0.733153	lncRNA	0	0
Fusarium_keratoplasticum_NRZ-2014-069	CM34	MSTRG.2084	0.242877	0.793638	0.998615	5.28251	0.700445	0.945093	5.64516	0.766775	0.934217	lncRNA	0	0
Fusarium_keratoplasticum_NRZ-2014-069	CM34	MSTRG.2085	-0.556781	0.589835	0.998615	6.6398	0.81384	0.970784	6.92201	0.501577	0.829755	lncRNA	0	0
Fusarium_keratoplasticum_NRZ-2014-069	CM34	MSTRG.2089	-1.42803	0.351479	0.988187	-0.262172	0.980163	0.996984	0.154026	0.216964	0.633555	lncRNA	0	0
Fusarium_keratoplasticum_NRZ-2014-069	CM34	MSTRG.2095	0.119192	0.910612	0.998615	1.04898	0.884988	0.983203	1.2459	0.928835	0.98403	lncRNA	0	0
Fusarium_keratoplasticum_NRZ-2014-069	CM34	MSTRG.21	-0.31532	0.799005	0.998615	1.29375	0.681002	0.942536	1.74377	0.738898	0.922422	lncRNA	0	0
Fusarium_keratoplasticum_NRZ-2014-069	CM34	MSTRG.2108	-8.04337	0.000881204	0.037658	-2.73531	0.0507464	0.860294	-0.624829	0.0017713	0.2864	lncRNA	0	0
Fusarium_keratoplasticum_NRZ-2014-069	CM34	MSTRG.2131	-0.239973	0.898671	NA	-1.01434	0.775111	0.961712	0.548104	0.796641	0.944063	lncRNA	0	0
Fusarium_keratoplasticum_NRZ-2014-069	CM34	MSTRG.2168	-5.68091	0.000479236	0.0271659	-0.511848	0.273239	0.860294	1.71581	0.00799145	0.292889	lncRNA	0	0
Fusarium_keratoplasticum_NRZ-2014-069	CM34	MSTRG.2170	-1.21638	0.215084	0.880883	3.85849	0.213053	0.860294	4.04929	0.126611	0.520234	lncRNA	0	0
Fusarium_keratoplasticum_NRZ-2014-069	CM34	MSTRG.2179	-7.34262	5.17806e-06	0.0011464	1.60882	0.179045	0.860294	4.95259	0.00890416	0.298618	lncRNA	0	0
Fusarium_keratoplasticum_NRZ-2014-069	CM34	MSTRG.220	-0.347323	0.693236	0.998615	3.6564	0.471886	0.891228	3.71677	0.471649	0.815075	lncRNA	0	0
Fusarium_keratoplasticum_NRZ-2014-069	CM34	MSTRG.2229	0.544592	0.601463	0.998615	2.95106	0.450725	0.886936	3.22689	0.479601	0.818999	lncRNA	0	0
Fusarium_keratoplasticum_NRZ-2014-069	CM34	MSTRG.226	-0.657795	0.625434	0.998615	1.70202	0.83863	0.974305	2.43584	0.577376	0.861481	lncRNA	0	0
Fusarium_keratoplasticum_NRZ-2014-069	CM34	MSTRG.2312	-0.184867	0.906754	0.998615	0.696087	0.852704	0.978232	1.60073	0.913277	0.979639	lncRNA	0	0
Fusarium_keratoplasticum_NRZ-2014-069	CM34	MSTRG.2340	-7.40773	1.66008e-06	0.000590285	0.88711	0.158195	0.860294	4.57509	0.00452775	0.2864	lncRNA	0	0
Fusarium_keratoplasticum_NRZ-2014-069	CM34	MSTRG.2384	-6.06483	0.000171159	0.0140446	-0.0598452	0.277058	0.860294	2.72377	0.018876	0.314631	lncRNA	0	0
Fusarium_keratoplasticum_NRZ-2014-069	CM34	MSTRG.2398	1.1146	0.574437	NA	-0.653802	0.599028	0.926783	0.59434	0.439876	0.798778	lncRNA	0	0
Fusarium_keratoplasticum_NRZ-2014-069	CM34	MSTRG.2409	-1.05904	0.449707	0.998615	0.00433068	0.816624	0.971557	0.752728	0.368384	0.755188	lncRNA	0	0
Fusarium_keratoplasticum_NRZ-2014-069	CM34	MSTRG.241	-2.70526	0.125205	0.706059	0.0358496	0.555507	0.915142	1.35107	0.166992	0.57912	lncRNA	0	0
Fusarium_keratoplasticum_NRZ-2014-069	CM34	MSTRG.243	-7.96076	0.00533091	0.114776	-3.26341	0.33234	0.860294	0.858906	0.0299322	0.344311	lncRNA	0	0
Fusarium_keratoplasticum_NRZ-2014-069	CM34	MSTRG.245	-3.25876	0.0281826	0.314407	0.612811	0.307742	0.860294	2.05674	0.0445637	0.384965	lncRNA	0	0
Fusarium_keratoplasticum_NRZ-2014-069	CM34	MSTRG.2452	0.945349	0.343322	0.980895	1.46262	0.367149	0.863027	2.58071	0.392778	0.770747	lncRNA	0	0
Fusarium_keratoplasticum_NRZ-2014-069	CM34	MSTRG.2468	-2.38689	0.0974262	0.624622	-1.81564	0.176107	0.860294	-0.638547	0.0727333	0.439425	lncRNA	0	0
Fusarium_keratoplasticum_NRZ-2014-069	CM34	MSTRG.248	-1.55786	0.145841	0.762951	1.64582	0.0949092	0.860294	1.95723	0.072852	0.439425	lncRNA	0	0
Fusarium_keratoplasticum_NRZ-2014-069	CM34	MSTRG.2486	-1.3114	0.356204	0.991154	0.709832	0.357044	0.860294	1.15035	0.144819	0.548287	lncRNA	0	0
Fusarium_keratoplasticum_NRZ-2014-069	CM34	MSTRG.2499	-4.02698	0.00628365	0.125661	-1.79285	0.35572	0.860294	1.04225	0.0248956	0.332627	lncRNA	0	0
Fusarium_keratoplasticum_NRZ-2014-069	CM34	MSTRG.250	-4.20222	0.00253736	0.0753756	2.15135	0.141828	0.860294	3.69953	0.0164685	0.307184	lncRNA	0	0
Fusarium_keratoplasticum_NRZ-2014-069	CM34	MSTRG.2519	-4.69657	0.000557898	0.0304482	3.53713	0.0665504	0.860294	6.38029	0.0106564	0.305014	lncRNA	0	0
Fusarium_keratoplasticum_NRZ-2014-069	CM34	MSTRG.2532	-4.49945	0.148474	NA	-2.89044	0.292782	0.860294	0.0399918	0.0264403	0.337427	lncRNA	0	0
Fusarium_keratoplasticum_NRZ-2014-069	CM34	MSTRG.2557	0.84256	0.500822	0.998615	0.725636	0.522481	0.904043	1.13444	0.414908	0.784559	lncRNA	0	0
Fusarium_keratoplasticum_NRZ-2014-069	CM34	MSTRG.2602	-1.18005	0.202548	0.867092	2.37711	0.0936884	0.860294	2.57744	0.089772	0.467941	lncRNA	0	0
Fusarium_keratoplasticum_NRZ-2014-069	CM34	MSTRG.2619	-1.04054	0.533474	0.998615	-1.27938	0.459951	0.888729	-0.340775	0.370494	0.756018	lncRNA	0	0
Fusarium_keratoplasticum_NRZ-2014-069	CM34	MSTRG.2622	-7.50598	5.30959e-05	0.0062076	-1.02747	0.157698	0.860294	1.38375	0.00295869	0.2864	lncRNA	0	0
Fusarium_keratoplasticum_NRZ-2014-069	CM34	MSTRG.2623	-7.1334	0.00133903	0.0498799	-2.10707	0.107612	0.860294	-0.242485	0.00180693	0.2864	lncRNA	0	0
Fusarium_keratoplasticum_NRZ-2014-069	CM34	MSTRG.2650	-4.42417	0.00531296	0.114776	-0.705759	0.187105	0.860294	0.694376	0.00950735	0.301236	lncRNA	0	0
Fusarium_keratoplasticum_NRZ-2014-069	CM34	MSTRG.2672	-1.26822	0.233123	0.905782	1.96812	0.0784085	0.860294	2.18355	0.0720773	0.439202	lncRNA	0	0
Fusarium_keratoplasticum_NRZ-2014-069	CM34	MSTRG.2690	0.619119	0.805379	NA	-0.71847	0.717998	0.94755	0.786717	0.611385	0.877612	lncRNA	0	0
Fusarium_keratoplasticum_NRZ-2014-069	CM34	MSTRG.271	-0.668116	0.593796	0.998615	0.179896	0.906222	0.987307	1.48096	0.612049	0.878034	lncRNA	0	0
Fusarium_keratoplasticum_NRZ-2014-069	CM34	MSTRG.2718	0.539707	0.740963	NA	-0.0138748	0.769074	0.960193	0.92875	0.621348	0.882408	lncRNA	0	0
Fusarium_keratoplasticum_NRZ-2014-069	CM34	MSTRG.2721	-0.942711	0.500071	0.998615	1.95422	0.520317	0.903206	3.08997	0.565631	0.85704	lncRNA	0	0
Fusarium_keratoplasticum_NRZ-2014-069	CM34	MSTRG.2740	0.949431	0.272552	0.942566	3.63497	0.077081	0.860294	3.76017	0.0862722	0.463642	lncRNA	0	0
Fusarium_keratoplasticum_NRZ-2014-069	CM34	MSTRG.2752	0.0271303	0.974612	0.998615	5.44249	0.926127	0.989291	5.50615	0.969478	0.995649	lncRNA	0	0
Fusarium_keratoplasticum_NRZ-2014-069	CM34	MSTRG.278	-0.766179	0.423011	0.998615	3.72	0.187575	0.860294	3.886	0.225299	0.642033	lncRNA	0	0
Fusarium_keratoplasticum_NRZ-2014-069	CM34	MSTRG.279	-0.496582	0.609444	0.998615	1.34637	0.323516	0.860294	1.86797	0.398152	0.774795	lncRNA	0	0
Fusarium_keratoplasticum_NRZ-2014-069	CM34	MSTRG.2805	-0.788147	0.571667	0.998615	-0.1886	0.825542	0.972025	0.698021	0.491374	0.824133	lncRNA	0	0
Fusarium_keratoplasticum_NRZ-2014-069	CM34	MSTRG.2806	1.22019	0.288537	0.956177	1.51816	0.469786	0.890185	1.81345	0.211676	0.62922	lncRNA	0	0
Fusarium_keratoplasticum_NRZ-2014-069	CM34	MSTRG.2811	0.0578301	0.96425	0.998615	-0.527116	0.918693	0.988999	0.770149	0.990589	1	lncRNA	0	0
Fusarium_keratoplasticum_NRZ-2014-069	CM34	MSTRG.2836	-1.06034	0.316049	0.969474	1.24522	0.306502	0.860294	1.64146	0.193084	0.606789	lncRNA	0	0
Fusarium_keratoplasticum_NRZ-2014-069	CM34	MSTRG.2839	-8.03965	0.00054846	0.0302142	-3.90425	0.0196659	0.860294	-1.17234	0.00171861	0.2864	lncRNA	0	0
Fusarium_keratoplasticum_NRZ-2014-069	CM34	MSTRG.2847	0.809406	0.58893	0.998615	-0.331333	0.629813	0.933865	1.58469	0.602307	0.873263	lncRNA	0	0
Fusarium_keratoplasticum_NRZ-2014-069	CM34	MSTRG.285	0.907511	0.366024	0.992357	4.69001	0.305452	0.860294	5.0638	0.2713	0.6831	lncRNA	0	0
Fusarium_keratoplasticum_NRZ-2014-069	CM34	MSTRG.2855	-8.89657	0.000840704	0.0370858	-2.85849	0.324426	0.860294	0.154318	0.00620108	0.2864	lncRNA	0	0
Fusarium_keratoplasticum_NRZ-2014-069	CM34	MSTRG.2859	-2.02959	0.0818263	0.57643	1.45157	0.212034	0.860294	2.63943	0.042363	0.38026	lncRNA	0	0
Fusarium_keratoplasticum_NRZ-2014-069	CM34	MSTRG.286	0.0235351	0.97971	0.998615	4.08244	0.720474	0.948455	4.39216	0.994826	1	lncRNA	0	0
Fusarium_keratoplasticum_NRZ-2014-069	CM34	MSTRG.2864	-0.590232	0.588737	0.998615	1.33653	0.385471	0.868867	1.4338	0.308447	0.709599	lncRNA	0	0
Fusarium_keratoplasticum_NRZ-2014-069	CM34	MSTRG.2867	-0.412528	0.700877	0.998615	3.56514	0.777037	0.961712	4.0412	0.580073	0.862029	lncRNA	0	0
Fusarium_keratoplasticum_NRZ-2014-069	CM34	MSTRG.287	0.0579366	0.960536	0.998615	0.573355	0.91976	0.988999	0.879264	0.957461	0.992511	lncRNA	0	0
Fusarium_keratoplasticum_NRZ-2014-069	CM34	MSTRG.2871	0.0613012	0.949062	0.998615	4.37191	0.764986	0.958972	4.5065	0.999832	1	lncRNA	0	0
Fusarium_keratoplasticum_NRZ-2014-069	CM34	MSTRG.2875	-4.82196	0.00416554	0.098469	-0.563103	0.0947668	0.860294	1.20514	0.00655899	0.2864	lncRNA	0	0
Fusarium_keratoplasticum_NRZ-2014-069	CM34	MSTRG.2887	-3.39942	0.0688716	0.529234	-2.44679	0.0943171	0.860294	-0.600575	0.027878	0.340448	lncRNA	0	0
Fusarium_keratoplasticum_NRZ-2014-069	CM34	MSTRG.2895	-1.78968	0.136512	0.737154	0.936725	0.242475	0.860294	1.65771	0.0792742	0.450348	lncRNA	0	0
Fusarium_keratoplasticum_NRZ-2014-069	CM34	MSTRG.2927	0.653346	0.48791	0.998615	3.43482	0.439357	0.886534	3.84416	0.33014	0.727282	lncRNA	0	0
Fusarium_keratoplasticum_NRZ-2014-069	CM34	MSTRG.2936	0.528931	0.585253	0.998615	3.92842	0.711868	0.94755	4.01561	0.446427	0.803407	lncRNA	0	0
Fusarium_keratoplasticum_NRZ-2014-069	CM34	MSTRG.2938	-1.22172	0.247942	0.920346	3.20468	0.202259	0.860294	3.62409	0.129611	0.52452	lncRNA	0	0
Fusarium_keratoplasticum_NRZ-2014-069	CM34	MSTRG.2953	-3.62057	0.0164719	0.228195	-0.586464	0.380592	0.867685	1.46644	0.0236437	0.330939	lncRNA	0	0
Fusarium_keratoplasticum_NRZ-2014-069	CM34	MSTRG.296	0.00616622	0.996175	0.99923	-0.269484	0.549514	0.913708	0.51861	0.999827	1	lncRNA	0	0
Fusarium_keratoplasticum_NRZ-2014-069	CM34	MSTRG.2962	-1.79491	0.118184	0.684151	0.00717534	0.184534	0.860294	1.13085	0.0512725	0.397481	lncRNA	0	0
Fusarium_keratoplasticum_NRZ-2014-069	CM34	MSTRG.2967	0.0368651	0.9751	0.998615	1.17299	0.884352	0.983201	1.3879	0.967201	0.994967	lncRNA	0	0
Fusarium_keratoplasticum_NRZ-2014-069	CM34	MSTRG.3038	-1.36306	0.262287	0.934241	3.20916	0.465746	0.89018	3.86512	0.225528	0.642246	lncRNA	0	0
Fusarium_keratoplasticum_NRZ-2014-069	CM34	MSTRG.3055	-0.060409	0.948715	0.998615	3.10433	0.898327	0.984725	3.4996	0.85448	0.961638	lncRNA	0	0
Fusarium_keratoplasticum_NRZ-2014-069	CM34	MSTRG.307	-0.0796993	0.951052	0.998615	1.01821	0.698169	0.945093	2.1573	0.952718	0.992032	lncRNA	0	0
Fusarium_keratoplasticum_NRZ-2014-069	CM34	MSTRG.3072	-2.85871	0.0982593	0.626616	-0.49855	0.112813	0.860294	0.895508	0.145979	0.549604	lncRNA	0	0
Fusarium_keratoplasticum_NRZ-2014-069	CM34	MSTRG.3073	-0.273134	0.809426	0.998615	0.846465	0.731842	0.951845	1.29085	0.700345	0.911436	lncRNA	0	0
Fusarium_keratoplasticum_NRZ-2014-069	CM34	MSTRG.3090	-0.0496707	0.955941	0.998615	2.25225	0.888422	0.983366	2.55959	0.866685	0.965823	lncRNA	0	0
Fusarium_keratoplasticum_NRZ-2014-069	CM34	MSTRG.3091	0.366948	0.693607	0.998615	3.12859	0.490269	0.895141	3.42751	0.606712	0.875035	lncRNA	0	0
Fusarium_keratoplasticum_NRZ-2014-069	CM34	MSTRG.3094	-0.11504	0.893605	0.998615	3.36603	0.763889	0.958434	3.74487	0.749899	0.927214	lncRNA	0	0
Fusarium_keratoplasticum_NRZ-2014-069	CM34	MSTRG.3096	0.358614	0.785395	0.998615	2.69241	0.560104	0.915987	3.89742	0.840617	0.957453	lncRNA	0	0
Fusarium_keratoplasticum_NRZ-2014-069	CM34	MSTRG.3101	0.586779	0.574591	0.998615	3.29359	0.776583	0.961712	3.53479	0.534919	0.845133	lncRNA	0	0
Fusarium_keratoplasticum_NRZ-2014-069	CM34	MSTRG.3107	-0.315732	0.78316	0.998615	1.94481	0.642121	0.933865	2.3441	0.674344	0.902795	lncRNA	0	0
Fusarium_keratoplasticum_NRZ-2014-069	CM34	MSTRG.3108	-0.653805	0.512122	0.998615	1.99104	0.50101	0.898597	2.27755	0.347308	0.739842	lncRNA	0	0
Fusarium_keratoplasticum_NRZ-2014-069	CM34	MSTRG.3109	-0.592405	0.534055	0.998615	2.7087	0.360625	0.861012	3.10139	0.270168	0.682179	lncRNA	0	0
Fusarium_keratoplasticum_NRZ-2014-069	CM34	MSTRG.3115	-2.00329	0.0760829	0.557625	3.92204	0.148123	0.860294	5.10207	0.0369922	0.366293	lncRNA	0	0
Fusarium_keratoplasticum_NRZ-2014-069	CM34	MSTRG.3130	-2.05612	0.0843766	0.58515	1.88842	0.301703	0.860294	2.38196	0.0708317	0.439202	lncRNA	0	0
Fusarium_keratoplasticum_NRZ-2014-069	CM34	MSTRG.3135	0.269184	0.757987	0.998615	4.62888	0.667669	0.938197	4.68222	0.689362	0.907601	lncRNA	0	0
Fusarium_keratoplasticum_NRZ-2014-069	CM34	MSTRG.3142	-1.35345	0.201346	0.863646	1.3839	0.148265	0.860294	1.81766	0.0798453	0.452318	lncRNA	0	0
Fusarium_keratoplasticum_NRZ-2014-069	CM34	MSTRG.3143	-0.341776	0.735451	0.998615	2.92326	0.833153	0.973697	3.00769	0.560356	0.855307	lncRNA	0	0
Fusarium_keratoplasticum_NRZ-2014-069	CM34	MSTRG.3144	-3.15151	0.0262068	0.304165	-1.18186	0.194551	0.860294	0.224682	0.0174645	0.310758	lncRNA	0	0
Fusarium_keratoplasticum_NRZ-2014-069	CM34	MSTRG.3145	0.220395	0.812119	0.998615	3.60397	0.533244	0.907121	3.64172	0.725897	0.919928	lncRNA	0	0
Fusarium_keratoplasticum_NRZ-2014-069	CM34	MSTRG.3146	-3.55628	0.0832043	0.581659	-1.46984	0.208434	0.860294	-0.081894	0.045264	0.385791	lncRNA	0	0
Fusarium_keratoplasticum_NRZ-2014-069	CM34	MSTRG.3150	0.089896	0.94569	0.998615	0.964537	0.443732	0.886534	1.2469	0.913801	0.979639	lncRNA	0	0
Fusarium_keratoplasticum_NRZ-2014-069	CM34	MSTRG.3154	0.670813	0.467575	0.998615	3.23825	0.311414	0.860294	3.74972	0.258786	0.672863	lncRNA	0	0
Fusarium_keratoplasticum_NRZ-2014-069	CM34	MSTRG.3157	0.106444	0.967185	NA	-0.715046	0.540699	0.910677	0.469124	0.926871	0.983287	lncRNA	0	0
Fusarium_keratoplasticum_NRZ-2014-069	CM34	MSTRG.3161	-0.214329	0.891085	0.998615	-0.221015	0.853162	0.978232	0.181789	0.761197	0.931998	lncRNA	0	0
Fusarium_keratoplasticum_NRZ-2014-069	CM34	MSTRG.3175	-0.492825	0.60799	0.998615	0.970019	0.511848	0.899705	1.66599	0.517739	0.837886	lncRNA	0	0
Fusarium_keratoplasticum_NRZ-2014-069	CM34	MSTRG.3178	-0.44326	0.679057	0.998615	1.58751	0.626503	0.93282	1.73929	0.45224	0.805296	lncRNA	0	0
Fusarium_keratoplasticum_NRZ-2014-069	CM34	MSTRG.3180	-4.95722	0.000930959	0.0389445	-0.856824	0.1342	0.860294	1.08244	0.00736562	0.289393	lncRNA	0	0
Fusarium_keratoplasticum_NRZ-2014-069	CM34	MSTRG.3186	0.0402025	0.966225	0.998615	3.55003	0.819702	0.972025	3.65285	0.974528	0.996788	lncRNA	0	0
Fusarium_keratoplasticum_NRZ-2014-069	CM34	MSTRG.3207	0.511608	0.669885	0.998615	5.28525	0.861759	0.979226	5.84499	0.686455	0.906673	lncRNA	0	0
Fusarium_keratoplasticum_NRZ-2014-069	CM34	MSTRG.3215	0.285444	0.770428	0.998615	2.96226	0.488664	0.894593	3.29764	0.649124	0.895624	lncRNA	0	0
Fusarium_keratoplasticum_NRZ-2014-069	CM34	MSTRG.3226	-1.34077	0.126128	0.708294	3.74114	0.0290403	0.860294	4.09681	0.0225399	0.327348	lncRNA	0	0
Fusarium_keratoplasticum_NRZ-2014-069	CM34	MSTRG.3231	-0.788982	0.408263	0.998615	4.02496	0.44366	0.886534	4.28543	0.25218	0.665057	lncRNA	0	0
Fusarium_keratoplasticum_NRZ-2014-069	CM34	MSTRG.3235	0.769716	0.454	0.998615	1.49349	0.327518	0.860294	1.7594	0.293904	0.699441	lncRNA	0	0
Fusarium_keratoplasticum_NRZ-2014-069	CM34	MSTRG.3241	-0.105852	0.914597	0.998615	4.14311	0.638381	0.933865	4.70481	0.851365	0.960274	lncRNA	0	0
Fusarium_keratoplasticum_NRZ-2014-069	CM34	MSTRG.3249	1.62735	0.147146	0.767043	0.970872	0.142125	0.860294	1.54305	0.0616591	0.422053	lncRNA	0	0
Fusarium_keratoplasticum_NRZ-2014-069	CM34	MSTRG.3250	2.6312	0.0258188	0.301932	5.72048	0.320976	0.860294	6.55622	0.0932042	0.474963	lncRNA	0	0
Fusarium_keratoplasticum_NRZ-2014-069	CM34	MSTRG.3256	-0.532218	0.622472	0.998615	-0.789139	0.425035	0.883115	0.517457	0.457592	0.807931	lncRNA	0	0
Fusarium_keratoplasticum_NRZ-2014-069	CM34	MSTRG.3259	0.513743	0.567417	0.998615	3.21004	0.421772	0.881852	3.46998	0.41083	0.783133	lncRNA	0	0
Fusarium_keratoplasticum_NRZ-2014-069	CM34	MSTRG.3277	-2.86882	0.0456892	0.421145	0.367678	0.537236	0.908292	1.41219	0.0570217	0.412335	lncRNA	0	0
Fusarium_keratoplasticum_NRZ-2014-069	CM34	MSTRG.3281	0.751033	0.525967	0.998615	1.55057	0.319682	0.860294	1.75285	0.449227	0.804513	lncRNA	0	0
Fusarium_keratoplasticum_NRZ-2014-069	CM34	MSTRG.3283	-0.899318	0.451703	0.998615	2.03441	0.768866	0.960193	2.24323	0.315454	0.714544	lncRNA	0	0
Fusarium_keratoplasticum_NRZ-2014-069	CM34	MSTRG.329	1.2678	0.302027	0.963689	-0.101649	0.262125	0.860294	0.564847	0.170306	0.581667	lncRNA	0	0
Fusarium_keratoplasticum_NRZ-2014-069	CM34	MSTRG.3295	-3.23704	0.0167485	0.230665	0.699235	0.130913	0.860294	1.82445	0.0191078	0.314631	lncRNA	0	0
Fusarium_keratoplasticum_NRZ-2014-069	CM34	MSTRG.3307	-3.00804	0.0491484	0.438788	-1.93826	0.404247	0.876361	-0.1197	0.0664021	0.432999	lncRNA	0	0
Fusarium_keratoplasticum_NRZ-2014-069	CM34	MSTRG.3325	-3.61737	0.0094298	0.160827	3.66347	0.262035	0.860294	4.69827	0.0215376	0.321896	lncRNA	0	0
Fusarium_keratoplasticum_NRZ-2014-069	CM34	MSTRG.3327	-1.63519	0.287292	0.956177	0.527903	0.597589	0.926388	1.42869	0.330506	0.727282	lncRNA	0	0
Fusarium_keratoplasticum_NRZ-2014-069	CM34	MSTRG.3335	-0.30096	0.829744	0.998615	-0.301353	0.872637	0.979806	0.421892	0.764402	0.933055	lncRNA	0	0
Fusarium_keratoplasticum_NRZ-2014-069	CM34	MSTRG.3337	-1.90153	0.676938	0.998615	-2.48067	0.941409	0.991113	1.94181	0.483816	0.821584	lncRNA	0	0
Fusarium_keratoplasticum_NRZ-2014-069	CM34	MSTRG.336	-1.45061	0.15007	0.773812	2.24875	0.142493	0.860294	2.5195	0.0801718	0.453297	lncRNA	0	0
Fusarium_keratoplasticum_NRZ-2014-069	CM34	MSTRG.3371	-0.0426451	0.97108	0.998615	0.705535	0.936959	0.99067	0.883638	0.885129	0.971118	lncRNA	0	0
Fusarium_keratoplasticum_NRZ-2014-069	CM34	MSTRG.3376	-0.494128	0.651761	0.998615	1.47897	0.403925	0.876361	1.62474	0.456563	0.807899	lncRNA	0	0
Fusarium_keratoplasticum_NRZ-2014-069	CM34	MSTRG.3383	-12.3351	0.00993931	0.16612	-2.94346	0.284771	0.860294	2.89977	0.00974248	0.301236	lncRNA	0	0
Fusarium_keratoplasticum_NRZ-2014-069	CM34	MSTRG.3385	-0.79182	0.504569	0.998615	1.09827	0.539345	0.909627	1.40462	0.352545	0.743273	lncRNA	0	0
Fusarium_keratoplasticum_NRZ-2014-069	CM34	MSTRG.3388	-0.567542	0.606786	0.998615	0.797791	0.385063	0.868867	0.940845	0.364359	0.75242	lncRNA	0	0
Fusarium_keratoplasticum_NRZ-2014-069	CM34	MSTRG.3391	-0.7183	0.447156	0.998615	2.36594	0.204207	0.860294	2.46727	0.220032	0.636283	lncRNA	0	0
Fusarium_keratoplasticum_NRZ-2014-069	CM34	MSTRG.3398	-2.75699	0.0213618	0.268085	1.29548	0.106189	0.860294	2.04977	0.0190438	0.314631	lncRNA	0	0
Fusarium_keratoplasticum_NRZ-2014-069	CM34	MSTRG.3399	-1.92793	0.0799337	0.569831	4.93659	0.130633	0.860294	5.82475	0.0359302	0.364128	lncRNA	0	0
Fusarium_keratoplasticum_NRZ-2014-069	CM34	MSTRG.3400	-1.24722	0.326232	0.970862	0.82605	0.55045	0.91445	1.32405	0.227601	0.643567	lncRNA	0	0
Fusarium_keratoplasticum_NRZ-2014-069	CM34	MSTRG.343	-3.56138	0.0262345	0.304185	-0.913381	0.409878	0.876733	0.342917	0.0280159	0.340973	lncRNA	0	0
Fusarium_keratoplasticum_NRZ-2014-069	CM34	MSTRG.3439	-2.07061	0.215942	0.882262	0.671763	0.403697	0.876361	2.09492	0.300126	0.704171	lncRNA	0	0
Fusarium_keratoplasticum_NRZ-2014-069	CM34	MSTRG.3445	-3.5735	0.00926794	0.160111	2.11138	0.246953	0.860294	3.10007	0.0277607	0.340448	lncRNA	0	0
Fusarium_keratoplasticum_NRZ-2014-069	CM34	MSTRG.345	-6.31307	4.94867e-05	0.00613951	-1.87727	0.203012	0.860294	1.85727	0.00736718	0.289393	lncRNA	0	0
Fusarium_keratoplasticum_NRZ-2014-069	CM34	MSTRG.3488	-1.17165	0.289815	0.956177	7.22813	0.58644	0.923303	9.7869	0.232043	0.645138	lncRNA	0	0
Fusarium_keratoplasticum_NRZ-2014-069	CM34	MSTRG.349	-0.179626	0.851329	0.998615	3.34796	0.883868	0.983201	3.42456	0.692772	0.909175	lncRNA	0	0
Fusarium_keratoplasticum_NRZ-2014-069	CM34	MSTRG.3496	0.126616	0.936711	0.998615	-0.68246	0.827717	0.972325	0.323965	0.981817	0.999218	lncRNA	0	0
Fusarium_keratoplasticum_NRZ-2014-069	CM34	MSTRG.3504	-2.24905	0.487595	NA	-1.73473	0.350275	0.860294	-0.203852	0.0576772	0.412609	lncRNA	0	0
Fusarium_keratoplasticum_NRZ-2014-069	CM34	MSTRG.3560	-4.65073	0.0032222	0.0847743	0.484101	0.508192	0.899705	4.62707	0.0722544	0.439202	lncRNA	0	0
Fusarium_keratoplasticum_NRZ-2014-069	CM34	MSTRG.3575	-0.999199	0.465803	0.998615	3.50217	0.589015	0.924097	4.80048	0.539343	0.846685	lncRNA	0	0
Fusarium_keratoplasticum_NRZ-2014-069	CM34	MSTRG.3594	-0.62418	0.688568	0.998615	0.416901	0.597252	0.926388	1.20728	0.61448	0.878712	lncRNA	0	0
Fusarium_keratoplasticum_NRZ-2014-069	CM34	MSTRG.3601	-1.45375	0.208682	0.874527	-0.093833	0.268139	0.860294	1.10959	0.153351	0.557498	lncRNA	0	0
Fusarium_keratoplasticum_NRZ-2014-069	CM34	MSTRG.3615	-2.2189	0.00973985	0.164442	5.26916	0.0141316	0.860294	6.21847	0.0166247	0.307753	lncRNA	0	0
Fusarium_keratoplasticum_NRZ-2014-069	CM34	MSTRG.3630	-3.56212	0.00234139	0.0710432	-0.209924	0.0198028	0.860294	0.900181	0.00967283	0.301236	lncRNA	0	0
Fusarium_keratoplasticum_NRZ-2014-069	CM34	MSTRG.3638	0.341661	0.733309	0.998615	2.60081	0.543061	0.911298	3.45866	0.646881	0.894175	lncRNA	0	0
Fusarium_keratoplasticum_NRZ-2014-069	CM34	MSTRG.364	-0.24057	0.858487	0.998615	0.0992358	0.785515	0.964839	0.604567	0.806917	0.946717	lncRNA	0	0
Fusarium_keratoplasticum_NRZ-2014-069	CM34	MSTRG.365	0.35421	0.746896	0.998615	1.81604	0.667182	0.938197	2.46013	0.652949	0.896252	lncRNA	0	0
Fusarium_keratoplasticum_NRZ-2014-069	CM34	MSTRG.366	-0.531516	0.689723	0.998615	-0.0333506	0.950387	0.9926	1.08154	0.657631	0.897795	lncRNA	0	0
Fusarium_keratoplasticum_NRZ-2014-069	CM34	MSTRG.3660	-0.332905	0.753113	0.998615	1.44331	0.757153	0.956922	1.62254	0.61545	0.879118	lncRNA	0	0
Fusarium_keratoplasticum_NRZ-2014-069	CM34	MSTRG.367	-1.20141	0.316665	0.969474	5.97695	0.345698	0.860294	6.64697	0.225456	0.642203	lncRNA	0	0
Fusarium_keratoplasticum_NRZ-2014-069	CM34	MSTRG.3683	-0.404401	0.687869	0.998615	0.863419	0.483635	0.893772	1.71449	0.483074	0.821368	lncRNA	0	0
Fusarium_keratoplasticum_NRZ-2014-069	CM34	MSTRG.3703	-2.07435	0.159417	0.791574	-0.294263	0.128252	0.860294	0.164928	0.0356587	0.363183	lncRNA	0	0
Fusarium_keratoplasticum_NRZ-2014-069	CM34	MSTRG.3709	0.744874	0.378258	0.997857	5.01977	0.169847	0.860294	5.18928	0.167234	0.579322	lncRNA	0	0
Fusarium_keratoplasticum_NRZ-2014-069	CM34	MSTRG.3731	2.51645	0.211676	NA	-1.37613	0.151702	0.860294	-0.119618	0.070658	0.439202	lncRNA	0	0
Fusarium_keratoplasticum_NRZ-2014-069	CM34	MSTRG.3737	-2.16194	0.0863136	0.588873	4.48432	0.406585	0.87669	5.45834	0.136488	0.535503	lncRNA	0	0
Fusarium_keratoplasticum_NRZ-2014-069	CM34	MSTRG.3747	-0.456684	0.630865	0.998615	2.2577	0.462557	0.889822	2.45238	0.431901	0.792856	lncRNA	0	0
Fusarium_keratoplasticum_NRZ-2014-069	CM34	MSTRG.3797	-0.660148	0.729626	NA	-0.886599	0.985002	0.997698	-0.118034	0.553562	0.852466	lncRNA	0	0
Fusarium_keratoplasticum_NRZ-2014-069	CM34	MSTRG.3857	-8.30163	0.000117644	0.0108696	-2.54616	0.137625	0.860294	0.49142	0.00202526	0.2864	lncRNA	0	0
Fusarium_keratoplasticum_NRZ-2014-069	CM34	MSTRG.393	-1.96005	0.116596	0.680663	0.36413	0.0585287	0.860294	1.42469	0.024356	0.331622	lncRNA	0	0
Fusarium_keratoplasticum_NRZ-2014-069	CM34	MSTRG.3955	-1.86935	0.160455	0.793596	1.88994	0.878235	0.981468	3.52244	0.135794	0.534953	lncRNA	0	0
Fusarium_keratoplasticum_NRZ-2014-069	CM34	MSTRG.397	0.414206	0.680244	0.998615	2.93247	0.910408	0.987581	3.22422	0.584978	0.864681	lncRNA	0	0
Fusarium_keratoplasticum_NRZ-2014-069	CM34	MSTRG.3975	-3.9375	0.0157334	0.222011	-1.8433	0.268426	0.860294	-0.332211	0.0115384	0.307184	lncRNA	0	0
Fusarium_keratoplasticum_NRZ-2014-069	CM34	MSTRG.3976	-0.940149	0.449473	0.998615	0.0282839	0.595357	0.926147	0.773438	0.281018	0.688764	lncRNA	0	0
Fusarium_keratoplasticum_NRZ-2014-069	CM34	MSTRG.3996	-3.28316	0.0380516	0.377977	0.706813	0.455994	0.887429	3.21707	0.093961	0.475422	lncRNA	0	0
Fusarium_keratoplasticum_NRZ-2014-069	CM34	MSTRG.3999	-4.39409	0.000272333	0.0194851	2.81011	0.0118964	0.860294	4.68125	0.00340779	0.2864	lncRNA	0	0
Fusarium_keratoplasticum_NRZ-2014-069	CM34	MSTRG.402	-1.69029	0.235884	0.909881	-0.156621	0.950233	0.9926	1.10103	0.175885	0.587056	lncRNA	0	0
Fusarium_keratoplasticum_NRZ-2014-069	CM34	MSTRG.4025	0.49676	0.601124	0.998615	2.41936	0.427039	0.883414	3.03009	0.542059	0.847975	lncRNA	0	0
Fusarium_keratoplasticum_NRZ-2014-069	CM34	MSTRG.403	-6.70543	0.000299678	0.020354	-2.63982	0.219843	0.860294	1.51185	0.0156136	0.307184	lncRNA	0	0
Fusarium_keratoplasticum_NRZ-2014-069	CM34	MSTRG.405	-0.869505	0.414678	0.998615	5.06674	0.814707	0.971161	5.49008	0.425418	0.788902	lncRNA	0	0
Fusarium_keratoplasticum_NRZ-2014-069	CM34	MSTRG.4051	0.315212	0.698666	0.998615	6.47531	0.518051	0.902955	6.49691	0.552937	0.852466	lncRNA	0	0
Fusarium_keratoplasticum_NRZ-2014-069	CM34	MSTRG.406	-1.19349	0.337927	0.975349	0.833399	0.726719	0.951079	1.38851	0.250262	0.662602	lncRNA	0	0
Fusarium_keratoplasticum_NRZ-2014-069	CM34	MSTRG.4073	-0.385749	0.771589	0.998615	0.457797	0.844872	0.9762	0.720183	0.615064	0.878853	lncRNA	0	0
Fusarium_keratoplasticum_NRZ-2014-069	CM34	MSTRG.4088	0.524695	0.597045	0.998615	6.92853	0.266195	0.860294	7.62939	0.534428	0.845133	lncRNA	0	0
Fusarium_keratoplasticum_NRZ-2014-069	CM34	MSTRG.4096	-0.115698	0.918247	0.998615	0.819204	0.797698	0.967187	0.984449	0.8272	0.953971	lncRNA	0	0
Fusarium_keratoplasticum_NRZ-2014-069	CM34	MSTRG.410	-1.65932	0.238385	0.912628	-0.769431	0.407946	0.876733	-0.1091	0.131439	0.528331	lncRNA	0	0
Fusarium_keratoplasticum_NRZ-2014-069	CM34	MSTRG.4109	-0.604899	0.519549	0.998615	2.11356	0.298155	0.860294	2.20824	0.278126	0.687197	lncRNA	0	0
Fusarium_keratoplasticum_NRZ-2014-069	CM34	MSTRG.411	-2.66242	0.0229805	0.280013	1.36986	0.0918255	0.860294	2.28284	0.0177267	0.310758	lncRNA	0	0
Fusarium_keratoplasticum_NRZ-2014-069	CM34	MSTRG.4113	-2.54914	0.097968	0.626063	0.249746	0.121323	0.860294	1.24815	0.0411357	0.376106	lncRNA	0	0
Fusarium_keratoplasticum_NRZ-2014-069	CM34	MSTRG.4119	-0.963224	0.319671	0.96955	1.4616	0.10545	0.860294	1.62989	0.104713	0.491128	lncRNA	0	0
Fusarium_keratoplasticum_NRZ-2014-069	CM34	MSTRG.4122	-0.945714	0.270174	0.942003	7.1894	0.153386	0.860294	7.61005	0.150898	0.555372	lncRNA	0	0
Fusarium_keratoplasticum_NRZ-2014-069	CM34	MSTRG.4131	-1.20299	0.189373	0.841192	3.11177	0.0490528	0.860294	3.2531	0.0583412	0.414667	lncRNA	0	0
Fusarium_keratoplasticum_NRZ-2014-069	CM34	MSTRG.4134	0.124745	0.923373	0.998615	-0.0309384	0.804809	0.967528	0.527141	0.936258	0.986932	lncRNA	0	0
Fusarium_keratoplasticum_NRZ-2014-069	CM34	MSTRG.4152	0.323926	0.761162	0.998615	1.719	0.677992	0.940952	1.83955	0.656419	0.897724	lncRNA	0	0
Fusarium_keratoplasticum_NRZ-2014-069	CM34	MSTRG.4155	1.78579	0.0926658	0.61018	3.85317	0.23982	0.860294	4.18852	0.0847747	0.460055	lncRNA	0	0
Fusarium_keratoplasticum_NRZ-2014-069	CM34	MSTRG.4156	0.983862	0.342013	0.980282	2.52201	0.438968	0.886534	2.89669	0.232347	0.645456	lncRNA	0	0
Fusarium_keratoplasticum_NRZ-2014-069	CM34	MSTRG.4157	1.43969	0.129584	0.716094	8.48304	0.185249	0.860294	8.88468	0.127426	0.521795	lncRNA	0	0
Fusarium_keratoplasticum_NRZ-2014-069	CM34	MSTRG.4162	2.5065	0.03397	0.352747	0.349158	0.041027	0.860294	1.11896	0.0108496	0.305458	lncRNA	0	0
Fusarium_keratoplasticum_NRZ-2014-069	CM34	MSTRG.4170	-6.79573	2.66248e-05	0.00393368	-0.189729	0.302045	0.860294	3.84514	0.00685058	0.2864	lncRNA	0	0
Fusarium_keratoplasticum_NRZ-2014-069	CM34	MSTRG.4175	-0.0282789	0.982639	0.998615	0.945068	0.863078	0.979226	1.30373	0.912265	0.979465	lncRNA	0	0
Fusarium_keratoplasticum_NRZ-2014-069	CM34	MSTRG.4177	-0.122389	0.904304	0.998615	2.9388	0.84827	0.976835	3.28178	0.785312	0.93991	lncRNA	0	0
Fusarium_keratoplasticum_NRZ-2014-069	CM34	MSTRG.4183	0.53177	0.577269	0.998615	3.20915	0.320312	0.860294	3.37327	0.435172	0.795059	lncRNA	0	0
Fusarium_keratoplasticum_NRZ-2014-069	CM34	MSTRG.4185	-0.435763	0.754047	0.998615	0.462322	0.78715	0.965087	0.848285	0.636316	0.888479	lncRNA	0	0
Fusarium_keratoplasticum_NRZ-2014-069	CM34	MSTRG.4189	0.368939	0.706915	0.998615	4.0528	0.450182	0.886936	4.54976	0.636499	0.888541	lncRNA	0	0
Fusarium_keratoplasticum_NRZ-2014-069	CM34	MSTRG.4200	-0.763655	0.533193	0.998615	1.18445	0.666722	0.938197	1.37285	0.388765	0.769603	lncRNA	0	0
Fusarium_keratoplasticum_NRZ-2014-069	CM34	MSTRG.4203	-0.916339	0.57733	NA	-0.276838	0.422505	0.881852	0.341598	0.286428	0.691943	lncRNA	0	0
Fusarium_keratoplasticum_NRZ-2014-069	CM34	MSTRG.4216	-2.25181	0.148347	0.770224	-1.99648	0.535131	0.908179	-0.56222	0.0973334	0.480287	lncRNA	0	0
Fusarium_keratoplasticum_NRZ-2014-069	CM34	MSTRG.4219	-1.83335	0.117768	0.682754	2.07607	0.255003	0.860294	2.47872	0.0536832	0.402527	lncRNA	0	0
Fusarium_keratoplasticum_NRZ-2014-069	CM34	MSTRG.422	-0.292502	0.743676	0.998615	4.36551	0.760283	0.957469	4.60627	0.55954	0.85472	lncRNA	0	0
Fusarium_keratoplasticum_NRZ-2014-069	CM34	MSTRG.4233	-0.119482	0.897103	0.998615	2.80377	0.898777	0.984729	2.85299	0.802931	0.944874	lncRNA	0	0
Fusarium_keratoplasticum_NRZ-2014-069	CM34	MSTRG.4259	1.50537	0.140521	0.749145	4.01631	0.12594	0.860294	4.2439	0.0728295	0.439425	lncRNA	0	0
Fusarium_keratoplasticum_NRZ-2014-069	CM34	MSTRG.4263	-0.348688	0.751753	0.998615	2.06168	0.345786	0.860294	2.25087	0.602319	0.873263	lncRNA	0	0
Fusarium_keratoplasticum_NRZ-2014-069	CM34	MSTRG.4280	0.307701	0.844418	0.998615	0.539259	0.731438	0.951845	0.974504	0.719736	0.918484	lncRNA	0	0
Fusarium_keratoplasticum_NRZ-2014-069	CM34	MSTRG.4294	-2.88856	0.00649035	0.128863	5.40943	0.0142323	0.860294	6.14715	0.0056001	0.2864	lncRNA	0	0
Fusarium_keratoplasticum_NRZ-2014-069	CM34	MSTRG.4300	0.13602	0.888224	0.998615	6.40193	0.842693	0.975666	6.5686	0.891382	0.972795	lncRNA	0	0
Fusarium_keratoplasticum_NRZ-2014-069	CM34	MSTRG.4310	0.575783	0.525284	0.998615	7.04253	0.306727	0.860294	7.49235	0.407581	0.781175	lncRNA	0	0
Fusarium_keratoplasticum_NRZ-2014-069	CM34	MSTRG.4314	0.607796	0.551094	0.998615	2.49979	0.617215	0.932189	2.8957	0.412151	0.78353	lncRNA	0	0
Fusarium_keratoplasticum_NRZ-2014-069	CM34	MSTRG.4316	1.01042	0.38484	0.998615	1.1417	0.271507	0.860294	1.35118	0.222312	0.639214	lncRNA	0	0
Fusarium_keratoplasticum_NRZ-2014-069	CM34	MSTRG.4319	-2.3079	0.0696053	0.532175	-0.28136	0.129708	0.860294	0.393451	0.0377759	0.369069	lncRNA	0	0
Fusarium_keratoplasticum_NRZ-2014-069	CM34	MSTRG.4327	-1.61068	0.290832	0.956177	-2.07576	0.285515	0.860294	-0.396435	0.17905	0.590828	lncRNA	0	0
Fusarium_keratoplasticum_NRZ-2014-069	CM34	MSTRG.4336	-2.01412	0.190777	0.843632	-1.1128	0.596577	0.926244	-0.0649442	0.151472	0.555875	lncRNA	0	0
Fusarium_keratoplasticum_NRZ-2014-069	CM34	MSTRG.4339	-1.86819	0.111981	0.671356	1.01135	0.169896	0.860294	1.42418	0.0454624	0.385791	lncRNA	0	0
Fusarium_keratoplasticum_NRZ-2014-069	CM34	MSTRG.4364	-2.45908	0.0281031	0.314407	0.619809	0.0395915	0.860294	2.16503	0.01329	0.307184	lncRNA	0	0
Fusarium_keratoplasticum_NRZ-2014-069	CM34	MSTRG.4365	-2.86094	0.0105521	0.172209	1.16579	0.0376781	0.860294	2.23751	0.0244046	0.331622	lncRNA	0	0
Fusarium_keratoplasticum_NRZ-2014-069	CM34	MSTRG.4369	-0.693224	0.545613	0.998615	3.01338	0.93452	0.989782	3.28492	0.434686	0.795022	lncRNA	0	0
Fusarium_keratoplasticum_NRZ-2014-069	CM34	MSTRG.4370	-1.67325	0.163299	0.799064	2.80429	0.438562	0.886534	3.21866	0.153666	0.558165	lncRNA	0	0
Fusarium_keratoplasticum_NRZ-2014-069	CM34	MSTRG.4382	-1.41343	0.184258	0.835962	1.08956	0.138249	0.860294	1.8486	0.090432	0.469022	lncRNA	0	0
Fusarium_keratoplasticum_NRZ-2014-069	CM34	MSTRG.4394	0.900715	0.445565	0.998615	1.46799	0.700086	0.945093	1.85339	0.307226	0.708776	lncRNA	0	0
Fusarium_keratoplasticum_NRZ-2014-069	CM34	MSTRG.4475	-1.18492	0.408803	0.998615	-0.461105	0.461859	0.889113	1.31278	0.535883	0.845238	lncRNA	0	0
Fusarium_keratoplasticum_NRZ-2014-069	CM34	MSTRG.4476	-0.517106	0.842398	0.998615	-2.19977	0.971361	0.99517	-0.103792	0.831705	0.954517	lncRNA	0	0
Fusarium_keratoplasticum_NRZ-2014-069	CM34	MSTRG.4483	-6.38426	0.000461028	0.0266488	-2.06829	0.383621	0.868496	1.24756	0.0158928	0.307184	lncRNA	0	0
Fusarium_keratoplasticum_NRZ-2014-069	CM34	MSTRG.449	-0.191504	0.875084	0.998615	1.44826	0.967799	0.994453	1.6535	0.83324	0.954571	lncRNA	0	0
Fusarium_keratoplasticum_NRZ-2014-069	CM34	MSTRG.4494	-0.645886	0.651685	0.998615	0.210928	0.595293	0.926147	0.594577	0.537036	0.845593	lncRNA	0	0
Fusarium_keratoplasticum_NRZ-2014-069	CM34	MSTRG.4509	1.19836	0.418973	0.998615	0.185184	0.486818	0.893772	0.569953	0.303584	0.706077	lncRNA	0	0
Fusarium_keratoplasticum_NRZ-2014-069	CM34	MSTRG.4522	-1.62674	0.149619	0.772726	4.4302	0.494713	0.895715	4.91608	0.14332	0.544734	lncRNA	0	0
Fusarium_keratoplasticum_NRZ-2014-069	CM34	MSTRG.454	-2.02438	0.086027	0.588873	5.30339	0.126276	0.860294	5.79909	0.0768031	0.447109	lncRNA	0	0
Fusarium_keratoplasticum_NRZ-2014-069	CM34	MSTRG.455	-3.92811	0.00888875	0.156373	-0.200055	0.370646	0.863343	1.39537	0.0436593	0.383661	lncRNA	0	0
Fusarium_keratoplasticum_NRZ-2014-069	CM34	MSTRG.4568	-5.90412	0.000929649	0.0389445	-0.823562	0.414579	0.878733	4.57917	0.0396673	0.372005	lncRNA	0	0
Fusarium_keratoplasticum_NRZ-2014-069	CM34	MSTRG.4579	5.33834	0.148944	NA	-1.96311	0.224323	0.860294	0.0354564	0.0433099	0.382442	lncRNA	0	0
Fusarium_keratoplasticum_NRZ-2014-069	CM34	MSTRG.4584	-7.0584	0.0267403	NA	-1.75958	0.324289	0.860294	0.908795	0.0106626	0.305014	lncRNA	0	0
Fusarium_keratoplasticum_NRZ-2014-069	CM34	MSTRG.4585	-1.98975	0.0740506	0.549247	2.23612	0.173754	0.860294	3.42551	0.0396302	0.372005	lncRNA	0	0
Fusarium_keratoplasticum_NRZ-2014-069	CM34	MSTRG.4611	-0.674277	0.581908	0.998615	4.12191	0.949504	0.992438	4.75678	0.484144	0.821584	lncRNA	0	0
Fusarium_keratoplasticum_NRZ-2014-069	CM34	MSTRG.4619	-4.678	0.000768155	0.0354231	-0.292237	0.132093	0.860294	3.13002	0.0235232	0.330939	lncRNA	0	0
Fusarium_keratoplasticum_NRZ-2014-069	CM34	MSTRG.463	-3.86501	0.00378755	0.0927832	-0.118622	0.144939	0.860294	1.56971	0.00886889	0.298618	lncRNA	0	0
Fusarium_keratoplasticum_NRZ-2014-069	CM34	MSTRG.4684	-8.93339	6.3491e-06	0.00135455	-2.02408	0.316801	0.860294	2.47184	0.00424133	0.2864	lncRNA	0	0
Fusarium_keratoplasticum_NRZ-2014-069	CM34	MSTRG.4687	-10.5678	7.69589e-09	1.80607e-05	-1.02903	0.341483	0.860294	6.0277	0.00371527	0.2864	lncRNA	0	0
Fusarium_keratoplasticum_NRZ-2014-069	CM34	MSTRG.4690	0.526851	0.635376	0.998615	2.65695	0.83892	0.974305	3.1617	0.571568	0.858832	lncRNA	0	0
Fusarium_keratoplasticum_NRZ-2014-069	CM34	MSTRG.4723	0.122101	0.92461	0.998615	0.759371	0.909235	0.987439	1.58463	0.918972	0.980795	lncRNA	0	0
Fusarium_keratoplasticum_NRZ-2014-069	CM34	MSTRG.4734	0.144073	0.913455	0.998615	0.197099	0.583655	0.92147	0.664834	0.88992	0.972706	lncRNA	0	0
Fusarium_keratoplasticum_NRZ-2014-069	CM34	MSTRG.4771	-0.239635	0.920926	NA	-2.37414	0.650119	0.93563	-0.542161	0.767531	0.934429	lncRNA	0	0
Fusarium_keratoplasticum_NRZ-2014-069	CM34	MSTRG.478	-1.04996	0.576489	NA	-0.0704573	0.46889	0.890185	1.12191	0.250559	0.662902	lncRNA	0	0
Fusarium_keratoplasticum_NRZ-2014-069	CM34	MSTRG.4809	-5.97775	7.37283e-05	0.007656	1.49114	0.118062	0.860294	5.10775	0.00723691	0.287722	lncRNA	0	0
Fusarium_keratoplasticum_NRZ-2014-069	CM34	MSTRG.4814	2.04032	0.129607	0.716094	-0.253758	0.122772	0.860294	0.359084	0.0429322	0.381256	lncRNA	0	0
Fusarium_keratoplasticum_NRZ-2014-069	CM34	MSTRG.4831	-1.02723	0.337914	0.975349	5.19227	0.453934	0.886936	6.25023	0.165274	0.57664	lncRNA	0	0
Fusarium_keratoplasticum_NRZ-2014-069	CM34	MSTRG.4834	-5.12514	0.00120669	0.0462723	1.43835	0.275717	0.860294	3.51717	0.0243756	0.331622	lncRNA	0	0
Fusarium_keratoplasticum_NRZ-2014-069	CM34	MSTRG.4843	-4.46479	0.00286029	0.0793443	-0.874042	0.23247	0.860294	1.32219	0.0144433	0.307184	lncRNA	0	0
Fusarium_keratoplasticum_NRZ-2014-069	CM34	MSTRG.4846	-1.96851	0.0547319	0.45906	3.18189	0.0574199	0.860294	3.49447	0.0176818	0.310758	lncRNA	0	0
Fusarium_keratoplasticum_NRZ-2014-069	CM34	MSTRG.4848	-3.76887	0.0185302	0.245134	-1.77032	0.504572	0.899175	0.259107	0.0678576	0.436846	lncRNA	0	0
Fusarium_keratoplasticum_NRZ-2014-069	CM34	MSTRG.4849	0.746605	0.412144	0.998615	6.32808	0.463681	0.89018	6.83439	0.453007	0.805563	lncRNA	0	0
Fusarium_keratoplasticum_NRZ-2014-069	CM34	MSTRG.485	-0.39648	0.733242	0.998615	0.72459	0.816343	0.971507	0.860419	0.536167	0.845269	lncRNA	0	0
Fusarium_keratoplasticum_NRZ-2014-069	CM34	MSTRG.4851	-5.62026	0.000189628	0.0146388	0.0510039	0.235196	0.860294	3.22825	0.00640213	0.2864	lncRNA	0	0
Fusarium_keratoplasticum_NRZ-2014-069	CM34	MSTRG.4852	-7.34047	4.0924e-06	0.00105781	0.514432	0.207327	0.860294	5.43629	0.00429478	0.2864	lncRNA	0	0
Fusarium_keratoplasticum_NRZ-2014-069	CM34	MSTRG.487	-1.95567	0.072099	0.541273	0.641756	0.0716198	0.860294	1.62313	0.0242678	0.331622	lncRNA	0	0
Fusarium_keratoplasticum_NRZ-2014-069	CM34	MSTRG.4929	0.71625	0.642774	0.998615	0.309117	0.662906	0.937219	1.71271	0.672438	0.902453	lncRNA	0	0
Fusarium_keratoplasticum_NRZ-2014-069	CM34	MSTRG.4936	0.681685	0.440331	0.998615	7.22359	0.16921	0.860294	7.29364	0.281776	0.689062	lncRNA	0	0
Fusarium_keratoplasticum_NRZ-2014-069	CM34	MSTRG.4940	1.58881	0.149011	0.772218	0.691027	0.0725066	0.860294	1.01989	0.0486651	0.38929	lncRNA	0	0
Fusarium_keratoplasticum_NRZ-2014-069	CM34	MSTRG.495	-0.460935	0.628884	0.998615	2.17203	0.409679	0.876733	2.25462	0.417436	0.785085	lncRNA	0	0
Fusarium_keratoplasticum_NRZ-2014-069	CM34	MSTRG.4953	-0.457066	0.811229	0.998615	0.0585678	0.352789	0.860294	1.74175	0.839012	0.95687	lncRNA	0	0
Fusarium_keratoplasticum_NRZ-2014-069	CM34	MSTRG.4960	3.0868	0.0229367	0.27977	0.63333	0.0759832	0.860294	1.24154	0.0134583	0.307184	lncRNA	0	0
Fusarium_keratoplasticum_NRZ-2014-069	CM34	MSTRG.5006	-2.68634	0.0280044	0.313852	2.40857	0.221604	0.860294	3.14967	0.0315329	0.348088	lncRNA	0	0
Fusarium_keratoplasticum_NRZ-2014-069	CM34	MSTRG.5014	-0.477663	0.588879	0.998615	2.64818	0.423558	0.882588	3.0437	0.39284	0.770747	lncRNA	0	0
Fusarium_keratoplasticum_NRZ-2014-069	CM34	MSTRG.5032	0.205345	0.874233	0.998615	1.06293	0.745751	0.955569	1.41781	0.86338	0.964227	lncRNA	0	0
Fusarium_keratoplasticum_NRZ-2014-069	CM34	MSTRG.5033	0.437854	0.669379	0.998615	2.32268	0.510561	0.899705	2.55938	0.547365	0.849369	lncRNA	0	0
Fusarium_keratoplasticum_NRZ-2014-069	CM34	MSTRG.5039	-6.3241	8.97726e-05	0.00877827	-1.41621	0.130782	0.860294	1.12663	0.000876392	0.2864	lncRNA	0	0
Fusarium_keratoplasticum_NRZ-2014-069	CM34	MSTRG.5043	-0.459449	0.74917	0.998615	2.80458	0.831907	0.973697	4.25259	0.788582	0.940652	lncRNA	0	0
Fusarium_keratoplasticum_NRZ-2014-069	CM34	MSTRG.5068	-1.49213	0.347643	0.985087	-0.597889	0.889267	0.983366	0.219747	0.23637	0.649732	lncRNA	0	0
Fusarium_keratoplasticum_NRZ-2014-069	CM34	MSTRG.5069	-1.66445	0.286291	0.956177	0.0740324	0.549849	0.913878	0.749684	0.136155	0.535209	lncRNA	0	0
Fusarium_keratoplasticum_NRZ-2014-069	CM34	MSTRG.507	-0.667758	0.582977	0.998615	0.800509	0.388154	0.869475	1.24962	0.456704	0.807899	lncRNA	0	0
Fusarium_keratoplasticum_NRZ-2014-069	CM34	MSTRG.5081	0.154061	0.885395	0.998615	3.89126	0.788848	0.96554	5.48616	0.899181	0.975908	lncRNA	0	0
Fusarium_keratoplasticum_NRZ-2014-069	CM34	MSTRG.5082	-0.685453	0.783529	NA	-0.465519	0.774131	0.96133	1.54667	0.725737	0.919928	lncRNA	0	0
Fusarium_keratoplasticum_NRZ-2014-069	CM34	MSTRG.509	-1.64432	0.157836	0.791135	2.38387	0.328462	0.860294	3.40188	0.105465	0.49186	lncRNA	0	0
Fusarium_keratoplasticum_NRZ-2014-069	CM34	MSTRG.5095	0.0748678	0.932035	0.998615	4.25673	0.777021	0.961712	4.51427	0.925624	0.983016	lncRNA	0	0
Fusarium_keratoplasticum_NRZ-2014-069	CM34	MSTRG.5097	0.2505	0.823279	0.998615	1.90731	0.54692	0.912103	2.32738	0.728417	0.920767	lncRNA	0	0
Fusarium_keratoplasticum_NRZ-2014-069	CM34	MSTRG.5138	3.63069	0.0963571	0.622491	-3.43438	0.382975	0.867912	-0.509827	0.105197	0.49186	lncRNA	0	0
Fusarium_keratoplasticum_NRZ-2014-069	CM34	MSTRG.5155	1.19454	0.374338	0.997194	1.19465	0.717664	0.94755	1.7613	0.345972	0.738411	lncRNA	0	0
Fusarium_keratoplasticum_NRZ-2014-069	CM34	MSTRG.5159	-0.436449	0.679202	0.998615	4.3559	0.896569	0.98435	4.55751	0.565818	0.85704	lncRNA	0	0
Fusarium_keratoplasticum_NRZ-2014-069	CM34	MSTRG.5160	0.288058	0.814795	0.998615	1.07236	0.964131	0.994249	1.30279	0.780398	0.938041	lncRNA	0	0
Fusarium_keratoplasticum_NRZ-2014-069	CM34	MSTRG.5184	-0.826123	0.441778	0.998615	1.04046	0.277083	0.860294	1.51017	0.265225	0.678975	lncRNA	0	0
Fusarium_keratoplasticum_NRZ-2014-069	CM34	MSTRG.5190	-1.65923	0.10718	0.656394	4.0242	0.111992	0.860294	4.36144	0.0386742	0.370099	lncRNA	0	0
Fusarium_keratoplasticum_NRZ-2014-069	CM34	MSTRG.5198	-0.595874	0.696728	0.998615	-0.633029	0.490144	0.895141	0.0091926	0.454308	0.806228	lncRNA	0	0
Fusarium_keratoplasticum_NRZ-2014-069	CM34	MSTRG.521	-1.56601	0.144215	0.758503	0.694937	0.117365	0.860294	1.41317	0.0714158	0.439202	lncRNA	0	0
Fusarium_keratoplasticum_NRZ-2014-069	CM34	MSTRG.5213	-3.8656	0.00143559	0.0521525	1.56923	0.0474921	0.860294	2.80373	0.00477778	0.2864	lncRNA	0	0
Fusarium_keratoplasticum_NRZ-2014-069	CM34	MSTRG.5219	-1.49437	0.328931	0.971475	-0.602374	0.399137	0.874464	-0.0564362	0.141325	0.5425	lncRNA	0	0
Fusarium_keratoplasticum_NRZ-2014-069	CM34	MSTRG.5224	0.446424	0.650208	0.998615	5.87571	0.317724	0.860294	5.98078	0.579884	0.862029	lncRNA	0	0
Fusarium_keratoplasticum_NRZ-2014-069	CM34	MSTRG.5226	-0.140295	0.885437	0.998615	5.31709	0.83508	0.97375	5.43803	0.815253	0.95009	lncRNA	0	0
Fusarium_keratoplasticum_NRZ-2014-069	CM34	MSTRG.5241	0.979595	0.300998	0.963689	2.55505	0.21202	0.860294	2.78087	0.174709	0.585979	lncRNA	0	0
Fusarium_keratoplasticum_NRZ-2014-069	CM34	MSTRG.5251	-1.78494	0.0767324	0.559936	2.9148	0.0660013	0.860294	3.42219	0.0242159	0.331497	lncRNA	0	0
Fusarium_keratoplasticum_NRZ-2014-069	CM34	MSTRG.5254	1.07339	0.445619	0.998615	-0.154616	0.465095	0.89018	0.560099	0.389176	0.769785	lncRNA	0	0
Fusarium_keratoplasticum_NRZ-2014-069	CM34	MSTRG.5263	0.246878	0.819704	0.998615	1.11344	0.825916	0.972025	1.42236	0.761092	0.931998	lncRNA	0	0
Fusarium_keratoplasticum_NRZ-2014-069	CM34	MSTRG.5292	-1.26933	0.351546	0.988187	-0.172276	0.694449	0.945093	0.289767	0.213415	0.630558	lncRNA	0	0
Fusarium_keratoplasticum_NRZ-2014-069	CM34	MSTRG.5310	-2.67361	0.0285028	0.315526	2.48881	0.159409	0.860294	3.43124	0.0223048	0.327348	lncRNA	0	0
Fusarium_keratoplasticum_NRZ-2014-069	CM34	MSTRG.5314	0.997442	0.244406	0.915661	4.35064	0.106986	0.860294	4.53249	0.100581	0.486633	lncRNA	0	0
Fusarium_keratoplasticum_NRZ-2014-069	CM34	MSTRG.5318	-0.528915	0.706373	0.998615	-0.256832	0.673926	0.939026	0.354834	0.535083	0.845133	lncRNA	0	0
Fusarium_keratoplasticum_NRZ-2014-069	CM34	MSTRG.5325	-0.690557	0.562631	0.998615	0.635325	0.413775	0.878733	1.11118	0.355897	0.745428	lncRNA	0	0
Fusarium_keratoplasticum_NRZ-2014-069	CM34	MSTRG.5329	-3.05562	0.0153035	0.218167	1.42705	0.114709	0.860294	3.00614	0.0207458	0.32024	lncRNA	0	0
Fusarium_keratoplasticum_NRZ-2014-069	CM34	MSTRG.5335	1.57817	0.189418	0.841192	0.0383467	0.246147	0.860294	0.88397	0.147947	0.551704	lncRNA	0	0
Fusarium_keratoplasticum_NRZ-2014-069	CM34	MSTRG.5336	1.23394	0.391538	0.998615	-0.231385	0.767287	0.959868	0.463976	0.272167	0.683412	lncRNA	0	0
Fusarium_keratoplasticum_NRZ-2014-069	CM34	MSTRG.5337	0.353853	0.720291	0.998615	7.40961	0.914946	0.988881	7.94445	0.733911	0.921434	lncRNA	0	0
Fusarium_keratoplasticum_NRZ-2014-069	CM34	MSTRG.5344	0.18705	0.877767	0.998615	0.226328	0.742683	0.954951	0.594678	0.870915	0.966433	lncRNA	0	0
Fusarium_keratoplasticum_NRZ-2014-069	CM34	MSTRG.5351	-0.173807	0.854335	0.998615	3.3524	0.848953	0.976835	3.40113	0.695231	0.910558	lncRNA	0	0
Fusarium_keratoplasticum_NRZ-2014-069	CM34	MSTRG.5357	-1.81009	0.223928	0.895648	-0.409153	0.41763	0.880005	0.0756149	0.111724	0.498906	lncRNA	0	0
Fusarium_keratoplasticum_NRZ-2014-069	CM34	MSTRG.5370	-3.5106	0.0111922	0.180894	1.73777	0.291012	0.860294	3.42271	0.0327728	0.353311	lncRNA	0	0
Fusarium_keratoplasticum_NRZ-2014-069	CM34	MSTRG.5378	-0.795758	0.467364	0.998615	3.17924	0.576849	0.920261	3.38822	0.327457	0.724981	lncRNA	0	0
Fusarium_keratoplasticum_NRZ-2014-069	CM34	MSTRG.5381	-0.547815	0.642339	0.998615	2.58996	0.834154	0.973697	3.13821	0.562379	0.856362	lncRNA	0	0
Fusarium_keratoplasticum_NRZ-2014-069	CM34	MSTRG.5391	-0.750659	0.443611	0.998615	3.67069	0.507897	0.899705	3.82124	0.242851	0.657069	lncRNA	0	0
Fusarium_keratoplasticum_NRZ-2014-069	CM34	MSTRG.540	0.58187	0.482528	0.998615	4.99833	0.208781	0.860294	5.56521	0.2397	0.653583	lncRNA	0	0
Fusarium_keratoplasticum_NRZ-2014-069	CM34	MSTRG.542	-0.192997	0.818176	0.998615	4.93587	0.684775	0.942536	4.979	0.642689	0.892279	lncRNA	0	0
Fusarium_keratoplasticum_NRZ-2014-069	CM34	MSTRG.5421	1.27044	0.177101	0.821962	2.57284	0.131341	0.860294	3.0315	0.109891	0.497434	lncRNA	0	0
Fusarium_keratoplasticum_NRZ-2014-069	CM34	MSTRG.5428	-2.87721	0.0292748	0.318655	-0.68129	0.155909	0.860294	0.660242	0.0278132	0.340448	lncRNA	0	0
Fusarium_keratoplasticum_NRZ-2014-069	CM34	MSTRG.5430	-1.73683	0.167197	0.805334	1.29317	0.561026	0.916115	1.80821	0.103495	0.490377	lncRNA	0	0
Fusarium_keratoplasticum_NRZ-2014-069	CM34	MSTRG.544	-0.771619	0.412843	0.998615	4.22098	0.31499	0.860294	4.41432	0.234799	0.646904	lncRNA	0	0
Fusarium_keratoplasticum_NRZ-2014-069	CM34	MSTRG.545	-0.539385	0.583205	0.998615	3.17515	0.747471	0.955569	3.4573	0.433752	0.794365	lncRNA	0	0
Fusarium_keratoplasticum_NRZ-2014-069	CM34	MSTRG.5459	-0.20822	0.840329	0.998615	1.69838	0.727594	0.951334	2.00228	0.672053	0.902306	lncRNA	0	0
Fusarium_keratoplasticum_NRZ-2014-069	CM34	MSTRG.5460	0.190249	0.822303	0.998615	4.97043	0.818394	0.972025	5.05775	0.793762	0.94275	lncRNA	0	0
Fusarium_keratoplasticum_NRZ-2014-069	CM34	MSTRG.5469	-3.0985	0.0162549	0.225722	3.72269	0.130604	0.860294	4.92176	0.0210807	0.320856	lncRNA	0	0
Fusarium_keratoplasticum_NRZ-2014-069	CM34	MSTRG.5470	-2.42098	0.136244	0.736381	-0.786113	0.44244	0.886534	0.0681752	0.0886994	0.466427	lncRNA	0	0
Fusarium_keratoplasticum_NRZ-2014-069	CM34	MSTRG.5474	0.267048	0.830166	0.998615	0.031637	0.614383	0.929922	0.771783	0.767205	0.934347	lncRNA	0	0
Fusarium_keratoplasticum_NRZ-2014-069	CM34	MSTRG.5478	-0.068225	0.95123	0.998615	0.524957	0.950585	0.9926	1.00085	0.890705	0.972715	lncRNA	0	0
Fusarium_keratoplasticum_NRZ-2014-069	CM34	MSTRG.5483	-1.39119	0.184311	0.835962	4.51177	0.207753	0.860294	4.87701	0.0741186	0.440216	lncRNA	0	0
Fusarium_keratoplasticum_NRZ-2014-069	CM34	MSTRG.5486	-6.04503	1.36999e-05	0.00239932	0.208343	0.077032	0.860294	3.65014	0.00208284	0.2864	lncRNA	0	0
Fusarium_keratoplasticum_NRZ-2014-069	CM34	MSTRG.5492	-1.38646	0.30564	0.968104	0.539633	0.600095	0.926783	1.69219	0.256253	0.669729	lncRNA	0	0
Fusarium_keratoplasticum_NRZ-2014-069	CM34	MSTRG.5493	-1.12602	0.284683	0.953874	2.31827	0.416243	0.879281	2.84198	0.281591	0.689022	lncRNA	0	0
Fusarium_keratoplasticum_NRZ-2014-069	CM34	MSTRG.5494	-3.4437	0.00617548	0.125268	2.63756	0.12325	0.860294	3.34669	0.0127277	0.307184	lncRNA	0	0
Fusarium_keratoplasticum_NRZ-2014-069	CM34	MSTRG.5495	0.284677	0.769448	0.998615	4.40899	0.97302	0.995277	4.65103	0.779218	0.937921	lncRNA	0	0
Fusarium_keratoplasticum_NRZ-2014-069	CM34	MSTRG.5497	-0.203943	0.844135	0.998615	1.60029	0.826294	0.972025	1.87724	0.751472	0.927587	lncRNA	0	0
Fusarium_keratoplasticum_NRZ-2014-069	CM34	MSTRG.5502	2.47898	0.169474	0.811076	-0.185297	0.959503	0.994074	1.42103	0.227324	0.643567	lncRNA	0	0
Fusarium_keratoplasticum_NRZ-2014-069	CM34	MSTRG.5508	-1.20503	0.268006	0.9393	2.44375	0.425186	0.883115	2.67605	0.146219	0.550025	lncRNA	0	0
Fusarium_keratoplasticum_NRZ-2014-069	CM34	MSTRG.551	-0.107451	0.917242	0.998615	3.1183	0.890083	0.983366	3.3111	0.859822	0.962384	lncRNA	0	0
Fusarium_keratoplasticum_NRZ-2014-069	CM34	MSTRG.5512	-0.129417	0.917627	0.998615	1.05716	0.774843	0.961712	1.95459	0.786723	0.940226	lncRNA	0	0
Fusarium_keratoplasticum_NRZ-2014-069	CM34	MSTRG.5518	-0.133088	0.882267	0.998615	2.64764	0.799188	0.967187	2.75202	0.770452	0.935679	lncRNA	0	0
Fusarium_keratoplasticum_NRZ-2014-069	CM34	MSTRG.5521	-0.0384887	0.969695	0.998615	5.76268	0.927685	0.989291	6.69405	0.910121	0.978811	lncRNA	0	0
Fusarium_keratoplasticum_NRZ-2014-069	CM34	MSTRG.5526	0.349017	0.747693	0.998615	0.945659	0.65834	0.936151	1.05229	0.632726	0.887198	lncRNA	0	0
Fusarium_keratoplasticum_NRZ-2014-069	CM34	MSTRG.5533	-1.47803	0.222458	0.895133	0.355273	0.269906	0.860294	0.99832	0.110399	0.498124	lncRNA	0	0
Fusarium_keratoplasticum_NRZ-2014-069	CM34	MSTRG.5543	-0.544633	0.574599	0.998615	1.99753	0.436879	0.886534	2.10932	0.354704	0.744855	lncRNA	0	0
Fusarium_keratoplasticum_NRZ-2014-069	CM34	MSTRG.5555	1.71865	0.09341	0.611989	1.32428	0.114064	0.860294	2.52643	0.108797	0.497434	lncRNA	0	0
Fusarium_keratoplasticum_NRZ-2014-069	CM34	MSTRG.5556	1.77337	0.0975653	0.624622	1.10131	0.05905	0.860294	1.70862	0.0400623	0.374506	lncRNA	0	0
Fusarium_keratoplasticum_NRZ-2014-069	CM34	MSTRG.5558	-0.863263	0.344998	0.981286	3.2643	0.196008	0.860294	3.56606	0.255723	0.66903	lncRNA	0	0
Fusarium_keratoplasticum_NRZ-2014-069	CM34	MSTRG.5568	0.203555	0.83505	0.998615	3.70615	0.89404	0.983683	6.60922	0.775737	0.937429	lncRNA	0	0
Fusarium_keratoplasticum_NRZ-2014-069	CM34	MSTRG.5570	0.142263	0.877484	0.998615	4.94352	0.869391	0.979226	5.86049	0.89022	0.972715	lncRNA	0	0
Fusarium_keratoplasticum_NRZ-2014-069	CM34	MSTRG.5579	-0.323677	0.791407	0.998615	4.96394	0.753771	0.956922	5.82409	0.774698	0.937141	lncRNA	0	0
Fusarium_keratoplasticum_NRZ-2014-069	CM34	MSTRG.5585	0.0317031	0.97941	0.998615	1.97157	0.998789	0.99964	2.33772	0.977284	0.997818	lncRNA	0	0
Fusarium_keratoplasticum_NRZ-2014-069	CM34	MSTRG.5592	-2.13425	0.0655195	0.513485	2.40003	0.21259	0.860294	5.13324	0.0357564	0.36338	lncRNA	0	0
Fusarium_keratoplasticum_NRZ-2014-069	CM34	MSTRG.56	-2.42239	0.0661863	0.515348	0.556505	0.396274	0.874448	1.54538	0.0736941	0.440216	lncRNA	0	0
Fusarium_keratoplasticum_NRZ-2014-069	CM34	MSTRG.5608	-0.0556413	0.959277	0.998615	1.52779	0.95585	0.992972	2.15907	0.865535	0.965631	lncRNA	0	0
Fusarium_keratoplasticum_NRZ-2014-069	CM34	MSTRG.561	-0.00789583	0.992844	0.99892	2.75776	0.99533	0.998756	3.0388	0.943217	0.989484	lncRNA	0	0
Fusarium_keratoplasticum_NRZ-2014-069	CM34	MSTRG.5611	-0.955186	0.502209	0.998615	0.948558	0.280026	0.860294	1.84865	0.144666	0.548244	lncRNA	0	0
Fusarium_keratoplasticum_NRZ-2014-069	CM34	MSTRG.5630	0.41337	0.714445	0.998615	1.22902	0.616302	0.931785	1.43097	0.621612	0.882528	lncRNA	0	0
Fusarium_keratoplasticum_NRZ-2014-069	CM34	MSTRG.5633	-2.42373	0.0175744	0.236759	3.80688	0.0253927	0.860294	4.17202	0.00761246	0.292163	lncRNA	0	0
Fusarium_keratoplasticum_NRZ-2014-069	CM34	MSTRG.5635	-0.309884	0.803625	0.998615	4.57704	0.869658	0.979226	5.58085	0.786026	0.940078	lncRNA	0	0
Fusarium_keratoplasticum_NRZ-2014-069	CM34	MSTRG.5641	-0.424317	0.744332	0.998615	2.45295	0.894114	0.983683	3.20257	0.738842	0.922422	lncRNA	0	0
Fusarium_keratoplasticum_NRZ-2014-069	CM34	MSTRG.5643	-1.60207	0.116169	0.680202	1.52864	0.0485315	0.860294	1.77832	0.0350514	0.35964	lncRNA	0	0
Fusarium_keratoplasticum_NRZ-2014-069	CM34	MSTRG.5651	-0.905776	0.351973	0.988187	3.96964	0.236181	0.860294	4.16557	0.188892	0.602106	lncRNA	0	0
Fusarium_keratoplasticum_NRZ-2014-069	CM34	MSTRG.566	-1.00666	0.48893	0.998615	0.547554	0.76302	0.95833	1.35053	0.44601	0.803247	lncRNA	0	0
Fusarium_keratoplasticum_NRZ-2014-069	CM34	MSTRG.5670	-0.195476	0.812566	0.998615	5.16135	0.642236	0.933865	5.18932	0.607416	0.875362	lncRNA	0	0
Fusarium_keratoplasticum_NRZ-2014-069	CM34	MSTRG.5682	-3.60575	0.0140779	0.207607	-1.89965	0.360689	0.861012	0.665411	0.0515029	0.397481	lncRNA	0	0
Fusarium_keratoplasticum_NRZ-2014-069	CM34	MSTRG.5685	-0.122059	0.922682	0.998615	-0.54072	0.918896	0.988999	0.370846	0.875479	0.967674	lncRNA	0	0
Fusarium_keratoplasticum_NRZ-2014-069	CM34	MSTRG.5689	0.239749	0.792698	0.998615	3.56972	0.823853	0.972025	3.95755	0.721776	0.918806	lncRNA	0	0
Fusarium_keratoplasticum_NRZ-2014-069	CM34	MSTRG.5690	1.45197	0.187946	0.840298	1.38233	0.145115	0.860294	2.04056	0.0823077	0.457484	lncRNA	0	0
Fusarium_keratoplasticum_NRZ-2014-069	CM34	MSTRG.5695	-3.0267	0.0128714	0.197171	3.13705	0.111159	0.860294	4.12959	0.0312294	0.347867	lncRNA	0	0
Fusarium_keratoplasticum_NRZ-2014-069	CM34	MSTRG.5698	-1.26386	0.332984	0.972648	4.76208	0.721014	0.948525	5.26407	0.312788	0.713526	lncRNA	0	0
Fusarium_keratoplasticum_NRZ-2014-069	CM34	MSTRG.570	-0.0491729	0.961809	0.998615	5.04569	0.948414	0.992261	5.19614	0.937485	0.987112	lncRNA	0	0
Fusarium_keratoplasticum_NRZ-2014-069	CM34	MSTRG.5701	-1.85853	0.143306	0.756095	-0.274913	0.35836	0.860294	0.822057	0.0794104	0.450439	lncRNA	0	0
Fusarium_keratoplasticum_NRZ-2014-069	CM34	MSTRG.5702	-1.98086	0.12148	0.694498	0.799304	0.52562	0.904362	2.40556	0.0948315	0.476519	lncRNA	0	0
Fusarium_keratoplasticum_NRZ-2014-069	CM34	MSTRG.5705	-1.62561	0.171318	0.815209	1.59676	0.167138	0.860294	2.13671	0.108352	0.497013	lncRNA	0	0
Fusarium_keratoplasticum_NRZ-2014-069	CM34	MSTRG.5719	0.19986	0.87026	0.998615	0.627274	0.920815	0.988999	0.875491	0.849684	0.959911	lncRNA	0	0
Fusarium_keratoplasticum_NRZ-2014-069	CM34	MSTRG.5731	-0.555742	0.641938	0.998615	1.09047	0.633042	0.933865	1.29917	0.437108	0.796547	lncRNA	0	0
Fusarium_keratoplasticum_NRZ-2014-069	CM34	MSTRG.5756	-4.16748	0.00626315	0.125661	9.8174	0.217571	0.860294	11.6173	0.0594305	0.41551	lncRNA	0	0
Fusarium_keratoplasticum_NRZ-2014-069	CM34	MSTRG.5759	-3.47225	0.0103691	0.170791	-1.1458	0.148892	0.860294	0.75412	0.00895442	0.298618	lncRNA	0	0
Fusarium_keratoplasticum_NRZ-2014-069	CM34	MSTRG.5772	-2.20824	0.11436	0.675824	-0.0952357	0.451728	0.886936	0.776569	0.0969175	0.479471	lncRNA	0	0
Fusarium_keratoplasticum_NRZ-2014-069	CM34	MSTRG.5778	-1.79814	0.16136	0.794845	2.89675	0.541494	0.910773	3.4735	0.137105	0.536479	lncRNA	0	0
Fusarium_keratoplasticum_NRZ-2014-069	CM34	MSTRG.5779	-2.23245	0.120185	0.69062	-0.804193	0.552859	0.914655	0.185072	0.0954496	0.477871	lncRNA	0	0
Fusarium_keratoplasticum_NRZ-2014-069	CM34	MSTRG.5782	-0.46446	0.697768	0.998615	0.732016	0.876462	0.980734	1.78028	0.613657	0.878662	lncRNA	0	0
Fusarium_keratoplasticum_NRZ-2014-069	CM34	MSTRG.5787	-1.07764	0.308366	0.968104	4.08821	0.521138	0.903904	4.52275	0.176379	0.587631	lncRNA	0	0
Fusarium_keratoplasticum_NRZ-2014-069	CM34	MSTRG.5789	-2.47746	0.0713465	0.53793	1.98836	0.419842	0.880561	2.94587	0.0934727	0.47504	lncRNA	0	0
Fusarium_keratoplasticum_NRZ-2014-069	CM34	MSTRG.5796	1.54548	0.156636	0.786127	8.09028	0.148767	0.860294	8.63957	0.151416	0.555875	lncRNA	0	0
Fusarium_keratoplasticum_NRZ-2014-069	CM34	MSTRG.5799	-0.358205	0.709391	0.998615	1.79593	0.548852	0.913333	1.99129	0.510346	0.833783	lncRNA	0	0
Fusarium_keratoplasticum_NRZ-2014-069	CM34	MSTRG.581	0.213645	0.814948	0.998615	2.4533	0.6858	0.942536	2.60691	0.759216	0.931273	lncRNA	0	0
Fusarium_keratoplasticum_NRZ-2014-069	CM34	MSTRG.5834	0.595795	0.568322	0.998615	1.52857	0.489291	0.894998	1.69046	0.423406	0.787916	lncRNA	0	0
Fusarium_keratoplasticum_NRZ-2014-069	CM34	MSTRG.5846	-1.12488	0.340889	0.978459	1.66956	0.40403	0.876361	2.07305	0.226054	0.642246	lncRNA	0	0
Fusarium_keratoplasticum_NRZ-2014-069	CM34	MSTRG.5848	-1.11465	0.273241	0.943479	4.25852	0.312252	0.860294	4.51564	0.134974	0.533908	lncRNA	0	0
Fusarium_keratoplasticum_NRZ-2014-069	CM34	MSTRG.585	-1.09825	0.396564	0.998615	0.151354	0.459096	0.888406	0.483935	0.213858	0.630558	lncRNA	0	0
Fusarium_keratoplasticum_NRZ-2014-069	CM34	MSTRG.5856	0.00210306	0.998271	0.999607	1.56281	0.944203	0.991182	1.79109	0.951088	0.991593	lncRNA	0	0
Fusarium_keratoplasticum_NRZ-2014-069	CM34	MSTRG.5863	0.0277534	0.978921	0.998615	0.844474	0.997034	0.999415	1.07137	0.994431	1	lncRNA	0	0
Fusarium_keratoplasticum_NRZ-2014-069	CM34	MSTRG.5873	-1.23474	0.236836	0.911757	2.87355	0.315129	0.860294	3.27933	0.108534	0.497021	lncRNA	0	0
Fusarium_keratoplasticum_NRZ-2014-069	CM34	MSTRG.5876	-0.257085	0.788772	0.998615	2.95883	0.858419	0.978812	3.20816	0.674231	0.902737	lncRNA	0	0
Fusarium_keratoplasticum_NRZ-2014-069	CM34	MSTRG.5882	-1.42826	0.2312	0.902161	0.45028	0.356297	0.860294	0.976782	0.103394	0.490189	lncRNA	0	0
Fusarium_keratoplasticum_NRZ-2014-069	CM34	MSTRG.5884	-3.46837	0.00350353	0.0884279	-0.316254	0.0107307	0.860294	0.558848	0.0016309	0.2864	lncRNA	0	0
Fusarium_keratoplasticum_NRZ-2014-069	CM34	MSTRG.5888	1.18184	0.438745	0.998615	-0.349691	0.352	0.860294	0.381792	0.200467	0.61509	lncRNA	0	0
Fusarium_keratoplasticum_NRZ-2014-069	CM34	MSTRG.5894	-1.93794	0.0454989	0.420682	2.00719	0.0184366	0.860294	2.42571	0.0145863	0.307184	lncRNA	0	0
Fusarium_keratoplasticum_NRZ-2014-069	CM34	MSTRG.5906	-2.76837	0.0226739	0.278828	1.38212	0.115855	0.860294	2.06201	0.0157951	0.307184	lncRNA	0	0
Fusarium_keratoplasticum_NRZ-2014-069	CM34	MSTRG.5929	-1.03806	0.337226	0.975177	2.75513	0.318206	0.860294	3.37128	0.210024	0.626396	lncRNA	0	0
Fusarium_keratoplasticum_NRZ-2014-069	CM34	MSTRG.5938	0.314954	0.707385	0.998615	5.09254	0.573898	0.920261	5.18823	0.577917	0.861786	lncRNA	0	0
Fusarium_keratoplasticum_NRZ-2014-069	CM34	MSTRG.5939	-2.12593	0.0976153	0.624622	4.31485	0.569016	0.919521	5.33704	0.0733646	0.44012	lncRNA	0	0
Fusarium_keratoplasticum_NRZ-2014-069	CM34	MSTRG.594	-0.683097	0.522259	0.998615	3.06033	0.754587	0.956922	3.59404	0.447795	0.804137	lncRNA	0	0
Fusarium_keratoplasticum_NRZ-2014-069	CM34	MSTRG.5942	-0.567233	0.583417	0.998615	1.63951	0.355202	0.860294	1.79176	0.350084	0.741691	lncRNA	0	0
Fusarium_keratoplasticum_NRZ-2014-069	CM34	MSTRG.595	-5.7375	0.152478	NA	-3.11633	0.272472	0.860294	-0.504049	0.0724203	0.439202	lncRNA	0	0
Fusarium_keratoplasticum_NRZ-2014-069	CM34	MSTRG.5953	-0.324544	0.730909	0.998615	2.31876	0.532114	0.906301	2.35532	0.512329	0.834605	lncRNA	0	0
Fusarium_keratoplasticum_NRZ-2014-069	CM34	MSTRG.5968	-0.714493	0.654766	0.998615	-0.384941	0.838928	0.974305	0.22363	0.456805	0.807899	lncRNA	0	0
Fusarium_keratoplasticum_NRZ-2014-069	CM34	MSTRG.597	-0.252165	0.757094	0.998615	7.67203	0.604284	0.928187	7.9627	0.597839	0.871557	lncRNA	0	0
Fusarium_keratoplasticum_NRZ-2014-069	CM34	MSTRG.5972	0.585963	0.644595	0.998615	0.144941	0.602369	0.927525	0.664018	0.555658	0.852915	lncRNA	0	0
Fusarium_keratoplasticum_NRZ-2014-069	CM34	MSTRG.5973	1.65904	0.158483	0.791574	-1.2088	0.195601	0.860294	0.424444	0.260538	0.674877	lncRNA	0	0
Fusarium_keratoplasticum_NRZ-2014-069	CM34	MSTRG.5978	-1.77324	0.154083	0.781337	-0.449333	0.0788211	0.860294	-0.0005802	0.0299435	0.344311	lncRNA	0	0
Fusarium_keratoplasticum_NRZ-2014-069	CM34	MSTRG.5979	-2.16137	0.0567124	0.468636	1.9854	0.161808	0.860294	3.12315	0.0311328	0.347852	lncRNA	0	0
Fusarium_keratoplasticum_NRZ-2014-069	CM34	MSTRG.5989	-0.080636	0.932164	0.998615	2.50466	0.990035	0.997961	3.12948	0.843432	0.958081	lncRNA	0	0
Fusarium_keratoplasticum_NRZ-2014-069	CM34	MSTRG.5990	-0.723068	0.425232	0.998615	1.99301	0.233787	0.860294	2.23699	0.248536	0.661954	lncRNA	0	0
Fusarium_keratoplasticum_NRZ-2014-069	CM34	MSTRG.5998	-3.57386	0.0246282	0.292183	-0.698839	0.407346	0.876733	0.792527	0.028344	0.342417	lncRNA	0	0
Fusarium_keratoplasticum_NRZ-2014-069	CM34	MSTRG.6000	-2.08499	0.033552	0.350266	1.15884	0.0165578	0.860294	1.6725	0.0170718	0.310345	lncRNA	0	0
Fusarium_keratoplasticum_NRZ-2014-069	CM34	MSTRG.6002	-4.27917	0.00325332	0.0848895	0.368395	0.332388	0.860294	2.32702	0.0177673	0.310758	lncRNA	0	0
Fusarium_keratoplasticum_NRZ-2014-069	CM34	MSTRG.6004	-7.78748	1.0349e-05	0.00202392	1.8196	0.249133	0.860294	7.05399	0.0106708	0.305014	lncRNA	0	0
Fusarium_keratoplasticum_NRZ-2014-069	CM34	MSTRG.6011	0.545106	0.614007	0.998615	0.815049	0.559601	0.915987	1.22289	0.469333	0.813711	lncRNA	0	0
Fusarium_keratoplasticum_NRZ-2014-069	CM34	MSTRG.6012	0.305891	0.752713	0.998615	1.44482	0.698392	0.945093	1.92109	0.673663	0.902737	lncRNA	0	0
Fusarium_keratoplasticum_NRZ-2014-069	CM34	MSTRG.6028	0.175039	0.835277	0.998615	5.59454	0.665882	0.937677	5.79431	0.75279	0.928252	lncRNA	0	0
Fusarium_keratoplasticum_NRZ-2014-069	CM34	MSTRG.6035	-0.209113	0.84443	0.998615	1.97981	0.999535	0.999939	2.30809	0.71953	0.918424	lncRNA	0	0
Fusarium_keratoplasticum_NRZ-2014-069	CM34	MSTRG.604	0.673692	0.523151	0.998615	2.3629	0.29558	0.860294	2.64096	0.409206	0.781709	lncRNA	0	0
Fusarium_keratoplasticum_NRZ-2014-069	CM34	MSTRG.6041	-0.898938	0.546398	0.998615	-0.306835	0.369121	0.863303	0.352954	0.276643	0.686274	lncRNA	0	0
Fusarium_keratoplasticum_NRZ-2014-069	CM34	MSTRG.6044	-3.30343	0.0149922	0.215323	-0.33805	0.219526	0.860294	1.08421	0.0160081	0.307184	lncRNA	0	0
Fusarium_keratoplasticum_NRZ-2014-069	CM34	MSTRG.6050	0.385993	0.65106	0.998615	4.08857	0.485956	0.893772	4.14056	0.494006	0.82529	lncRNA	0	0
Fusarium_keratoplasticum_NRZ-2014-069	CM34	MSTRG.6052	0.7659	0.601848	0.998615	0.0288575	0.503507	0.898948	0.534951	0.503364	0.830605	lncRNA	0	0
Fusarium_keratoplasticum_NRZ-2014-069	CM34	MSTRG.6062	0.718094	0.501371	0.998615	4.75082	0.899155	0.984729	5.64606	0.569936	0.858594	lncRNA	0	0
Fusarium_keratoplasticum_NRZ-2014-069	CM34	MSTRG.6063	0.495235	0.674487	0.998615	2.67278	0.9546	0.992972	3.25797	0.676583	0.90321	lncRNA	0	0
Fusarium_keratoplasticum_NRZ-2014-069	CM34	MSTRG.6079	0.370351	0.717834	0.998615	1.32758	0.581055	0.920325	2.03689	0.662206	0.899804	lncRNA	0	0
Fusarium_keratoplasticum_NRZ-2014-069	CM34	MSTRG.608	1.65749	0.15449	0.781711	0.0368978	0.0931569	0.860294	0.666924	0.0481565	0.388808	lncRNA	0	0
Fusarium_keratoplasticum_NRZ-2014-069	CM34	MSTRG.6092	-2.91214	0.0139065	0.205774	4.27286	0.0916992	0.860294	5.15792	0.0155038	0.307184	lncRNA	0	0
Fusarium_keratoplasticum_NRZ-2014-069	CM34	MSTRG.6095	-0.907043	0.37539	0.997857	1.90765	0.235238	0.860294	2.03955	0.162444	0.572793	lncRNA	0	0
Fusarium_keratoplasticum_NRZ-2014-069	CM34	MSTRG.6112	-1.1168	0.301161	0.963689	1.4974	0.297274	0.860294	1.70588	0.153354	0.557498	lncRNA	0	0
Fusarium_keratoplasticum_NRZ-2014-069	CM34	MSTRG.6115	0.803008	0.390744	0.998615	2.14081	0.177559	0.860294	2.97265	0.268163	0.681611	lncRNA	0	0
Fusarium_keratoplasticum_NRZ-2014-069	CM34	MSTRG.6120	-1.20334	0.426903	0.998615	-0.196031	0.560119	0.915987	0.197129	0.28183	0.689062	lncRNA	0	0
Fusarium_keratoplasticum_NRZ-2014-069	CM34	MSTRG.6124	-0.814051	0.478203	0.998615	1.33594	0.555313	0.915142	1.72884	0.310206	0.710778	lncRNA	0	0
Fusarium_keratoplasticum_NRZ-2014-069	CM34	MSTRG.6130	-2.70181	0.08855	0.596125	-1.9419	0.355852	0.860294	-0.115742	0.0807733	0.453297	lncRNA	0	0
Fusarium_keratoplasticum_NRZ-2014-069	CM34	MSTRG.6132	-0.838113	0.563041	0.998615	-0.256046	0.753867	0.956922	0.300714	0.409848	0.782372	lncRNA	0	0
Fusarium_keratoplasticum_NRZ-2014-069	CM34	MSTRG.6135	1.65992	0.243457	0.915577	0.828629	0.340766	0.860294	1.20548	0.142832	0.543822	lncRNA	0	0
Fusarium_keratoplasticum_NRZ-2014-069	CM34	MSTRG.6146	-0.297	0.770006	0.998615	3.47989	0.816968	0.971557	3.84572	0.604807	0.87422	lncRNA	0	0
Fusarium_keratoplasticum_NRZ-2014-069	CM34	MSTRG.6156	0.932089	0.275309	0.943479	4.92487	0.114575	0.860294	5.0026	0.115663	0.504567	lncRNA	0	0
Fusarium_keratoplasticum_NRZ-2014-069	CM34	MSTRG.6158	-1.99504	0.059901	0.483763	3.933	0.0852288	0.860294	4.3263	0.0226584	0.327348	lncRNA	0	0
Fusarium_keratoplasticum_NRZ-2014-069	CM34	MSTRG.6163	-0.156537	0.877257	0.998615	1.32088	0.867541	0.979226	1.48109	0.767721	0.934429	lncRNA	0	0
Fusarium_keratoplasticum_NRZ-2014-069	CM34	MSTRG.6164	-0.867747	0.45066	0.998615	0.936852	0.29874	0.860294	1.04979	0.200562	0.615214	lncRNA	0	0
Fusarium_keratoplasticum_NRZ-2014-069	CM34	MSTRG.6167	0.621137	0.545717	0.998615	1.45552	0.40374	0.876361	1.62296	0.343646	0.737308	lncRNA	0	0
Fusarium_keratoplasticum_NRZ-2014-069	CM34	MSTRG.6170	0.250349	0.789735	0.998615	3.13853	0.70911	0.947468	3.18474	0.705743	0.912551	lncRNA	0	0
Fusarium_keratoplasticum_NRZ-2014-069	CM34	MSTRG.6181	-2.29726	0.0676135	0.522646	0.0477828	0.110288	0.860294	0.974076	0.0453572	0.385791	lncRNA	0	0
Fusarium_keratoplasticum_NRZ-2014-069	CM34	MSTRG.6193	0.68847	0.52898	0.998615	2.13063	0.536622	0.908179	2.51116	0.377576	0.761559	lncRNA	0	0
Fusarium_keratoplasticum_NRZ-2014-069	CM34	MSTRG.6203	0.436795	0.658322	0.998615	3.87445	0.902893	0.985922	4.20909	0.603611	0.873516	lncRNA	0	0
Fusarium_keratoplasticum_NRZ-2014-069	CM34	MSTRG.6212	-1.41134	0.181192	0.829213	3.26191	0.226321	0.860294	3.92625	0.093104	0.474747	lncRNA	0	0
Fusarium_keratoplasticum_NRZ-2014-069	CM34	MSTRG.6218	-0.281822	0.783536	0.998615	2.25664	0.818439	0.972025	2.52636	0.632816	0.887198	lncRNA	0	0
Fusarium_keratoplasticum_NRZ-2014-069	CM34	MSTRG.6221	0.151754	0.886619	0.998615	0.990997	0.880283	0.981681	1.20027	0.86661	0.965823	lncRNA	0	0
Fusarium_keratoplasticum_NRZ-2014-069	CM34	MSTRG.6224	-0.6775	0.502316	0.998615	3.97665	0.640323	0.933865	4.38539	0.384973	0.767368	lncRNA	0	0
Fusarium_keratoplasticum_NRZ-2014-069	CM34	MSTRG.6226	0.233669	0.795858	0.998615	3.68175	0.770159	0.960243	3.72783	0.73268	0.921434	lncRNA	0	0
Fusarium_keratoplasticum_NRZ-2014-069	CM34	MSTRG.623	-1.60359	0.156391	0.786127	2.65023	0.296772	0.860294	3.19043	0.0823263	0.457484	lncRNA	0	0
Fusarium_keratoplasticum_NRZ-2014-069	CM34	MSTRG.6235	-1.40936	0.214797	0.880883	1.83942	0.139588	0.860294	2.10162	0.109716	0.497434	lncRNA	0	0
Fusarium_keratoplasticum_NRZ-2014-069	CM34	MSTRG.6237	-3.22229	0.0144484	0.210909	2.23945	0.297061	0.860294	4.17028	0.0275784	0.339782	lncRNA	0	0
Fusarium_keratoplasticum_NRZ-2014-069	CM34	MSTRG.6238	-2.57141	0.0486737	0.437989	4.59724	0.278927	0.860294	6.40575	0.054998	0.405189	lncRNA	0	0
Fusarium_keratoplasticum_NRZ-2014-069	CM34	MSTRG.6243	-0.683765	0.446153	0.998615	4.10137	0.292159	0.860294	4.46597	0.208392	0.624511	lncRNA	0	0
Fusarium_keratoplasticum_NRZ-2014-069	CM34	MSTRG.6247	-2.84961	0.0362731	0.367555	-0.786421	0.38128	0.867685	1.17704	0.0412336	0.376106	lncRNA	0	0
Fusarium_keratoplasticum_NRZ-2014-069	CM34	MSTRG.6250	-0.0453307	0.962221	0.998615	2.11671	0.885778	0.983265	2.3284	0.896625	0.974351	lncRNA	0	0
Fusarium_keratoplasticum_NRZ-2014-069	CM34	MSTRG.626	0.713529	0.402568	0.998615	3.98886	0.186437	0.860294	4.50572	0.195935	0.609198	lncRNA	0	0
Fusarium_keratoplasticum_NRZ-2014-069	CM34	MSTRG.6261	-1.0677	0.436126	0.998615	0.542197	0.948321	0.992261	0.815185	0.269682	0.682077	lncRNA	0	0
Fusarium_keratoplasticum_NRZ-2014-069	CM34	MSTRG.6265	1.87377	0.0491117	0.438788	3.90039	0.0356849	0.860294	4.21637	0.0164757	0.307184	lncRNA	0	0
Fusarium_keratoplasticum_NRZ-2014-069	CM34	MSTRG.6266	2.23184	0.0149342	0.215194	6.16276	0.00570983	0.860294	6.54953	0.00692734	0.286709	lncRNA	0	0
Fusarium_keratoplasticum_NRZ-2014-069	CM34	MSTRG.6280	-1.98097	0.206512	0.874367	3.50048	0.922891	0.989229	5.16123	0.255502	0.66903	lncRNA	0	0
Fusarium_keratoplasticum_NRZ-2014-069	CM34	MSTRG.6281	-1.61332	0.117185	0.682218	5.30574	0.0980092	0.860294	5.72251	0.0470678	0.38814	lncRNA	0	0
Fusarium_keratoplasticum_NRZ-2014-069	CM34	MSTRG.6288	0.625913	0.588903	0.998615	1.36317	0.969428	0.994453	1.90966	0.498654	0.828266	lncRNA	0	0
Fusarium_keratoplasticum_NRZ-2014-069	CM34	MSTRG.6299	-0.169067	0.865897	0.998615	2.47754	0.953221	0.992972	2.74244	0.740127	0.922685	lncRNA	0	0
Fusarium_keratoplasticum_NRZ-2014-069	CM34	MSTRG.6300	0.679637	0.550112	0.998615	2.39571	0.320939	0.860294	2.72646	0.492458	0.824375	lncRNA	0	0
Fusarium_keratoplasticum_NRZ-2014-069	CM34	MSTRG.6306	-0.22997	0.801439	0.998615	2.78916	0.64684	0.934698	2.89678	0.638442	0.889592	lncRNA	0	0
Fusarium_keratoplasticum_NRZ-2014-069	CM34	MSTRG.6307	-0.997434	0.334294	0.973651	1.8476	0.172071	0.860294	2.06947	0.146924	0.550595	lncRNA	0	0
Fusarium_keratoplasticum_NRZ-2014-069	CM34	MSTRG.6310	-2.44389	0.0425025	0.403825	4.26182	0.18139	0.860294	5.05042	0.0330077	0.354677	lncRNA	0	0
Fusarium_keratoplasticum_NRZ-2014-069	CM34	MSTRG.6314	-4.4288	0.000822718	0.0367064	1.20161	0.102608	0.860294	3.22648	0.00587528	0.2864	lncRNA	0	0
Fusarium_keratoplasticum_NRZ-2014-069	CM34	MSTRG.6315	-3.56498	0.00604911	0.124421	1.13436	0.163725	0.860294	2.81921	0.0121497	0.307184	lncRNA	0	0
Fusarium_keratoplasticum_NRZ-2014-069	CM34	MSTRG.6322	0.379729	0.690666	0.998615	3.16928	0.45552	0.887236	3.27193	0.59663	0.871012	lncRNA	0	0
Fusarium_keratoplasticum_NRZ-2014-069	CM34	MSTRG.6328	0.409297	0.760989	0.998615	0.190632	0.844238	0.975804	0.625963	0.71412	0.915866	lncRNA	0	0
Fusarium_keratoplasticum_NRZ-2014-069	CM34	MSTRG.6330	-1.1766	0.250094	0.9206	2.79341	0.264091	0.860294	3.14882	0.109686	0.497434	lncRNA	0	0
Fusarium_keratoplasticum_NRZ-2014-069	CM34	MSTRG.6339	0.683504	0.438002	0.998615	3.58856	0.237607	0.860294	3.66221	0.247235	0.661579	lncRNA	0	0
Fusarium_keratoplasticum_NRZ-2014-069	CM34	MSTRG.634	-1.48848	0.224214	0.895648	3.76323	0.35291	0.860294	4.21783	0.183609	0.596722	lncRNA	0	0
Fusarium_keratoplasticum_NRZ-2014-069	CM34	MSTRG.6344	-0.372979	0.845905	NA	-0.235455	0.666705	0.938197	0.463655	0.638978	0.88996	lncRNA	0	0
Fusarium_keratoplasticum_NRZ-2014-069	CM34	MSTRG.6351	-0.84226	0.75289	NA	-2.10027	0.569378	0.919825	-0.640249	0.333323	0.728581	lncRNA	0	0
Fusarium_keratoplasticum_NRZ-2014-069	CM34	MSTRG.6352	-0.184047	0.882017	0.998615	2.24187	0.49553	0.895765	4.15606	0.797745	0.944441	lncRNA	0	0
Fusarium_keratoplasticum_NRZ-2014-069	CM34	MSTRG.6355	0.636766	0.565005	0.998615	2.52739	0.640833	0.933865	3.52794	0.442518	0.80024	lncRNA	0	0
Fusarium_keratoplasticum_NRZ-2014-069	CM34	MSTRG.637	-1.11404	0.24895	0.920346	3.03561	0.217684	0.860294	3.25832	0.151795	0.556188	lncRNA	0	0
Fusarium_keratoplasticum_NRZ-2014-069	CM34	MSTRG.6391	-1.62346	0.124532	0.704223	3.98419	0.160485	0.860294	4.29795	0.0586224	0.414667	lncRNA	0	0
Fusarium_keratoplasticum_NRZ-2014-069	CM34	MSTRG.6393	-2.53931	0.0397652	0.387224	2.89873	0.241082	0.860294	3.63407	0.0348339	0.358731	lncRNA	0	0
Fusarium_keratoplasticum_NRZ-2014-069	CM34	MSTRG.6398	-4.43987	0.000363589	0.023412	0.944484	0.0563189	0.860294	3.3129	0.0200921	0.32024	lncRNA	0	0
Fusarium_keratoplasticum_NRZ-2014-069	CM34	MSTRG.6399	-0.994166	0.358386	0.991814	3.63412	0.581098	0.920325	4.12886	0.215199	0.631335	lncRNA	0	0
Fusarium_keratoplasticum_NRZ-2014-069	CM34	MSTRG.6403	-0.73663	0.558795	0.998615	-0.589839	0.819381	0.972025	0.902883	0.446488	0.803407	lncRNA	0	0
Fusarium_keratoplasticum_NRZ-2014-069	CM34	MSTRG.6404	-0.671634	0.458112	0.998615	4.79038	0.197478	0.860294	4.88092	0.205114	0.620386	lncRNA	0	0
Fusarium_keratoplasticum_NRZ-2014-069	CM34	MSTRG.641	0.859982	0.427258	0.998615	2.74717	0.730452	0.951845	3.17295	0.414223	0.784504	lncRNA	0	0
Fusarium_keratoplasticum_NRZ-2014-069	CM34	MSTRG.6415	-0.10943	0.905746	0.998615	4.63608	0.866939	0.979226	4.75111	0.818982	0.951698	lncRNA	0	0
Fusarium_keratoplasticum_NRZ-2014-069	CM34	MSTRG.6426	-1.53512	0.159904	0.792698	1.58406	0.258382	0.860294	2.10145	0.101892	0.488427	lncRNA	0	0
Fusarium_keratoplasticum_NRZ-2014-069	CM34	MSTRG.6429	-5.40841	0.00195158	0.0623975	-1.81078	0.398701	0.874448	0.455636	0.0197076	0.31812	lncRNA	0	0
Fusarium_keratoplasticum_NRZ-2014-069	CM34	MSTRG.643	-0.801898	0.357438	0.991643	4.85252	0.12736	0.860294	4.95925	0.141106	0.5425	lncRNA	0	0
Fusarium_keratoplasticum_NRZ-2014-069	CM34	MSTRG.6431	-1.63003	0.306392	0.968104	-0.229196	0.863873	0.979226	0.530916	0.288653	0.693995	lncRNA	0	0
Fusarium_keratoplasticum_NRZ-2014-069	CM34	MSTRG.6433	-3.12333	0.00628175	0.125661	5.04071	0.0213717	0.860294	5.88673	0.00683392	0.2864	lncRNA	0	0
Fusarium_keratoplasticum_NRZ-2014-069	CM34	MSTRG.6434	-3.07841	0.0886782	0.596425	-1.40109	0.162923	0.860294	0.644616	0.0999861	0.485859	lncRNA	0	0
Fusarium_keratoplasticum_NRZ-2014-069	CM34	MSTRG.6448	-0.117013	0.934022	0.998615	0.862888	0.739158	0.953513	1.1602	0.839762	0.957171	lncRNA	0	0
Fusarium_keratoplasticum_NRZ-2014-069	CM34	MSTRG.6456	0.156662	0.888647	0.998615	2.05343	0.792711	0.966593	2.38757	0.841899	0.957832	lncRNA	0	0
Fusarium_keratoplasticum_NRZ-2014-069	CM34	MSTRG.6495	0.0624958	0.945169	0.998615	6.05916	0.969091	0.994453	6.4472	0.960186	0.993533	lncRNA	0	0
Fusarium_keratoplasticum_NRZ-2014-069	CM34	MSTRG.6518	0.137704	0.867656	0.998615	5.97442	0.860327	0.979226	6.11422	0.869988	0.966326	lncRNA	0	0
Fusarium_keratoplasticum_NRZ-2014-069	CM34	MSTRG.6519	-1.21965	0.161685	0.795808	4.04824	0.192508	0.860294	4.73562	0.211209	0.628643	lncRNA	0	0
Fusarium_keratoplasticum_NRZ-2014-069	CM34	MSTRG.6524	-1.14	0.326651	0.970862	0.869717	0.151364	0.860294	1.17513	0.179154	0.590874	lncRNA	0	0
Fusarium_keratoplasticum_NRZ-2014-069	CM34	MSTRG.6537	-1.04531	0.462378	0.998615	1.58116	0.39494	0.874447	3.48879	0.181067	0.594344	lncRNA	0	0
Fusarium_keratoplasticum_NRZ-2014-069	CM34	MSTRG.6547	-6.19793	0.00057061	0.0307135	-1.77762	0.176675	0.860294	0.174215	0.00578743	0.2864	lncRNA	0	0
Fusarium_keratoplasticum_NRZ-2014-069	CM34	MSTRG.6560	-1.40602	0.224623	0.896264	1.4371	0.273895	0.860294	1.73761	0.116393	0.504646	lncRNA	0	0
Fusarium_keratoplasticum_NRZ-2014-069	CM34	MSTRG.6563	0.451978	0.630938	0.998615	0.965903	0.448679	0.886936	1.89438	0.481961	0.820572	lncRNA	0	0
Fusarium_keratoplasticum_NRZ-2014-069	CM34	MSTRG.6584	-0.42282	0.664286	0.998615	1.81439	0.640073	0.933865	2.17774	0.508413	0.833341	lncRNA	0	0
Fusarium_keratoplasticum_NRZ-2014-069	CM34	MSTRG.6586	-3.82916	0.0601438	0.48437	-1.18748	0.418479	0.880148	0.760405	0.114719	0.502204	lncRNA	0	0
Fusarium_keratoplasticum_NRZ-2014-069	CM34	MSTRG.6587	-7.36771	2.26951e-06	0.000696186	-0.871212	0.17623	0.860294	3.40727	0.00429432	0.2864	lncRNA	0	0
Fusarium_keratoplasticum_NRZ-2014-069	CM34	MSTRG.6606	-5.77369	3.53386e-05	0.00493647	1.05593	0.0618905	0.860294	3.6448	0.00386751	0.2864	lncRNA	0	0
Fusarium_keratoplasticum_NRZ-2014-069	CM34	MSTRG.6608	3.45191	0.00861721	0.152741	0.0750115	0.100697	0.860294	1.14829	0.0103275	0.303381	lncRNA	0	0
Fusarium_keratoplasticum_NRZ-2014-069	CM34	MSTRG.6610	3.2392	0.0119759	0.188436	1.20099	0.109735	0.860294	2.52687	0.0163828	0.307184	lncRNA	0	0
Fusarium_keratoplasticum_NRZ-2014-069	CM34	MSTRG.6612	2.95663	0.0124029	0.19309	5.03282	0.0344522	0.860294	6.12231	0.0125599	0.307184	lncRNA	0	0
Fusarium_keratoplasticum_NRZ-2014-069	CM34	MSTRG.6618	4.01542	0.0021047	0.0660335	5.85743	0.0374825	0.860294	7.70358	0.00996452	0.30277	lncRNA	0	0
Fusarium_keratoplasticum_NRZ-2014-069	CM34	MSTRG.6627	-0.454534	0.708427	0.998615	1.5715	0.795156	0.966719	1.75067	0.57041	0.858625	lncRNA	0	0
Fusarium_keratoplasticum_NRZ-2014-069	CM34	MSTRG.664	-1.86098	0.085578	0.588403	0.70789	0.0488514	0.860294	1.27017	0.0236468	0.330939	lncRNA	0	0
Fusarium_keratoplasticum_NRZ-2014-069	CM34	MSTRG.6644	0.0422945	0.9735	0.998615	1.8916	0.685248	0.942536	2.47823	0.966458	0.994747	lncRNA	0	0
Fusarium_keratoplasticum_NRZ-2014-069	CM34	MSTRG.6652	-0.886984	0.495896	0.998615	3.7681	0.445135	0.886936	4.54447	0.414141	0.784504	lncRNA	0	0
Fusarium_keratoplasticum_NRZ-2014-069	CM34	MSTRG.668	-0.473757	0.649071	0.998615	1.99802	0.356036	0.860294	2.11305	0.452646	0.805504	lncRNA	0	0
Fusarium_keratoplasticum_NRZ-2014-069	CM34	MSTRG.6703	-1.46218	0.18547	0.837132	0.140972	0.148104	0.860294	0.747141	0.109862	0.497434	lncRNA	0	0
Fusarium_keratoplasticum_NRZ-2014-069	CM34	MSTRG.6712	-1.37025	0.33273	0.972648	-0.662239	0.33652	0.860294	-0.0755662	0.186475	0.599939	lncRNA	0	0
Fusarium_keratoplasticum_NRZ-2014-069	CM34	MSTRG.6731	0.742037	0.421818	0.998615	5.96182	0.161686	0.860294	6.12098	0.260759	0.674914	lncRNA	0	0
Fusarium_keratoplasticum_NRZ-2014-069	CM34	MSTRG.6733	0.797615	0.463857	0.998615	1.56167	0.207656	0.860294	1.87485	0.338193	0.733647	lncRNA	0	0
Fusarium_keratoplasticum_NRZ-2014-069	CM34	MSTRG.6737	0.325142	0.743253	0.998615	4.09944	0.819906	0.972025	4.45576	0.683675	0.905545	lncRNA	0	0
Fusarium_keratoplasticum_NRZ-2014-069	CM34	MSTRG.6759	-4.43352	0.000805977	0.036235	0.775495	0.0824258	0.860294	2.77848	0.00643885	0.2864	lncRNA	0	0
Fusarium_keratoplasticum_NRZ-2014-069	CM34	MSTRG.6773	0.231023	0.831856	0.998615	1.13336	0.822773	0.972025	1.30358	0.781647	0.938311	lncRNA	0	0
Fusarium_keratoplasticum_NRZ-2014-069	CM34	MSTRG.6776	0.100612	0.905805	0.998615	4.1103	0.898384	0.984725	4.15121	0.907711	0.978087	lncRNA	0	0
Fusarium_keratoplasticum_NRZ-2014-069	CM34	MSTRG.678	0.272374	0.779239	0.998615	2.20564	0.731513	0.951845	2.46683	0.719953	0.918485	lncRNA	0	0
Fusarium_keratoplasticum_NRZ-2014-069	CM34	MSTRG.6780	-0.236	0.891571	NA	-0.506368	0.879616	0.981681	-0.0348347	0.775405	0.937258	lncRNA	0	0
Fusarium_keratoplasticum_NRZ-2014-069	CM34	MSTRG.6783	-3.38433	0.00486904	0.108207	6.12547	0.0377873	0.860294	7.21779	0.00912043	0.299115	lncRNA	0	0
Fusarium_keratoplasticum_NRZ-2014-069	CM34	MSTRG.6787	-0.217536	0.807833	0.998615	1.91316	0.62338	0.932609	2.38276	0.638338	0.889592	lncRNA	0	0
Fusarium_keratoplasticum_NRZ-2014-069	CM34	MSTRG.6789	0.235015	0.826498	0.998615	1.16321	0.867758	0.979226	1.33906	0.787809	0.940582	lncRNA	0	0
Fusarium_keratoplasticum_NRZ-2014-069	CM34	MSTRG.6798	-1.34448	0.248316	0.920346	0.894421	0.256024	0.860294	1.13121	0.105663	0.492121	lncRNA	0	0
Fusarium_keratoplasticum_NRZ-2014-069	CM34	MSTRG.6800	-2.65973	0.0209975	0.265787	1.92064	0.0420748	0.860294	2.53069	0.012539	0.307184	lncRNA	0	0
Fusarium_keratoplasticum_NRZ-2014-069	CM34	MSTRG.6811	-1.67055	0.254419	0.9253	-0.955071	0.537431	0.908292	0.638971	0.215031	0.631308	lncRNA	0	0
Fusarium_keratoplasticum_NRZ-2014-069	CM34	MSTRG.6821	2.68625	0.0514792	0.446788	0.502054	0.101172	0.860294	1.06904	0.0167858	0.308445	lncRNA	0	0
Fusarium_keratoplasticum_NRZ-2014-069	CM34	MSTRG.6845	2.33926	0.177589	0.822059	-0.695496	0.417287	0.879813	1.81012	0.229677	0.643645	lncRNA	0	0
Fusarium_keratoplasticum_NRZ-2014-069	CM34	MSTRG.6859	-3.43064	0.00838916	0.151444	3.16765	0.171034	0.860294	4.51349	0.0215269	0.321896	lncRNA	0	0
Fusarium_keratoplasticum_NRZ-2014-069	CM34	MSTRG.6860	-2.39132	0.0985096	0.627531	-0.0264579	0.806614	0.968455	1.16686	0.0696288	0.439202	lncRNA	0	0
Fusarium_keratoplasticum_NRZ-2014-069	CM34	MSTRG.6867	1.10914	0.541523	0.998615	0.18329	0.51063	0.899705	0.967622	0.464717	0.811022	lncRNA	0	0
Fusarium_keratoplasticum_NRZ-2014-069	CM34	MSTRG.6870	-1.26813	0.383791	0.998615	0.514879	0.42243	0.881852	1.76121	0.3708	0.756136	lncRNA	0	0
Fusarium_keratoplasticum_NRZ-2014-069	CM34	MSTRG.6880	-0.894805	0.358376	0.991814	2.47624	0.16625	0.860294	2.78586	0.161241	0.571659	lncRNA	0	0
Fusarium_keratoplasticum_NRZ-2014-069	CM34	MSTRG.69	-1.00583	0.357403	0.991643	1.97457	0.425269	0.883115	2.3214	0.203367	0.617633	lncRNA	0	0
Fusarium_keratoplasticum_NRZ-2014-069	CM34	MSTRG.6913	-2.01718	0.0842321	0.58503	1.9156	0.19556	0.860294	2.66943	0.0609861	0.420966	lncRNA	0	0
Fusarium_keratoplasticum_NRZ-2014-069	CM34	MSTRG.6932	0.539194	0.51206	0.998615	4.71458	0.271708	0.860294	5.38599	0.294797	0.699984	lncRNA	0	0
Fusarium_keratoplasticum_NRZ-2014-069	CM34	MSTRG.6939	-0.792025	0.583528	0.998615	0.457362	0.806484	0.968403	2.48621	0.606216	0.874694	lncRNA	0	0
Fusarium_keratoplasticum_NRZ-2014-069	CM34	MSTRG.6940	-1.59827	0.153347	0.780436	0.996405	0.0979275	0.860294	1.21934	0.0446806	0.384965	lncRNA	0	0
Fusarium_keratoplasticum_NRZ-2014-069	CM34	MSTRG.6942	-2.08612	0.116951	0.681715	-1.23172	0.120545	0.860294	-0.159318	0.0574453	0.412609	lncRNA	0	0
Fusarium_keratoplasticum_NRZ-2014-069	CM34	MSTRG.6970	-4.36201	0.00160817	0.0555006	0.63224	0.229615	0.860294	2.77428	0.018555	0.314631	lncRNA	0	0
Fusarium_keratoplasticum_NRZ-2014-069	CM34	MSTRG.6979	-1.01656	0.60239	0.998615	-0.932439	0.994438	0.998628	2.75812	0.65308	0.896252	lncRNA	0	0
Fusarium_keratoplasticum_NRZ-2014-069	CM34	MSTRG.6989	0.740343	0.775347	NA	-1.66127	0.743546	0.955293	0.159274	0.457474	0.807931	lncRNA	0	0
Fusarium_keratoplasticum_NRZ-2014-069	CM34	MSTRG.699	0.498575	0.604069	0.998615	7.38099	0.271119	0.860294	7.48608	0.536477	0.845269	lncRNA	0	0
Fusarium_keratoplasticum_NRZ-2014-069	CM34	MSTRG.7010	0.5348	0.657344	0.998615	0.668528	0.620038	0.932549	0.875219	0.501348	0.82963	lncRNA	0	0
Fusarium_keratoplasticum_NRZ-2014-069	CM34	MSTRG.702	-1.12967	0.211836	0.877503	4.31385	0.11156	0.860294	4.42832	0.0760371	0.446357	lncRNA	0	0
Fusarium_keratoplasticum_NRZ-2014-069	CM34	MSTRG.7033	0.749378	0.497795	0.998615	2.00288	0.423791	0.882588	2.28191	0.266499	0.680194	lncRNA	0	0
Fusarium_keratoplasticum_NRZ-2014-069	CM34	MSTRG.704	0.731572	0.556401	0.998615	0.413275	0.279307	0.860294	1.95673	0.521401	0.839256	lncRNA	0	0
Fusarium_keratoplasticum_NRZ-2014-069	CM34	MSTRG.7045	1.37346	0.46613	0.998615	-0.558076	0.647273	0.935098	0.731953	0.450757	0.804697	lncRNA	0	0
Fusarium_keratoplasticum_NRZ-2014-069	CM34	MSTRG.7059	-1.18469	0.241443	0.914931	1.68656	0.184166	0.860294	1.90822	0.145825	0.549363	lncRNA	0	0
Fusarium_keratoplasticum_NRZ-2014-069	CM34	MSTRG.7076	-2.42411	0.0698311	0.532175	3.73108	0.555086	0.915142	4.64609	0.0740691	0.440216	lncRNA	0	0
Fusarium_keratoplasticum_NRZ-2014-069	CM34	MSTRG.7077	-2.3901	0.0665058	0.516618	0.942135	0.220347	0.860294	1.36382	0.0271193	0.339244	lncRNA	0	0
Fusarium_keratoplasticum_NRZ-2014-069	CM34	MSTRG.7080	-1.29603	0.290521	0.956177	0.529879	0.103255	0.860294	0.776683	0.0838397	0.459067	lncRNA	0	0
Fusarium_keratoplasticum_NRZ-2014-069	CM34	MSTRG.7093	-3.21864	0.0517264	0.447609	1.4148	0.582376	0.921047	3.94456	0.100835	0.486899	lncRNA	0	0
Fusarium_keratoplasticum_NRZ-2014-069	CM34	MSTRG.7115	-0.739538	0.525119	0.998615	4.24125	0.710806	0.94755	4.98966	0.474682	0.816344	lncRNA	0	0
Fusarium_keratoplasticum_NRZ-2014-069	CM34	MSTRG.713	-0.0204735	0.984186	0.998615	2.75836	0.896934	0.984369	3.12988	0.964749	0.994077	lncRNA	0	0
Fusarium_keratoplasticum_NRZ-2014-069	CM34	MSTRG.714	1.22381	0.229314	0.900585	2.20614	0.116423	0.860294	2.73644	0.0946011	0.476157	lncRNA	0	0
Fusarium_keratoplasticum_NRZ-2014-069	CM34	MSTRG.7151	-0.534691	0.704959	0.998615	0.0991735	0.83412	0.973697	0.553505	0.604866	0.87422	lncRNA	0	0
Fusarium_keratoplasticum_NRZ-2014-069	CM34	MSTRG.7153	-0.662672	0.485716	0.998615	3.22394	0.299351	0.860294	3.54569	0.358959	0.748616	lncRNA	0	0
Fusarium_keratoplasticum_NRZ-2014-069	CM34	MSTRG.7175	-1.45072	0.472321	NA	-0.58137	0.362848	0.86123	0.740363	0.120368	0.509554	lncRNA	0	0
Fusarium_keratoplasticum_NRZ-2014-069	CM34	MSTRG.7179	-0.194761	0.847791	0.998615	2.58869	0.716385	0.94755	2.96158	0.743247	0.923826	lncRNA	0	0
Fusarium_keratoplasticum_NRZ-2014-069	CM34	MSTRG.7198	-0.562954	0.57407	0.998615	1.27292	0.28233	0.860294	1.72266	0.360323	0.749347	lncRNA	0	0
Fusarium_keratoplasticum_NRZ-2014-069	CM34	MSTRG.7199	-0.794052	0.441339	0.998615	1.71658	0.384435	0.868867	1.90294	0.289631	0.69536	lncRNA	0	0
Fusarium_keratoplasticum_NRZ-2014-069	CM34	MSTRG.7200	-0.699911	0.481475	0.998615	4.96636	0.439218	0.886534	5.12441	0.343429	0.737236	lncRNA	0	0
Fusarium_keratoplasticum_NRZ-2014-069	CM34	MSTRG.7212	0.775014	0.496639	0.998615	1.96059	0.75732	0.956922	2.1762	0.364095	0.75239	lncRNA	0	0
Fusarium_keratoplasticum_NRZ-2014-069	CM34	MSTRG.7217	-2.52202	0.0649707	0.510627	-0.695873	0.26025	0.860294	0.594297	0.0945935	0.476157	lncRNA	0	0
Fusarium_keratoplasticum_NRZ-2014-069	CM34	MSTRG.7222	-2.13569	0.110369	0.66603	0.115093	0.274727	0.860294	0.581828	0.0464563	0.386968	lncRNA	0	0
Fusarium_keratoplasticum_NRZ-2014-069	CM34	MSTRG.7224	-3.18179	0.0148257	0.21438	0.754996	0.200593	0.860294	2.05088	0.0204287	0.32024	lncRNA	0	0
Fusarium_keratoplasticum_NRZ-2014-069	CM34	MSTRG.7229	-0.55103	0.601744	0.998615	2.88396	0.867032	0.979226	3.07075	0.439336	0.79824	lncRNA	0	0
Fusarium_keratoplasticum_NRZ-2014-069	CM34	MSTRG.7234	0.446916	0.658629	0.998615	1.2811	0.543074	0.911298	1.6029	0.532864	0.845133	lncRNA	0	0
Fusarium_keratoplasticum_NRZ-2014-069	CM34	MSTRG.724	-0.268125	0.770729	0.998615	2.39806	0.535546	0.908179	2.74429	0.592463	0.868787	lncRNA	0	0
Fusarium_keratoplasticum_NRZ-2014-069	CM34	MSTRG.7241	-1.29082	0.21128	0.877076	2.75537	0.239443	0.860294	3.01341	0.0938034	0.47521	lncRNA	0	0
Fusarium_keratoplasticum_NRZ-2014-069	CM34	MSTRG.7246	-3.11425	0.00840871	0.151563	2.81286	0.0591832	0.860294	3.83186	0.00876202	0.297048	lncRNA	0	0
Fusarium_keratoplasticum_NRZ-2014-069	CM34	MSTRG.7248	-0.119045	0.900932	0.998615	2.69649	0.885078	0.983206	2.75199	0.777957	0.937777	lncRNA	0	0
Fusarium_keratoplasticum_NRZ-2014-069	CM34	MSTRG.7252	-0.295775	0.803381	0.998615	-0.0578408	0.992288	0.997961	0.41142	0.692193	0.909175	lncRNA	0	0
Fusarium_keratoplasticum_NRZ-2014-069	CM34	MSTRG.726	-2.22651	0.0468126	0.428131	0.273297	0.0969984	0.860294	1.46882	0.0536907	0.402527	lncRNA	0	0
Fusarium_keratoplasticum_NRZ-2014-069	CM34	MSTRG.7267	1.00201	0.374248	0.997194	0.970002	0.24828	0.860294	1.24549	0.228888	0.643645	lncRNA	0	0
Fusarium_keratoplasticum_NRZ-2014-069	CM34	MSTRG.7268	1.71812	0.0937037	0.612406	2.69162	0.256814	0.860294	3.97876	0.125616	0.519323	lncRNA	0	0
Fusarium_keratoplasticum_NRZ-2014-069	CM34	MSTRG.7272	0.604962	0.495689	0.998615	4.6595	0.498235	0.896766	4.77716	0.405663	0.780173	lncRNA	0	0
Fusarium_keratoplasticum_NRZ-2014-069	CM34	MSTRG.7281	-0.30808	0.796037	0.998615	3.84402	0.93113	0.989613	4.14871	0.681019	0.904702	lncRNA	0	0
Fusarium_keratoplasticum_NRZ-2014-069	CM34	MSTRG.729	-1.28203	0.313394	0.969474	-0.169503	0.220094	0.860294	0.400624	0.146965	0.550595	lncRNA	0	0
Fusarium_keratoplasticum_NRZ-2014-069	CM34	MSTRG.7294	0.867821	0.461238	0.998615	1.01412	0.298509	0.860294	1.14016	0.270065	0.682077	lncRNA	0	0
Fusarium_keratoplasticum_NRZ-2014-069	CM34	MSTRG.7303	-1.34736	0.228384	0.899587	1.7947	0.223078	0.860294	1.97768	0.0811652	0.454691	lncRNA	0	0
Fusarium_keratoplasticum_NRZ-2014-069	CM34	MSTRG.7313	0.1122	0.923781	0.998615	0.374275	0.994223	0.998591	0.615666	0.916293	0.980241	lncRNA	0	0
Fusarium_keratoplasticum_NRZ-2014-069	CM34	MSTRG.7314	-0.109141	0.926414	0.998615	1.45325	0.81054	0.969636	1.76625	0.869237	0.96616	lncRNA	0	0
Fusarium_keratoplasticum_NRZ-2014-069	CM34	MSTRG.734	-0.800719	0.513334	0.998615	1.24177	0.723421	0.949272	1.52707	0.371416	0.756601	lncRNA	0	0
Fusarium_keratoplasticum_NRZ-2014-069	CM34	MSTRG.7341	-2.56172	0.0238853	0.287044	2.8652	0.0913014	0.860294	3.88795	0.0141701	0.307184	lncRNA	0	0
Fusarium_keratoplasticum_NRZ-2014-069	CM34	MSTRG.7343	0.0221402	0.981556	0.998615	3.3168	0.898276	0.984725	3.66576	0.971441	0.995649	lncRNA	0	0
Fusarium_keratoplasticum_NRZ-2014-069	CM34	MSTRG.7345	1.63622	0.226984	0.899546	0.6797	0.622144	0.932609	1.25401	0.23905	0.65354	lncRNA	0	0
Fusarium_keratoplasticum_NRZ-2014-069	CM34	MSTRG.7350	0.024973	0.979053	0.998615	1.91486	0.977865	0.996031	2.04731	0.983902	1	lncRNA	0	0
Fusarium_keratoplasticum_NRZ-2014-069	CM34	MSTRG.7383	0.42578	0.707446	0.998615	2.81741	0.988726	0.997961	3.30265	0.671765	0.902306	lncRNA	0	0
Fusarium_keratoplasticum_NRZ-2014-069	CM34	MSTRG.7384	0.446776	0.633984	0.998615	4.90888	0.753501	0.956922	5.28411	0.545934	0.848138	lncRNA	0	0
Fusarium_keratoplasticum_NRZ-2014-069	CM34	MSTRG.7387	0.25613	0.831597	0.998615	0.18155	0.863727	0.979226	0.568362	0.767338	0.934397	lncRNA	0	0
Fusarium_keratoplasticum_NRZ-2014-069	CM34	MSTRG.739	2.53597	0.103528	0.643786	0.0572188	0.3641	0.861746	1.24505	0.167863	0.579874	lncRNA	0	0
Fusarium_keratoplasticum_NRZ-2014-069	CM34	MSTRG.7390	0.698396	0.490086	0.998615	5.36423	0.750135	0.956409	5.64179	0.438477	0.79778	lncRNA	0	0
Fusarium_keratoplasticum_NRZ-2014-069	CM34	MSTRG.7400	-1.47251	0.154072	0.781337	4.95894	0.191564	0.860294	5.189	0.0575529	0.412609	lncRNA	0	0
Fusarium_keratoplasticum_NRZ-2014-069	CM34	MSTRG.7401	-1.07588	0.287682	0.956177	2.20747	0.259959	0.860294	2.59426	0.121185	0.51206	lncRNA	0	0
Fusarium_keratoplasticum_NRZ-2014-069	CM34	MSTRG.7404	0.303284	0.761985	0.998615	2.84311	0.687045	0.942536	3.00707	0.700915	0.911436	lncRNA	0	0
Fusarium_keratoplasticum_NRZ-2014-069	CM34	MSTRG.7405	0.019844	0.985338	0.998615	3.06959	0.772243	0.961149	3.30151	0.999378	1	lncRNA	0	0
Fusarium_keratoplasticum_NRZ-2014-069	CM34	MSTRG.7407	1.2652	0.275236	0.943479	2.96495	0.173012	0.860294	3.28332	0.200049	0.614791	lncRNA	0	0
Fusarium_keratoplasticum_NRZ-2014-069	CM34	MSTRG.7416	0.422908	0.754607	0.998615	1.43356	0.855701	0.978518	2.11098	0.702988	0.912263	lncRNA	0	0
Fusarium_keratoplasticum_NRZ-2014-069	CM34	MSTRG.742	-1.82234	0.12765	0.710889	5.73927	0.403051	0.876361	6.73942	0.0863424	0.463642	lncRNA	0	0
Fusarium_keratoplasticum_NRZ-2014-069	CM34	MSTRG.7420	0.568477	0.603423	0.998615	1.15715	0.434792	0.886534	1.30287	0.428024	0.79065	lncRNA	0	0
Fusarium_keratoplasticum_NRZ-2014-069	CM34	MSTRG.7422	0.683836	0.583477	0.998615	1.33848	0.685886	0.942536	1.69039	0.463229	0.810819	lncRNA	0	0
Fusarium_keratoplasticum_NRZ-2014-069	CM34	MSTRG.7431	-0.374855	0.718218	0.998615	2.15218	0.829415	0.972893	2.58807	0.596906	0.871035	lncRNA	0	0
Fusarium_keratoplasticum_NRZ-2014-069	CM34	MSTRG.7432	0.722993	0.609662	0.998615	-0.166473	0.213795	0.860294	0.597381	0.432712	0.793567	lncRNA	0	0
Fusarium_keratoplasticum_NRZ-2014-069	CM34	MSTRG.7436	0.054426	0.963197	0.998615	1.33697	0.350071	0.860294	2.3873	0.95627	0.992408	lncRNA	0	0
Fusarium_keratoplasticum_NRZ-2014-069	CM34	MSTRG.7449	1.12817	0.383837	0.998615	4.57549	0.693161	0.945093	5.27131	0.442041	0.80024	lncRNA	0	0
Fusarium_keratoplasticum_NRZ-2014-069	CM34	MSTRG.7452	-0.237377	0.866961	0.998615	0.402736	0.893227	0.983683	1.00022	0.837112	0.956094	lncRNA	0	0
Fusarium_keratoplasticum_NRZ-2014-069	CM34	MSTRG.746	-2.19814	0.150087	0.773812	0.396227	0.969685	0.994453	1.63076	0.160447	0.570872	lncRNA	0	0
Fusarium_keratoplasticum_NRZ-2014-069	CM34	MSTRG.7462	-0.0735093	0.954823	0.998615	0.426577	0.99853	0.999589	0.685148	0.871112	0.966433	lncRNA	0	0
Fusarium_keratoplasticum_NRZ-2014-069	CM34	MSTRG.7465	-0.679132	0.523587	0.998615	1.97498	0.475029	0.893049	2.09938	0.302553	0.705889	lncRNA	0	0
Fusarium_keratoplasticum_NRZ-2014-069	CM34	MSTRG.7466	-1.76126	0.15926	0.791574	1.34748	0.469073	0.890185	1.72992	0.129236	0.524135	lncRNA	0	0
Fusarium_keratoplasticum_NRZ-2014-069	CM34	MSTRG.747	-1.23618	0.237889	0.911919	3.04425	0.314322	0.860294	3.55718	0.111314	0.498397	lncRNA	0	0
Fusarium_keratoplasticum_NRZ-2014-069	CM34	MSTRG.7478	-0.637015	0.558876	0.998615	1.55907	0.45098	0.886936	1.69097	0.34347	0.737236	lncRNA	0	0
Fusarium_keratoplasticum_NRZ-2014-069	CM34	MSTRG.7482	1.37382	0.212047	0.877503	1.06697	0.280071	0.860294	1.5692	0.149676	0.554109	lncRNA	0	0
Fusarium_keratoplasticum_NRZ-2014-069	CM34	MSTRG.7489	-2.4114	0.0580471	0.474651	2.11165	0.164126	0.860294	3.1717	0.0493103	0.390402	lncRNA	0	0
Fusarium_keratoplasticum_NRZ-2014-069	CM34	MSTRG.7503	0.892884	0.518492	0.998615	0.187068	0.401411	0.875857	0.865526	0.382529	0.766233	lncRNA	0	0
Fusarium_keratoplasticum_NRZ-2014-069	CM34	MSTRG.751	-1.97398	0.0777836	0.563417	4.92126	0.196989	0.860294	5.60516	0.11706	0.505073	lncRNA	0	0
Fusarium_keratoplasticum_NRZ-2014-069	CM34	MSTRG.7512	-1.01062	0.30739	0.968104	2.20376	0.178333	0.860294	2.42211	0.143449	0.544734	lncRNA	0	0
Fusarium_keratoplasticum_NRZ-2014-069	CM34	MSTRG.7524	0.172343	0.855186	0.998615	4.04073	0.95035	0.9926	5.42375	0.881253	0.969238	lncRNA	0	0
Fusarium_keratoplasticum_NRZ-2014-069	CM34	MSTRG.754	-4.04084	0.0360605	0.367466	-1.98403	0.791996	0.966593	2.25111	0.108914	0.497434	lncRNA	0	0
Fusarium_keratoplasticum_NRZ-2014-069	CM34	MSTRG.7545	0.811192	0.479209	0.998615	0.485176	0.507504	0.899705	0.877157	0.299107	0.703415	lncRNA	0	0
Fusarium_keratoplasticum_NRZ-2014-069	CM34	MSTRG.7548	-1.82865	0.167066	0.805334	-1.10614	0.10376	0.860294	-0.179639	0.0363346	0.365094	lncRNA	0	0
Fusarium_keratoplasticum_NRZ-2014-069	CM34	MSTRG.7551	0.508533	0.577268	0.998615	4.09564	0.359269	0.860294	4.28719	0.452044	0.805296	lncRNA	0	0
Fusarium_keratoplasticum_NRZ-2014-069	CM34	MSTRG.7554	-0.759369	0.482524	0.998615	0.912126	0.213569	0.860294	1.30556	0.283182	0.68953	lncRNA	0	0
Fusarium_keratoplasticum_NRZ-2014-069	CM34	MSTRG.7558	0.500225	0.611319	0.998615	2.42457	0.340207	0.860294	2.57883	0.415221	0.784559	lncRNA	0	0
Fusarium_keratoplasticum_NRZ-2014-069	CM34	MSTRG.7560	-0.98968	0.433263	0.998615	1.24328	0.450885	0.886936	1.90241	0.206698	0.621832	lncRNA	0	0
Fusarium_keratoplasticum_NRZ-2014-069	CM34	MSTRG.7565	0.548181	0.656711	0.998615	0.267822	0.674068	0.939026	0.682293	0.499411	0.828563	lncRNA	0	0
Fusarium_keratoplasticum_NRZ-2014-069	CM34	MSTRG.7571	-0.199598	0.828696	0.998615	5.37537	0.991154	0.997961	5.43113	0.705752	0.912551	lncRNA	0	0
Fusarium_keratoplasticum_NRZ-2014-069	CM34	MSTRG.7575	-0.984382	0.321779	0.970862	2.14311	0.161987	0.860294	2.28956	0.173444	0.585044	lncRNA	0	0
Fusarium_keratoplasticum_NRZ-2014-069	CM34	MSTRG.7578	-0.775779	0.431644	0.998615	7.0235	0.405726	0.876591	7.41588	0.27327	0.684609	lncRNA	0	0
Fusarium_keratoplasticum_NRZ-2014-069	CM34	MSTRG.7579	-3.13284	0.0455315	0.420682	-1.88578	0.184286	0.860294	-0.660102	0.0465764	0.387199	lncRNA	0	0
Fusarium_keratoplasticum_NRZ-2014-069	CM34	MSTRG.7580	-1.53645	0.221546	0.892725	0.481195	0.316702	0.860294	0.962647	0.1142	0.501776	lncRNA	0	0
Fusarium_keratoplasticum_NRZ-2014-069	CM34	MSTRG.7583	0.306889	0.744314	0.998615	6.39581	0.589364	0.924154	6.54751	0.663784	0.900163	lncRNA	0	0
Fusarium_keratoplasticum_NRZ-2014-069	CM34	MSTRG.760	-2.02117	0.113211	0.672957	2.84566	0.670195	0.938418	3.78793	0.0853894	0.462262	lncRNA	0	0
Fusarium_keratoplasticum_NRZ-2014-069	CM34	MSTRG.7601	-0.703074	0.526822	0.998615	1.89447	0.600328	0.926783	2.31683	0.490904	0.824022	lncRNA	0	0
Fusarium_keratoplasticum_NRZ-2014-069	CM34	MSTRG.763	-1.4452	0.179077	0.825006	2.9524	0.318679	0.860294	4.16134	0.110456	0.498124	lncRNA	0	0
Fusarium_keratoplasticum_NRZ-2014-069	CM34	MSTRG.7634	0.251478	0.804015	0.998615	4.786	0.925144	0.989291	5.06328	0.793418	0.94275	lncRNA	0	0
Fusarium_keratoplasticum_NRZ-2014-069	CM34	MSTRG.7636	-0.998135	0.381246	0.997857	0.667074	0.258298	0.860294	0.978082	0.201556	0.615663	lncRNA	0	0
Fusarium_keratoplasticum_NRZ-2014-069	CM34	MSTRG.765	-4.14812	0.0045945	0.104887	1.3547	0.221946	0.860294	3.49761	0.0273483	0.33925	lncRNA	0	0
Fusarium_keratoplasticum_NRZ-2014-069	CM34	MSTRG.7650	1.04936	0.286644	0.956177	4.17276	0.125835	0.860294	4.39622	0.1457	0.549354	lncRNA	0	0
Fusarium_keratoplasticum_NRZ-2014-069	CM34	MSTRG.7656	0.0536278	0.957217	0.998615	3.5836	0.767456	0.959868	3.86199	0.970131	0.995649	lncRNA	0	0
Fusarium_keratoplasticum_NRZ-2014-069	CM34	MSTRG.7657	-0.320625	0.785287	0.998615	0.755514	0.960975	0.994074	0.944021	0.650607	0.89607	lncRNA	0	0
Fusarium_keratoplasticum_NRZ-2014-069	CM34	MSTRG.7663	0.262587	0.819657	0.998615	2.33952	0.460421	0.888729	2.64271	0.762307	0.93245	lncRNA	0	0
Fusarium_keratoplasticum_NRZ-2014-069	CM34	MSTRG.7666	-2.19652	0.0942999	0.614048	0.897216	0.123886	0.860294	1.53131	0.0288598	0.342417	lncRNA	0	0
Fusarium_keratoplasticum_NRZ-2014-069	CM34	MSTRG.7667	-1.49085	0.176767	0.821783	2.94373	0.333703	0.860294	3.28984	0.0953476	0.477831	lncRNA	0	0
Fusarium_keratoplasticum_NRZ-2014-069	CM34	MSTRG.767	-1.31863	0.210562	0.876828	2.80934	0.259728	0.860294	3.04709	0.0935657	0.47504	lncRNA	0	0
Fusarium_keratoplasticum_NRZ-2014-069	CM34	MSTRG.7670	-3.22008	0.0475889	0.43087	0.346307	0.437057	0.886534	3.1464	0.0768698	0.447109	lncRNA	0	0
Fusarium_keratoplasticum_NRZ-2014-069	CM34	MSTRG.7674	0.217671	0.830286	0.998615	2.32854	0.992607	0.99802	2.73418	0.795474	0.943721	lncRNA	0	0
Fusarium_keratoplasticum_NRZ-2014-069	CM34	MSTRG.7694	-3.94616	0.00359268	0.089886	4.3987	0.102186	0.860294	6.02664	0.0143031	0.307184	lncRNA	0	0
Fusarium_keratoplasticum_NRZ-2014-069	CM34	MSTRG.770	-0.269519	0.764514	0.998615	2.94844	0.622974	0.932609	3.10782	0.598579	0.871852	lncRNA	0	0
Fusarium_keratoplasticum_NRZ-2014-069	CM34	MSTRG.7705	-4.3909	0.00112717	0.0441051	9.07826	0.0991154	0.860294	11.5038	0.0183055	0.313945	lncRNA	0	0
Fusarium_keratoplasticum_NRZ-2014-069	CM34	MSTRG.7716	0.496202	0.854012	NA	-1.15721	0.845245	0.976233	1.62834	0.70453	0.912509	lncRNA	0	0
Fusarium_keratoplasticum_NRZ-2014-069	CM34	MSTRG.772	-0.187424	0.8482	0.998615	0.13928	0.720045	0.948455	1.42577	0.731339	0.921434	lncRNA	0	0
Fusarium_keratoplasticum_NRZ-2014-069	CM34	MSTRG.7733	-1.99477	0.119829	0.689476	1.91335	0.232803	0.860294	2.45838	0.104696	0.491128	lncRNA	0	0
Fusarium_keratoplasticum_NRZ-2014-069	CM34	MSTRG.7738	-1.82083	0.178457	0.823766	1.0291	0.780943	0.963218	1.9084	0.183223	0.596295	lncRNA	0	0
Fusarium_keratoplasticum_NRZ-2014-069	CM34	MSTRG.7740	-2.34863	0.0754361	0.553922	2.92599	0.487187	0.893772	3.8265	0.113846	0.50089	lncRNA	0	0
Fusarium_keratoplasticum_NRZ-2014-069	CM34	MSTRG.7743	-3.92058	0.00150635	0.0537251	2.03979	0.0532063	0.860294	4.29432	0.00631094	0.2864	lncRNA	0	0
Fusarium_keratoplasticum_NRZ-2014-069	CM34	MSTRG.7756	-2.17122	0.0443424	0.414417	0.477686	0.079519	0.860294	1.86571	0.0732374	0.43972	lncRNA	0	0
Fusarium_keratoplasticum_NRZ-2014-069	CM34	MSTRG.7760	-0.540473	0.536849	0.998615	1.9552	0.472268	0.891228	2.88726	0.613027	0.878256	lncRNA	0	0
Fusarium_keratoplasticum_NRZ-2014-069	CM34	MSTRG.7761	-3.87492	0.0268007	0.30771	-0.715783	0.0929814	0.860294	1.36024	0.0798379	0.452318	lncRNA	0	0
Fusarium_keratoplasticum_NRZ-2014-069	CM34	MSTRG.7768	0.0022028	0.998062	0.99957	3.6505	0.953549	0.992972	3.93699	0.937814	0.987112	lncRNA	0	0
Fusarium_keratoplasticum_NRZ-2014-069	CM34	MSTRG.7771	-0.357038	0.685169	0.998615	3.24315	0.449643	0.886936	3.32363	0.461643	0.809438	lncRNA	0	0
Fusarium_keratoplasticum_NRZ-2014-069	CM34	MSTRG.7776	-1.47873	0.08334	0.581744	7.41181	0.0260444	0.860294	7.5693	0.0260785	0.335329	lncRNA	0	0
Fusarium_keratoplasticum_NRZ-2014-069	CM34	MSTRG.7786	0.316699	0.747068	0.998615	3.95775	0.96811	0.994453	4.50772	0.720803	0.918617	lncRNA	0	0
Fusarium_keratoplasticum_NRZ-2014-069	CM34	MSTRG.7790	-1.22463	0.351286	0.988187	1.34376	0.398873	0.874448	2.17256	0.341526	0.736173	lncRNA	0	0
Fusarium_keratoplasticum_NRZ-2014-069	CM34	MSTRG.7796	0.63258	0.51014	0.998615	4.16274	0.281234	0.860294	4.57489	0.410292	0.782759	lncRNA	0	0
Fusarium_keratoplasticum_NRZ-2014-069	CM34	MSTRG.7799	0.155188	0.89013	0.998615	3.25307	0.488921	0.894771	3.46128	0.921559	0.981389	lncRNA	0	0
Fusarium_keratoplasticum_NRZ-2014-069	CM34	MSTRG.7803	0.423223	0.648564	0.998615	3.60389	0.586923	0.923505	3.84989	0.522758	0.839685	lncRNA	0	0
Fusarium_keratoplasticum_NRZ-2014-069	CM34	MSTRG.7805	-2.73342	0.0360592	0.367466	1.53193	0.289085	0.860294	2.81842	0.0265158	0.337427	lncRNA	0	0
Fusarium_keratoplasticum_NRZ-2014-069	CM34	MSTRG.7807	-2.63352	0.0449476	0.417589	0.433709	0.154589	0.860294	1.1107	0.0191429	0.314631	lncRNA	0	0
Fusarium_keratoplasticum_NRZ-2014-069	CM34	MSTRG.7808	-0.105624	0.916761	0.998615	2.0005	0.704319	0.945904	2.10167	0.824291	0.952836	lncRNA	0	0
Fusarium_keratoplasticum_NRZ-2014-069	CM34	MSTRG.7811	-1.01184	0.325878	0.970862	2.8671	0.423121	0.88248	3.18127	0.173969	0.585716	lncRNA	0	0
Fusarium_keratoplasticum_NRZ-2014-069	CM34	MSTRG.7813	-2.77079	0.0290568	0.317757	4.48407	0.196484	0.860294	5.65524	0.0296643	0.344116	lncRNA	0	0
Fusarium_keratoplasticum_NRZ-2014-069	CM34	MSTRG.7815	-0.628868	0.57656	0.998615	2.76462	0.996766	0.999415	3.21527	0.468583	0.813417	lncRNA	0	0
Fusarium_keratoplasticum_NRZ-2014-069	CM34	MSTRG.7833	-2.05057	0.157925	0.791241	-0.433591	0.09376	0.860294	0.53056	0.0345853	0.358043	lncRNA	0	0
Fusarium_keratoplasticum_NRZ-2014-069	CM34	MSTRG.7840	-0.484042	0.701137	0.998615	1.07943	0.690414	0.9443	1.63927	0.670209	0.901753	lncRNA	0	0
Fusarium_keratoplasticum_NRZ-2014-069	CM34	MSTRG.7841	-1.47049	0.248883	0.920346	0.125521	0.179476	0.860294	0.73528	0.128367	0.52249	lncRNA	0	0
Fusarium_keratoplasticum_NRZ-2014-069	CM34	MSTRG.7843	-2.49747	0.0305515	0.328211	3.61451	0.118568	0.860294	4.85823	0.0213579	0.321662	lncRNA	0	0
Fusarium_keratoplasticum_NRZ-2014-069	CM34	MSTRG.7855	-2.28152	0.0655379	0.513485	3.15593	0.213918	0.860294	3.72355	0.0562115	0.409037	lncRNA	0	0
Fusarium_keratoplasticum_NRZ-2014-069	CM34	MSTRG.7858	-2.03712	0.0827867	0.579952	2.15182	0.239526	0.860294	2.61436	0.0484302	0.389066	lncRNA	0	0
Fusarium_keratoplasticum_NRZ-2014-069	CM34	MSTRG.7861	-9.33708	4.54515e-09	1.77267e-05	0.548633	0.0745959	0.860294	6.78638	0.00140505	0.2864	lncRNA	0	0
Fusarium_keratoplasticum_NRZ-2014-069	CM34	MSTRG.7871	0.00572059	0.995283	0.9992	2.80679	0.991647	0.997961	2.89165	0.9398	0.988023	lncRNA	0	0
Fusarium_keratoplasticum_NRZ-2014-069	CM34	MSTRG.7876	0.239251	0.781687	0.998615	5.81303	0.675156	0.939049	6.28955	0.755841	0.9301	lncRNA	0	0
Fusarium_keratoplasticum_NRZ-2014-069	CM34	MSTRG.7879	-5.04761	0.00159864	0.0554577	-2.13109	0.0620028	0.860294	-0.349244	0.00118798	0.2864	lncRNA	0	0
Fusarium_keratoplasticum_NRZ-2014-069	CM34	MSTRG.7880	-1.46642	0.146494	0.76542	1.20399	0.0507456	0.860294	1.51525	0.0439425	0.383839	lncRNA	0	0
Fusarium_keratoplasticum_NRZ-2014-069	CM34	MSTRG.7882	-0.579236	0.50411	0.998615	3.04017	0.259482	0.860294	3.23395	0.287495	0.692297	lncRNA	0	0
Fusarium_keratoplasticum_NRZ-2014-069	CM34	MSTRG.7895	0.692296	0.447854	0.998615	5.59981	0.609762	0.929236	5.96962	0.484814	0.821697	lncRNA	0	0
Fusarium_keratoplasticum_NRZ-2014-069	CM34	MSTRG.7896	-0.703208	0.550425	0.998615	2.43087	0.556189	0.915253	2.83082	0.554604	0.852572	lncRNA	0	0
Fusarium_keratoplasticum_NRZ-2014-069	CM34	MSTRG.79	-3.14355	0.0145944	0.212206	0.0700343	0.166805	0.860294	1.78166	0.0273778	0.33925	lncRNA	0	0
Fusarium_keratoplasticum_NRZ-2014-069	CM34	MSTRG.7923	-0.324406	0.796144	0.998615	4.19464	0.960594	0.994074	5.50077	0.801544	0.944874	lncRNA	0	0
Fusarium_keratoplasticum_NRZ-2014-069	CM34	MSTRG.7924	-2.20933	0.152749	0.780339	-0.639709	0.491429	0.895141	0.592113	0.136125	0.535209	lncRNA	0	0
Fusarium_keratoplasticum_NRZ-2014-069	CM34	MSTRG.7927	-0.53731	0.556091	0.998615	2.39683	0.308136	0.860294	2.45918	0.302607	0.705889	lncRNA	0	0
Fusarium_keratoplasticum_NRZ-2014-069	CM34	MSTRG.7934	-0.974866	0.299164	0.963009	3.30947	0.128758	0.860294	3.71244	0.102807	0.489593	lncRNA	0	0
Fusarium_keratoplasticum_NRZ-2014-069	CM34	MSTRG.7940	-3.54025	0.0365112	0.368532	-2.39847	0.407837	0.876733	-0.427297	0.0578314	0.412812	lncRNA	0	0
Fusarium_keratoplasticum_NRZ-2014-069	CM34	MSTRG.7942	0.00202266	0.998707	0.999659	1.46623	0.888178	0.983366	2.22684	0.998007	1	lncRNA	0	0
Fusarium_keratoplasticum_NRZ-2014-069	CM34	MSTRG.7945	-0.65121	0.535903	0.998615	1.31716	0.540184	0.910389	1.8222	0.410698	0.783133	lncRNA	0	0
Fusarium_keratoplasticum_NRZ-2014-069	CM34	MSTRG.7951	0.256287	0.772181	0.998615	3.70919	0.546804	0.912103	3.95556	0.654018	0.896252	lncRNA	0	0
Fusarium_keratoplasticum_NRZ-2014-069	CM34	MSTRG.7971	0.582604	0.597548	0.998615	0.793486	0.484882	0.893772	0.949188	0.406078	0.780173	lncRNA	0	0
Fusarium_keratoplasticum_NRZ-2014-069	CM34	MSTRG.7974	-2.44706	0.0363566	0.367766	2.52687	0.215307	0.860294	3.89759	0.0531787	0.400262	lncRNA	0	0
Fusarium_keratoplasticum_NRZ-2014-069	CM34	MSTRG.799	0.189749	0.824049	0.998615	6.32385	0.733635	0.95217	6.36707	0.795204	0.943554	lncRNA	0	0
Fusarium_keratoplasticum_NRZ-2014-069	CM34	MSTRG.7993	2.58448	0.219821	0.888827	-1.3617	0.524967	0.904237	-0.0319861	0.192037	0.605538	lncRNA	0	0
Fusarium_keratoplasticum_NRZ-2014-069	CM34	MSTRG.8008	-1.3918	0.32228	0.970862	-0.0780983	0.60289	0.928072	0.679704	0.240644	0.654602	lncRNA	0	0
Fusarium_keratoplasticum_NRZ-2014-069	CM34	MSTRG.8018	-0.471416	0.625301	0.998615	3.97853	0.405999	0.876638	4.07131	0.40782	0.781175	lncRNA	0	0
Fusarium_keratoplasticum_NRZ-2014-069	CM34	MSTRG.8024	1.15476	0.23769	0.911919	5.52282	0.270522	0.860294	5.83213	0.206181	0.621304	lncRNA	0	0
Fusarium_keratoplasticum_NRZ-2014-069	CM34	MSTRG.8025	0.971465	0.432108	0.998615	0.754566	0.57814	0.920325	1.32888	0.331983	0.72803	lncRNA	0	0
Fusarium_keratoplasticum_NRZ-2014-069	CM34	MSTRG.8032	-0.229365	0.843689	0.998615	1.3328	0.556489	0.915253	1.57027	0.770567	0.935679	lncRNA	0	0
Fusarium_keratoplasticum_NRZ-2014-069	CM34	MSTRG.8037	0.191301	0.821096	0.998615	5.77456	0.728784	0.951519	5.87143	0.732689	0.921434	lncRNA	0	0
Fusarium_keratoplasticum_NRZ-2014-069	CM34	MSTRG.8055	0.80835	0.669224	NA	-1.14305	0.8772	0.981266	0.808498	0.516805	0.837474	lncRNA	0	0
Fusarium_keratoplasticum_NRZ-2014-069	CM34	MSTRG.8060	1.51085	0.533795	NA	-1.76292	0.25674	0.860294	-0.166097	0.274123	0.685331	lncRNA	0	0
Fusarium_keratoplasticum_NRZ-2014-069	CM34	MSTRG.8064	1.41517	0.27455	0.943479	0.369981	0.234521	0.860294	0.776194	0.153112	0.557498	lncRNA	0	0
Fusarium_keratoplasticum_NRZ-2014-069	CM34	MSTRG.8080	-0.74184	0.477221	0.998615	2.42909	0.305869	0.860294	2.9569	0.244042	0.657957	lncRNA	0	0
Fusarium_keratoplasticum_NRZ-2014-069	CM34	MSTRG.809	-0.283927	0.793206	0.998615	0.949288	0.812915	0.970342	1.35006	0.627209	0.885124	lncRNA	0	0
Fusarium_keratoplasticum_NRZ-2014-069	CM34	MSTRG.8098	-5.79919	0.000425819	0.025441	3.52738	0.261398	0.860294	6.16008	0.0189627	0.314631	lncRNA	0	0
Fusarium_keratoplasticum_NRZ-2014-069	CM34	MSTRG.8102	-4.96475	0.000376334	0.0236145	0.72308	0.0509986	0.860294	3.54096	0.0195431	0.31812	lncRNA	0	0
Fusarium_keratoplasticum_NRZ-2014-069	CM34	MSTRG.8103	-6.90607	0.0341319	NA	-4.01491	0.449368	0.886936	-0.547	0.0752262	0.443675	lncRNA	0	0
Fusarium_keratoplasticum_NRZ-2014-069	CM34	MSTRG.8111	1.85628	0.298983	0.962751	-1.01345	0.453636	0.886936	0.990905	0.295893	0.700995	lncRNA	0	0
Fusarium_keratoplasticum_NRZ-2014-069	CM34	MSTRG.8120	-0.536835	0.629724	0.998615	2.41037	0.99401	0.998542	3.08035	0.550052	0.851124	lncRNA	0	0
Fusarium_keratoplasticum_NRZ-2014-069	CM34	MSTRG.8136	-0.801423	0.479792	0.998615	2.59849	0.68594	0.942536	2.80145	0.297506	0.702058	lncRNA	0	0
Fusarium_keratoplasticum_NRZ-2014-069	CM34	MSTRG.8147	0.6739	0.617593	0.998615	1.21898	0.616129	0.931785	2.40784	0.440264	0.799053	lncRNA	0	0
Fusarium_keratoplasticum_NRZ-2014-069	CM34	MSTRG.8152	-0.802491	0.695638	0.998615	-0.0159604	0.701634	0.945093	1.39432	0.478486	0.818479	lncRNA	0	0
Fusarium_keratoplasticum_NRZ-2014-069	CM34	MSTRG.8180	-2.08462	0.147332	0.767672	0.412623	0.929199	0.989291	1.16401	0.130035	0.524752	lncRNA	0	0
Fusarium_keratoplasticum_NRZ-2014-069	CM34	MSTRG.8189	-2.04069	0.152312	0.779186	0.693767	0.604331	0.928187	1.47148	0.174293	0.585979	lncRNA	0	0
Fusarium_keratoplasticum_NRZ-2014-069	CM34	MSTRG.8212	1.7811	0.187404	0.839808	2.42951	0.568242	0.919521	3.47869	0.205963	0.621304	lncRNA	0	0
Fusarium_keratoplasticum_NRZ-2014-069	CM34	MSTRG.8221	0.0734505	0.951373	0.998615	1.66577	0.945974	0.99162	1.95613	0.986722	1	lncRNA	0	0
Fusarium_keratoplasticum_NRZ-2014-069	CM34	MSTRG.8236	-5.60915	5.32744e-05	0.0062076	0.670962	0.0927531	0.860294	3.69795	0.00301449	0.2864	lncRNA	0	0
Fusarium_keratoplasticum_NRZ-2014-069	CM34	MSTRG.8241	-0.551212	0.517005	0.998615	4.926	0.235795	0.860294	4.96759	0.229581	0.643645	lncRNA	0	0
Fusarium_keratoplasticum_NRZ-2014-069	CM34	MSTRG.8242	0.119761	0.897483	0.998615	2.99815	0.900027	0.984759	3.07887	0.896423	0.974351	lncRNA	0	0
Fusarium_keratoplasticum_NRZ-2014-069	CM34	MSTRG.8253	-0.794857	0.463007	0.998615	1.10606	0.341323	0.860294	1.24224	0.216677	0.633202	lncRNA	0	0
Fusarium_keratoplasticum_NRZ-2014-069	CM34	MSTRG.8254	-3.56753	0.0320131	0.339027	1.77789	0.793511	0.966693	4.41151	0.0821441	0.457292	lncRNA	0	0
Fusarium_keratoplasticum_NRZ-2014-069	CM34	MSTRG.8261	-0.408381	0.687754	0.998615	1.10486	0.590238	0.924838	1.54583	0.57625	0.861048	lncRNA	0	0
Fusarium_keratoplasticum_NRZ-2014-069	CM34	MSTRG.8266	-5.02922	0.00111025	0.0439183	-0.806718	0.26875	0.860294	1.09309	0.0124405	0.307184	lncRNA	0	0
Fusarium_keratoplasticum_NRZ-2014-069	CM34	MSTRG.8275	-0.159293	0.853735	0.998615	3.30995	0.745393	0.955569	3.39311	0.739708	0.922422	lncRNA	0	0
Fusarium_keratoplasticum_NRZ-2014-069	CM34	MSTRG.8292	0.497078	0.692554	0.998615	0.98056	0.55883	0.915987	1.13581	0.574504	0.860315	lncRNA	0	0
Fusarium_keratoplasticum_NRZ-2014-069	CM34	MSTRG.8301	-0.985275	0.269147	0.940552	7.01989	0.216817	0.860294	7.36043	0.162243	0.572523	lncRNA	0	0
Fusarium_keratoplasticum_NRZ-2014-069	CM34	MSTRG.8304	-2.91514	0.0101761	0.168414	6.98666	0.0618447	0.860294	7.69176	0.0206396	0.32024	lncRNA	0	0
Fusarium_keratoplasticum_NRZ-2014-069	CM34	MSTRG.8307	-5.96678	0.000483444	0.0272727	-1.60546	0.442978	0.886534	1.15509	0.0221339	0.326656	lncRNA	0	0
Fusarium_keratoplasticum_NRZ-2014-069	CM34	MSTRG.8309	-0.645697	0.887449	0.998615	2.52251	0.804685	0.967528	7.15528	0.785872	0.939999	lncRNA	0	0
Fusarium_keratoplasticum_NRZ-2014-069	CM34	MSTRG.8310	-0.0947995	0.913059	0.998615	3.02113	0.863313	0.979226	3.63096	0.848974	0.959663	lncRNA	0	0
Fusarium_keratoplasticum_NRZ-2014-069	CM34	MSTRG.8311	1.01284	0.307751	0.968104	12.9663	0.405742	0.876591	13.2833	0.315959	0.71503	lncRNA	0	0
Fusarium_keratoplasticum_NRZ-2014-069	CM34	MSTRG.8312	0.0146323	0.990572	0.99892	1.08168	0.415104	0.878733	1.70061	0.98924	1	lncRNA	0	0
Fusarium_keratoplasticum_NRZ-2014-069	CM34	MSTRG.8366	-0.313253	0.750554	0.998615	1.82103	0.739399	0.953513	2.01704	0.591592	0.86878	lncRNA	0	0
Fusarium_keratoplasticum_NRZ-2014-069	CM34	MSTRG.8368	0.323663	0.749851	0.998615	2.27064	0.661115	0.936649	2.42182	0.66568	0.900713	lncRNA	0	0
Fusarium_keratoplasticum_NRZ-2014-069	CM34	MSTRG.8396	-0.292521	0.811656	0.998615	0.633115	0.491983	0.895141	0.953958	0.732767	0.921434	lncRNA	0	0
Fusarium_keratoplasticum_NRZ-2014-069	CM34	MSTRG.8397	-3.40014	0.0021261	0.066527	0.0531611	0.00251539	0.860294	0.730081	0.00107426	0.2864	lncRNA	0	0
Fusarium_keratoplasticum_NRZ-2014-069	CM34	MSTRG.84	-1.06526	0.251955	0.923023	2.16668	0.0940578	0.860294	2.3248	0.0902816	0.468759	lncRNA	0	0
Fusarium_keratoplasticum_NRZ-2014-069	CM34	MSTRG.8405	-1.16507	0.278155	0.946051	3.09359	0.303758	0.860294	3.56784	0.194521	0.607935	lncRNA	0	0
Fusarium_keratoplasticum_NRZ-2014-069	CM34	MSTRG.8423	0.857117	0.405518	0.998615	1.37312	0.263977	0.860294	1.51806	0.24211	0.656568	lncRNA	0	0
Fusarium_keratoplasticum_NRZ-2014-069	CM34	MSTRG.8443	0.365595	0.800458	0.998615	0.871321	0.880705	0.98195	1.25515	0.779576	0.937921	lncRNA	0	0
Fusarium_keratoplasticum_NRZ-2014-069	CM34	MSTRG.8455	-1.01065	0.291448	0.956177	2.31425	0.129166	0.860294	2.49225	0.118769	0.507611	lncRNA	0	0
Fusarium_keratoplasticum_NRZ-2014-069	CM34	MSTRG.8460	-0.95284	0.724646	NA	-2.18474	0.865244	0.979226	0.35413	0.508581	0.833341	lncRNA	0	0
Fusarium_keratoplasticum_NRZ-2014-069	CM34	MSTRG.8479	0.36126	0.768827	0.998615	1.99472	0.914432	0.988712	2.83917	0.751172	0.927587	lncRNA	0	0
Fusarium_keratoplasticum_NRZ-2014-069	CM34	MSTRG.848	-0.275322	0.847676	0.998615	7.48394	0.943597	0.991113	9.99663	0.869247	0.96616	lncRNA	0	0
Fusarium_keratoplasticum_NRZ-2014-069	CM34	MSTRG.8485	-0.393701	0.714589	0.998615	2.83234	0.778568	0.961897	3.18185	0.645247	0.892876	lncRNA	0	0
Fusarium_keratoplasticum_NRZ-2014-069	CM34	MSTRG.8491	0.186166	0.85368	0.998615	2.14768	0.746572	0.955569	2.23276	0.843667	0.958264	lncRNA	0	0
Fusarium_keratoplasticum_NRZ-2014-069	CM34	MSTRG.8498	-0.457129	0.678037	0.998615	2.16662	0.900316	0.9848	2.36333	0.556829	0.853358	lncRNA	0	0
Fusarium_keratoplasticum_NRZ-2014-069	CM34	MSTRG.8534	-0.807268	0.682752	0.998615	0.829922	0.391779	0.871331	2.70639	0.673786	0.902737	lncRNA	0	0
Fusarium_keratoplasticum_NRZ-2014-069	CM34	MSTRG.8550	0.0629172	0.956374	0.998615	1.06402	0.955814	0.992972	1.22523	0.955285	0.992408	lncRNA	0	0
Fusarium_keratoplasticum_NRZ-2014-069	CM34	MSTRG.8564	0.759665	0.533942	0.998615	6.90535	0.714617	0.94755	7.53446	0.561907	0.856306	lncRNA	0	0
Fusarium_keratoplasticum_NRZ-2014-069	CM34	MSTRG.8592	0.414273	0.727445	0.998615	3.01657	0.745939	0.955569	3.39817	0.692756	0.909175	lncRNA	0	0
Fusarium_keratoplasticum_NRZ-2014-069	CM34	MSTRG.8605	-2.23369	0.0751334	0.552858	9.52351	0.32599	0.860294	10.2469	0.100868	0.486899	lncRNA	0	0
Fusarium_keratoplasticum_NRZ-2014-069	CM34	MSTRG.8621	-2.16411	0.0465272	0.426191	6.19169	0.066932	0.860294	6.86658	0.0260744	0.335329	lncRNA	0	0
Fusarium_keratoplasticum_NRZ-2014-069	CM34	MSTRG.863	0.0715939	0.939961	0.998615	2.81948	0.919284	0.988999	2.88035	0.9679	0.995208	lncRNA	0	0
Fusarium_keratoplasticum_NRZ-2014-069	CM34	MSTRG.8630	0.141285	0.914958	0.998615	0.0122864	0.634215	0.933865	0.465706	0.914477	0.979744	lncRNA	0	0
Fusarium_keratoplasticum_NRZ-2014-069	CM34	MSTRG.8631	0.184446	0.862665	0.998615	2.03331	0.932425	0.989782	2.32327	0.849734	0.959911	lncRNA	0	0
Fusarium_keratoplasticum_NRZ-2014-069	CM34	MSTRG.865	-2.36036	0.0778731	0.563417	0.310079	0.254536	0.860294	1.09826	0.0487753	0.38929	lncRNA	0	0
Fusarium_keratoplasticum_NRZ-2014-069	CM34	MSTRG.8651	0.668118	0.47482	0.998615	3.57702	0.419988	0.880701	3.7501	0.349215	0.741495	lncRNA	0	0
Fusarium_keratoplasticum_NRZ-2014-069	CM34	MSTRG.8652	1.28067	0.160066	0.792829	4.69248	0.113782	0.860294	5.42495	0.0716947	0.439202	lncRNA	0	0
Fusarium_keratoplasticum_NRZ-2014-069	CM34	MSTRG.8653	0.0193942	0.983047	0.998615	3.68694	0.870553	0.979737	3.73626	0.987476	1	lncRNA	0	0
Fusarium_keratoplasticum_NRZ-2014-069	CM34	MSTRG.8660	0.865043	0.440861	0.998615	1.6859	0.35342	0.860294	2.41179	0.244427	0.658226	lncRNA	0	0
Fusarium_keratoplasticum_NRZ-2014-069	CM34	MSTRG.8678	0.669048	0.484064	0.998615	6.01784	0.184768	0.860294	6.11387	0.337995	0.733647	lncRNA	0	0
Fusarium_keratoplasticum_NRZ-2014-069	CM34	MSTRG.8682	-0.335002	0.727399	0.998615	4.35628	0.782129	0.963746	4.50868	0.566736	0.857096	lncRNA	0	0
Fusarium_keratoplasticum_NRZ-2014-069	CM34	MSTRG.8684	0.460376	0.626432	0.998615	2.47011	0.447216	0.886936	2.5099	0.46191	0.809438	lncRNA	0	0
Fusarium_keratoplasticum_NRZ-2014-069	CM34	MSTRG.8696	-2.43469	0.028971	0.317706	3.26919	0.082466	0.860294	4.50883	0.0146389	0.307184	lncRNA	0	0
Fusarium_keratoplasticum_NRZ-2014-069	CM34	MSTRG.8698	-1.00532	0.313097	0.969474	2.09485	0.118532	0.860294	2.24783	0.109989	0.497434	lncRNA	0	0
Fusarium_keratoplasticum_NRZ-2014-069	CM34	MSTRG.8704	-1.047	0.280711	0.95034	1.99884	0.19768	0.860294	2.34744	0.132364	0.529245	lncRNA	0	0
Fusarium_keratoplasticum_NRZ-2014-069	CM34	MSTRG.8706	-0.554733	0.587092	0.998615	2.85928	0.429758	0.884953	3.04489	0.461307	0.809438	lncRNA	0	0
Fusarium_keratoplasticum_NRZ-2014-069	CM34	MSTRG.8713	-2.53466	0.0501571	0.441235	1.25789	0.15361	0.860294	1.87504	0.0463967	0.386968	lncRNA	0	0
Fusarium_keratoplasticum_NRZ-2014-069	CM34	MSTRG.8715	0.825802	0.316944	0.969474	6.97291	0.134926	0.860294	7.1708	0.152199	0.556598	lncRNA	0	0
Fusarium_keratoplasticum_NRZ-2014-069	CM34	MSTRG.8716	-2.26789	0.0703334	0.533217	3.70148	0.354819	0.860294	4.41381	0.0869594	0.46462	lncRNA	0	0
Fusarium_keratoplasticum_NRZ-2014-069	CM34	MSTRG.8719	-0.978519	0.519334	0.998615	0.35699	0.677962	0.940952	0.83322	0.451812	0.805228	lncRNA	0	0
Fusarium_keratoplasticum_NRZ-2014-069	CM34	MSTRG.8729	0.113765	0.921187	0.998615	4.38603	0.947218	0.991936	4.67743	0.92705	0.983337	lncRNA	0	0
Fusarium_keratoplasticum_NRZ-2014-069	CM34	MSTRG.8731	0.687667	0.458067	0.998615	7.06556	0.531057	0.906016	7.45265	0.46682	0.812185	lncRNA	0	0
Fusarium_keratoplasticum_NRZ-2014-069	CM34	MSTRG.8732	-0.712103	0.491823	0.998615	5.83098	0.526742	0.905202	6.19768	0.453494	0.805993	lncRNA	0	0
Fusarium_keratoplasticum_NRZ-2014-069	CM34	MSTRG.8737	0.650761	0.49439	0.998615	5.62902	0.346111	0.860294	5.7254	0.382591	0.766233	lncRNA	0	0
Fusarium_keratoplasticum_NRZ-2014-069	CM34	MSTRG.8747	-0.489203	0.563891	0.998615	4.8924	0.472285	0.891228	5.12183	0.408582	0.78163	lncRNA	0	0
Fusarium_keratoplasticum_NRZ-2014-069	CM34	MSTRG.8753	0.760884	0.401999	0.998615	4.19235	0.224994	0.860294	4.72864	0.218552	0.634847	lncRNA	0	0
Fusarium_keratoplasticum_NRZ-2014-069	CM34	MSTRG.8756	-7.07687	0.000702653	0.0342113	-2.85565	0.590802	0.924838	0.727525	0.0047908	0.2864	lncRNA	0	0
Fusarium_keratoplasticum_NRZ-2014-069	CM34	MSTRG.8758	-1.9521	0.121832	0.695496	-0.0528373	0.162819	0.860294	0.509433	0.0454683	0.385791	lncRNA	0	0
Fusarium_keratoplasticum_NRZ-2014-069	CM34	MSTRG.8764	-0.361585	0.709578	0.998615	3.85998	0.861822	0.979226	3.97566	0.542043	0.847975	lncRNA	0	0
Fusarium_keratoplasticum_NRZ-2014-069	CM34	MSTRG.8766	0.155148	0.881013	0.998615	2.45392	0.762961	0.95833	2.63131	0.837275	0.956094	lncRNA	0	0
Fusarium_keratoplasticum_NRZ-2014-069	CM34	MSTRG.8767	0.22877	0.871064	0.998615	0.310673	0.858088	0.978812	0.589205	0.812078	0.94927	lncRNA	0	0
Fusarium_keratoplasticum_NRZ-2014-069	CM34	MSTRG.8775	-2.13864	0.0445459	0.415692	1.85033	0.0834789	0.860294	2.65609	0.0281271	0.341752	lncRNA	0	0
Fusarium_keratoplasticum_NRZ-2014-069	CM34	MSTRG.8795	-3.07093	0.0308937	0.329552	2.73707	0.305321	0.860294	3.88292	0.075828	0.445328	lncRNA	0	0
Fusarium_keratoplasticum_NRZ-2014-069	CM34	MSTRG.8805	-2.03121	0.0948263	0.616109	0.44433	0.168412	0.860294	0.976749	0.0385704	0.370099	lncRNA	0	0
Fusarium_keratoplasticum_NRZ-2014-069	CM34	MSTRG.8816	-0.684505	0.504811	0.998615	4.937	0.79012	0.965837	5.7537	0.406261	0.780173	lncRNA	0	0
Fusarium_keratoplasticum_NRZ-2014-069	CM34	MSTRG.8817	0.555035	0.554669	0.998615	2.93954	0.350159	0.860294	3.23018	0.388051	0.768953	lncRNA	0	0
Fusarium_keratoplasticum_NRZ-2014-069	CM34	MSTRG.882	0.0201653	0.982362	0.998615	3.71377	0.927093	0.989291	4.05624	0.962026	0.994037	lncRNA	0	0
Fusarium_keratoplasticum_NRZ-2014-069	CM34	MSTRG.8845	1.07006	0.219747	0.888827	6.29405	0.115887	0.860294	6.41202	0.105489	0.49186	lncRNA	0	0
Fusarium_keratoplasticum_NRZ-2014-069	CM34	MSTRG.8847	-0.026271	0.980062	0.998615	5.1888	0.929599	0.989291	5.95226	0.972319	0.995694	lncRNA	0	0
Fusarium_keratoplasticum_NRZ-2014-069	CM34	MSTRG.8848	-0.603002	0.894885	0.998615	-2.43687	0.944374	0.991182	1.71467	0.818488	0.951698	lncRNA	0	0
Fusarium_keratoplasticum_NRZ-2014-069	CM34	MSTRG.8850	-1.00724	0.370234	0.995239	3.35792	0.155134	0.860294	3.98756	0.261696	0.676037	lncRNA	0	0
Fusarium_keratoplasticum_NRZ-2014-069	CM34	MSTRG.8852	-1.1521	0.224081	0.895648	1.60096	0.0788911	0.860294	1.85493	0.0809387	0.45381	lncRNA	0	0
Fusarium_keratoplasticum_NRZ-2014-069	CM34	MSTRG.8853	-1.73383	0.122869	0.69913	0.381927	0.0569943	0.860294	0.739114	0.0388372	0.370484	lncRNA	0	0
Fusarium_keratoplasticum_NRZ-2014-069	CM34	MSTRG.8858	-0.301008	0.733387	0.998615	4.63005	0.564681	0.917761	4.76328	0.544419	0.848138	lncRNA	0	0
Fusarium_keratoplasticum_NRZ-2014-069	CM34	MSTRG.8860	-0.186211	0.857945	0.998615	2.96722	0.688025	0.942679	3.12514	0.797967	0.944441	lncRNA	0	0
Fusarium_keratoplasticum_NRZ-2014-069	CM34	MSTRG.8874	-0.94977	0.361788	0.992241	5.47436	0.467395	0.890185	5.84447	0.210422	0.627297	lncRNA	0	0
Fusarium_keratoplasticum_NRZ-2014-069	CM34	MSTRG.8876	-0.753321	0.442275	0.998615	3.14127	0.240072	0.860294	3.35368	0.23145	0.64463	lncRNA	0	0
Fusarium_keratoplasticum_NRZ-2014-069	CM34	MSTRG.8877	7.98891	0.000282096	0.0195864	-1.53949	0.0176323	0.860294	0.876522	0.00246856	0.2864	lncRNA	0	0
Fusarium_keratoplasticum_NRZ-2014-069	CM34	MSTRG.8878	0.490858	0.585003	0.998615	4.00158	0.414343	0.878733	4.26302	0.375746	0.760629	lncRNA	0	0
Fusarium_keratoplasticum_NRZ-2014-069	CM34	MSTRG.8882	-1.09735	0.306301	0.968104	3.91185	0.476514	0.893247	4.18399	0.222923	0.640302	lncRNA	0	0
Fusarium_keratoplasticum_NRZ-2014-069	CM34	MSTRG.8889	1.34725	0.231014	0.902161	0.280021	0.151092	0.860294	1.13015	0.105135	0.49186	lncRNA	0	0
Fusarium_keratoplasticum_NRZ-2014-069	CM34	MSTRG.8892	-0.023402	0.980405	0.998615	4.67167	0.828371	0.972753	4.98643	0.946778	0.990419	lncRNA	0	0
Fusarium_keratoplasticum_NRZ-2014-069	CM34	MSTRG.8893	-1.85199	0.0706686	0.534639	3.57873	0.0558253	0.860294	3.96036	0.0240982	0.331497	lncRNA	0	0
Fusarium_keratoplasticum_NRZ-2014-069	CM34	MSTRG.8895	0.310934	0.788497	0.998615	0.907057	0.915537	0.988881	1.10896	0.725605	0.919928	lncRNA	0	0
Fusarium_keratoplasticum_NRZ-2014-069	CM34	MSTRG.89	-0.119745	0.916394	0.998615	0.736342	0.850936	0.977659	0.998727	0.811966	0.94927	lncRNA	0	0
Fusarium_keratoplasticum_NRZ-2014-069	CM34	MSTRG.8906	-1.19226	0.252796	0.923375	1.55722	0.184377	0.860294	2.14045	0.12438	0.51812	lncRNA	0	0
Fusarium_keratoplasticum_NRZ-2014-069	CM34	MSTRG.8908	-3.44616	0.0423907	0.403417	-1.34392	0.164034	0.860294	-0.557402	0.0139009	0.307184	lncRNA	0	0
Fusarium_keratoplasticum_NRZ-2014-069	CM34	MSTRG.8910	-2.87642	0.0618202	0.493804	-0.932164	0.334635	0.860294	0.477639	0.0546946	0.405189	lncRNA	0	0
Fusarium_keratoplasticum_NRZ-2014-069	CM34	MSTRG.8911	-7.53757	0.09985	0.631952	-3.1764	0.587895	0.923632	3.17364	0.0100074	0.30277	lncRNA	0	0
Fusarium_keratoplasticum_NRZ-2014-069	CM34	MSTRG.8919	-0.859503	0.434469	0.998615	1.32805	0.158944	0.860294	1.72909	0.242734	0.657069	lncRNA	0	0
Fusarium_keratoplasticum_NRZ-2014-069	CM34	MSTRG.8934	-1.94584	0.227406	0.899546	-0.65028	0.667264	0.938197	-0.140342	0.113204	0.499834	lncRNA	0	0
Fusarium_keratoplasticum_NRZ-2014-069	CM34	MSTRG.8935	0.950795	0.45565	0.998615	3.49737	0.902559	0.985906	4.23701	0.453396	0.805929	lncRNA	0	0
Fusarium_keratoplasticum_NRZ-2014-069	CM34	MSTRG.8936	-0.793542	0.565638	0.998615	0.388779	0.770949	0.96085	0.828002	0.478119	0.818312	lncRNA	0	0
Fusarium_keratoplasticum_NRZ-2014-069	CM34	MSTRG.8937	-1.66104	0.224726	0.896264	0.507574	0.133064	0.860294	0.90968	0.123367	0.516455	lncRNA	0	0
Fusarium_keratoplasticum_NRZ-2014-069	CM34	MSTRG.894	-0.285425	0.73945	0.998615	6.12113	0.716689	0.94755	6.2172	0.625564	0.884427	lncRNA	0	0
Fusarium_keratoplasticum_NRZ-2014-069	CM34	MSTRG.8940	-1.18314	0.348367	0.986185	0.612808	0.291408	0.860294	1.72096	0.260879	0.674962	lncRNA	0	0
Fusarium_keratoplasticum_NRZ-2014-069	CM34	MSTRG.8946	-0.423479	0.682436	0.998615	2.45993	0.7163	0.94755	2.73629	0.664939	0.900662	lncRNA	0	0
Fusarium_keratoplasticum_NRZ-2014-069	CM34	MSTRG.8947	-2.48496	0.0418642	0.401664	5.26353	0.203596	0.860294	5.98718	0.0346537	0.358043	lncRNA	0	0
Fusarium_keratoplasticum_NRZ-2014-069	CM34	MSTRG.8951	-3.12698	0.0136083	0.203087	0.0402801	0.0989239	0.860294	1.0919	0.011473	0.307184	lncRNA	0	0
Fusarium_keratoplasticum_NRZ-2014-069	CM34	MSTRG.8958	-0.94213	0.28885	0.956177	3.29536	0.0793403	0.860294	3.43651	0.0879316	0.465818	lncRNA	0	0
Fusarium_keratoplasticum_NRZ-2014-069	CM34	MSTRG.8967	-0.792975	0.446539	0.998615	2.93659	0.462784	0.889822	3.16309	0.287482	0.692297	lncRNA	0	0
Fusarium_keratoplasticum_NRZ-2014-069	CM34	MSTRG.8974	-0.253562	0.809014	0.998615	2.39399	0.981642	0.997308	2.67292	0.681975	0.904702	lncRNA	0	0
Fusarium_keratoplasticum_NRZ-2014-069	CM34	MSTRG.8978	-0.824562	0.476354	0.998615	1.69941	0.697959	0.945093	2.08716	0.348084	0.740155	lncRNA	0	0
Fusarium_keratoplasticum_NRZ-2014-069	CM34	MSTRG.8981	0.115795	0.906858	0.998615	0.552592	0.89506	0.983835	1.56731	0.926264	0.983139	lncRNA	0	0
Fusarium_keratoplasticum_NRZ-2014-069	CM34	MSTRG.8990	-0.115888	0.904708	0.998615	4.16004	0.806742	0.968461	4.44198	0.822163	0.952559	lncRNA	0	0
Fusarium_keratoplasticum_NRZ-2014-069	CM34	MSTRG.8999	-2.36313	0.0381069	0.377977	4.13565	0.0681797	0.860294	5.19667	0.0219237	0.324649	lncRNA	0	0
Fusarium_keratoplasticum_NRZ-2014-069	CM34	MSTRG.900	-3.47608	0.0635987	0.503554	-1.09135	0.887043	0.983366	1.56229	0.11833	0.506636	lncRNA	0	0
Fusarium_keratoplasticum_NRZ-2014-069	CM34	MSTRG.901	-2.12963	0.124049	0.703181	2.87811	0.43055	0.88577	4.00039	0.159748	0.569797	lncRNA	0	0
Fusarium_keratoplasticum_NRZ-2014-069	CM34	MSTRG.9017	0.74346	0.398311	0.998615	4.14724	0.293499	0.860294	4.39768	0.272782	0.684172	lncRNA	0	0
Fusarium_keratoplasticum_NRZ-2014-069	CM34	MSTRG.902	-2.08658	0.104019	0.645519	0.857228	0.12913	0.860294	1.36448	0.0624646	0.423752	lncRNA	0	0
Fusarium_keratoplasticum_NRZ-2014-069	CM34	MSTRG.9020	0.027381	0.97812	0.998615	2.39425	0.991936	0.997961	2.46997	0.975948	0.997308	lncRNA	0	0
Fusarium_keratoplasticum_NRZ-2014-069	CM34	MSTRG.9021	-1.3247	0.312178	0.969474	0.284308	0.138411	0.860294	0.674371	0.0881312	0.465818	lncRNA	0	0
Fusarium_keratoplasticum_NRZ-2014-069	CM34	MSTRG.9023	-0.218684	0.877278	0.998615	0.413104	0.923226	0.989229	0.690538	0.71605	0.916849	lncRNA	0	0
Fusarium_keratoplasticum_NRZ-2014-069	CM34	MSTRG.9034	-3.94241	0.00532659	0.114776	1.08108	0.297149	0.860294	2.30925	0.0135405	0.307184	lncRNA	0	0
Fusarium_keratoplasticum_NRZ-2014-069	CM34	MSTRG.9065	0.972371	0.340349	0.977877	3.12742	0.357297	0.860294	3.28957	0.212291	0.629579	lncRNA	0	0
Fusarium_keratoplasticum_NRZ-2014-069	CM34	MSTRG.9075	-0.303569	0.751183	0.998615	1.88615	0.60663	0.928844	2.01419	0.570761	0.858832	lncRNA	0	0
Fusarium_keratoplasticum_NRZ-2014-069	CM34	MSTRG.9082	-0.234373	0.829734	0.998615	0.463663	0.670358	0.938418	1.02706	0.651603	0.896252	lncRNA	0	0
Fusarium_keratoplasticum_NRZ-2014-069	CM34	MSTRG.9097	1.01551	0.356882	0.99138	1.03624	0.119712	0.860294	1.3595	0.168954	0.580226	lncRNA	0	0
Fusarium_keratoplasticum_NRZ-2014-069	CM34	MSTRG.9098	-0.891524	0.390217	0.998615	3.03346	0.391614	0.871307	3.22275	0.287529	0.692297	lncRNA	0	0
Fusarium_keratoplasticum_NRZ-2014-069	CM34	MSTRG.9103	-1.75416	0.13467	0.731921	5.02357	0.344372	0.860294	5.58646	0.0924116	0.472801	lncRNA	0	0
Fusarium_keratoplasticum_NRZ-2014-069	CM34	MSTRG.9116	-0.265525	0.796329	0.998615	1.27738	0.63615	0.933865	1.81411	0.61299	0.878256	lncRNA	0	0
Fusarium_keratoplasticum_NRZ-2014-069	CM34	MSTRG.9117	1.16874	0.38996	0.998615	-1.45206	0.590761	0.924838	-0.16575	0.428652	0.790849	lncRNA	0	0
Fusarium_keratoplasticum_NRZ-2014-069	CM34	MSTRG.9128	-0.177592	0.839358	0.998615	3.38412	0.721482	0.948525	3.41348	0.674827	0.902945	lncRNA	0	0
Fusarium_keratoplasticum_NRZ-2014-069	CM34	MSTRG.9139	0.145071	0.85983	0.998615	5.63984	0.743831	0.955348	5.7175	0.824604	0.953031	lncRNA	0	0
Fusarium_keratoplasticum_NRZ-2014-069	CM34	MSTRG.9141	-0.0196454	0.981622	0.998615	3.48033	0.962877	0.994074	3.58373	0.921002	0.981389	lncRNA	0	0
Fusarium_keratoplasticum_NRZ-2014-069	CM34	MSTRG.9145	-0.0604659	0.94852	0.998615	5.06226	0.830417	0.973697	5.21034	0.911908	0.979465	lncRNA	0	0
Fusarium_keratoplasticum_NRZ-2014-069	CM34	MSTRG.9146	0.194433	0.832911	0.998615	7.01309	0.659943	0.936151	7.18728	0.862684	0.964008	lncRNA	0	0
Fusarium_keratoplasticum_NRZ-2014-069	CM34	MSTRG.915	0.477109	0.660758	0.998615	1.40207	0.5383	0.908877	1.55245	0.528687	0.842714	lncRNA	0	0
Fusarium_keratoplasticum_NRZ-2014-069	CM34	MSTRG.9153	-1.58785	0.187357	0.839808	-0.66021	0.0921976	0.860294	0.0823945	0.0541705	0.403358	lncRNA	0	0
Fusarium_keratoplasticum_NRZ-2014-069	CM34	MSTRG.9168	0.296039	0.771155	0.998615	1.92182	0.653938	0.935797	1.99945	0.688782	0.907466	lncRNA	0	0
Fusarium_keratoplasticum_NRZ-2014-069	CM34	MSTRG.9174	0.409651	0.689598	0.998615	1.65169	0.614335	0.929922	1.87136	0.578939	0.862029	lncRNA	0	0
Fusarium_keratoplasticum_NRZ-2014-069	CM34	MSTRG.9176	0.763547	0.436024	0.998615	4.55638	0.234931	0.860294	4.81447	0.336497	0.732506	lncRNA	0	0
Fusarium_keratoplasticum_NRZ-2014-069	CM34	MSTRG.9179	0.0986306	0.91033	0.998615	4.47762	0.931856	0.989782	4.71039	0.912815	0.979639	lncRNA	0	0
Fusarium_keratoplasticum_NRZ-2014-069	CM34	MSTRG.9190	-0.571937	0.617502	0.998615	3.39171	0.453596	0.886936	4.35954	0.515158	0.83577	lncRNA	0	0
Fusarium_keratoplasticum_NRZ-2014-069	CM34	MSTRG.9195	1.37657	0.249437	0.9206	1.64441	0.0846421	0.860294	2.10574	0.168758	0.580226	lncRNA	0	0
Fusarium_keratoplasticum_NRZ-2014-069	CM34	MSTRG.9211	-0.907513	0.353035	0.988623	2.07278	0.121332	0.860294	2.26132	0.11924	0.507932	lncRNA	0	0
Fusarium_keratoplasticum_NRZ-2014-069	CM34	MSTRG.9212	-1.32713	0.193065	0.848793	1.8004	0.069284	0.860294	2.12091	0.0543735	0.403953	lncRNA	0	0
Fusarium_keratoplasticum_NRZ-2014-069	CM34	MSTRG.9213	-0.423433	0.681791	0.998615	1.91326	0.373833	0.864759	2.00298	0.452427	0.805296	lncRNA	0	0
Fusarium_keratoplasticum_NRZ-2014-069	CM34	MSTRG.9216	-3.46318	0.00829556	0.150448	1.61404	0.213964	0.860294	3.33535	0.0155051	0.307184	lncRNA	0	0
Fusarium_keratoplasticum_NRZ-2014-069	CM34	MSTRG.9218	-0.574225	0.629527	0.998615	2.37543	0.906413	0.987307	3.01336	0.572392	0.859439	lncRNA	0	0
Fusarium_keratoplasticum_NRZ-2014-069	CM34	MSTRG.9226	-2.2497	0.0631439	0.500875	2.30763	0.176142	0.860294	3.19347	0.0460603	0.386588	lncRNA	0	0
Fusarium_keratoplasticum_NRZ-2014-069	CM34	MSTRG.9228	1.01023	0.275844	0.944051	6.94432	0.313692	0.860294	7.26696	0.244166	0.657957	lncRNA	0	0
Fusarium_keratoplasticum_NRZ-2014-069	CM34	MSTRG.9232	0.561202	0.537254	0.998615	6.93647	0.340548	0.860294	7.03084	0.373529	0.758504	lncRNA	0	0
Fusarium_keratoplasticum_NRZ-2014-069	CM34	MSTRG.924	-2.57144	0.0153341	0.218167	1.35838	0.0104936	0.860294	1.99377	0.0117371	0.307184	lncRNA	0	0
Fusarium_keratoplasticum_NRZ-2014-069	CM34	MSTRG.9240	-0.677769	0.578108	0.998615	-0.0232006	0.444167	0.886534	0.900641	0.472114	0.815339	lncRNA	0	0
Fusarium_keratoplasticum_NRZ-2014-069	CM34	MSTRG.9256	-0.711009	0.460434	0.998615	1.35984	0.208787	0.860294	2.74757	0.370108	0.756018	lncRNA	0	0
Fusarium_keratoplasticum_NRZ-2014-069	CM34	MSTRG.9260	-2.94507	0.0339349	0.352694	0.672833	0.014301	0.860294	1.82141	0.0700195	0.439202	lncRNA	0	0
Fusarium_keratoplasticum_NRZ-2014-069	CM34	MSTRG.9266	1.1462	0.228398	0.899587	3.47715	0.166399	0.860294	3.67127	0.116149	0.504646	lncRNA	0	0
Fusarium_keratoplasticum_NRZ-2014-069	CM34	MSTRG.9281	-0.198454	0.85132	0.998615	7.58267	0.951961	0.992704	7.97859	0.832024	0.954517	lncRNA	0	0
Fusarium_keratoplasticum_NRZ-2014-069	CM34	MSTRG.9300	0.882572	0.368102	0.994086	2.26783	0.221498	0.860294	2.46736	0.180633	0.593814	lncRNA	0	0
Fusarium_keratoplasticum_NRZ-2014-069	CM34	MSTRG.9301	-2.59078	0.0300727	0.324929	0.515996	0.0691542	0.860294	1.23137	0.0136782	0.307184	lncRNA	0	0
Fusarium_keratoplasticum_NRZ-2014-069	CM34	MSTRG.931	-0.892909	0.364225	0.992241	1.10665	0.173836	0.860294	1.48579	0.169188	0.580276	lncRNA	0	0
Fusarium_keratoplasticum_NRZ-2014-069	CM34	MSTRG.9318	-3.82998	0.0469315	0.428349	-3.94708	0.665812	0.937677	-0.55266	0.0737882	0.440216	lncRNA	0	0
Fusarium_keratoplasticum_NRZ-2014-069	CM34	MSTRG.9330	1.09935	0.375985	0.997857	5.02208	0.953121	0.992972	5.78922	0.45425	0.806228	lncRNA	0	0
Fusarium_keratoplasticum_NRZ-2014-069	CM34	MSTRG.9345	0.39435	0.660333	0.998615	3.50905	0.569144	0.919594	3.76837	0.527125	0.841504	lncRNA	0	0
Fusarium_keratoplasticum_NRZ-2014-069	CM34	MSTRG.9347	-2.62362	0.0365266	0.368532	0.914561	0.222846	0.860294	1.9392	0.0244424	0.331628	lncRNA	0	0
Fusarium_keratoplasticum_NRZ-2014-069	CM34	MSTRG.935	0.0316538	0.977878	0.998615	0.539141	0.982232	0.997459	1.05712	0.987715	1	lncRNA	0	0
Fusarium_keratoplasticum_NRZ-2014-069	CM34	MSTRG.9354	-0.515828	0.619041	0.998615	2.80553	0.496503	0.896105	4.52867	0.303411	0.706077	lncRNA	0	0
Fusarium_keratoplasticum_NRZ-2014-069	CM34	MSTRG.9356	-0.561664	0.580986	0.998615	5.10216	0.515511	0.902166	5.36992	0.446541	0.803407	lncRNA	0	0
Fusarium_keratoplasticum_NRZ-2014-069	CM34	MSTRG.9363	1.95487	0.0992648	0.629478	4.22146	0.506182	0.899705	4.84396	0.147567	0.551277	lncRNA	0	0
Fusarium_keratoplasticum_NRZ-2014-069	CM34	MSTRG.9364	-0.8377	0.548238	0.998615	1.17348	0.33472	0.860294	1.81093	0.431422	0.792708	lncRNA	0	0
Fusarium_keratoplasticum_NRZ-2014-069	CM34	MSTRG.9365	1.92343	0.0814	0.574698	9.30028	0.272103	0.860294	9.83328	0.115737	0.504567	lncRNA	0	0
Fusarium_keratoplasticum_NRZ-2014-069	CM34	MSTRG.9368	-1.51318	0.290338	0.956177	0.874514	0.794495	0.966693	1.87092	0.287243	0.692297	lncRNA	0	0
Fusarium_keratoplasticum_NRZ-2014-069	CM34	MSTRG.9389	-2.49749	0.217246	0.883592	-1.54766	0.650676	0.93563	0.0998169	0.209684	0.625951	lncRNA	0	0
Fusarium_keratoplasticum_NRZ-2014-069	CM34	MSTRG.9397	-7.33013	4.35141e-06	0.00105781	-1.67785	0.237606	0.860294	3.12832	0.00808417	0.292995	lncRNA	0	0
Fusarium_keratoplasticum_NRZ-2014-069	CM34	MSTRG.9398	-3.77553	0.0138304	0.20501	0.602853	0.481662	0.893772	2.225	0.0327326	0.353168	lncRNA	0	0
Fusarium_keratoplasticum_NRZ-2014-069	CM34	MSTRG.9406	0.852209	0.486604	0.998615	1.15167	0.541122	0.910773	1.69136	0.38304	0.766313	lncRNA	0	0
Fusarium_keratoplasticum_NRZ-2014-069	CM34	MSTRG.9419	-0.122868	0.907819	0.998615	2.2361	0.890072	0.983366	2.41174	0.799641	0.944451	lncRNA	0	0
Fusarium_keratoplasticum_NRZ-2014-069	CM34	MSTRG.9469	-0.562045	0.723921	0.998615	0.350482	0.632363	0.933865	1.99127	0.411025	0.783133	lncRNA	0	0
Fusarium_keratoplasticum_NRZ-2014-069	CM34	MSTRG.9488	-4.34881	0.0117888	0.186429	-1.79846	0.416589	0.879281	1.22767	0.0448672	0.3855	lncRNA	0	0
Fusarium_keratoplasticum_NRZ-2014-069	CM34	MSTRG.9490	-0.800454	0.571316	0.998615	-0.554306	0.99391	0.998542	0.188524	0.442301	0.80024	lncRNA	0	0
Fusarium_keratoplasticum_NRZ-2014-069	CM34	MSTRG.9491	0.376289	0.700932	0.998615	1.95808	0.465131	0.89018	2.16974	0.62813	0.885543	lncRNA	0	0
Fusarium_keratoplasticum_NRZ-2014-069	CM34	MSTRG.9500	-4.352	0.00250805	0.074694	4.70107	0.222253	0.860294	6.2182	0.01538	0.307184	lncRNA	0	0
Fusarium_keratoplasticum_NRZ-2014-069	CM34	MSTRG.9501	-0.950445	0.31096	0.969474	2.0888	0.122076	0.860294	2.2241	0.116696	0.504646	lncRNA	0	0
Fusarium_keratoplasticum_NRZ-2014-069	CM34	MSTRG.9516	-4.88747	0.000694889	0.0340813	-1.0526	0.0859375	0.860294	1.22933	0.0228483	0.327976	lncRNA	0	0
Fusarium_keratoplasticum_NRZ-2014-069	CM34	MSTRG.9517	-8.08887	3.28677e-06	0.000940659	-2.82482	0.0375819	0.860294	1.23821	0.00271618	0.2864	lncRNA	0	0
Fusarium_keratoplasticum_NRZ-2014-069	CM34	MSTRG.952	-2.38094	0.0374624	0.373811	0.333797	0.0540562	0.860294	1.01447	0.0147714	0.307184	lncRNA	0	0
Fusarium_keratoplasticum_NRZ-2014-069	CM34	MSTRG.9523	-2.5019	0.0207282	0.264088	0.0378592	0.0173332	0.860294	1.01342	0.00571548	0.2864	lncRNA	0	0
Fusarium_keratoplasticum_NRZ-2014-069	CM34	MSTRG.953	-0.281972	0.783473	0.998615	2.07531	0.497345	0.896438	2.32777	0.634516	0.888235	lncRNA	0	0
Fusarium_keratoplasticum_NRZ-2014-069	CM34	MSTRG.9545	-3.23271	0.0169785	0.231841	-1.75963	0.0872502	0.860294	-0.0824308	0.0118678	0.307184	lncRNA	0	0
Fusarium_keratoplasticum_NRZ-2014-069	CM34	MSTRG.9553	-1.30951	0.327549	0.971199	1.10374	0.89319	0.983683	1.5598	0.239813	0.653583	lncRNA	0	0
Fusarium_keratoplasticum_NRZ-2014-069	CM34	MSTRG.9562	0.278565	0.80272	0.998615	0.61783	0.698653	0.945093	1.20477	0.704494	0.912509	lncRNA	0	0
Fusarium_keratoplasticum_NRZ-2014-069	CM34	MSTRG.9564	-5.79925	0.000763575	0.0354142	-1.64097	0.458322	0.888406	1.67481	0.0148958	0.307184	lncRNA	0	0
Fusarium_keratoplasticum_NRZ-2014-069	CM34	MSTRG.957	-2.79815	0.0366732	0.369694	-0.95284	0.0245088	0.860294	-0.102998	0.013262	0.307184	lncRNA	0	0
Fusarium_keratoplasticum_NRZ-2014-069	CM34	MSTRG.9581	-1.68251	0.117008	0.681715	0.594506	0.0747102	0.860294	1.19855	0.0333103	0.355888	lncRNA	0	0
Fusarium_keratoplasticum_NRZ-2014-069	CM34	MSTRG.964	-0.957755	0.475132	0.998615	0.705437	0.913301	0.988539	1.48533	0.406607	0.780724	lncRNA	0	0
Fusarium_keratoplasticum_NRZ-2014-069	CM34	MSTRG.9654	-2.58796	0.0288917	0.317231	3.14507	0.122251	0.860294	4.50272	0.0344262	0.357779	lncRNA	0	0
Fusarium_keratoplasticum_NRZ-2014-069	CM34	MSTRG.9658	-0.729544	0.513949	0.998615	3.07316	0.711649	0.94755	3.32014	0.330746	0.727288	lncRNA	0	0
Fusarium_keratoplasticum_NRZ-2014-069	CM34	MSTRG.9660	-4.61177	0.00770009	0.14319	-1.55884	0.508884	0.899705	2.25675	0.0317159	0.349088	lncRNA	0	0
Fusarium_keratoplasticum_NRZ-2014-069	CM34	MSTRG.9686	0.268629	0.833448	0.998615	0.669668	0.891503	0.98365	0.863049	0.777355	0.93752	lncRNA	0	0
Fusarium_keratoplasticum_NRZ-2014-069	CM34	MSTRG.9695	2.3264	0.129998	0.71765	0.571084	0.188884	0.860294	1.33327	0.122251	0.513563	lncRNA	0	0
Fusarium_keratoplasticum_NRZ-2014-069	CM34	MSTRG.9697	-1.34958	0.195889	0.852264	1.28732	0.108293	0.860294	1.7244	0.0684495	0.437887	lncRNA	0	0
Fusarium_keratoplasticum_NRZ-2014-069	CM34	MSTRG.975	-2.01794	0.119381	0.687687	5.4616	0.230977	0.860294	6.20848	0.114263	0.501805	lncRNA	0	0
Fusarium_keratoplasticum_NRZ-2014-069	CM34	MSTRG.9750	0.431805	0.688443	0.998615	2.19392	0.536382	0.908179	2.32256	0.619482	0.88155	lncRNA	0	0
Fusarium_keratoplasticum_NRZ-2014-069	CM34	MSTRG.976	-4.3916	0.00614485	0.125268	-1.71363	0.144815	0.860294	-0.206285	0.010051	0.302893	lncRNA	0	0
Fusarium_keratoplasticum_NRZ-2014-069	CM34	MSTRG.9769	-0.715345	0.448213	0.998615	4.1417	0.328346	0.860294	4.7259	0.268928	0.681804	lncRNA	0	0
Fusarium_keratoplasticum_NRZ-2014-069	CM34	MSTRG.9774	-4.69601	0.00203101	0.0642395	0.868742	0.270954	0.860294	3.57545	0.0201252	0.32024	lncRNA	0	0
Fusarium_keratoplasticum_NRZ-2014-069	CM34	MSTRG.9777	-1.35602	0.195824	0.852264	3.20999	0.3621	0.861228	3.68247	0.211757	0.629274	lncRNA	0	0
Fusarium_keratoplasticum_NRZ-2014-069	CM34	MSTRG.978	-0.667423	0.545813	0.998615	3.60391	0.809372	0.968868	4.01425	0.417208	0.785085	lncRNA	0	0
Fusarium_keratoplasticum_NRZ-2014-069	CM34	MSTRG.9807	0.537454	0.764482	0.998615	-1.25042	0.921487	0.989029	-0.227739	0.70476	0.912509	lncRNA	0	0
Fusarium_keratoplasticum_NRZ-2014-069	CM34	MSTRG.9808	-1.20196	0.346718	0.983778	1.70943	0.32634	0.860294	2.71869	0.336766	0.732853	lncRNA	0	0
Fusarium_keratoplasticum_NRZ-2014-069	CM34	MSTRG.9809	0.728665	0.512718	0.998615	2.1219	0.59452	0.925969	2.83003	0.49767	0.827848	lncRNA	0	0
Fusarium_keratoplasticum_NRZ-2014-069	CM34	MSTRG.9813	-1.13237	0.250434	0.9206	2.18383	0.114796	0.860294	2.39076	0.0843848	0.460055	lncRNA	0	0
Fusarium_keratoplasticum_NRZ-2014-069	CM34	MSTRG.982	-0.666563	0.531451	0.998615	1.95675	0.843321	0.9757	3.9336	0.556112	0.852915	lncRNA	0	0
Fusarium_keratoplasticum_NRZ-2014-069	CM34	MSTRG.9826	0.871785	0.518261	0.998615	1.03564	0.656449	0.935818	1.52335	0.499134	0.828312	lncRNA	0	0
Fusarium_keratoplasticum_NRZ-2014-069	CM34	MSTRG.9827	-1.15298	0.268841	0.940261	1.26751	0.168379	0.860294	1.55834	0.113437	0.499834	lncRNA	0	0
Fusarium_keratoplasticum_NRZ-2014-069	CM34	MSTRG.9834	1.02805	0.374294	0.997194	0.648202	0.27167	0.860294	1.17874	0.229493	0.643645	lncRNA	0	0
Fusarium_keratoplasticum_NRZ-2014-069	CM34	MSTRG.9836	-0.675256	0.456394	0.998615	3.03482	0.388244	0.869475	3.18827	0.319924	0.71935	lncRNA	0	0
Fusarium_keratoplasticum_NRZ-2014-069	CM34	MSTRG.9839	0.273836	0.844879	0.998615	0.625551	0.839345	0.974305	1.09339	0.804519	0.945476	lncRNA	0	0
Fusarium_keratoplasticum_NRZ-2014-069	CM34	MSTRG.9842	-0.202371	0.856715	0.998615	1.24106	0.78682	0.96508	1.6328	0.77886	0.937921	lncRNA	0	0
Fusarium_keratoplasticum_NRZ-2014-069	CM34	MSTRG.9843	-0.0213915	0.98424	0.998615	1.59234	0.901505	0.985064	1.67368	0.944883	0.990218	lncRNA	0	0
Fusarium_keratoplasticum_NRZ-2014-069	CM34	MSTRG.9848	1.00279	0.234364	0.909118	5.82941	0.0629327	0.860294	5.89324	0.0716468	0.439202	lncRNA	0	0
Fusarium_keratoplasticum_NRZ-2014-069	CM34	MSTRG.985	0.741108	0.536757	0.998615	1.89946	0.605428	0.928489	2.12571	0.430864	0.792425	lncRNA	0	0
Fusarium_keratoplasticum_NRZ-2014-069	CM34	MSTRG.9862	-0.608151	0.552314	0.998615	1.87831	0.358214	0.860294	1.99383	0.317375	0.716442	lncRNA	0	0
Fusarium_keratoplasticum_NRZ-2014-069	CM34	MSTRG.9863	-0.241879	0.828112	0.998615	0.994932	0.891624	0.98365	1.21023	0.733903	0.921434	lncRNA	0	0
Fusarium_keratoplasticum_NRZ-2014-069	CM34	MSTRG.9867	-2.65611	0.0992839	0.629478	-0.198613	0.907778	0.987439	0.637458	0.0840496	0.45928	lncRNA	0	0
Fusarium_keratoplasticum_NRZ-2014-069	CM34	MSTRG.9873	-3.97957	0.0191804	0.249987	-2.64775	0.349405	0.860294	-0.2769	0.0223278	0.327348	lncRNA	0	0
Fusarium_keratoplasticum_NRZ-2014-069	CM34	MSTRG.9877	-1.32429	0.299816	0.963576	1.50049	0.690111	0.944255	2.21741	0.206754	0.621832	lncRNA	0	0
Fusarium_keratoplasticum_NRZ-2014-069	CM34	MSTRG.9882	-0.0494081	0.96314	0.998615	2.24879	0.817274	0.971557	2.44103	0.876172	0.967784	lncRNA	0	0
Fusarium_keratoplasticum_NRZ-2014-069	CM34	MSTRG.9883	-0.0317405	0.971202	0.998615	3.66966	0.79996	0.967187	3.94374	0.896472	0.974351	lncRNA	0	0
Fusarium_keratoplasticum_NRZ-2014-069	CM34	MSTRG.989	-0.498665	0.727258	0.998615	0.480357	0.468087	0.890185	1.37892	0.509605	0.833444	lncRNA	0	0
Fusarium_keratoplasticum_NRZ-2014-069	CM34	MSTRG.9895	0.289347	0.745801	0.998615	4.13783	0.460627	0.888729	4.17299	0.630012	0.886551	lncRNA	0	0
Fusarium_keratoplasticum_NRZ-2014-069	CM34	MSTRG.990	-0.417291	0.784613	0.998615	0.381939	0.965669	0.994249	1.18438	0.574452	0.860315	lncRNA	0	0
Fusarium_keratoplasticum_NRZ-2014-069	CM34	MSTRG.9928	-2.96012	0.0261319	0.303937	0.438872	0.244681	0.860294	1.39792	0.0225484	0.327348	lncRNA	0	0
Fusarium_keratoplasticum_NRZ-2014-069	CM34	MSTRG.9929	-1.13989	0.314537	0.969474	2.08923	0.505109	0.899485	2.29334	0.189187	0.602607	lncRNA	0	0
Fusarium_keratoplasticum_NRZ-2014-069	CM34	MSTRG.9940	-0.754857	0.428104	0.998615	2.93875	0.290993	0.860294	3.15085	0.203315	0.617633	lncRNA	0	0
Fusarium_keratoplasticum_NRZ-2014-069	CM34	MSTRG.9947	1.95126	0.0832287	0.581659	8.13399	0.412779	0.878636	8.86617	0.191409	0.605413	lncRNA	0	0
Fusarium_keratoplasticum_NRZ-2014-069	CM34	MSTRG.9949	0.666094	0.765436	NA	-0.85262	0.455203	0.887236	-0.0399247	0.709964	0.914432	lncRNA	0	0
Fusarium_keratoplasticum_NRZ-2014-069	CM34	MSTRG.9951	0.334503	0.720826	0.998615	3.68514	0.645302	0.934178	4.00273	0.732006	0.921434	lncRNA	0	0
Fusarium_keratoplasticum_NRZ-2014-069	CM34	MSTRG.9958	-0.388534	0.690594	0.998615	3.46937	0.576868	0.920261	4.22031	0.467541	0.812597	lncRNA	0	0
Fusarium_keratoplasticum_NRZ-2014-069	CM34	MSTRG.9964	-1.4665	0.220242	0.889001	3.02537	0.455405	0.887236	3.79359	0.183656	0.596722	lncRNA	0	0
Fusarium_keratoplasticum_NRZ-2014-069	CM34	MSTRG.9967	-0.418991	0.689585	0.998615	1.85328	0.738381	0.953513	1.9878	0.558801	0.854483	lncRNA	0	0
Fusarium_keratoplasticum_NRZ-2014-069	CM34	MSTRG.9975	-0.251619	0.858385	0.998615	0.846383	0.983212	0.99758	1.28231	0.841538	0.957777	lncRNA	0	0
Fusarium_keratoplasticum_NRZ-2014-069	CM34	MSTRG.9980	-3.24596	0.0323929	0.342123	0.162114	0.54156	0.910773	1.48916	0.0453581	0.385791	lncRNA	0	0
Fusarium_keratoplasticum_NRZ-2014-069	CM34	MSTRG.9994	-0.0775783	0.926327	0.998615	5.24427	0.894862	0.983833	5.33665	0.794277	0.942899	lncRNA	0	0
Fusarium_keratoplasticum_NRZ-2014-069	NS	FUN_000001	-0.388608	0.687735	1	2.99653	0.651913	1	1.56442	0.920142	0.999914	Protein-coding	0	0
Fusarium_keratoplasticum_NRZ-2014-069	NS	FUN_000002	-0.213903	0.719901	1	1.36152	0.735951	1	1.25364	0.673473	0.999914	Protein-coding	0	0
Fusarium_keratoplasticum_NRZ-2014-069	NS	FUN_000007	1.67128	0.225781	1	0.178566	0.229796	1	-1.83275	0.447636	0.999914	Protein-coding	0	0
Fusarium_keratoplasticum_NRZ-2014-069	NS	FUN_000015	2.80641	0.0527951	1	1.38652	0.12323	1	-0.721379	0.823703	0.999914	Protein-coding	0	0
Fusarium_keratoplasticum_NRZ-2014-069	NS	FUN_000017	5.85277	NA	NA	1.37534	0.0566645	1	-2.56692	0.770169	0.999914	Protein-coding	0	0
Fusarium_keratoplasticum_NRZ-2014-069	NS	FUN_000022	1.30703	0.336984	1	1.02903	0.409674	1	-1.05335	0.592954	0.999914	Protein-coding	0	0
Fusarium_keratoplasticum_NRZ-2014-069	NS	FUN_000026	-0.309264	0.775523	1	2.0309	0.794005	1	1.00554	0.976672	0.999914	Protein-coding	0	0
Fusarium_keratoplasticum_NRZ-2014-069	NS	FUN_000027	-1.05923	0.365389	1	3.46217	0.369413	1	2.74535	0.236766	0.999914	Protein-coding	0	0
Fusarium_keratoplasticum_NRZ-2014-069	NS	FUN_000028	-1.00078	0.356603	1	4.58527	0.353101	1	3.06042	0.172277	0.999914	Protein-coding	0	0
Fusarium_keratoplasticum_NRZ-2014-069	NS	FUN_000029	0.234161	0.650898	1	4.70901	0.654165	1	4.32237	0.819419	0.999914	Protein-coding	0	0
Fusarium_keratoplasticum_NRZ-2014-069	NS	FUN_000031	-0.32776	0.686202	1	1.69974	0.659028	1	1.50055	0.751261	0.999914	Protein-coding	0	0
Fusarium_keratoplasticum_NRZ-2014-069	NS	FUN_000035	0.965143	0.25123	1	1.51774	0.256858	1	0.923859	0.531334	0.999914	Protein-coding	0	0
Fusarium_keratoplasticum_NRZ-2014-069	NS	FUN_000036	0.513498	0.610485	1	3.91219	0.577293	1	2.33068	0.762914	0.999914	Protein-coding	0	0
Fusarium_keratoplasticum_NRZ-2014-069	NS	FUN_000037	1.34712	NA	NA	3.26204	0.343329	1	1.0035	0.999444	0.999914	Protein-coding	0	0
Fusarium_keratoplasticum_NRZ-2014-069	NS	FUN_000039	0.129104	0.875113	1	3.12786	0.846818	1	2.48847	0.999547	0.999914	Protein-coding	0	0
Fusarium_keratoplasticum_NRZ-2014-069	NS	FUN_000043	-0.058526	0.93569	1	3.73581	0.94451	1	3.4107	0.847129	0.999914	Protein-coding	0	0
Fusarium_keratoplasticum_NRZ-2014-069	NS	FUN_000050	0.370398	0.460637	1	2.7817	0.470847	1	2.66488	0.523109	0.999914	Protein-coding	0	0
Fusarium_keratoplasticum_NRZ-2014-069	NS	FUN_000052	-2.93773	0.0258086	1	3.29299	0.0440108	1	2.06413	0.205925	0.999914	Protein-coding	0	0
Fusarium_keratoplasticum_NRZ-2014-069	NS	FUN_000053	0.445592	0.709713	1	4.55301	0.688037	1	3.13833	0.526809	0.999914	Protein-coding	0	0
Fusarium_keratoplasticum_NRZ-2014-069	NS	FUN_000054	0.576584	0.560454	1	4.08077	0.519418	1	1.53101	0.910466	0.999914	Protein-coding	0	0
Fusarium_keratoplasticum_NRZ-2014-069	NS	FUN_000056	1.83101	0.128695	1	5.61472	0.124966	1	-0.443333	0.510886	0.999914	Protein-coding	0	0
Fusarium_keratoplasticum_NRZ-2014-069	NS	FUN_000057	0.153063	0.821272	1	3.83622	0.798233	1	0.988408	0.999018	0.999914	Protein-coding	0	0
Fusarium_keratoplasticum_NRZ-2014-069	NS	FUN_000058	-0.319498	0.43769	1	3.71141	0.487404	1	3.60977	0.439291	0.999914	Protein-coding	0	0
Fusarium_keratoplasticum_NRZ-2014-069	NS	FUN_000060	1.01351	NA	NA	7.47774	0.589672	1	1.35991	0.997185	0.999914	Protein-coding	0	0
Fusarium_keratoplasticum_NRZ-2014-069	NS	FUN_000061	-0.6515	NA	NA	8.7416	0.657395	1	6.70527	0.365066	0.999914	Protein-coding	0	0
Fusarium_keratoplasticum_NRZ-2014-069	NS	FUN_000062	0.991481	0.147475	1	1.89253	0.162786	1	1.5939	0.30847	0.999914	Protein-coding	0	0
Fusarium_keratoplasticum_NRZ-2014-069	NS	FUN_000063	0.0830206	0.908194	1	3.50811	0.881147	1	3.04569	0.830668	0.999914	Protein-coding	0	0
Fusarium_keratoplasticum_NRZ-2014-069	NS	FUN_000064	-1.05258	0.27911	1	0.880683	0.244036	1	0.44512	0.435515	0.999914	Protein-coding	0	0
Fusarium_keratoplasticum_NRZ-2014-069	NS	FUN_000068	-1.01048	0.168686	1	1.06163	0.155736	1	0.796332	0.088816	0.999914	Protein-coding	0	0
Fusarium_keratoplasticum_NRZ-2014-069	NS	FUN_000069	-0.111005	0.8272	1	5.06155	0.826764	1	4.9649	0.992914	0.999914	Protein-coding	0	0
Fusarium_keratoplasticum_NRZ-2014-069	NS	FUN_000070	-0.0939265	0.920289	1	1.58725	0.925707	1	1.19958	0.422076	0.999914	Protein-coding	0	0
Fusarium_keratoplasticum_NRZ-2014-069	NS	FUN_000074	-0.399412	0.413506	1	4.75758	0.416149	1	4.65643	0.381464	0.999914	Protein-coding	0	0
Fusarium_keratoplasticum_NRZ-2014-069	NS	FUN_000075	-0.607588	0.246215	1	6.68794	0.210867	1	6.2064	0.176141	0.999914	Protein-coding	0	0
Fusarium_keratoplasticum_NRZ-2014-069	NS	FUN_000077	-0.449295	0.614255	1	6.28336	0.561994	1	5.70728	0.519701	0.999914	Protein-coding	0	0
Fusarium_keratoplasticum_NRZ-2014-069	NS	FUN_000078	-0.263982	0.612288	1	1.31952	0.630603	1	1.17529	0.662324	0.999914	Protein-coding	0	0
Fusarium_keratoplasticum_NRZ-2014-069	NS	FUN_000079	-0.101885	0.789259	1	3.96299	0.825347	1	3.8654	0.7949	0.999914	Protein-coding	0	0
Fusarium_keratoplasticum_NRZ-2014-069	NS	FUN_000080	0.0330833	0.954313	1	4.02766	0.933888	1	3.89719	0.872927	0.999914	Protein-coding	0	0
Fusarium_keratoplasticum_NRZ-2014-069	NS	FUN_000083	3.05314	NA	NA	1.85212	0.119716	1	0.480411	0.870029	0.999914	Protein-coding	0	0
Fusarium_keratoplasticum_NRZ-2014-069	NS	FUN_000084	0.377974	0.714769	1	7.85733	0.779476	1	7.42156	0.912624	0.999914	Protein-coding	0	0
Fusarium_keratoplasticum_NRZ-2014-069	NS	FUN_000085	-0.175769	0.817001	1	5.40075	0.742109	1	5.15837	0.530669	0.999914	Protein-coding	0	0
Fusarium_keratoplasticum_NRZ-2014-069	NS	FUN_000086	1.11795	NA	NA	2.13041	0.306764	1	1.61389	0.888127	0.999914	Protein-coding	0	0
Fusarium_keratoplasticum_NRZ-2014-069	NS	FUN_000087	0.101537	0.86119	1	3.58288	0.869534	1	3.1418	0.882732	0.999914	Protein-coding	0	0
Fusarium_keratoplasticum_NRZ-2014-069	NS	FUN_000088	-0.0708976	0.889356	1	5.68923	0.831099	1	5.64196	0.676828	0.999914	Protein-coding	0	0
Fusarium_keratoplasticum_NRZ-2014-069	NS	FUN_000089	0.632724	0.435345	1	7.81801	0.451969	1	7.4736	0.78203	0.999914	Protein-coding	0	0
Fusarium_keratoplasticum_NRZ-2014-069	NS	FUN_000090	-0.0283806	0.969426	1	3.7293	0.928893	1	3.57413	0.771786	0.999914	Protein-coding	0	0
Fusarium_keratoplasticum_NRZ-2014-069	NS	FUN_000091	-0.0264776	0.963353	1	7.73183	0.918051	1	6.5401	0.767743	0.999914	Protein-coding	0	0
Fusarium_keratoplasticum_NRZ-2014-069	NS	FUN_000092	2.39792	NA	NA	3.52792	0.137734	1	1.8648	0.632252	0.999914	Protein-coding	0	0
Fusarium_keratoplasticum_NRZ-2014-069	NS	FUN_000093	1.95951	0.0804234	1	4.2828	0.136067	1	3.03491	0.484436	0.999914	Protein-coding	0	0
Fusarium_keratoplasticum_NRZ-2014-069	NS	FUN_000094	2.48679	0.0276347	1	7.10293	0.0780808	1	5.88297	0.260241	0.999914	Protein-coding	0	0
Fusarium_keratoplasticum_NRZ-2014-069	NS	FUN_000096	-0.122292	0.781389	1	4.90018	0.778303	1	4.82938	0.746305	0.999914	Protein-coding	0	0
Fusarium_keratoplasticum_NRZ-2014-069	NS	FUN_000097	0.476602	0.611579	1	1.36595	0.636728	1	0.950928	0.78899	0.999914	Protein-coding	0	0
Fusarium_keratoplasticum_NRZ-2014-069	NS	FUN_000098	0.204913	0.775281	1	4.94572	0.806255	1	4.73473	0.966468	0.999914	Protein-coding	0	0
Fusarium_keratoplasticum_NRZ-2014-069	NS	FUN_000099	-0.975187	0.140143	1	7.30218	0.138288	1	5.8224	0.156615	0.999914	Protein-coding	0	0
Fusarium_keratoplasticum_NRZ-2014-069	NS	FUN_000100	-0.438998	0.541472	1	6.54692	0.524433	1	6.26408	0.280739	0.999914	Protein-coding	0	0
Fusarium_keratoplasticum_NRZ-2014-069	NS	FUN_000101	-0.659989	NA	NA	5.18863	0.510849	1	4.52155	0.276632	0.999914	Protein-coding	0	0
Fusarium_keratoplasticum_NRZ-2014-069	NS	FUN_000102	-1.04551	NA	NA	8.16306	0.383926	1	7.32563	0.122943	0.999914	Protein-coding	0	0
Fusarium_keratoplasticum_NRZ-2014-069	NS	FUN_000104	0.775217	0.421407	1	1.79627	0.408825	1	0.384353	0.671312	0.999914	Protein-coding	0	0
Fusarium_keratoplasticum_NRZ-2014-069	NS	FUN_000105	3.62738	0.0171039	1	0.819481	0.0681948	1	-0.778951	0.430019	0.999914	Protein-coding	0	0
Fusarium_keratoplasticum_NRZ-2014-069	NS	FUN_000106	3.06434	NA	NA	4.01798	0.111889	1	1.89496	0.786218	0.999914	Protein-coding	0	0
Fusarium_keratoplasticum_NRZ-2014-069	NS	FUN_000107	1.12913	0.220543	1	2.9426	0.257447	1	2.50359	0.58569	0.999914	Protein-coding	0	0
Fusarium_keratoplasticum_NRZ-2014-069	NS	FUN_000108	-0.141447	0.796935	1	5.31109	0.730593	1	5.12887	0.612741	0.999914	Protein-coding	0	0
Fusarium_keratoplasticum_NRZ-2014-069	NS	FUN_000109	-0.319561	0.413871	1	5.62365	0.408466	1	5.59022	0.414558	0.999914	Protein-coding	0	0
Fusarium_keratoplasticum_NRZ-2014-069	NS	FUN_000110	-0.359597	0.63669	1	2.71674	0.637852	1	1.83194	0.375673	0.999914	Protein-coding	0	0
Fusarium_keratoplasticum_NRZ-2014-069	NS	FUN_000111	0.146345	0.788727	1	4.76609	0.781039	1	4.67594	0.832985	0.999914	Protein-coding	0	0
Fusarium_keratoplasticum_NRZ-2014-069	NS	FUN_000112	-0.413098	0.279679	1	4.93895	0.315447	1	4.89996	0.313943	0.999914	Protein-coding	0	0
Fusarium_keratoplasticum_NRZ-2014-069	NS	FUN_000113	-0.345375	0.549421	1	5.24344	0.48469	1	5.13788	0.390041	0.999914	Protein-coding	0	0
Fusarium_keratoplasticum_NRZ-2014-069	NS	FUN_000114	0.576401	0.412638	1	3.14763	0.418276	1	3.01059	0.693953	0.999914	Protein-coding	0	0
Fusarium_keratoplasticum_NRZ-2014-069	NS	FUN_000115	1.11806	0.494603	1	0.498845	0.507582	1	-0.684976	0.926702	0.999914	Protein-coding	0	0
Fusarium_keratoplasticum_NRZ-2014-069	NS	FUN_000116	0.875128	0.16779	1	3.33082	0.177325	1	3.18246	0.294396	0.999914	Protein-coding	0	0
Fusarium_keratoplasticum_NRZ-2014-069	NS	FUN_000117	0.570651	0.668717	1	2.09776	0.69443	1	1.14304	0.78596	0.999914	Protein-coding	0	0
Fusarium_keratoplasticum_NRZ-2014-069	NS	FUN_000118	0.132292	0.921371	1	1.6574	0.948702	1	0.725141	0.760197	0.999914	Protein-coding	0	0
Fusarium_keratoplasticum_NRZ-2014-069	NS	FUN_000119	0.0164839	0.991174	1	8.02724	0.976464	1	6.31318	0.577324	0.999914	Protein-coding	0	0
Fusarium_keratoplasticum_NRZ-2014-069	NS	FUN_000120	0.375453	0.310541	1	7.01736	0.379341	1	6.94233	0.406432	0.999914	Protein-coding	0	0
Fusarium_keratoplasticum_NRZ-2014-069	NS	FUN_000122	-0.0753713	0.89704	1	2.70053	0.91561	1	2.52812	0.74737	0.999914	Protein-coding	0	0
Fusarium_keratoplasticum_NRZ-2014-069	NS	FUN_000123	-0.16799	0.804805	1	2.5436	0.820423	1	1.92318	0.804302	0.999914	Protein-coding	0	0
Fusarium_keratoplasticum_NRZ-2014-069	NS	FUN_000126	-0.269968	0.63064	1	4.33622	0.627849	1	4.2282	0.509583	0.999914	Protein-coding	0	0
Fusarium_keratoplasticum_NRZ-2014-069	NS	FUN_000128	-0.855235	0.195407	1	4.23558	0.183501	1	3.90602	0.122746	0.999914	Protein-coding	0	0
Fusarium_keratoplasticum_NRZ-2014-069	NS	FUN_000129	-0.384896	0.513958	1	6.27919	0.497479	1	6.11491	0.414865	0.999914	Protein-coding	0	0
Fusarium_keratoplasticum_NRZ-2014-069	NS	FUN_000130	-0.6567	0.253802	1	5.13222	0.249087	1	5.03194	0.288108	0.999914	Protein-coding	0	0
Fusarium_keratoplasticum_NRZ-2014-069	NS	FUN_000131	0.3489	0.589797	1	4.86808	0.546083	1	4.68799	0.856091	0.999914	Protein-coding	0	0
Fusarium_keratoplasticum_NRZ-2014-069	NS	FUN_000133	-0.164285	0.736683	1	7.10673	0.740087	1	7.01141	0.673557	0.999914	Protein-coding	0	0
Fusarium_keratoplasticum_NRZ-2014-069	NS	FUN_000134	-0.128372	0.787397	1	3.18252	0.809973	1	3.03718	0.735833	0.999914	Protein-coding	0	0
Fusarium_keratoplasticum_NRZ-2014-069	NS	FUN_000135	-0.399979	0.671377	1	4.29022	0.645795	1	3.77953	0.527536	0.999914	Protein-coding	0	0
Fusarium_keratoplasticum_NRZ-2014-069	NS	FUN_000139	1.51767	0.0620722	1	4.83884	0.0814779	1	4.4053	0.201552	0.999914	Protein-coding	0	0
Fusarium_keratoplasticum_NRZ-2014-069	NS	FUN_000140	-0.0935244	0.828146	1	4.15127	0.799263	1	4.02219	0.69892	0.999914	Protein-coding	0	0
Fusarium_keratoplasticum_NRZ-2014-069	NS	FUN_000141	-0.0313103	0.961124	1	1.08805	0.964424	1	0.910132	0.904868	0.999914	Protein-coding	0	0
Fusarium_keratoplasticum_NRZ-2014-069	NS	FUN_000142	0.571238	0.454056	1	1.95927	0.478625	1	1.66278	0.712674	0.999914	Protein-coding	0	0
Fusarium_keratoplasticum_NRZ-2014-069	NS	FUN_000143	0.030081	0.953856	1	8.84959	0.957127	1	8.61843	0.970388	0.999914	Protein-coding	0	0
Fusarium_keratoplasticum_NRZ-2014-069	NS	FUN_000144	0.133643	0.841265	1	3.89469	0.818079	1	3.62688	0.969676	0.999914	Protein-coding	0	0
Fusarium_keratoplasticum_NRZ-2014-069	NS	FUN_000145	0.110345	0.920498	1	6.00405	0.897051	1	4.695	0.911637	0.999914	Protein-coding	0	0
Fusarium_keratoplasticum_NRZ-2014-069	NS	FUN_000146	-0.131526	0.808488	1	5.59979	0.757807	1	5.38364	0.72372	0.999914	Protein-coding	0	0
Fusarium_keratoplasticum_NRZ-2014-069	NS	FUN_000147	-0.145342	0.870017	1	3.82469	0.859944	1	3.41652	0.817841	0.999914	Protein-coding	0	0
Fusarium_keratoplasticum_NRZ-2014-069	NS	FUN_000148	0.219473	0.784953	1	2.0966	0.800794	1	1.773	0.86363	0.999914	Protein-coding	0	0
Fusarium_keratoplasticum_NRZ-2014-069	NS	FUN_000149	-0.733366	0.405529	1	6.58937	0.369901	1	6.12643	0.620671	0.999914	Protein-coding	0	0
Fusarium_keratoplasticum_NRZ-2014-069	NS	FUN_000150	0.731625	0.318847	1	2.9799	0.316983	1	2.67827	0.471022	0.999914	Protein-coding	0	0
Fusarium_keratoplasticum_NRZ-2014-069	NS	FUN_000152	0.017437	0.977414	1	1.99929	0.957689	1	1.86579	0.915633	0.999914	Protein-coding	0	0
Fusarium_keratoplasticum_NRZ-2014-069	NS	FUN_000153	0.265411	0.69949	1	5.75694	0.683012	1	5.59563	0.710219	0.999914	Protein-coding	0	0
Fusarium_keratoplasticum_NRZ-2014-069	NS	FUN_000154	0.012655	0.986969	1	5.84953	0.988447	1	5.54852	0.972314	0.999914	Protein-coding	0	0
Fusarium_keratoplasticum_NRZ-2014-069	NS	FUN_000155	0.285448	0.586566	1	8.11204	0.596213	1	8.00995	0.779803	0.999914	Protein-coding	0	0
Fusarium_keratoplasticum_NRZ-2014-069	NS	FUN_000156	0.0530897	0.946689	1	7.22643	0.97859	1	6.89211	0.999518	0.999914	Protein-coding	0	0
Fusarium_keratoplasticum_NRZ-2014-069	NS	FUN_000157	-0.136972	0.775482	1	2.85221	0.759249	1	2.79166	0.633009	0.999914	Protein-coding	0	0
Fusarium_keratoplasticum_NRZ-2014-069	NS	FUN_000158	-0.00936352	0.987405	1	4.38498	0.943793	1	4.23803	0.781748	0.999914	Protein-coding	0	0
Fusarium_keratoplasticum_NRZ-2014-069	NS	FUN_000159	-0.00427712	0.997179	1	5.83892	0.995967	1	3.54474	0.388387	0.999914	Protein-coding	0	0
Fusarium_keratoplasticum_NRZ-2014-069	NS	FUN_000160	-0.18328	0.856667	1	1.83766	0.852948	1	0.4274	0.346935	0.999914	Protein-coding	0	0
Fusarium_keratoplasticum_NRZ-2014-069	NS	FUN_000161	2.23469	NA	NA	4.278	0.121618	1	2.72578	0.425449	0.999914	Protein-coding	0	0
Fusarium_keratoplasticum_NRZ-2014-069	NS	FUN_000163	3.12706	0.0191191	1	4.24229	0.0421004	1	0.0832275	0.355536	0.999914	Protein-coding	0	0
Fusarium_keratoplasticum_NRZ-2014-069	NS	FUN_000164	-0.501305	0.617664	1	8.67464	0.62839	1	3.0735	0.807789	0.999914	Protein-coding	0	0
Fusarium_keratoplasticum_NRZ-2014-069	NS	FUN_000165	-0.110194	0.884669	1	7.51753	0.913896	1	3.73511	0.975843	0.999914	Protein-coding	0	0
Fusarium_keratoplasticum_NRZ-2014-069	NS	FUN_000166	0.0871987	0.900513	1	10.3096	0.889789	1	10.0095	0.940683	0.999914	Protein-coding	0	0
Fusarium_keratoplasticum_NRZ-2014-069	NS	FUN_000167	-0.190624	0.728281	1	5.43707	0.717075	1	5.37279	0.937733	0.999914	Protein-coding	0	0
Fusarium_keratoplasticum_NRZ-2014-069	NS	FUN_000168	-0.128387	0.869107	1	1.48941	0.847385	1	1.29497	0.98964	0.999914	Protein-coding	0	0
Fusarium_keratoplasticum_NRZ-2014-069	NS	FUN_000169	1.15086	0.302948	1	0.764656	0.320947	1	-0.00558781	0.618329	0.999914	Protein-coding	0	0
Fusarium_keratoplasticum_NRZ-2014-069	NS	FUN_000170	4.16486	NA	NA	3.88868	0.0469947	1	1.36726	0.318506	0.999914	Protein-coding	0	0
Fusarium_keratoplasticum_NRZ-2014-069	NS	FUN_000171	0.275315	0.638019	1	6.3787	0.635279	1	6.30296	0.829342	0.999914	Protein-coding	0	0
Fusarium_keratoplasticum_NRZ-2014-069	NS	FUN_000172	0.36465	0.543006	1	3.2577	0.554154	1	3.17053	0.779082	0.999914	Protein-coding	0	0
Fusarium_keratoplasticum_NRZ-2014-069	NS	FUN_000173	-0.153282	0.753459	1	6.37615	0.755119	1	6.31571	0.666894	0.999914	Protein-coding	0	0
Fusarium_keratoplasticum_NRZ-2014-069	NS	FUN_000177	-0.129731	0.796477	1	4.63538	0.765533	1	4.57564	0.769248	0.999914	Protein-coding	0	0
Fusarium_keratoplasticum_NRZ-2014-069	NS	FUN_000178	0.0214659	0.970004	1	6.08686	0.986513	1	6.01756	0.810692	0.999914	Protein-coding	0	0
Fusarium_keratoplasticum_NRZ-2014-069	NS	FUN_000179	0.00478379	0.992329	1	5.30951	0.984716	1	5.21864	0.914333	0.999914	Protein-coding	0	0
Fusarium_keratoplasticum_NRZ-2014-069	NS	FUN_000180	-0.295134	0.598477	1	2.38877	0.617895	1	2.23823	0.519759	0.999914	Protein-coding	0	0
Fusarium_keratoplasticum_NRZ-2014-069	NS	FUN_000181	2.23031	NA	NA	2.32687	0.141727	1	0.990409	0.611955	0.999914	Protein-coding	0	0
Fusarium_keratoplasticum_NRZ-2014-069	NS	FUN_000187	-0.252023	0.630815	1	6.93235	0.616526	1	6.85434	0.587533	0.999914	Protein-coding	0	0
Fusarium_keratoplasticum_NRZ-2014-069	NS	FUN_000188	-0.11529	0.819512	1	5.94127	0.820874	1	5.80381	0.713289	0.999914	Protein-coding	0	0
Fusarium_keratoplasticum_NRZ-2014-069	NS	FUN_000189	-0.822903	0.382735	1	8.7981	0.346204	1	8.14437	0.384422	0.999914	Protein-coding	0	0
Fusarium_keratoplasticum_NRZ-2014-069	NS	FUN_000190	1.46775	0.260514	1	8.48689	0.342546	1	7.20231	0.78422	0.999914	Protein-coding	0	0
Fusarium_keratoplasticum_NRZ-2014-069	NS	FUN_000192	0.0400569	0.937457	1	7.75993	0.930107	1	7.6842	0.943818	0.999914	Protein-coding	0	0
Fusarium_keratoplasticum_NRZ-2014-069	NS	FUN_000193	3.11539	0.00493506	1	2.31876	0.0292462	1	0.900966	0.144257	0.999914	Protein-coding	0	0
Fusarium_keratoplasticum_NRZ-2014-069	NS	FUN_000194	0.41054	0.547248	1	4.07738	0.555004	1	3.95197	0.715055	0.999914	Protein-coding	0	0
Fusarium_keratoplasticum_NRZ-2014-069	NS	FUN_000195	-0.206851	0.723898	1	5.51026	0.717412	1	5.3992	0.52138	0.999914	Protein-coding	0	0
Fusarium_keratoplasticum_NRZ-2014-069	NS	FUN_000197	-0.280663	0.800024	1	5.72512	0.793685	1	4.95977	0.876622	0.999914	Protein-coding	0	0
Fusarium_keratoplasticum_NRZ-2014-069	NS	FUN_000199	-0.0675755	0.954653	1	2.24193	0.985561	1	-0.0542649	0.867575	0.999914	Protein-coding	0	0
Fusarium_keratoplasticum_NRZ-2014-069	NS	FUN_000205	-0.28154	0.718381	1	3.99083	0.695751	1	3.66669	0.760625	0.999914	Protein-coding	0	0
Fusarium_keratoplasticum_NRZ-2014-069	NS	FUN_000206	0.323639	0.682604	1	9.4996	0.682574	1	9.25629	0.850149	0.999914	Protein-coding	0	0
Fusarium_keratoplasticum_NRZ-2014-069	NS	FUN_000210	-0.596355	0.255404	1	2.47263	0.260972	1	2.34605	0.269675	0.999914	Protein-coding	0	0
Fusarium_keratoplasticum_NRZ-2014-069	NS	FUN_000212	1.1312	0.234155	1	3.1557	0.269308	1	2.52149	0.745847	0.999914	Protein-coding	0	0
Fusarium_keratoplasticum_NRZ-2014-069	NS	FUN_000213	-0.726062	0.286773	1	11.9146	0.313868	1	10.9559	0.223065	0.999914	Protein-coding	0	0
Fusarium_keratoplasticum_NRZ-2014-069	NS	FUN_000214	-0.289342	0.621306	1	3.34559	0.570917	1	3.23486	0.55784	0.999914	Protein-coding	0	0
Fusarium_keratoplasticum_NRZ-2014-069	NS	FUN_000217	0.635693	0.21528	1	2.26015	0.250889	1	2.18607	0.28656	0.999914	Protein-coding	0	0
Fusarium_keratoplasticum_NRZ-2014-069	NS	FUN_000218	0.444248	0.465784	1	3.19106	0.463502	1	2.17365	0.733174	0.999914	Protein-coding	0	0
Fusarium_keratoplasticum_NRZ-2014-069	NS	FUN_000221	1.49887	0.120174	1	0.627162	0.129921	1	-0.303586	0.42508	0.999914	Protein-coding	0	0
Fusarium_keratoplasticum_NRZ-2014-069	NS	FUN_000222	1.49602	0.0572769	1	4.66318	0.0802435	1	4.38957	0.134855	0.999914	Protein-coding	0	0
Fusarium_keratoplasticum_NRZ-2014-069	NS	FUN_000223	3.07573	NA	NA	4.03183	0.053405	1	3.06293	0.25284	0.999914	Protein-coding	0	0
Fusarium_keratoplasticum_NRZ-2014-069	NS	FUN_000224	2.65342	NA	NA	3.84608	0.127097	1	2.01071	0.535249	0.999914	Protein-coding	0	0
Fusarium_keratoplasticum_NRZ-2014-069	NS	FUN_000225	3.44359	NA	NA	5.41107	0.093468	1	3.73985	0.501268	0.999914	Protein-coding	0	0
Fusarium_keratoplasticum_NRZ-2014-069	NS	FUN_000226	0.80185	NA	NA	5.1396	0.517771	1	3.40134	0.866001	0.999914	Protein-coding	0	0
Fusarium_keratoplasticum_NRZ-2014-069	NS	FUN_000227	1.15211	0.310646	1	4.84452	0.353604	1	3.3767	0.946075	0.999914	Protein-coding	0	0
Fusarium_keratoplasticum_NRZ-2014-069	NS	FUN_000228	1.53515	0.122309	1	4.21059	0.158888	1	3.68816	0.403406	0.999914	Protein-coding	0	0
Fusarium_keratoplasticum_NRZ-2014-069	NS	FUN_000229	0.639457	0.385036	1	4.56542	0.376825	1	4.34884	0.693527	0.999914	Protein-coding	0	0
Fusarium_keratoplasticum_NRZ-2014-069	NS	FUN_000230	1.29805	0.124046	1	6.75372	0.151086	1	6.30701	0.30151	0.999914	Protein-coding	0	0
Fusarium_keratoplasticum_NRZ-2014-069	NS	FUN_000231	0.0967208	0.814583	1	6.3287	0.843103	1	6.28466	0.877043	0.999914	Protein-coding	0	0
Fusarium_keratoplasticum_NRZ-2014-069	NS	FUN_000232	0.678426	0.419608	1	5.76742	0.425093	1	5.54668	0.797545	0.999914	Protein-coding	0	0
Fusarium_keratoplasticum_NRZ-2014-069	NS	FUN_000233	-0.342936	0.405425	1	5.35588	0.403643	1	5.30739	0.420007	0.999914	Protein-coding	0	0
Fusarium_keratoplasticum_NRZ-2014-069	NS	FUN_000234	0.0822743	0.902288	1	5.21055	0.91025	1	4.84256	0.804159	0.999914	Protein-coding	0	0
Fusarium_keratoplasticum_NRZ-2014-069	NS	FUN_000235	-1.36468	NA	NA	11.2624	0.215812	1	10.6609	0.175425	0.999914	Protein-coding	0	0
Fusarium_keratoplasticum_NRZ-2014-069	NS	FUN_000236	-1.17273	0.152953	1	6.21601	0.127204	1	5.49033	0.467773	0.999914	Protein-coding	0	0
Fusarium_keratoplasticum_NRZ-2014-069	NS	FUN_000239	1.02573	0.196914	1	0.311937	0.185495	1	-0.178458	0.333006	0.999914	Protein-coding	0	0
Fusarium_keratoplasticum_NRZ-2014-069	NS	FUN_000240	0.267388	0.606319	1	6.05206	0.584413	1	5.91458	0.590154	0.999914	Protein-coding	0	0
Fusarium_keratoplasticum_NRZ-2014-069	NS	FUN_000241	0.0899476	0.792876	1	5.81245	0.812169	1	5.7955	0.825924	0.999914	Protein-coding	0	0
Fusarium_keratoplasticum_NRZ-2014-069	NS	FUN_000242	-0.435301	0.544757	1	3.31487	0.539633	1	2.72022	0.339723	0.999914	Protein-coding	0	0
Fusarium_keratoplasticum_NRZ-2014-069	NS	FUN_000243	-0.462964	0.59622	1	5.6281	0.582723	1	5.33911	0.417508	0.999914	Protein-coding	0	0
Fusarium_keratoplasticum_NRZ-2014-069	NS	FUN_000245	2.88155	0.021633	1	0.215055	0.0433484	1	-0.770864	0.21337	0.999914	Protein-coding	0	0
Fusarium_keratoplasticum_NRZ-2014-069	NS	FUN_000246	-0.790788	0.305795	1	7.06351	0.297263	1	6.64644	0.277349	0.999914	Protein-coding	0	0
Fusarium_keratoplasticum_NRZ-2014-069	NS	FUN_000247	0.165928	0.844455	1	6.35955	0.800094	1	5.62784	0.599166	0.999914	Protein-coding	0	0
Fusarium_keratoplasticum_NRZ-2014-069	NS	FUN_000248	-0.245006	0.659187	1	6.90896	0.657507	1	6.61039	0.506656	0.999914	Protein-coding	0	0
Fusarium_keratoplasticum_NRZ-2014-069	NS	FUN_000250	-0.283514	0.83466	1	-0.0237837	0.77921	1	-0.998073	0.968345	0.999914	Protein-coding	0	0
Fusarium_keratoplasticum_NRZ-2014-069	NS	FUN_000251	-0.439027	0.333407	1	6.10441	0.321159	1	5.86794	0.312891	0.999914	Protein-coding	0	0
Fusarium_keratoplasticum_NRZ-2014-069	NS	FUN_000253	-0.541522	0.29845	1	5.76002	0.258397	1	3.95052	0.318349	0.999914	Protein-coding	0	0
Fusarium_keratoplasticum_NRZ-2014-069	NS	FUN_000254	0.564622	0.531015	1	3.0267	0.552329	1	2.64613	0.890831	0.999914	Protein-coding	0	0
Fusarium_keratoplasticum_NRZ-2014-069	NS	FUN_000255	-0.646551	0.253265	1	11.3742	0.347486	1	11.1924	0.26429	0.999914	Protein-coding	0	0
Fusarium_keratoplasticum_NRZ-2014-069	NS	FUN_000256	-0.417207	0.382807	1	4.528	0.352316	1	4.4762	0.300005	0.999914	Protein-coding	0	0
Fusarium_keratoplasticum_NRZ-2014-069	NS	FUN_000257	-0.23105	0.818122	1	6.86561	0.806543	1	6.15993	0.919426	0.999914	Protein-coding	0	0
Fusarium_keratoplasticum_NRZ-2014-069	NS	FUN_000258	-0.215106	0.579461	1	5.15334	0.583861	1	5.11619	0.526019	0.999914	Protein-coding	0	0
Fusarium_keratoplasticum_NRZ-2014-069	NS	FUN_000259	-0.151217	0.874292	1	2.80802	0.838437	1	2.33904	0.759183	0.999914	Protein-coding	0	0
Fusarium_keratoplasticum_NRZ-2014-069	NS	FUN_000260	0.497156	0.489204	1	1.33275	0.481741	1	1.12723	0.57836	0.999914	Protein-coding	0	0
Fusarium_keratoplasticum_NRZ-2014-069	NS	FUN_000261	0.649366	0.452458	1	4.51138	0.476075	1	4.17862	0.838817	0.999914	Protein-coding	0	0
Fusarium_keratoplasticum_NRZ-2014-069	NS	FUN_000262	-0.86352	0.136006	1	7.72821	0.147497	1	7.53	0.133119	0.999914	Protein-coding	0	0
Fusarium_keratoplasticum_NRZ-2014-069	NS	FUN_000263	-0.586201	0.212101	1	7.05702	0.216781	1	6.47314	0.19472	0.999914	Protein-coding	0	0
Fusarium_keratoplasticum_NRZ-2014-069	NS	FUN_000264	-0.0752473	0.883789	1	2.5174	0.852128	1	2.36872	0.713394	0.999914	Protein-coding	0	0
Fusarium_keratoplasticum_NRZ-2014-069	NS	FUN_000265	0.814574	0.344635	1	6.48671	0.360574	1	6.17988	0.750404	0.999914	Protein-coding	0	0
Fusarium_keratoplasticum_NRZ-2014-069	NS	FUN_000266	0.451342	0.328331	1	5.85532	0.326217	1	5.78703	0.446354	0.999914	Protein-coding	0	0
Fusarium_keratoplasticum_NRZ-2014-069	NS	FUN_000267	-0.439993	0.608453	1	5.03995	0.575575	1	4.46586	0.46047	0.999914	Protein-coding	0	0
Fusarium_keratoplasticum_NRZ-2014-069	NS	FUN_000268	0.173366	0.710457	1	6.76732	0.722486	1	6.71102	0.705745	0.999914	Protein-coding	0	0
Fusarium_keratoplasticum_NRZ-2014-069	NS	FUN_000269	0.217905	0.722634	1	5.468	0.7113	1	5.34028	0.662767	0.999914	Protein-coding	0	0
Fusarium_keratoplasticum_NRZ-2014-069	NS	FUN_000270	0.0510438	0.93823	1	3.31639	0.915496	1	3.17686	0.862423	0.999914	Protein-coding	0	0
Fusarium_keratoplasticum_NRZ-2014-069	NS	FUN_000271	0.1137	0.887814	1	3.71157	0.908452	1	3.44991	0.938737	0.999914	Protein-coding	0	0
Fusarium_keratoplasticum_NRZ-2014-069	NS	FUN_000272	0.309642	0.735141	1	1.66581	0.760252	1	1.07875	0.939881	0.999914	Protein-coding	0	0
Fusarium_keratoplasticum_NRZ-2014-069	NS	FUN_000274	-0.848277	0.0741582	1	6.559	0.0757322	1	6.46422	0.11442	0.999914	Protein-coding	0	0
Fusarium_keratoplasticum_NRZ-2014-069	NS	FUN_000276	-0.487063	0.298275	1	7.55303	0.325827	1	7.38027	0.268299	0.999914	Protein-coding	0	0
Fusarium_keratoplasticum_NRZ-2014-069	NS	FUN_000277	-0.397226	0.410106	1	5.88945	0.394927	1	5.62479	0.409215	0.999914	Protein-coding	0	0
Fusarium_keratoplasticum_NRZ-2014-069	NS	FUN_000278	-0.409089	0.460753	1	6.90351	0.415959	1	6.61896	0.411518	0.999914	Protein-coding	0	0
Fusarium_keratoplasticum_NRZ-2014-069	NS	FUN_000279	1.03925	0.389136	1	0.269146	0.416418	1	-0.296199	0.897115	0.999914	Protein-coding	0	0
Fusarium_keratoplasticum_NRZ-2014-069	NS	FUN_000280	-0.239884	0.745392	1	5.50117	0.756374	1	5.30175	0.464772	0.999914	Protein-coding	0	0
Fusarium_keratoplasticum_NRZ-2014-069	NS	FUN_000281	1.68582	0.0643558	1	1.36679	0.0898298	1	0.67443	0.321895	0.999914	Protein-coding	0	0
Fusarium_keratoplasticum_NRZ-2014-069	NS	FUN_000282	-0.16717	0.846392	1	4.12045	0.818537	1	3.64249	0.850418	0.999914	Protein-coding	0	0
Fusarium_keratoplasticum_NRZ-2014-069	NS	FUN_000283	0.325902	0.604004	1	2.16443	0.602138	1	1.94277	0.674912	0.999914	Protein-coding	0	0
Fusarium_keratoplasticum_NRZ-2014-069	NS	FUN_000284	0.672782	0.410799	1	4.38983	0.427795	1	4.04015	0.250093	0.999914	Protein-coding	0	0
Fusarium_keratoplasticum_NRZ-2014-069	NS	FUN_000285	-0.200169	0.76944	1	5.78903	0.77661	1	5.64437	0.615649	0.999914	Protein-coding	0	0
Fusarium_keratoplasticum_NRZ-2014-069	NS	FUN_000286	0.949709	0.377987	1	3.33098	0.396355	1	1.07081	0.688261	0.999914	Protein-coding	0	0
Fusarium_keratoplasticum_NRZ-2014-069	NS	FUN_000287	-0.031377	0.967242	1	3.18647	0.954926	1	2.99032	0.945134	0.999914	Protein-coding	0	0
Fusarium_keratoplasticum_NRZ-2014-069	NS	FUN_000288	0.147568	0.861667	1	2.59396	0.858529	1	2.33015	0.991563	0.999914	Protein-coding	0	0
Fusarium_keratoplasticum_NRZ-2014-069	NS	FUN_000289	-0.738159	0.270384	1	2.27176	0.251976	1	2.01577	0.4455	0.999914	Protein-coding	0	0
Fusarium_keratoplasticum_NRZ-2014-069	NS	FUN_000290	1.1102	0.190011	1	2.74773	0.200018	1	2.12135	0.364724	0.999914	Protein-coding	0	0
Fusarium_keratoplasticum_NRZ-2014-069	NS	FUN_000292	0.186648	0.76604	1	2.78451	0.772203	1	2.67625	0.910193	0.999914	Protein-coding	0	0
Fusarium_keratoplasticum_NRZ-2014-069	NS	FUN_000293	0.386223	0.583464	1	8.80057	0.582763	1	8.55933	0.82137	0.999914	Protein-coding	0	0
Fusarium_keratoplasticum_NRZ-2014-069	NS	FUN_000294	0.0697257	0.921735	1	4.22154	0.897842	1	4.05689	0.860554	0.999914	Protein-coding	0	0
Fusarium_keratoplasticum_NRZ-2014-069	NS	FUN_000295	-0.358564	0.659888	1	0.841214	0.587339	1	0.605514	0.372126	0.999914	Protein-coding	0	0
Fusarium_keratoplasticum_NRZ-2014-069	NS	FUN_000296	0.979283	0.309929	1	7.09511	0.339017	1	6.52748	0.690467	0.999914	Protein-coding	0	0
Fusarium_keratoplasticum_NRZ-2014-069	NS	FUN_000297	2.11445	0.038988	1	3.03086	0.0819656	1	2.34091	0.28434	0.999914	Protein-coding	0	0
Fusarium_keratoplasticum_NRZ-2014-069	NS	FUN_000298	2.28573	0.0149476	1	2.1724	0.0408107	1	1.67585	0.150347	0.999914	Protein-coding	0	0
Fusarium_keratoplasticum_NRZ-2014-069	NS	FUN_000299	0.977724	0.171381	1	0.888522	0.180584	1	0.681102	0.315569	0.999914	Protein-coding	0	0
Fusarium_keratoplasticum_NRZ-2014-069	NS	FUN_000300	-0.0507365	0.951123	1	6.33361	0.970652	1	5.75751	0.840173	0.999914	Protein-coding	0	0
Fusarium_keratoplasticum_NRZ-2014-069	NS	FUN_000301	-0.183142	0.720785	1	6.55121	0.721694	1	6.4547	0.60049	0.999914	Protein-coding	0	0
Fusarium_keratoplasticum_NRZ-2014-069	NS	FUN_000302	-0.222927	0.702063	1	4.83362	0.696217	1	4.65872	0.476972	0.999914	Protein-coding	0	0
Fusarium_keratoplasticum_NRZ-2014-069	NS	FUN_000305	0.0886943	0.886879	1	4.64724	0.862207	1	4.403	0.979069	0.999914	Protein-coding	0	0
Fusarium_keratoplasticum_NRZ-2014-069	NS	FUN_000306	3.06101	0.077906	1	-0.657533	0.111837	1	-2.44276	0.686829	0.999914	Protein-coding	0	0
Fusarium_keratoplasticum_NRZ-2014-069	NS	FUN_000307	0.448024	0.331502	1	2.27957	0.388733	1	2.20567	0.488336	0.999914	Protein-coding	0	0
Fusarium_keratoplasticum_NRZ-2014-069	NS	FUN_000308	-0.477336	0.528447	1	1.84173	0.48263	1	1.61295	0.533719	0.999914	Protein-coding	0	0
Fusarium_keratoplasticum_NRZ-2014-069	NS	FUN_000309	0.17495	0.731861	1	4.17282	0.734995	1	3.7919	0.828784	0.999914	Protein-coding	0	0
Fusarium_keratoplasticum_NRZ-2014-069	NS	FUN_000310	0.447498	0.55895	1	6.77771	0.536652	1	5.43148	0.820879	0.999914	Protein-coding	0	0
Fusarium_keratoplasticum_NRZ-2014-069	NS	FUN_000311	0.00874929	0.983722	1	3.2297	0.985603	1	3.13118	0.980726	0.999914	Protein-coding	0	0
Fusarium_keratoplasticum_NRZ-2014-069	NS	FUN_000312	-0.682041	0.533961	1	1.72882	0.585126	1	0.0832058	0.347458	0.999914	Protein-coding	0	0
Fusarium_keratoplasticum_NRZ-2014-069	NS	FUN_000313	-0.135724	0.78321	1	2.726	0.774441	1	2.66409	0.671944	0.999914	Protein-coding	0	0
Fusarium_keratoplasticum_NRZ-2014-069	NS	FUN_000314	-0.476915	0.656542	1	7.2389	0.64555	1	6.09749	0.26631	0.999914	Protein-coding	0	0
Fusarium_keratoplasticum_NRZ-2014-069	NS	FUN_000315	-0.208065	0.772091	1	5.35849	0.7398	1	5.11443	0.683683	0.999914	Protein-coding	0	0
Fusarium_keratoplasticum_NRZ-2014-069	NS	FUN_000316	-0.165122	0.763267	1	4.46211	0.748135	1	4.36032	0.823117	0.999914	Protein-coding	0	0
Fusarium_keratoplasticum_NRZ-2014-069	NS	FUN_000317	-0.287637	0.422935	1	6.23431	0.441047	1	6.17559	0.445242	0.999914	Protein-coding	0	0
Fusarium_keratoplasticum_NRZ-2014-069	NS	FUN_000318	1.22067	0.108391	1	4.57617	0.127601	1	4.25122	0.209233	0.999914	Protein-coding	0	0
Fusarium_keratoplasticum_NRZ-2014-069	NS	FUN_000319	1.67539	NA	NA	8.78024	0.184813	1	8.03218	0.519366	0.999914	Protein-coding	0	0
Fusarium_keratoplasticum_NRZ-2014-069	NS	FUN_000320	0.080605	0.854736	1	3.74074	0.88094	1	3.67177	0.950196	0.999914	Protein-coding	0	0
Fusarium_keratoplasticum_NRZ-2014-069	NS	FUN_000321	-0.249659	0.509132	1	5.83539	0.542354	1	5.80361	0.507399	0.999914	Protein-coding	0	0
Fusarium_keratoplasticum_NRZ-2014-069	NS	FUN_000322	0.306228	0.620947	1	7.94951	0.612312	1	7.76521	0.832073	0.999914	Protein-coding	0	0
Fusarium_keratoplasticum_NRZ-2014-069	NS	FUN_000323	-0.201146	0.700373	1	4.12226	0.69285	1	4.04303	0.656471	0.999914	Protein-coding	0	0
Fusarium_keratoplasticum_NRZ-2014-069	NS	FUN_000324	0.998966	0.200906	1	3.6114	0.222767	1	3.21066	0.332737	0.999914	Protein-coding	0	0
Fusarium_keratoplasticum_NRZ-2014-069	NS	FUN_000325	0.15392	0.788894	1	6.40349	0.76889	1	6.29235	0.948159	0.999914	Protein-coding	0	0
Fusarium_keratoplasticum_NRZ-2014-069	NS	FUN_000326	0.31413	0.665988	1	9.46501	0.663852	1	9.16859	0.95284	0.999914	Protein-coding	0	0
Fusarium_keratoplasticum_NRZ-2014-069	NS	FUN_000327	1.50167	0.210262	1	1.83257	0.271867	1	1.0656	0.990654	0.999914	Protein-coding	0	0
Fusarium_keratoplasticum_NRZ-2014-069	NS	FUN_000328	3.22985	0.00482517	1	0.997664	0.0264331	1	-0.108939	0.122429	0.999914	Protein-coding	0	0
Fusarium_keratoplasticum_NRZ-2014-069	NS	FUN_000329	-0.034246	0.945771	1	4.0797	0.917293	1	4.026	0.899731	0.999914	Protein-coding	0	0
Fusarium_keratoplasticum_NRZ-2014-069	NS	FUN_000331	0.157303	0.777951	1	4.25607	0.806356	1	4.17961	0.868847	0.999914	Protein-coding	0	0
Fusarium_keratoplasticum_NRZ-2014-069	NS	FUN_000332	0.289444	0.660929	1	6.01701	0.621905	1	5.79341	0.927216	0.999914	Protein-coding	0	0
Fusarium_keratoplasticum_NRZ-2014-069	NS	FUN_000336	3.60554	NA	NA	9.48298	0.0761488	1	7.26622	0.362792	0.999914	Protein-coding	0	0
Fusarium_keratoplasticum_NRZ-2014-069	NS	FUN_000337	-0.0648757	0.90455	1	4.76135	0.927902	1	4.59165	0.773196	0.999914	Protein-coding	0	0
Fusarium_keratoplasticum_NRZ-2014-069	NS	FUN_000338	0.202548	0.745642	1	7.81947	0.743025	1	7.70478	0.768923	0.999914	Protein-coding	0	0
Fusarium_keratoplasticum_NRZ-2014-069	NS	FUN_000339	1.4451	0.0317025	1	4.657	0.046305	1	4.45431	0.0763833	0.999914	Protein-coding	0	0
Fusarium_keratoplasticum_NRZ-2014-069	NS	FUN_000340	0.567171	0.445946	1	4.42225	0.43682	1	3.68076	0.87084	0.999914	Protein-coding	0	0
Fusarium_keratoplasticum_NRZ-2014-069	NS	FUN_000341	-0.326695	0.509658	1	7.69925	0.512405	1	7.61476	0.563945	0.999914	Protein-coding	0	0
Fusarium_keratoplasticum_NRZ-2014-069	NS	FUN_000342	-0.0468513	0.947168	1	4.91675	0.948318	1	4.77156	0.704081	0.999914	Protein-coding	0	0
Fusarium_keratoplasticum_NRZ-2014-069	NS	FUN_000343	0.27904	0.636991	1	1.29496	0.64091	1	1.18153	0.674547	0.999914	Protein-coding	0	0
Fusarium_keratoplasticum_NRZ-2014-069	NS	FUN_000344	0.559162	0.557446	1	4.45967	0.539744	1	3.49012	0.81237	0.999914	Protein-coding	0	0
Fusarium_keratoplasticum_NRZ-2014-069	NS	FUN_000345	-0.722691	0.225604	1	2.06778	0.240383	1	1.68213	0.273177	0.999914	Protein-coding	0	0
Fusarium_keratoplasticum_NRZ-2014-069	NS	FUN_000346	0.219338	0.767822	1	1.44639	0.760806	1	1.06117	0.848118	0.999914	Protein-coding	0	0
Fusarium_keratoplasticum_NRZ-2014-069	NS	FUN_000347	-0.232427	0.671497	1	3.66949	0.684428	1	3.56146	0.553275	0.999914	Protein-coding	0	0
Fusarium_keratoplasticum_NRZ-2014-069	NS	FUN_000348	0.999262	0.237108	1	1.13166	0.256398	1	0.700527	0.344712	0.999914	Protein-coding	0	0
Fusarium_keratoplasticum_NRZ-2014-069	NS	FUN_000349	0.0584751	0.868509	1	6.25864	0.897373	1	6.24079	0.962822	0.999914	Protein-coding	0	0
Fusarium_keratoplasticum_NRZ-2014-069	NS	FUN_000350	-0.0461148	0.929128	1	4.74578	0.944051	1	4.67403	0.771214	0.999914	Protein-coding	0	0
Fusarium_keratoplasticum_NRZ-2014-069	NS	FUN_000352	-0.397747	0.555861	1	5.94351	0.524584	1	5.67207	0.392356	0.999914	Protein-coding	0	0
Fusarium_keratoplasticum_NRZ-2014-069	NS	FUN_000353	-0.525713	0.481509	1	6.12814	0.453487	1	5.66718	0.318985	0.999914	Protein-coding	0	0
Fusarium_keratoplasticum_NRZ-2014-069	NS	FUN_000355	0.266222	0.758812	1	4.25625	0.785582	1	3.79882	0.864367	0.999914	Protein-coding	0	0
Fusarium_keratoplasticum_NRZ-2014-069	NS	FUN_000356	-0.15804	0.800956	1	1.88918	0.77358	1	1.75594	0.876884	0.999914	Protein-coding	0	0
Fusarium_keratoplasticum_NRZ-2014-069	NS	FUN_000357	-0.0845628	0.877759	1	6.34504	0.882482	1	5.31912	0.787385	0.999914	Protein-coding	0	0
Fusarium_keratoplasticum_NRZ-2014-069	NS	FUN_000358	0.18443	0.538148	1	3.89378	0.647188	1	3.87924	0.685295	0.999914	Protein-coding	0	0
Fusarium_keratoplasticum_NRZ-2014-069	NS	FUN_000359	0.194809	0.780802	1	4.51148	0.797923	1	4.3779	0.850234	0.999914	Protein-coding	0	0
Fusarium_keratoplasticum_NRZ-2014-069	NS	FUN_000360	0.238748	0.698923	1	4.71394	0.708631	1	4.22928	0.702396	0.999914	Protein-coding	0	0
Fusarium_keratoplasticum_NRZ-2014-069	NS	FUN_000361	3.31575	NA	NA	8.63393	0.0888375	1	6.94023	0.469935	0.999914	Protein-coding	0	0
Fusarium_keratoplasticum_NRZ-2014-069	NS	FUN_000362	0.571834	0.244674	1	5.51506	0.258866	1	5.41826	0.213218	0.999914	Protein-coding	0	0
Fusarium_keratoplasticum_NRZ-2014-069	NS	FUN_000363	0.200212	0.743759	1	4.87846	0.765008	1	4.75085	0.90716	0.999914	Protein-coding	0	0
Fusarium_keratoplasticum_NRZ-2014-069	NS	FUN_000364	-0.137177	0.745911	1	5.95727	0.733145	1	5.90174	0.736341	0.999914	Protein-coding	0	0
Fusarium_keratoplasticum_NRZ-2014-069	NS	FUN_000365	-0.0283017	0.976966	1	6.04672	0.931763	1	5.30087	0.976121	0.999914	Protein-coding	0	0
Fusarium_keratoplasticum_NRZ-2014-069	NS	FUN_000366	-0.246282	0.557802	1	7.24344	0.534915	1	6.83691	0.4801	0.999914	Protein-coding	0	0
Fusarium_keratoplasticum_NRZ-2014-069	NS	FUN_000367	0.340755	0.622777	1	3.75356	0.61702	1	3.58601	0.666855	0.999914	Protein-coding	0	0
Fusarium_keratoplasticum_NRZ-2014-069	NS	FUN_000368	-0.129784	0.824801	1	4.94528	0.834331	1	4.84024	0.608615	0.999914	Protein-coding	0	0
Fusarium_keratoplasticum_NRZ-2014-069	NS	FUN_000369	-0.237447	0.645636	1	6.95847	0.666592	1	6.87731	0.517016	0.999914	Protein-coding	0	0
Fusarium_keratoplasticum_NRZ-2014-069	NS	FUN_000370	1.69947	0.160285	1	3.43243	0.240047	1	2.42216	0.64436	0.999914	Protein-coding	0	0
Fusarium_keratoplasticum_NRZ-2014-069	NS	FUN_000371	-0.355417	0.443426	1	8.18981	0.470383	1	8.1482	0.43931	0.999914	Protein-coding	0	0
Fusarium_keratoplasticum_NRZ-2014-069	NS	FUN_000372	0.290996	0.752794	1	11.7572	0.790783	1	11.3493	0.887564	0.999914	Protein-coding	0	0
