## Supplemental File 4 for "Comparative pan-genomics reveals extensive variation in secondary metabolism and the non-coding repertoire of clinically-relevant *Fusarium solani* species complex members" (part 6 of 13)

### Sheet: DEG (continued)
STRAIN	COND	Gene	Log2FC_DESeq2	Pval_DESeq2	Padj_BH_DESeq2	Log2FC_EdgeR	Pval_EdgeR	Padj_BH_EdgeR	Log2FC_Limma	Pval_Limma	Padj_BH_Limma	TYPE	P<0.05	P<0.01
Fusarium_keratoplasticum_NRZ-2014-069	NS	FUN_000373	-0.180431	0.785771	1	7.26614	0.741511	1	7.10317	0.750131	0.999914	Protein-coding	0	0
Fusarium_keratoplasticum_NRZ-2014-069	NS	FUN_000374	0.411822	0.60562	1	5.44645	0.612769	1	5.21674	0.858898	0.999914	Protein-coding	0	0
Fusarium_keratoplasticum_NRZ-2014-069	NS	FUN_000375	-0.262711	0.502566	1	4.76083	0.526785	1	4.65823	0.477171	0.999914	Protein-coding	0	0
Fusarium_keratoplasticum_NRZ-2014-069	NS	FUN_000376	0.0187634	0.969611	1	4.5298	0.974642	1	4.41704	0.859479	0.999914	Protein-coding	0	0
Fusarium_keratoplasticum_NRZ-2014-069	NS	FUN_000377	-0.463947	0.50757	1	5.05424	0.446394	1	4.8541	0.451598	0.999914	Protein-coding	0	0
Fusarium_keratoplasticum_NRZ-2014-069	NS	FUN_000378	0.378357	0.569562	1	4.31243	0.572018	1	3.83951	0.822431	0.999914	Protein-coding	0	0
Fusarium_keratoplasticum_NRZ-2014-069	NS	FUN_000379	0.140558	0.822708	1	8.43658	0.816816	1	8.06334	0.950077	0.999914	Protein-coding	0	0
Fusarium_keratoplasticum_NRZ-2014-069	NS	FUN_000380	-0.111028	0.849103	1	6.78039	0.859449	1	6.66162	0.670943	0.999914	Protein-coding	0	0
Fusarium_keratoplasticum_NRZ-2014-069	NS	FUN_000381	-0.554019	0.281723	1	3.7576	0.285149	1	3.57147	0.259495	0.999914	Protein-coding	0	0
Fusarium_keratoplasticum_NRZ-2014-069	NS	FUN_000382	-0.248203	0.620561	1	2.79163	0.624907	1	2.63745	0.605998	0.999914	Protein-coding	0	0
Fusarium_keratoplasticum_NRZ-2014-069	NS	FUN_000383	0.456667	0.556416	1	6.54757	0.520108	1	6.12022	0.830896	0.999914	Protein-coding	0	0
Fusarium_keratoplasticum_NRZ-2014-069	NS	FUN_000384	-0.231145	0.689304	1	5.64	0.669658	1	5.5218	0.668071	0.999914	Protein-coding	0	0
Fusarium_keratoplasticum_NRZ-2014-069	NS	FUN_000385	0.205693	0.738229	1	4.07701	0.753116	1	3.88507	0.971354	0.999914	Protein-coding	0	0
Fusarium_keratoplasticum_NRZ-2014-069	NS	FUN_000386	0.0415393	0.944993	1	12.9895	0.978767	1	12.672	0.846117	0.999914	Protein-coding	0	0
Fusarium_keratoplasticum_NRZ-2014-069	NS	FUN_000387	-0.188477	0.783854	1	6.47269	0.699786	1	6.35866	0.483669	0.999914	Protein-coding	0	0
Fusarium_keratoplasticum_NRZ-2014-069	NS	FUN_000388	0.446434	0.488733	1	9.53093	0.51197	1	9.38963	0.673971	0.999914	Protein-coding	0	0
Fusarium_keratoplasticum_NRZ-2014-069	NS	FUN_000389	0.144126	0.78573	1	7.20409	0.761999	1	7.10657	0.96054	0.999914	Protein-coding	0	0
Fusarium_keratoplasticum_NRZ-2014-069	NS	FUN_000390	0.642283	0.147151	1	3.50551	0.202939	1	3.4116	0.219875	0.999914	Protein-coding	0	0
Fusarium_keratoplasticum_NRZ-2014-069	NS	FUN_000391	1.97729	0.0416271	1	6.93095	0.0793431	1	5.06979	0.160741	0.999914	Protein-coding	0	0
Fusarium_keratoplasticum_NRZ-2014-069	NS	FUN_000392	0.355456	0.499461	1	5.11422	0.490881	1	4.75709	0.673803	0.999914	Protein-coding	0	0
Fusarium_keratoplasticum_NRZ-2014-069	NS	FUN_000393	0.10925	0.891423	1	7.14723	0.887247	1	6.81031	0.963546	0.999914	Protein-coding	0	0
Fusarium_keratoplasticum_NRZ-2014-069	NS	FUN_000394	-0.262609	0.60876	1	4.64768	0.602202	1	4.44482	0.48187	0.999914	Protein-coding	0	0
Fusarium_keratoplasticum_NRZ-2014-069	NS	FUN_000395	0.963123	0.258445	1	7.07213	0.27971	1	6.80279	0.562052	0.999914	Protein-coding	0	0
Fusarium_keratoplasticum_NRZ-2014-069	NS	FUN_000396	0.358942	0.70952	1	1.27658	0.73789	1	0.98006	0.838978	0.999914	Protein-coding	0	0
Fusarium_keratoplasticum_NRZ-2014-069	NS	FUN_000397	1.74365	0.194143	1	-0.088132	0.238281	1	-0.851606	0.75326	0.999914	Protein-coding	0	0
Fusarium_keratoplasticum_NRZ-2014-069	NS	FUN_000398	-0.367174	0.374056	1	3.1487	0.428343	1	3.07303	0.413471	0.999914	Protein-coding	0	0
Fusarium_keratoplasticum_NRZ-2014-069	NS	FUN_000399	0.064578	0.931699	1	5.72934	0.950421	1	5.51449	0.763	0.999914	Protein-coding	0	0
Fusarium_keratoplasticum_NRZ-2014-069	NS	FUN_000400	-0.932589	0.274848	1	7.24002	0.268561	1	6.84706	0.423834	0.999914	Protein-coding	0	0
Fusarium_keratoplasticum_NRZ-2014-069	NS	FUN_000401	0.0339953	0.937826	1	4.0405	0.959419	1	3.92825	0.992141	0.999914	Protein-coding	0	0
Fusarium_keratoplasticum_NRZ-2014-069	NS	FUN_000402	-0.243969	0.584015	1	5.12025	0.536214	1	5.04673	0.499035	0.999914	Protein-coding	0	0
Fusarium_keratoplasticum_NRZ-2014-069	NS	FUN_000403	-0.820197	0.154701	1	7.72007	0.150047	1	7.45557	0.140245	0.999914	Protein-coding	0	0
Fusarium_keratoplasticum_NRZ-2014-069	NS	FUN_000404	-0.79924	0.395349	1	8.29036	0.380823	1	7.69814	0.499235	0.999914	Protein-coding	0	0
Fusarium_keratoplasticum_NRZ-2014-069	NS	FUN_000405	-0.516368	0.452779	1	4.68072	0.373492	1	4.21515	0.345054	0.999914	Protein-coding	0	0
Fusarium_keratoplasticum_NRZ-2014-069	NS	FUN_000406	-0.43274	0.436953	1	4.94404	0.426919	1	4.82089	0.306886	0.999914	Protein-coding	0	0
Fusarium_keratoplasticum_NRZ-2014-069	NS	FUN_000407	-0.0798476	0.901181	1	6.23108	0.843231	1	5.46836	0.800143	0.999914	Protein-coding	0	0
Fusarium_keratoplasticum_NRZ-2014-069	NS	FUN_000408	0.812612	0.370135	1	2.03987	0.397715	1	1.56025	0.455564	0.999914	Protein-coding	0	0
Fusarium_keratoplasticum_NRZ-2014-069	NS	FUN_000409	-0.528591	0.475483	1	4.31907	0.438829	1	3.88496	0.512235	0.999914	Protein-coding	0	0
Fusarium_keratoplasticum_NRZ-2014-069	NS	FUN_000410	-0.341804	0.507416	1	5.24714	0.473609	1	5.17934	0.482571	0.999914	Protein-coding	0	0
Fusarium_keratoplasticum_NRZ-2014-069	NS	FUN_000411	0.133958	0.8181	1	8.20866	0.806199	1	7.78104	0.989798	0.999914	Protein-coding	0	0
Fusarium_keratoplasticum_NRZ-2014-069	NS	FUN_000412	4.10864	NA	NA	0.916253	0.0864675	1	-1.13758	0.815845	0.999914	Protein-coding	0	0
Fusarium_keratoplasticum_NRZ-2014-069	NS	FUN_000413	0.735922	0.215262	1	5.23941	0.19994	1	4.9142	0.301524	0.999914	Protein-coding	0	0
Fusarium_keratoplasticum_NRZ-2014-069	NS	FUN_000414	0.745196	0.479914	1	4.88972	0.500541	1	4.44783	0.768408	0.999914	Protein-coding	0	0
Fusarium_keratoplasticum_NRZ-2014-069	NS	FUN_000415	-0.221013	0.642999	1	5.08464	0.578165	1	5.04016	0.461386	0.999914	Protein-coding	0	0
Fusarium_keratoplasticum_NRZ-2014-069	NS	FUN_000416	-0.388959	0.416254	1	4.2101	0.423236	1	4.10081	0.356433	0.999914	Protein-coding	0	0
Fusarium_keratoplasticum_NRZ-2014-069	NS	FUN_000417	-0.0196479	0.962371	1	6.78652	0.957755	1	6.73612	0.916638	0.999914	Protein-coding	0	0
Fusarium_keratoplasticum_NRZ-2014-069	NS	FUN_000418	0.362079	0.55235	1	4.99747	0.529251	1	4.88628	0.639124	0.999914	Protein-coding	0	0
Fusarium_keratoplasticum_NRZ-2014-069	NS	FUN_000419	0.254726	0.591609	1	4.75565	0.597157	1	4.69034	0.600114	0.999914	Protein-coding	0	0
Fusarium_keratoplasticum_NRZ-2014-069	NS	FUN_000420	-0.15506	0.571557	1	5.806	0.661702	1	5.79371	0.638263	0.999914	Protein-coding	0	0
Fusarium_keratoplasticum_NRZ-2014-069	NS	FUN_000421	-0.00582324	0.991993	1	6.78402	0.975147	1	6.51533	0.88224	0.999914	Protein-coding	0	0
Fusarium_keratoplasticum_NRZ-2014-069	NS	FUN_000422	0.0158215	0.987494	1	7.59102	0.990414	1	7.0374	0.952295	0.999914	Protein-coding	0	0
Fusarium_keratoplasticum_NRZ-2014-069	NS	FUN_000423	-0.461948	0.551197	1	8.20811	0.576276	1	7.99295	0.48794	0.999914	Protein-coding	0	0
Fusarium_keratoplasticum_NRZ-2014-069	NS	FUN_000424	0.0193067	0.972825	1	3.72518	0.945383	1	3.42525	0.899649	0.999914	Protein-coding	0	0
Fusarium_keratoplasticum_NRZ-2014-069	NS	FUN_000425	0.147399	0.744717	1	7.21892	0.750683	1	7.13759	0.844259	0.999914	Protein-coding	0	0
Fusarium_keratoplasticum_NRZ-2014-069	NS	FUN_000426	0.0607702	0.967948	1	5.09944	0.966325	1	3.85326	0.993916	0.999914	Protein-coding	0	0
Fusarium_keratoplasticum_NRZ-2014-069	NS	FUN_000427	-0.2047	0.833799	1	7.80507	0.800978	1	7.07508	0.867259	0.999914	Protein-coding	0	0
Fusarium_keratoplasticum_NRZ-2014-069	NS	FUN_000428	2.04903	0.107711	1	2.44097	0.182353	1	1.44215	0.874626	0.999914	Protein-coding	0	0
Fusarium_keratoplasticum_NRZ-2014-069	NS	FUN_000433	4.39463	NA	NA	1.4756	0.0542542	1	-0.625971	0.500088	0.999914	Protein-coding	0	0
Fusarium_keratoplasticum_NRZ-2014-069	NS	FUN_000434	0.557023	0.321157	1	2.90778	0.354251	1	2.76961	0.323741	0.999914	Protein-coding	0	0
Fusarium_keratoplasticum_NRZ-2014-069	NS	FUN_000435	2.71744	NA	NA	5.03641	0.0300941	1	3.48274	0.126852	0.999914	Protein-coding	0	0
Fusarium_keratoplasticum_NRZ-2014-069	NS	FUN_000436	1.52561	NA	NA	7.22121	0.199703	1	6.57383	0.552014	0.999914	Protein-coding	0	0
Fusarium_keratoplasticum_NRZ-2014-069	NS	FUN_000438	-0.203396	0.732577	1	3.17246	0.746196	1	3.05673	0.609545	0.999914	Protein-coding	0	0
Fusarium_keratoplasticum_NRZ-2014-069	NS	FUN_000439	2.01568	0.276364	1	3.46549	0.222811	1	-1.34148	0.697705	0.999914	Protein-coding	0	0
Fusarium_keratoplasticum_NRZ-2014-069	NS	FUN_000440	0.240795	0.784865	1	3.04997	0.776739	1	2.60444	0.771672	0.999914	Protein-coding	0	0
Fusarium_keratoplasticum_NRZ-2014-069	NS	FUN_000441	-0.011143	0.988009	1	3.2881	0.969472	1	2.6659	0.941756	0.999914	Protein-coding	0	0
Fusarium_keratoplasticum_NRZ-2014-069	NS	FUN_000443	0.0855977	0.886471	1	3.42931	0.873524	1	3.3061	0.969392	0.999914	Protein-coding	0	0
Fusarium_keratoplasticum_NRZ-2014-069	NS	FUN_000444	-0.70878	0.10892	1	5.84756	0.0971446	1	5.76323	0.0978001	0.999914	Protein-coding	0	0
Fusarium_keratoplasticum_NRZ-2014-069	NS	FUN_000445	0.251227	0.615053	1	5.81511	0.599964	1	5.74295	0.743134	0.999914	Protein-coding	0	0
Fusarium_keratoplasticum_NRZ-2014-069	NS	FUN_000446	0.111784	0.797881	1	4.15034	0.801533	1	3.89358	0.887012	0.999914	Protein-coding	0	0
Fusarium_keratoplasticum_NRZ-2014-069	NS	FUN_000447	1.08586	0.222859	1	8.16136	0.256804	1	7.47029	0.499518	0.999914	Protein-coding	0	0
Fusarium_keratoplasticum_NRZ-2014-069	NS	FUN_000448	-0.359779	0.45843	1	7.18565	0.472703	1	7.11147	0.398563	0.999914	Protein-coding	0	0
Fusarium_keratoplasticum_NRZ-2014-069	NS	FUN_000449	0.313205	0.416874	1	5.76878	0.449949	1	5.7399	0.512303	0.999914	Protein-coding	0	0
Fusarium_keratoplasticum_NRZ-2014-069	NS	FUN_000451	-0.800029	0.101035	1	3.40004	0.105571	1	3.14491	0.0807992	0.999914	Protein-coding	0	0
Fusarium_keratoplasticum_NRZ-2014-069	NS	FUN_000452	-0.82111	0.0921505	1	2.90918	0.114486	1	2.64238	0.0922591	0.999914	Protein-coding	0	0
Fusarium_keratoplasticum_NRZ-2014-069	NS	FUN_000453	-0.204212	0.669539	1	5.92939	0.674887	1	5.84576	0.606643	0.999914	Protein-coding	0	0
Fusarium_keratoplasticum_NRZ-2014-069	NS	FUN_000454	0.448785	0.433827	1	3.99663	0.414872	1	3.74907	0.58942	0.999914	Protein-coding	0	0
Fusarium_keratoplasticum_NRZ-2014-069	NS	FUN_000455	-0.263356	0.624036	1	3.98341	0.630977	1	3.86933	0.51192	0.999914	Protein-coding	0	0
Fusarium_keratoplasticum_NRZ-2014-069	NS	FUN_000456	0.399487	0.575808	1	3.57944	0.571109	1	3.36248	0.542619	0.999914	Protein-coding	0	0
Fusarium_keratoplasticum_NRZ-2014-069	NS	FUN_000457	0.544954	0.421017	1	1.76765	0.444054	1	1.6314	0.512661	0.999914	Protein-coding	0	0
Fusarium_keratoplasticum_NRZ-2014-069	NS	FUN_000458	-0.385648	0.489609	1	3.75345	0.488627	1	3.54603	0.344853	0.999914	Protein-coding	0	0
Fusarium_keratoplasticum_NRZ-2014-069	NS	FUN_000459	3.22473	NA	NA	1.71507	0.0883167	1	0.220717	0.593163	0.999914	Protein-coding	0	0
Fusarium_keratoplasticum_NRZ-2014-069	NS	FUN_000460	0.276285	0.599788	1	4.31474	0.608416	1	4.14639	0.762232	0.999914	Protein-coding	0	0
Fusarium_keratoplasticum_NRZ-2014-069	NS	FUN_000461	-0.0167939	0.966628	1	5.53002	0.949704	1	5.42673	0.896977	0.999914	Protein-coding	0	0
Fusarium_keratoplasticum_NRZ-2014-069	NS	FUN_000462	-0.51093	0.373341	1	1.63246	0.393884	1	1.37199	0.387441	0.999914	Protein-coding	0	0
Fusarium_keratoplasticum_NRZ-2014-069	NS	FUN_000463	0.183767	0.767094	1	3.98828	0.730941	1	3.74307	0.875523	0.999914	Protein-coding	0	0
Fusarium_keratoplasticum_NRZ-2014-069	NS	FUN_000464	0.29464	0.649441	1	6.07967	0.625444	1	5.72626	0.802457	0.999914	Protein-coding	0	0
Fusarium_keratoplasticum_NRZ-2014-069	NS	FUN_000465	-0.0657399	0.891977	1	4.87411	0.897435	1	4.80412	0.836403	0.999914	Protein-coding	0	0
Fusarium_keratoplasticum_NRZ-2014-069	NS	FUN_000466	0.81872	0.45452	1	5.6771	0.498319	1	5.17917	0.850106	0.999914	Protein-coding	0	0
Fusarium_keratoplasticum_NRZ-2014-069	NS	FUN_000467	0.172411	0.738028	1	6.43408	0.724301	1	6.32321	0.8982	0.999914	Protein-coding	0	0
Fusarium_keratoplasticum_NRZ-2014-069	NS	FUN_000468	0.0913346	0.872894	1	3.9026	0.898966	1	3.69668	0.917361	0.999914	Protein-coding	0	0
Fusarium_keratoplasticum_NRZ-2014-069	NS	FUN_000469	1.05624	0.207452	1	6.00612	0.218265	1	5.72364	0.486221	0.999914	Protein-coding	0	0
Fusarium_keratoplasticum_NRZ-2014-069	NS	FUN_000470	-0.529852	0.19444	1	5.99224	0.215891	1	5.9077	0.247157	0.999914	Protein-coding	0	0
Fusarium_keratoplasticum_NRZ-2014-069	NS	FUN_000471	0.2365	0.743568	1	3.72397	0.74919	1	3.48435	0.787745	0.999914	Protein-coding	0	0
Fusarium_keratoplasticum_NRZ-2014-069	NS	FUN_000472	0.324561	0.666828	1	2.52155	0.651591	1	2.26098	0.868103	0.999914	Protein-coding	0	0
Fusarium_keratoplasticum_NRZ-2014-069	NS	FUN_000473	0.613526	0.263591	1	3.36854	0.290509	1	3.18247	0.303251	0.999914	Protein-coding	0	0
Fusarium_keratoplasticum_NRZ-2014-069	NS	FUN_000474	0.107175	0.858393	1	4.74443	0.887619	1	4.54091	0.826913	0.999914	Protein-coding	0	0
Fusarium_keratoplasticum_NRZ-2014-069	NS	FUN_000475	4.42399	NA	NA	2.02161	0.0794754	1	-0.670641	0.675863	0.999914	Protein-coding	0	0
Fusarium_keratoplasticum_NRZ-2014-069	NS	FUN_000476	0.275288	0.614819	1	4.22945	0.588562	1	3.72592	0.574666	0.999914	Protein-coding	0	0
Fusarium_keratoplasticum_NRZ-2014-069	NS	FUN_000477	-0.405138	0.236423	1	8.6003	0.362878	1	8.05467	0.349137	0.999914	Protein-coding	0	0
Fusarium_keratoplasticum_NRZ-2014-069	NS	FUN_000478	-0.672451	0.298641	1	8.04707	0.287458	1	7.83991	0.273087	0.999914	Protein-coding	0	0
Fusarium_keratoplasticum_NRZ-2014-069	NS	FUN_000479	-0.506867	0.529809	1	7.84315	0.5214	1	7.5805	0.592305	0.999914	Protein-coding	0	0
Fusarium_keratoplasticum_NRZ-2014-069	NS	FUN_000480	0.24541	0.691834	1	3.39986	0.714499	1	3.21776	0.968903	0.999914	Protein-coding	0	0
Fusarium_keratoplasticum_NRZ-2014-069	NS	FUN_000481	0.745755	0.396651	1	5.09292	0.423582	1	4.49774	0.664498	0.999914	Protein-coding	0	0
Fusarium_keratoplasticum_NRZ-2014-069	NS	FUN_000482	-0.018151	0.966474	1	11.0462	0.968726	1	10.6669	0.911601	0.999914	Protein-coding	0	0
Fusarium_keratoplasticum_NRZ-2014-069	NS	FUN_000483	0.0369654	0.963997	1	6.32804	0.95906	1	5.7828	0.950914	0.999914	Protein-coding	0	0
Fusarium_keratoplasticum_NRZ-2014-069	NS	FUN_000484	-0.0778478	0.875363	1	7.14599	0.868698	1	6.5631	0.76021	0.999914	Protein-coding	0	0
Fusarium_keratoplasticum_NRZ-2014-069	NS	FUN_000485	-0.0818338	0.920011	1	7.67635	0.934873	1	7.04205	0.671866	0.999914	Protein-coding	0	0
Fusarium_keratoplasticum_NRZ-2014-069	NS	FUN_000486	-1.67823	0.0698006	1	9.14118	0.0887363	1	8.40469	0.0758515	0.999914	Protein-coding	0	0
Fusarium_keratoplasticum_NRZ-2014-069	NS	FUN_000487	-0.242287	0.64541	1	6.59936	0.579423	1	6.45077	0.493017	0.999914	Protein-coding	0	0
Fusarium_keratoplasticum_NRZ-2014-069	NS	FUN_000488	-1.15444	0.0499958	1	5.36432	0.0410055	1	4.97345	0.0707234	0.999914	Protein-coding	0	0
Fusarium_keratoplasticum_NRZ-2014-069	NS	FUN_000489	-0.284286	0.53879	1	6.77673	0.507113	1	6.72194	0.536944	0.999914	Protein-coding	0	0
Fusarium_keratoplasticum_NRZ-2014-069	NS	FUN_000490	0.309633	0.654467	1	6.06	0.664919	1	5.84678	0.988862	0.999914	Protein-coding	0	0
Fusarium_keratoplasticum_NRZ-2014-069	NS	FUN_000491	-0.106699	0.793327	1	4.16064	0.82427	1	4.11149	0.744347	0.999914	Protein-coding	0	0
Fusarium_keratoplasticum_NRZ-2014-069	NS	FUN_000492	0.199682	0.7631	1	3.98373	0.799945	1	3.82829	0.991434	0.999914	Protein-coding	0	0
Fusarium_keratoplasticum_NRZ-2014-069	NS	FUN_000493	0.295182	0.626773	1	3.41965	0.65496	1	3.28236	0.796434	0.999914	Protein-coding	0	0
Fusarium_keratoplasticum_NRZ-2014-069	NS	FUN_000494	0.833294	0.120089	1	1.8262	0.165294	1	1.72869	0.211415	0.999914	Protein-coding	0	0
Fusarium_keratoplasticum_NRZ-2014-069	NS	FUN_000496	0.0323903	0.949803	1	3.6092	0.934222	1	3.49195	0.9197	0.999914	Protein-coding	0	0
Fusarium_keratoplasticum_NRZ-2014-069	NS	FUN_000497	0.595967	0.432209	1	3.69266	0.435183	1	3.4494	0.377669	0.999914	Protein-coding	0	0
Fusarium_keratoplasticum_NRZ-2014-069	NS	FUN_000498	-0.145225	0.871207	1	6.07023	0.85752	1	5.6917	0.945624	0.999914	Protein-coding	0	0
Fusarium_keratoplasticum_NRZ-2014-069	NS	FUN_000499	-0.117121	0.876556	1	4.67228	0.911964	1	3.78952	0.94364	0.999914	Protein-coding	0	0
Fusarium_keratoplasticum_NRZ-2014-069	NS	FUN_000500	0.333062	0.424732	1	5.43149	0.452905	1	5.26698	0.452005	0.999914	Protein-coding	0	0
Fusarium_keratoplasticum_NRZ-2014-069	NS	FUN_000501	-0.186091	0.754116	1	6.63242	0.752187	1	5.98822	0.658903	0.999914	Protein-coding	0	0
Fusarium_keratoplasticum_NRZ-2014-069	NS	FUN_000502	-0.177005	0.714461	1	6.49552	0.723765	1	6.43936	0.603642	0.999914	Protein-coding	0	0
Fusarium_keratoplasticum_NRZ-2014-069	NS	FUN_000503	-0.180625	0.686094	1	4.98306	0.646066	1	4.95184	0.576392	0.999914	Protein-coding	0	0
Fusarium_keratoplasticum_NRZ-2014-069	NS	FUN_000504	-0.764628	0.292378	1	8.95994	0.310771	1	8.75258	0.276644	0.999914	Protein-coding	0	0
Fusarium_keratoplasticum_NRZ-2014-069	NS	FUN_000505	-0.555802	0.399514	1	6.48937	0.387756	1	6.33209	0.314906	0.999914	Protein-coding	0	0
Fusarium_keratoplasticum_NRZ-2014-069	NS	FUN_000506	-0.0148586	0.975829	1	5.37295	0.939275	1	5.28161	0.98235	0.999914	Protein-coding	0	0
Fusarium_keratoplasticum_NRZ-2014-069	NS	FUN_000507	0.111523	0.717474	1	4.19674	0.784455	1	4.15407	0.829868	0.999914	Protein-coding	0	0
Fusarium_keratoplasticum_NRZ-2014-069	NS	FUN_000508	1.29664	0.164682	1	6.40877	0.198764	1	5.75685	0.513712	0.999914	Protein-coding	0	0
Fusarium_keratoplasticum_NRZ-2014-069	NS	FUN_000509	0.120772	0.797718	1	7.09927	0.811851	1	7.04583	0.785134	0.999914	Protein-coding	0	0
Fusarium_keratoplasticum_NRZ-2014-069	NS	FUN_000510	0.397332	0.615676	1	4.21729	0.643724	1	4.01807	0.905061	0.999914	Protein-coding	0	0
Fusarium_keratoplasticum_NRZ-2014-069	NS	FUN_000511	-0.464395	0.547393	1	6.98655	0.45954	1	6.73093	0.343443	0.999914	Protein-coding	0	0
Fusarium_keratoplasticum_NRZ-2014-069	NS	FUN_000512	-0.0882921	0.867536	1	5.34295	0.803582	1	5.13532	0.674652	0.999914	Protein-coding	0	0
Fusarium_keratoplasticum_NRZ-2014-069	NS	FUN_000513	-0.346818	0.465085	1	7.82407	0.498987	1	7.71739	0.397145	0.999914	Protein-coding	0	0
Fusarium_keratoplasticum_NRZ-2014-069	NS	FUN_000514	-0.518018	0.350541	1	5.01815	0.33507	1	4.91177	0.262008	0.999914	Protein-coding	0	0
Fusarium_keratoplasticum_NRZ-2014-069	NS	FUN_000515	0.258286	0.720035	1	7.71471	0.703227	1	7.48915	0.965525	0.999914	Protein-coding	0	0
Fusarium_keratoplasticum_NRZ-2014-069	NS	FUN_000516	-0.925326	0.172044	1	7.36086	0.156816	1	7.02424	0.292758	0.999914	Protein-coding	0	0
Fusarium_keratoplasticum_NRZ-2014-069	NS	FUN_000517	-0.00262591	0.995723	1	5.40453	0.977352	1	4.85596	0.795108	0.999914	Protein-coding	0	0
Fusarium_keratoplasticum_NRZ-2014-069	NS	FUN_000518	-0.178054	0.751804	1	7.4905	0.753951	1	7.17432	0.646781	0.999914	Protein-coding	0	0
Fusarium_keratoplasticum_NRZ-2014-069	NS	FUN_000519	0.299344	0.712218	1	9.86423	0.694447	1	9.32647	0.781197	0.999914	Protein-coding	0	0
Fusarium_keratoplasticum_NRZ-2014-069	NS	FUN_000521	-0.483353	0.278695	1	7.02579	0.314632	1	6.91286	0.285586	0.999914	Protein-coding	0	0
Fusarium_keratoplasticum_NRZ-2014-069	NS	FUN_000522	0.30167	0.576292	1	4.94819	0.563674	1	4.68086	0.739937	0.999914	Protein-coding	0	0
Fusarium_keratoplasticum_NRZ-2014-069	NS	FUN_000523	-0.147483	0.790425	1	7.41802	0.790043	1	7.32029	0.862136	0.999914	Protein-coding	0	0
Fusarium_keratoplasticum_NRZ-2014-069	NS	FUN_000524	-0.425863	0.315323	1	4.62006	0.30744	1	4.58736	0.325707	0.999914	Protein-coding	0	0
Fusarium_keratoplasticum_NRZ-2014-069	NS	FUN_000525	0.0975044	0.906057	1	7.56295	0.905549	1	6.9975	0.967663	0.999914	Protein-coding	0	0
Fusarium_keratoplasticum_NRZ-2014-069	NS	FUN_000526	0.236346	0.683987	1	1.23336	0.687451	1	0.863166	0.786867	0.999914	Protein-coding	0	0
Fusarium_keratoplasticum_NRZ-2014-069	NS	FUN_000528	-0.825367	0.256151	1	8.60522	0.254262	1	8.38581	0.220393	0.999914	Protein-coding	0	0
Fusarium_keratoplasticum_NRZ-2014-069	NS	FUN_000529	-0.0940094	0.886837	1	4.23417	0.83309	1	4.07436	0.73	0.999914	Protein-coding	0	0
Fusarium_keratoplasticum_NRZ-2014-069	NS	FUN_000530	0.874204	0.299604	1	6.61784	0.313942	1	6.26196	0.66042	0.999914	Protein-coding	0	0
Fusarium_keratoplasticum_NRZ-2014-069	NS	FUN_000531	-0.167716	0.835006	1	7.90363	0.856398	1	7.50436	0.499907	0.999914	Protein-coding	0	0
Fusarium_keratoplasticum_NRZ-2014-069	NS	FUN_000532	-1.35584	NA	NA	10.9134	0.310496	1	10.0385	0.168472	0.999914	Protein-coding	0	0
Fusarium_keratoplasticum_NRZ-2014-069	NS	FUN_000533	-1.30713	0.226665	1	5.90732	0.23638	1	5.24399	0.26337	0.999914	Protein-coding	0	0
Fusarium_keratoplasticum_NRZ-2014-069	NS	FUN_000534	-0.038461	0.930129	1	4.32425	0.939329	1	4.25045	0.897214	0.999914	Protein-coding	0	0
Fusarium_keratoplasticum_NRZ-2014-069	NS	FUN_000535	0.24602	0.660648	1	2.39383	0.66809	1	2.29728	0.717605	0.999914	Protein-coding	0	0
Fusarium_keratoplasticum_NRZ-2014-069	NS	FUN_000537	-0.274341	0.432845	1	6.36189	0.502032	1	6.33326	0.453977	0.999914	Protein-coding	0	0
Fusarium_keratoplasticum_NRZ-2014-069	NS	FUN_000538	0.195509	0.768092	1	3.0169	0.752476	1	2.87574	0.899614	0.999914	Protein-coding	0	0
Fusarium_keratoplasticum_NRZ-2014-069	NS	FUN_000539	-0.258478	0.701828	1	6.48695	0.673424	1	6.21787	0.693647	0.999914	Protein-coding	0	0
Fusarium_keratoplasticum_NRZ-2014-069	NS	FUN_000540	0.185849	0.805824	1	6.50232	0.790158	1	6.26789	0.965898	0.999914	Protein-coding	0	0
Fusarium_keratoplasticum_NRZ-2014-069	NS	FUN_000541	-0.574682	0.281102	1	6.61267	0.287186	1	6.49581	0.230601	0.999914	Protein-coding	0	0
Fusarium_keratoplasticum_NRZ-2014-069	NS	FUN_000542	0.0246899	0.946419	1	5.23525	0.939708	1	5.20395	0.967696	0.999914	Protein-coding	0	0
Fusarium_keratoplasticum_NRZ-2014-069	NS	FUN_000543	0.0356804	0.931228	1	5.21441	0.929267	1	5.16043	0.986331	0.999914	Protein-coding	0	0
Fusarium_keratoplasticum_NRZ-2014-069	NS	FUN_000544	0.307081	0.521428	1	4.37991	0.529367	1	4.21993	0.577197	0.999914	Protein-coding	0	0
Fusarium_keratoplasticum_NRZ-2014-069	NS	FUN_000545	0.504942	0.575771	1	3.84074	0.576638	1	2.77541	0.645949	0.999914	Protein-coding	0	0
Fusarium_keratoplasticum_NRZ-2014-069	NS	FUN_000546	0.63007	0.564045	1	5.10384	0.605878	1	4.5113	0.775838	0.999914	Protein-coding	0	0
Fusarium_keratoplasticum_NRZ-2014-069	NS	FUN_000547	0.599286	0.485574	1	6.00674	0.507833	1	5.70925	0.993383	0.999914	Protein-coding	0	0
Fusarium_keratoplasticum_NRZ-2014-069	NS	FUN_000548	0.273042	0.526692	1	5.67454	0.548616	1	5.55675	0.505103	0.999914	Protein-coding	0	0
Fusarium_keratoplasticum_NRZ-2014-069	NS	FUN_000549	0.380298	0.565907	1	6.50596	0.560866	1	6.39719	0.750885	0.999914	Protein-coding	0	0
Fusarium_keratoplasticum_NRZ-2014-069	NS	FUN_000550	-0.193351	0.618407	1	7.7352	0.666459	1	7.66042	0.599787	0.999914	Protein-coding	0	0
Fusarium_keratoplasticum_NRZ-2014-069	NS	FUN_000551	0.248092	0.718003	1	7.09893	0.693389	1	6.8762	0.998248	0.999914	Protein-coding	0	0
Fusarium_keratoplasticum_NRZ-2014-069	NS	FUN_000552	-0.076918	0.826556	1	8.24166	0.838258	1	8.02093	0.812374	0.999914	Protein-coding	0	0
Fusarium_keratoplasticum_NRZ-2014-069	NS	FUN_000553	0.0173427	0.976209	1	3.3083	0.956217	1	3.15991	0.908952	0.999914	Protein-coding	0	0
Fusarium_keratoplasticum_NRZ-2014-069	NS	FUN_000554	0.495372	0.533808	1	2.48359	0.552961	1	2.19395	0.510099	0.999914	Protein-coding	0	0
Fusarium_keratoplasticum_NRZ-2014-069	NS	FUN_000555	0.000229202	0.999721	1	3.69573	0.972521	1	3.5486	0.654382	0.999914	Protein-coding	0	0
Fusarium_keratoplasticum_NRZ-2014-069	NS	FUN_000556	-0.318477	0.541658	1	6.66075	0.541104	1	6.53307	0.453093	0.999914	Protein-coding	0	0
Fusarium_keratoplasticum_NRZ-2014-069	NS	FUN_000557	-0.179089	0.73587	1	7.2266	0.746434	1	7.13732	0.592075	0.999914	Protein-coding	0	0
Fusarium_keratoplasticum_NRZ-2014-069	NS	FUN_000559	-0.111119	0.905199	1	4.08755	0.893883	1	3.49157	0.876899	0.999914	Protein-coding	0	0
Fusarium_keratoplasticum_NRZ-2014-069	NS	FUN_000560	-0.146747	0.800771	1	3.16394	0.810256	1	2.88418	0.662864	0.999914	Protein-coding	0	0
Fusarium_keratoplasticum_NRZ-2014-069	NS	FUN_000561	-0.877201	0.329786	1	0.90854	0.311057	1	0.409871	0.314355	0.999914	Protein-coding	0	0
Fusarium_keratoplasticum_NRZ-2014-069	NS	FUN_000562	0.484539	0.472771	1	4.31301	0.437744	1	4.11339	0.534869	0.999914	Protein-coding	0	0
Fusarium_keratoplasticum_NRZ-2014-069	NS	FUN_000563	-0.2245	0.708654	1	7.7449	0.687987	1	7.30108	0.637241	0.999914	Protein-coding	0	0
Fusarium_keratoplasticum_NRZ-2014-069	NS	FUN_000564	-0.0186737	0.981036	1	7.81734	0.944011	1	7.4329	0.742105	0.999914	Protein-coding	0	0
Fusarium_keratoplasticum_NRZ-2014-069	NS	FUN_000565	-0.137912	0.784211	1	5.24267	0.778407	1	5.15021	0.664933	0.999914	Protein-coding	0	0
Fusarium_keratoplasticum_NRZ-2014-069	NS	FUN_000566	2.53343	NA	NA	6.44839	0.0933629	1	5.41891	0.385418	0.999914	Protein-coding	0	0
Fusarium_keratoplasticum_NRZ-2014-069	NS	FUN_000567	0.380251	0.572345	1	6.79362	0.553741	1	6.58231	0.733975	0.999914	Protein-coding	0	0
Fusarium_keratoplasticum_NRZ-2014-069	NS	FUN_000568	1.82188	0.0649146	1	6.66104	0.10373	1	5.94559	0.238406	0.999914	Protein-coding	0	0
Fusarium_keratoplasticum_NRZ-2014-069	NS	FUN_000569	3.31232	0.00721423	1	4.98821	0.0477214	1	3.89638	0.25449	0.999914	Protein-coding	0	0
Fusarium_keratoplasticum_NRZ-2014-069	NS	FUN_000570	-0.180228	0.707928	1	7.78018	0.735172	1	7.67318	0.606762	0.999914	Protein-coding	0	0
Fusarium_keratoplasticum_NRZ-2014-069	NS	FUN_000571	0.387606	0.61656	1	4.91245	0.606788	1	4.63875	0.742046	0.999914	Protein-coding	0	0
Fusarium_keratoplasticum_NRZ-2014-069	NS	FUN_000572	0.151727	0.674232	1	5.31903	0.714283	1	5.27409	0.79283	0.999914	Protein-coding	0	0
Fusarium_keratoplasticum_NRZ-2014-069	NS	FUN_000573	-0.80305	0.0670592	1	6.17935	0.0799189	1	5.99516	0.0724062	0.999914	Protein-coding	0	0
Fusarium_keratoplasticum_NRZ-2014-069	NS	FUN_000574	1.43364	0.0295124	1	6.26208	0.0493127	1	5.99353	0.0479455	0.999914	Protein-coding	0	0
Fusarium_keratoplasticum_NRZ-2014-069	NS	FUN_000575	2.76354	NA	NA	8.87699	0.23358	1	5.00829	0.839345	0.999914	Protein-coding	0	0
Fusarium_keratoplasticum_NRZ-2014-069	NS	FUN_000576	-0.598755	0.277635	1	9.3614	0.296827	1	9.13785	0.249457	0.999914	Protein-coding	0	0
Fusarium_keratoplasticum_NRZ-2014-069	NS	FUN_000577	0.322733	0.541281	1	4.32812	0.529003	1	4.25137	0.700923	0.999914	Protein-coding	0	0
Fusarium_keratoplasticum_NRZ-2014-069	NS	FUN_000578	1.40433	NA	NA	3.22841	0.215317	1	2.5311	0.589778	0.999914	Protein-coding	0	0
Fusarium_keratoplasticum_NRZ-2014-069	NS	FUN_000579	0.16299	0.660271	1	7.93552	0.724428	1	7.6647	0.789613	0.999914	Protein-coding	0	0
Fusarium_keratoplasticum_NRZ-2014-069	NS	FUN_000580	-0.677573	0.359655	1	8.37816	0.361393	1	8.12362	0.268333	0.999914	Protein-coding	0	0
Fusarium_keratoplasticum_NRZ-2014-069	NS	FUN_000581	-0.623629	0.333373	1	8.66542	0.296391	1	8.1151	0.269475	0.999914	Protein-coding	0	0
Fusarium_keratoplasticum_NRZ-2014-069	NS	FUN_000582	0.955104	0.258145	1	4.88846	0.283613	1	4.52575	0.313783	0.999914	Protein-coding	0	0
Fusarium_keratoplasticum_NRZ-2014-069	NS	FUN_000583	-0.207736	0.776702	1	8.33892	0.796377	1	8.05779	0.765499	0.999914	Protein-coding	0	0
Fusarium_keratoplasticum_NRZ-2014-069	NS	FUN_000584	0.401711	0.257368	1	5.18946	0.329006	1	5.10097	0.37058	0.999914	Protein-coding	0	0
Fusarium_keratoplasticum_NRZ-2014-069	NS	FUN_000585	2.13479	0.0261926	1	1.39473	0.0562741	1	0.907658	0.123276	0.999914	Protein-coding	0	0
Fusarium_keratoplasticum_NRZ-2014-069	NS	FUN_000586	0.30413	0.64504	1	6.06166	0.656568	1	5.86198	0.951318	0.999914	Protein-coding	0	0
Fusarium_keratoplasticum_NRZ-2014-069	NS	FUN_000587	0.11461	0.749831	1	4.96172	0.788296	1	4.92946	0.799601	0.999914	Protein-coding	0	0
Fusarium_keratoplasticum_NRZ-2014-069	NS	FUN_000588	0.776325	0.418364	1	0.842039	0.420548	1	0.313506	0.511737	0.999914	Protein-coding	0	0
Fusarium_keratoplasticum_NRZ-2014-069	NS	FUN_000589	-0.137272	0.81432	1	3.13254	0.8393	1	3.01835	0.698578	0.999914	Protein-coding	0	0
Fusarium_keratoplasticum_NRZ-2014-069	NS	FUN_000591	0.264829	0.553559	1	2.29717	0.597384	1	2.22678	0.671688	0.999914	Protein-coding	0	0
Fusarium_keratoplasticum_NRZ-2014-069	NS	FUN_000592	0.392247	0.565901	1	5.0912	0.541405	1	4.86817	0.705865	0.999914	Protein-coding	0	0
Fusarium_keratoplasticum_NRZ-2014-069	NS	FUN_000593	0.110556	0.876482	1	3.39761	0.865959	1	3.18286	0.964456	0.999914	Protein-coding	0	0
Fusarium_keratoplasticum_NRZ-2014-069	NS	FUN_000594	0.186524	0.745363	1	1.62973	0.745034	1	1.53607	0.824626	0.999914	Protein-coding	0	0
Fusarium_keratoplasticum_NRZ-2014-069	NS	FUN_000595	1.00798	0.271722	1	3.07397	0.297284	1	2.76606	0.692933	0.999914	Protein-coding	0	0
Fusarium_keratoplasticum_NRZ-2014-069	NS	FUN_000596	0.013017	0.974244	1	7.05276	0.94937	1	7.00942	0.927114	0.999914	Protein-coding	0	0
Fusarium_keratoplasticum_NRZ-2014-069	NS	FUN_000597	-0.0322524	0.946479	1	3.24106	0.957397	1	3.14851	0.885262	0.999914	Protein-coding	0	0
Fusarium_keratoplasticum_NRZ-2014-069	NS	FUN_000598	-0.276555	0.625232	1	4.50178	0.61589	1	4.39912	0.440017	0.999914	Protein-coding	0	0
Fusarium_keratoplasticum_NRZ-2014-069	NS	FUN_000599	-0.0937043	0.794527	1	4.91628	0.815293	1	4.89811	0.772666	0.999914	Protein-coding	0	0
Fusarium_keratoplasticum_NRZ-2014-069	NS	FUN_000600	0.00678389	0.991568	1	8.03418	0.962969	1	7.9174	0.731177	0.999914	Protein-coding	0	0
Fusarium_keratoplasticum_NRZ-2014-069	NS	FUN_000601	-0.393215	0.471436	1	4.3058	0.470772	1	4.11216	0.356723	0.999914	Protein-coding	0	0
Fusarium_keratoplasticum_NRZ-2014-069	NS	FUN_000602	-0.0293195	0.972798	1	6.71281	0.984556	1	6.2713	0.864824	0.999914	Protein-coding	0	0
Fusarium_keratoplasticum_NRZ-2014-069	NS	FUN_000603	-0.243222	0.613337	1	4.9362	0.617628	1	4.81798	0.551397	0.999914	Protein-coding	0	0
Fusarium_keratoplasticum_NRZ-2014-069	NS	FUN_000604	-0.0679353	0.898296	1	5.33663	0.901943	1	5.26069	0.796107	0.999914	Protein-coding	0	0
Fusarium_keratoplasticum_NRZ-2014-069	NS	FUN_000605	-0.128886	0.71718	1	6.21643	0.722411	1	6.20188	0.653045	0.999914	Protein-coding	0	0
Fusarium_keratoplasticum_NRZ-2014-069	NS	FUN_000606	-0.28434	0.553998	1	5.98593	0.561907	1	5.89167	0.459721	0.999914	Protein-coding	0	0
Fusarium_keratoplasticum_NRZ-2014-069	NS	FUN_000607	0.0846796	0.914094	1	8.70284	0.905644	1	8.44051	0.875616	0.999914	Protein-coding	0	0
Fusarium_keratoplasticum_NRZ-2014-069	NS	FUN_000608	0.534451	0.37301	1	3.90694	0.383007	1	3.5837	0.365976	0.999914	Protein-coding	0	0
Fusarium_keratoplasticum_NRZ-2014-069	NS	FUN_000609	0.325603	0.636852	1	5.92743	0.627296	1	5.75384	0.802416	0.999914	Protein-coding	0	0
Fusarium_keratoplasticum_NRZ-2014-069	NS	FUN_000610	0.363153	0.585038	1	4.95539	0.569333	1	4.83434	0.720372	0.999914	Protein-coding	0	0
Fusarium_keratoplasticum_NRZ-2014-069	NS	FUN_000611	0.30294	0.674553	1	1.29598	0.663843	1	0.833072	0.829833	0.999914	Protein-coding	0	0
Fusarium_keratoplasticum_NRZ-2014-069	NS	FUN_000612	0.896347	0.219881	1	2.29165	0.228948	1	1.66505	0.417264	0.999914	Protein-coding	0	0
Fusarium_keratoplasticum_NRZ-2014-069	NS	FUN_000613	0.104615	0.85157	1	3.23246	0.886786	1	3.16446	0.989469	0.999914	Protein-coding	0	0
Fusarium_keratoplasticum_NRZ-2014-069	NS	FUN_000614	0.202971	0.605031	1	5.26688	0.616965	1	5.09093	0.736497	0.999914	Protein-coding	0	0
Fusarium_keratoplasticum_NRZ-2014-069	NS	FUN_000615	-0.421504	0.334082	1	3.15748	0.376602	1	2.85805	0.382813	0.999914	Protein-coding	0	0
Fusarium_keratoplasticum_NRZ-2014-069	NS	FUN_000617	0.361261	0.687617	1	7.47503	0.688015	1	7.04214	0.649954	0.999914	Protein-coding	0	0
Fusarium_keratoplasticum_NRZ-2014-069	NS	FUN_000618	-0.173632	0.713317	1	5.91744	0.717296	1	5.86249	0.636627	0.999914	Protein-coding	0	0
Fusarium_keratoplasticum_NRZ-2014-069	NS	FUN_000619	-0.3367	0.558645	1	4.76345	0.53761	1	4.57215	0.36706	0.999914	Protein-coding	0	0
Fusarium_keratoplasticum_NRZ-2014-069	NS	FUN_000620	0.423942	0.534937	1	1.34611	0.521363	1	0.805526	0.651975	0.999914	Protein-coding	0	0
Fusarium_keratoplasticum_NRZ-2014-069	NS	FUN_000621	0.0483911	0.948499	1	1.9315	0.921029	1	1.66832	0.865439	0.999914	Protein-coding	0	0
Fusarium_keratoplasticum_NRZ-2014-069	NS	FUN_000622	-0.15765	0.748922	1	6.09167	0.681432	1	6.05103	0.581484	0.999914	Protein-coding	0	0
Fusarium_keratoplasticum_NRZ-2014-069	NS	FUN_000623	-0.142316	0.822112	1	6.66482	0.800854	1	6.49856	0.822905	0.999914	Protein-coding	0	0
Fusarium_keratoplasticum_NRZ-2014-069	NS	FUN_000624	0.169323	0.813825	1	2.32168	0.813865	1	2.16484	0.952685	0.999914	Protein-coding	0	0
Fusarium_keratoplasticum_NRZ-2014-069	NS	FUN_000625	-0.112959	0.874696	1	2.96821	0.876123	1	2.74958	0.712082	0.999914	Protein-coding	0	0
Fusarium_keratoplasticum_NRZ-2014-069	NS	FUN_000626	0.0742309	0.854025	1	5.49138	0.852345	1	5.40692	0.917959	0.999914	Protein-coding	0	0
Fusarium_keratoplasticum_NRZ-2014-069	NS	FUN_000627	-0.0612059	0.900013	1	3.3811	0.904357	1	3.31338	0.874093	0.999914	Protein-coding	0	0
Fusarium_keratoplasticum_NRZ-2014-069	NS	FUN_000628	0.380209	0.597724	1	1.52547	0.575749	1	1.30315	0.683959	0.999914	Protein-coding	0	0
Fusarium_keratoplasticum_NRZ-2014-069	NS	FUN_000629	-0.266511	0.574999	1	5.70015	0.569343	1	5.14938	0.581082	0.999914	Protein-coding	0	0
Fusarium_keratoplasticum_NRZ-2014-069	NS	FUN_000630	-0.0661028	0.886394	1	5.57509	0.888807	1	5.52709	0.827894	0.999914	Protein-coding	0	0
Fusarium_keratoplasticum_NRZ-2014-069	NS	FUN_000631	-0.201698	0.715238	1	6.05488	0.720657	1	5.93123	0.566521	0.999914	Protein-coding	0	0
Fusarium_keratoplasticum_NRZ-2014-069	NS	FUN_000632	0.300335	0.594735	1	3.03733	0.624022	1	2.89895	0.694116	0.999914	Protein-coding	0	0
Fusarium_keratoplasticum_NRZ-2014-069	NS	FUN_000633	-0.152495	0.799836	1	5.33098	0.808243	1	5.21633	0.608391	0.999914	Protein-coding	0	0
Fusarium_keratoplasticum_NRZ-2014-069	NS	FUN_000634	-0.21912	0.715722	1	6.13412	0.708169	1	5.99374	0.594022	0.999914	Protein-coding	0	0
Fusarium_keratoplasticum_NRZ-2014-069	NS	FUN_000635	-0.500203	0.351215	1	9.32108	0.401391	1	9.00138	0.358785	0.999914	Protein-coding	0	0
Fusarium_keratoplasticum_NRZ-2014-069	NS	FUN_000636	-0.18497	0.709044	1	6.02925	0.712389	1	5.94603	0.5962	0.999914	Protein-coding	0	0
Fusarium_keratoplasticum_NRZ-2014-069	NS	FUN_000637	0.169634	0.740743	1	2.48343	0.747224	1	2.39468	0.796111	0.999914	Protein-coding	0	0
Fusarium_keratoplasticum_NRZ-2014-069	NS	FUN_000638	0.932894	0.187857	1	3.26466	0.208801	1	3.06746	0.289925	0.999914	Protein-coding	0	0
Fusarium_keratoplasticum_NRZ-2014-069	NS	FUN_000639	0.15527	0.646321	1	6.53851	0.678353	1	6.47967	0.752586	0.999914	Protein-coding	0	0
Fusarium_keratoplasticum_NRZ-2014-069	NS	FUN_000640	0.220456	0.672677	1	4.50712	0.677478	1	4.40018	0.70054	0.999914	Protein-coding	0	0
Fusarium_keratoplasticum_NRZ-2014-069	NS	FUN_000641	-0.396786	0.478901	1	6.9197	0.444078	1	6.79313	0.398242	0.999914	Protein-coding	0	0
Fusarium_keratoplasticum_NRZ-2014-069	NS	FUN_000642	-0.0871945	0.888409	1	1.42391	0.853985	1	1.2938	0.766816	0.999914	Protein-coding	0	0
Fusarium_keratoplasticum_NRZ-2014-069	NS	FUN_000643	-0.0390211	0.957222	1	5.81874	0.949307	1	5.53207	0.926897	0.999914	Protein-coding	0	0
Fusarium_keratoplasticum_NRZ-2014-069	NS	FUN_000644	-0.145383	0.719008	1	6.74319	0.749542	1	6.69989	0.648009	0.999914	Protein-coding	0	0
Fusarium_keratoplasticum_NRZ-2014-069	NS	FUN_000646	2.18603	0.0346793	1	1.40893	0.0683165	1	0.34996	0.215456	0.999914	Protein-coding	0	0
Fusarium_keratoplasticum_NRZ-2014-069	NS	FUN_000647	0.166266	0.839872	1	6.5364	0.864124	1	6.16955	0.738195	0.999914	Protein-coding	0	0
Fusarium_keratoplasticum_NRZ-2014-069	NS	FUN_000648	2.20895	0.0284626	1	6.32063	0.0671205	1	5.52581	0.15824	0.999914	Protein-coding	0	0
Fusarium_keratoplasticum_NRZ-2014-069	NS	FUN_000649	-0.283487	0.567645	1	7.02142	0.50868	1	6.74313	0.471461	0.999914	Protein-coding	0	0
Fusarium_keratoplasticum_NRZ-2014-069	NS	FUN_000650	0.139087	0.83529	1	3.15266	0.821397	1	2.93064	0.955663	0.999914	Protein-coding	0	0
Fusarium_keratoplasticum_NRZ-2014-069	NS	FUN_000651	-0.883965	0.337807	1	5.92007	0.325011	1	4.85836	0.135322	0.999914	Protein-coding	0	0
Fusarium_keratoplasticum_NRZ-2014-069	NS	FUN_000652	1.61132	0.161165	1	0.440726	0.194223	1	-0.238304	0.528141	0.999914	Protein-coding	0	0
Fusarium_keratoplasticum_NRZ-2014-069	NS	FUN_000653	-0.0145883	0.982802	1	7.73901	0.99811	1	7.42729	0.756048	0.999914	Protein-coding	0	0
Fusarium_keratoplasticum_NRZ-2014-069	NS	FUN_000654	1.55588	0.0368826	1	3.31079	0.0610581	1	2.97728	0.121333	0.999914	Protein-coding	0	0
Fusarium_keratoplasticum_NRZ-2014-069	NS	FUN_000655	0.214654	0.723045	1	7.74642	0.746038	1	7.60212	0.920013	0.999914	Protein-coding	0	0
Fusarium_keratoplasticum_NRZ-2014-069	NS	FUN_000656	-0.0303397	0.956443	1	6.18097	0.950665	1	6.07185	0.958772	0.999914	Protein-coding	0	0
Fusarium_keratoplasticum_NRZ-2014-069	NS	FUN_000657	-0.139119	0.727519	1	6.19726	0.693975	1	6.16764	0.66634	0.999914	Protein-coding	0	0
Fusarium_keratoplasticum_NRZ-2014-069	NS	FUN_000658	-0.155542	0.855817	1	5.23167	0.823142	1	4.83665	0.976357	0.999914	Protein-coding	0	0
Fusarium_keratoplasticum_NRZ-2014-069	NS	FUN_000659	-0.00599292	0.99187	1	6.15581	0.99586	1	6.02162	0.965854	0.999914	Protein-coding	0	0
Fusarium_keratoplasticum_NRZ-2014-069	NS	FUN_000660	-0.327694	0.37889	1	5.72646	0.379924	1	5.52025	0.372528	0.999914	Protein-coding	0	0
Fusarium_keratoplasticum_NRZ-2014-069	NS	FUN_000661	0.433244	0.672488	1	4.17384	0.69993	1	3.75318	0.983648	0.999914	Protein-coding	0	0
Fusarium_keratoplasticum_NRZ-2014-069	NS	FUN_000662	2.28785	0.163886	1	-0.452852	0.215564	1	-1.76952	0.770012	0.999914	Protein-coding	0	0
Fusarium_keratoplasticum_NRZ-2014-069	NS	FUN_000663	2.78501	NA	NA	2.14232	0.18381	1	-0.0125764	0.932724	0.999914	Protein-coding	0	0
Fusarium_keratoplasticum_NRZ-2014-069	NS	FUN_000664	1.532	0.123259	1	1.06557	0.157015	1	0.665983	0.519049	0.999914	Protein-coding	0	0
Fusarium_keratoplasticum_NRZ-2014-069	NS	FUN_000665	0.228955	0.603192	1	4.45704	0.627404	1	4.40689	0.741506	0.999914	Protein-coding	0	0
Fusarium_keratoplasticum_NRZ-2014-069	NS	FUN_000666	2.85684	NA	NA	5.12936	0.102641	1	2.87102	0.563221	0.999914	Protein-coding	0	0
Fusarium_keratoplasticum_NRZ-2014-069	NS	FUN_000667	1.41096	0.107058	1	2.68132	0.142745	1	2.09605	0.233389	0.999914	Protein-coding	0	0
Fusarium_keratoplasticum_NRZ-2014-069	NS	FUN_000668	0.391402	0.605011	1	4.54704	0.618903	1	4.30349	0.614362	0.999914	Protein-coding	0	0
Fusarium_keratoplasticum_NRZ-2014-069	NS	FUN_000669	-0.366944	0.59471	1	8.34564	0.549437	1	8.11745	0.581096	0.999914	Protein-coding	0	0
Fusarium_keratoplasticum_NRZ-2014-069	NS	FUN_000670	2.31792	0.0398452	1	3.64935	0.0914034	1	2.73829	0.372498	0.999914	Protein-coding	0	0
Fusarium_keratoplasticum_NRZ-2014-069	NS	FUN_000671	-0.00156485	0.998015	1	6.02856	0.98519	1	5.87883	0.791262	0.999914	Protein-coding	0	0
Fusarium_keratoplasticum_NRZ-2014-069	NS	FUN_000672	0.413188	0.544844	1	9.56819	0.58306	1	9.3924	0.791544	0.999914	Protein-coding	0	0
Fusarium_keratoplasticum_NRZ-2014-069	NS	FUN_000673	-0.0234221	0.948045	1	4.48149	0.929582	1	4.45989	0.967625	0.999914	Protein-coding	0	0
Fusarium_keratoplasticum_NRZ-2014-069	NS	FUN_000674	-0.0894236	0.835239	1	6.0299	0.799455	1	6.00451	0.726664	0.999914	Protein-coding	0	0
Fusarium_keratoplasticum_NRZ-2014-069	NS	FUN_000675	-0.31831	0.54053	1	5.561	0.530201	1	5.43758	0.415717	0.999914	Protein-coding	0	0
Fusarium_keratoplasticum_NRZ-2014-069	NS	FUN_000676	-0.292873	0.79275	1	6.17651	0.778679	1	5.3477	0.957746	0.999914	Protein-coding	0	0
Fusarium_keratoplasticum_NRZ-2014-069	NS	FUN_000677	6.70186	NA	NA	12.2359	0.071311	1	5.23588	0.445399	0.999914	Protein-coding	0	0
Fusarium_keratoplasticum_NRZ-2014-069	NS	FUN_000678	7.00532	NA	NA	9.25097	0.0386534	1	4.39625	0.27409	0.999914	Protein-coding	0	0
Fusarium_keratoplasticum_NRZ-2014-069	NS	FUN_000679	5.47847	NA	NA	9.81358	0.0480473	1	6.37193	0.253477	0.999914	Protein-coding	0	0
Fusarium_keratoplasticum_NRZ-2014-069	NS	FUN_000680	1.93226	NA	NA	7.26974	0.113538	1	6.50457	0.327101	0.999914	Protein-coding	0	0
Fusarium_keratoplasticum_NRZ-2014-069	NS	FUN_000681	0.580763	0.241604	1	9.64673	0.332891	1	9.475	0.314668	0.999914	Protein-coding	0	0
Fusarium_keratoplasticum_NRZ-2014-069	NS	FUN_000682	-0.367439	0.503545	1	6.31295	0.420452	1	6.09387	0.346925	0.999914	Protein-coding	0	0
Fusarium_keratoplasticum_NRZ-2014-069	NS	FUN_000683	0.711696	0.30892	1	6.76934	0.306033	1	6.56189	0.499674	0.999914	Protein-coding	0	0
Fusarium_keratoplasticum_NRZ-2014-069	NS	FUN_000684	0.769083	0.0457254	1	6.72395	0.0947585	1	6.65792	0.100495	0.999914	Protein-coding	0	0
Fusarium_keratoplasticum_NRZ-2014-069	NS	FUN_000685	-0.0915481	0.943621	1	7.82944	0.922937	1	7.03348	0.770477	0.999914	Protein-coding	0	0
Fusarium_keratoplasticum_NRZ-2014-069	NS	FUN_000686	2.02342	0.071146	1	7.64017	0.128961	1	6.54942	0.29026	0.999914	Protein-coding	0	0
Fusarium_keratoplasticum_NRZ-2014-069	NS	FUN_000687	1.49172	0.0698497	1	3.26278	0.094154	1	2.94665	0.215548	0.999914	Protein-coding	0	0
Fusarium_keratoplasticum_NRZ-2014-069	NS	FUN_000689	-0.0550859	0.913332	1	7.42062	0.915508	1	6.93874	0.854308	0.999914	Protein-coding	0	0
Fusarium_keratoplasticum_NRZ-2014-069	NS	FUN_000690	-0.201236	0.736507	1	5.11647	0.727299	1	4.76086	0.694166	0.999914	Protein-coding	0	0
Fusarium_keratoplasticum_NRZ-2014-069	NS	FUN_000691	0.966814	0.119954	1	6.07321	0.129206	1	5.62666	0.132474	0.999914	Protein-coding	0	0
Fusarium_keratoplasticum_NRZ-2014-069	NS	FUN_000692	1.3655	0.149814	1	2.67713	0.186646	1	1.41381	0.542203	0.999914	Protein-coding	0	0
Fusarium_keratoplasticum_NRZ-2014-069	NS	FUN_000693	0.459195	0.65409	1	0.836166	0.699459	1	-0.392953	0.827181	0.999914	Protein-coding	0	0
Fusarium_keratoplasticum_NRZ-2014-069	NS	FUN_000694	-0.112059	0.760666	1	4.36914	0.783525	1	4.3115	0.743486	0.999914	Protein-coding	0	0
Fusarium_keratoplasticum_NRZ-2014-069	NS	FUN_000695	0.0228195	0.972346	1	5.51241	0.981793	1	5.34868	0.912628	0.999914	Protein-coding	0	0
Fusarium_keratoplasticum_NRZ-2014-069	NS	FUN_000696	0.0805886	0.910118	1	4.53532	0.900626	1	4.34628	0.91352	0.999914	Protein-coding	0	0
Fusarium_keratoplasticum_NRZ-2014-069	NS	FUN_000697	0.0510162	0.933973	1	6.05034	0.95432	1	5.90387	0.840333	0.999914	Protein-coding	0	0
Fusarium_keratoplasticum_NRZ-2014-069	NS	FUN_000698	-0.088801	0.906667	1	6.60826	0.907418	1	6.28141	0.794163	0.999914	Protein-coding	0	0
Fusarium_keratoplasticum_NRZ-2014-069	NS	FUN_000699	0.460793	0.638639	1	1.15202	0.633656	1	0.612795	0.747584	0.999914	Protein-coding	0	0
Fusarium_keratoplasticum_NRZ-2014-069	NS	FUN_000700	-0.212223	0.69012	1	5.36023	0.693016	1	5.26756	0.584074	0.999914	Protein-coding	0	0
Fusarium_keratoplasticum_NRZ-2014-069	NS	FUN_000701	-0.21754	0.769385	1	4.93043	0.755711	1	4.66429	0.729513	0.999914	Protein-coding	0	0
Fusarium_keratoplasticum_NRZ-2014-069	NS	FUN_000702	0.0121873	0.984082	1	4.71211	0.970462	1	4.57632	0.908704	0.999914	Protein-coding	0	0
Fusarium_keratoplasticum_NRZ-2014-069	NS	FUN_000703	-1.15805	0.273443	1	1.64388	0.255154	1	0.84569	0.514535	0.999914	Protein-coding	0	0
Fusarium_keratoplasticum_NRZ-2014-069	NS	FUN_000704	-0.403269	0.67561	1	6.56996	0.655712	1	5.92551	0.759802	0.999914	Protein-coding	0	0
Fusarium_keratoplasticum_NRZ-2014-069	NS	FUN_000706	-1.64715	0.0735295	1	4.79739	0.071045	1	4.072	0.110347	0.999914	Protein-coding	0	0
Fusarium_keratoplasticum_NRZ-2014-069	NS	FUN_000707	-0.489759	0.277292	1	3.42879	0.315862	1	3.37359	0.268118	0.999914	Protein-coding	0	0
Fusarium_keratoplasticum_NRZ-2014-069	NS	FUN_000708	-0.212367	0.712372	1	2.99408	0.725615	1	2.87642	0.60572	0.999914	Protein-coding	0	0
Fusarium_keratoplasticum_NRZ-2014-069	NS	FUN_000709	-0.334247	0.534465	1	5.86209	0.530453	1	5.76947	0.405694	0.999914	Protein-coding	0	0
Fusarium_keratoplasticum_NRZ-2014-069	NS	FUN_000710	0.0394459	0.954767	1	4.0517	0.956529	1	3.89317	0.997184	0.999914	Protein-coding	0	0
Fusarium_keratoplasticum_NRZ-2014-069	NS	FUN_000711	-0.00726139	0.989546	1	5.02582	0.987721	1	4.86701	0.964642	0.999914	Protein-coding	0	0
Fusarium_keratoplasticum_NRZ-2014-069	NS	FUN_000712	-1.34946	0.052171	1	6.25764	0.0519912	1	5.99919	0.0688259	0.999914	Protein-coding	0	0
Fusarium_keratoplasticum_NRZ-2014-069	NS	FUN_000713	0.15346	0.760306	1	7.34177	0.74834	1	7.26917	0.95675	0.999914	Protein-coding	0	0
Fusarium_keratoplasticum_NRZ-2014-069	NS	FUN_000714	-0.0154155	0.959208	1	4.35825	0.949479	1	4.34663	0.906296	0.999914	Protein-coding	0	0
Fusarium_keratoplasticum_NRZ-2014-069	NS	FUN_000715	-0.207228	0.571413	1	4.8656	0.586487	1	4.8282	0.568795	0.999914	Protein-coding	0	0
Fusarium_keratoplasticum_NRZ-2014-069	NS	FUN_000716	0.540533	0.322463	1	2.9676	0.332782	1	2.56011	0.417517	0.999914	Protein-coding	0	0
Fusarium_keratoplasticum_NRZ-2014-069	NS	FUN_000718	-0.747794	0.426491	1	5.04638	0.412121	1	4.29474	0.344067	0.999914	Protein-coding	0	0
Fusarium_keratoplasticum_NRZ-2014-069	NS	FUN_000719	1.85881	0.137587	1	6.42925	0.206492	1	1.87011	0.514134	0.999914	Protein-coding	0	0
Fusarium_keratoplasticum_NRZ-2014-069	NS	FUN_000721	-0.146851	0.71922	1	5.27965	0.696661	1	5.199	0.72605	0.999914	Protein-coding	0	0
Fusarium_keratoplasticum_NRZ-2014-069	NS	FUN_000722	0.0687825	0.888291	1	9.18158	0.896885	1	9.05064	0.961511	0.999914	Protein-coding	0	0
Fusarium_keratoplasticum_NRZ-2014-069	NS	FUN_000723	0.371515	0.594248	1	4.58441	0.605064	1	4.45704	0.978128	0.999914	Protein-coding	0	0
Fusarium_keratoplasticum_NRZ-2014-069	NS	FUN_000724	-0.194095	0.658038	1	5.72691	0.66899	1	5.66016	0.582994	0.999914	Protein-coding	0	0
Fusarium_keratoplasticum_NRZ-2014-069	NS	FUN_000725	0.575222	0.317072	1	5.99439	0.285962	1	5.55396	0.342732	0.999914	Protein-coding	0	0
Fusarium_keratoplasticum_NRZ-2014-069	NS	FUN_000726	0.127499	0.877235	1	2.88889	0.84173	1	2.14245	0.546145	0.999914	Protein-coding	0	0
Fusarium_keratoplasticum_NRZ-2014-069	NS	FUN_000727	-0.0263588	0.951399	1	6.70029	0.954375	1	6.60139	0.889947	0.999914	Protein-coding	0	0
Fusarium_keratoplasticum_NRZ-2014-069	NS	FUN_000728	-0.264839	0.752419	1	4.6375	0.719304	1	4.07312	0.651523	0.999914	Protein-coding	0	0
Fusarium_keratoplasticum_NRZ-2014-069	NS	FUN_000729	2.84112	NA	NA	5.11319	0.112026	1	2.54688	0.279647	0.999914	Protein-coding	0	0
Fusarium_keratoplasticum_NRZ-2014-069	NS	FUN_000730	0.250452	0.656301	1	6.77525	0.639348	1	6.60805	0.835989	0.999914	Protein-coding	0	0
Fusarium_keratoplasticum_NRZ-2014-069	NS	FUN_000731	-0.0288907	0.954335	1	4.23471	0.913646	1	4.13103	0.792916	0.999914	Protein-coding	0	0
Fusarium_keratoplasticum_NRZ-2014-069	NS	FUN_000732	-0.404987	0.62667	1	5.13845	0.575923	1	4.49314	0.590453	0.999914	Protein-coding	0	0
Fusarium_keratoplasticum_NRZ-2014-069	NS	FUN_000733	0.0339916	0.963642	1	5.0242	0.990944	1	4.54267	0.899634	0.999914	Protein-coding	0	0
Fusarium_keratoplasticum_NRZ-2014-069	NS	FUN_000734	-0.0618455	0.902803	1	2.36551	0.88019	1	2.3095	0.822732	0.999914	Protein-coding	0	0
Fusarium_keratoplasticum_NRZ-2014-069	NS	FUN_000735	0.209214	0.69259	1	6.93839	0.674999	1	6.84766	0.773287	0.999914	Protein-coding	0	0
Fusarium_keratoplasticum_NRZ-2014-069	NS	FUN_000736	-0.451055	0.337474	1	2.9151	0.370732	1	2.85888	0.329786	0.999914	Protein-coding	0	0
Fusarium_keratoplasticum_NRZ-2014-069	NS	FUN_000739	-0.402841	0.438182	1	4.60021	0.416831	1	4.51596	0.35617	0.999914	Protein-coding	0	0
Fusarium_keratoplasticum_NRZ-2014-069	NS	FUN_000740	0.158151	0.68767	1	3.23236	0.728002	1	3.19871	0.76932	0.999914	Protein-coding	0	0
Fusarium_keratoplasticum_NRZ-2014-069	NS	FUN_000741	0.797877	0.204861	1	10.2405	0.269272	1	10.04	0.341075	0.999914	Protein-coding	0	0
Fusarium_keratoplasticum_NRZ-2014-069	NS	FUN_000742	0.133199	0.761389	1	6.25591	0.78645	1	6.21797	0.816032	0.999914	Protein-coding	0	0
Fusarium_keratoplasticum_NRZ-2014-069	NS	FUN_000743	0.0427969	0.96335	1	7.9614	0.973785	1	7.06168	0.875541	0.999914	Protein-coding	0	0
Fusarium_keratoplasticum_NRZ-2014-069	NS	FUN_000744	0.178187	0.798962	1	3.15566	0.80552	1	2.99759	0.849597	0.999914	Protein-coding	0	0
Fusarium_keratoplasticum_NRZ-2014-069	NS	FUN_000745	0.21085	0.650184	1	4.9481	0.646561	1	4.87737	0.71629	0.999914	Protein-coding	0	0
Fusarium_keratoplasticum_NRZ-2014-069	NS	FUN_000746	0.148716	0.857832	1	5.32533	0.906084	1	4.45887	0.619024	0.999914	Protein-coding	0	0
Fusarium_keratoplasticum_NRZ-2014-069	NS	FUN_000747	-0.0904939	0.897295	1	6.04834	0.904824	1	5.57108	0.645029	0.999914	Protein-coding	0	0
Fusarium_keratoplasticum_NRZ-2014-069	NS	FUN_000748	0.244943	0.698345	1	5.08759	0.675995	1	4.94696	0.858588	0.999914	Protein-coding	0	0
Fusarium_keratoplasticum_NRZ-2014-069	NS	FUN_000749	0.190512	0.781975	1	10.6644	0.78617	1	10.498	0.969149	0.999914	Protein-coding	0	0
Fusarium_keratoplasticum_NRZ-2014-069	NS	FUN_000750	0.479971	0.474797	1	8.55735	0.479077	1	8.33952	0.728401	0.999914	Protein-coding	0	0
Fusarium_keratoplasticum_NRZ-2014-069	NS	FUN_000751	-0.213105	0.71897	1	4.3174	0.713202	1	4.20501	0.707941	0.999914	Protein-coding	0	0
Fusarium_keratoplasticum_NRZ-2014-069	NS	FUN_000752	-0.618721	0.289966	1	4.53128	0.255615	1	4.29982	0.248671	0.999914	Protein-coding	0	0
Fusarium_keratoplasticum_NRZ-2014-069	NS	FUN_000753	0.112688	0.817798	1	4.89634	0.789827	1	4.64248	0.960033	0.999914	Protein-coding	0	0
Fusarium_keratoplasticum_NRZ-2014-069	NS	FUN_000754	0.540762	0.296389	1	4.41753	0.289739	1	4.14636	0.415547	0.999914	Protein-coding	0	0
Fusarium_keratoplasticum_NRZ-2014-069	NS	FUN_000755	-0.0187677	0.969465	1	5.24799	0.976464	1	5.17026	0.858873	0.999914	Protein-coding	0	0
Fusarium_keratoplasticum_NRZ-2014-069	NS	FUN_000757	3.00777	0.0995563	1	0.0233022	0.127659	1	-2.37419	0.583954	0.999914	Protein-coding	0	0
Fusarium_keratoplasticum_NRZ-2014-069	NS	FUN_000759	0.94388	0.16467	1	3.20383	0.182213	1	3.01437	0.312862	0.999914	Protein-coding	0	0
Fusarium_keratoplasticum_NRZ-2014-069	NS	FUN_000760	-0.442827	0.567332	1	5.66309	0.528447	1	5.1774	0.463097	0.999914	Protein-coding	0	0
Fusarium_keratoplasticum_NRZ-2014-069	NS	FUN_000761	0.369736	0.522304	1	5.40338	0.516692	1	5.32473	0.74538	0.999914	Protein-coding	0	0
Fusarium_keratoplasticum_NRZ-2014-069	NS	FUN_000762	1.07754	0.204208	1	5.29622	0.215288	1	4.98811	0.462072	0.999914	Protein-coding	0	0
Fusarium_keratoplasticum_NRZ-2014-069	NS	FUN_000763	0.920223	0.38922	1	8.17216	0.433447	1	7.52088	0.863036	0.999914	Protein-coding	0	0
Fusarium_keratoplasticum_NRZ-2014-069	NS	FUN_000764	0.781296	0.694393	1	0.298357	0.655859	1	-1.98481	0.929253	0.999914	Protein-coding	0	0
Fusarium_keratoplasticum_NRZ-2014-069	NS	FUN_000765	0.294547	0.661624	1	4.64649	0.664466	1	4.50322	0.98457	0.999914	Protein-coding	0	0
Fusarium_keratoplasticum_NRZ-2014-069	NS	FUN_000766	0.280924	0.695435	1	2.96797	0.728314	1	2.82983	0.962676	0.999914	Protein-coding	0	0
Fusarium_keratoplasticum_NRZ-2014-069	NS	FUN_000767	0.214196	0.607105	1	5.37404	0.616316	1	5.33478	0.716078	0.999914	Protein-coding	0	0
Fusarium_keratoplasticum_NRZ-2014-069	NS	FUN_000768	-0.227692	0.664248	1	4.80789	0.67623	1	4.73376	0.66222	0.999914	Protein-coding	0	0
Fusarium_keratoplasticum_NRZ-2014-069	NS	FUN_000769	-0.25389	0.773068	1	3.23811	0.709701	1	2.98375	0.578286	0.999914	Protein-coding	0	0
Fusarium_keratoplasticum_NRZ-2014-069	NS	FUN_000770	0.337021	0.687623	1	2.05614	0.7207	1	1.61361	0.867663	0.999914	Protein-coding	0	0
Fusarium_keratoplasticum_NRZ-2014-069	NS	FUN_000771	-0.450582	0.647595	1	7.98748	0.64048	1	7.52028	0.760443	0.999914	Protein-coding	0	0
Fusarium_keratoplasticum_NRZ-2014-069	NS	FUN_000772	4.75637	NA	NA	2.55679	0.051275	1	-0.30287	0.594119	0.999914	Protein-coding	0	0
Fusarium_keratoplasticum_NRZ-2014-069	NS	FUN_000773	1.97211	0.12517	1	7.14419	0.207181	1	6.04066	0.646387	0.999914	Protein-coding	0	0
Fusarium_keratoplasticum_NRZ-2014-069	NS	FUN_000774	3.41788	NA	NA	7.35408	0.0724988	1	5.61201	0.217598	0.999914	Protein-coding	0	0
Fusarium_keratoplasticum_NRZ-2014-069	NS	FUN_000775	0.160541	0.827537	1	6.89827	0.84808	1	6.70729	0.9138	0.999914	Protein-coding	0	0
Fusarium_keratoplasticum_NRZ-2014-069	NS	FUN_000776	1.21754	0.216702	1	4.72051	0.247502	1	3.75957	0.573824	0.999914	Protein-coding	0	0
Fusarium_keratoplasticum_NRZ-2014-069	NS	FUN_000777	1.32271	NA	NA	6.66738	0.171484	1	6.08194	0.360944	0.999914	Protein-coding	0	0
Fusarium_keratoplasticum_NRZ-2014-069	NS	FUN_000778	0.19152	0.679422	1	6.08424	0.687202	1	5.96461	0.695729	0.999914	Protein-coding	0	0
Fusarium_keratoplasticum_NRZ-2014-069	NS	FUN_000779	-0.13155	0.738163	1	5.60795	0.763929	1	5.53015	0.734894	0.999914	Protein-coding	0	0
Fusarium_keratoplasticum_NRZ-2014-069	NS	FUN_000780	0.330955	0.631993	1	4.53228	0.632082	1	4.34478	0.676955	0.999914	Protein-coding	0	0
Fusarium_keratoplasticum_NRZ-2014-069	NS	FUN_000781	-0.654699	0.169815	1	8.50047	0.193486	1	8.424	0.210234	0.999914	Protein-coding	0	0
Fusarium_keratoplasticum_NRZ-2014-069	NS	FUN_000782	0.577439	0.263796	1	2.95787	0.30058	1	2.87124	0.362668	0.999914	Protein-coding	0	0
Fusarium_keratoplasticum_NRZ-2014-069	NS	FUN_000783	0.0177708	0.974035	1	3.47606	0.973142	1	3.39303	0.856741	0.999914	Protein-coding	0	0
Fusarium_keratoplasticum_NRZ-2014-069	NS	FUN_000784	-0.715303	0.199869	1	3.04603	0.190709	1	2.91675	0.175627	0.999914	Protein-coding	0	0
Fusarium_keratoplasticum_NRZ-2014-069	NS	FUN_000785	-0.282059	0.623185	1	2.95339	0.620236	1	2.85301	0.55288	0.999914	Protein-coding	0	0
Fusarium_keratoplasticum_NRZ-2014-069	NS	FUN_000786	-0.277227	0.577241	1	6.57751	0.592834	1	6.50584	0.44887	0.999914	Protein-coding	0	0
Fusarium_keratoplasticum_NRZ-2014-069	NS	FUN_000788	-0.545862	0.31986	1	2.60273	0.338029	1	2.50724	0.336487	0.999914	Protein-coding	0	0
Fusarium_keratoplasticum_NRZ-2014-069	NS	FUN_000789	-0.602702	0.177838	1	4.22392	0.192482	1	4.13448	0.291556	0.999914	Protein-coding	0	0
Fusarium_keratoplasticum_NRZ-2014-069	NS	FUN_000790	0.647977	0.379262	1	6.51656	0.356776	1	6.0183	0.450469	0.999914	Protein-coding	0	0
Fusarium_keratoplasticum_NRZ-2014-069	NS	FUN_000791	0.288913	0.701678	1	5.63489	0.705863	1	5.35234	0.895126	0.999914	Protein-coding	0	0
Fusarium_keratoplasticum_NRZ-2014-069	NS	FUN_000792	-0.0908529	0.88335	1	3.91323	0.898211	1	3.73278	0.84574	0.999914	Protein-coding	0	0
Fusarium_keratoplasticum_NRZ-2014-069	NS	FUN_000793	-0.0622761	0.921477	1	3.00179	0.878699	1	2.90613	0.64644	0.999914	Protein-coding	0	0
Fusarium_keratoplasticum_NRZ-2014-069	NS	FUN_000794	0.641058	0.49149	1	2.56261	0.524791	1	2.1653	0.554105	0.999914	Protein-coding	0	0
Fusarium_keratoplasticum_NRZ-2014-069	NS	FUN_000795	0.941074	0.219862	1	5.70457	0.221328	1	5.50355	0.4352	0.999914	Protein-coding	0	0
Fusarium_keratoplasticum_NRZ-2014-069	NS	FUN_000796	-0.0416078	0.942268	1	3.53693	0.936428	1	3.32933	0.884137	0.999914	Protein-coding	0	0
Fusarium_keratoplasticum_NRZ-2014-069	NS	FUN_000797	-0.346539	0.454339	1	5.23436	0.418834	1	4.94408	0.442556	0.999914	Protein-coding	0	0
Fusarium_keratoplasticum_NRZ-2014-069	NS	FUN_000798	0.0282751	0.947205	1	6.18174	0.946163	1	5.78958	0.961712	0.999914	Protein-coding	0	0
Fusarium_keratoplasticum_NRZ-2014-069	NS	FUN_000799	0.0784102	0.909682	1	3.32561	0.933988	1	3.17049	0.835201	0.999914	Protein-coding	0	0
Fusarium_keratoplasticum_NRZ-2014-069	NS	FUN_000800	-0.644475	0.393487	1	6.43282	0.348598	1	6.18526	0.368071	0.999914	Protein-coding	0	0
Fusarium_keratoplasticum_NRZ-2014-069	NS	FUN_000801	0.641333	0.466982	1	4.84216	0.473882	1	4.58474	0.832014	0.999914	Protein-coding	0	0
Fusarium_keratoplasticum_NRZ-2014-069	NS	FUN_000802	1.00302	0.0358981	1	5.35267	0.0489868	1	5.12956	0.0699457	0.999914	Protein-coding	0	0
Fusarium_keratoplasticum_NRZ-2014-069	NS	FUN_000803	1.36215	0.149908	1	8.02503	0.186115	1	4.28	0.264333	0.999914	Protein-coding	0	0
Fusarium_keratoplasticum_NRZ-2014-069	NS	FUN_000804	0.782348	0.222091	1	2.99078	0.241835	1	2.84917	0.287597	0.999914	Protein-coding	0	0
Fusarium_keratoplasticum_NRZ-2014-069	NS	FUN_000805	0.378878	0.482971	1	6.45178	0.487568	1	6.35193	0.577407	0.999914	Protein-coding	0	0
Fusarium_keratoplasticum_NRZ-2014-069	NS	FUN_000806	-0.180525	0.783274	1	3.28423	0.783144	1	3.15616	0.549615	0.999914	Protein-coding	0	0
Fusarium_keratoplasticum_NRZ-2014-069	NS	FUN_000807	-0.487275	0.387384	1	6.68376	0.351627	1	5.88604	0.436427	0.999914	Protein-coding	0	0
Fusarium_keratoplasticum_NRZ-2014-069	NS	FUN_000808	0.508231	0.479388	1	8.05083	0.479395	1	7.80696	0.667025	0.999914	Protein-coding	0	0
Fusarium_keratoplasticum_NRZ-2014-069	NS	FUN_000809	-0.327716	0.539028	1	4.62466	0.50501	1	4.54892	0.385516	0.999914	Protein-coding	0	0
Fusarium_keratoplasticum_NRZ-2014-069	NS	FUN_000810	0.986463	0.188363	1	4.53901	0.20155	1	4.32224	0.307682	0.999914	Protein-coding	0	0
Fusarium_keratoplasticum_NRZ-2014-069	NS	FUN_000811	1.91683	0.0468329	1	5.2693	0.0822362	1	3.68768	0.311506	0.999914	Protein-coding	0	0
Fusarium_keratoplasticum_NRZ-2014-069	NS	FUN_000812	-0.152715	0.881956	1	7.51173	0.870618	1	7.08543	0.839258	0.999914	Protein-coding	0	0
Fusarium_keratoplasticum_NRZ-2014-069	NS	FUN_000813	0.108827	0.827332	1	6.16844	0.814428	1	6.06623	0.901656	0.999914	Protein-coding	0	0
Fusarium_keratoplasticum_NRZ-2014-069	NS	FUN_000814	0.34465	0.612188	1	8.81202	0.609578	1	8.5672	0.863416	0.999914	Protein-coding	0	0
Fusarium_keratoplasticum_NRZ-2014-069	NS	FUN_000815	4.47478	NA	NA	11.9022	0.0834577	1	8.41928	0.379076	0.999914	Protein-coding	0	0
Fusarium_keratoplasticum_NRZ-2014-069	NS	FUN_000816	-0.506684	0.263541	1	8.13976	0.317439	1	8.05769	0.263531	0.999914	Protein-coding	0	0
Fusarium_keratoplasticum_NRZ-2014-069	NS	FUN_000817	-0.385663	0.410305	1	6.20342	0.395029	1	6.06827	0.333457	0.999914	Protein-coding	0	0
Fusarium_keratoplasticum_NRZ-2014-069	NS	FUN_000818	-0.136644	0.860609	1	4.21768	0.826301	1	3.88268	0.776786	0.999914	Protein-coding	0	0
Fusarium_keratoplasticum_NRZ-2014-069	NS	FUN_000819	1.09622	0.235697	1	0.563012	0.244112	1	0.124474	0.613914	0.999914	Protein-coding	0	0
Fusarium_keratoplasticum_NRZ-2014-069	NS	FUN_000820	-0.463861	0.362505	1	3.50781	0.352714	1	3.43376	0.335367	0.999914	Protein-coding	0	0
Fusarium_keratoplasticum_NRZ-2014-069	NS	FUN_000821	-0.203065	0.681836	1	5.98502	0.673981	1	5.90617	0.571619	0.999914	Protein-coding	0	0
Fusarium_keratoplasticum_NRZ-2014-069	NS	FUN_000822	0.0645427	0.909017	1	8.712	0.920785	1	8.53041	0.798634	0.999914	Protein-coding	0	0
Fusarium_keratoplasticum_NRZ-2014-069	NS	FUN_000823	1.07509	0.137149	1	2.4664	0.163023	1	2.22172	0.191761	0.999914	Protein-coding	0	0
Fusarium_keratoplasticum_NRZ-2014-069	NS	FUN_000824	1.46539	0.0670187	1	6.69976	0.0949389	1	6.2032	0.152456	0.999914	Protein-coding	0	0
Fusarium_keratoplasticum_NRZ-2014-069	NS	FUN_000825	0.571583	0.509764	1	2.02464	0.530176	1	1.76498	0.975625	0.999914	Protein-coding	0	0
Fusarium_keratoplasticum_NRZ-2014-069	NS	FUN_000826	-0.497298	0.328168	1	6.11558	0.326226	1	6.02281	0.292616	0.999914	Protein-coding	0	0
Fusarium_keratoplasticum_NRZ-2014-069	NS	FUN_000827	-0.681054	0.238918	1	1.95939	0.217008	1	1.44488	0.135603	0.999914	Protein-coding	0	0
Fusarium_keratoplasticum_NRZ-2014-069	NS	FUN_000828	-0.264326	0.504467	1	3.61916	0.53145	1	3.58696	0.504684	0.999914	Protein-coding	0	0
Fusarium_keratoplasticum_NRZ-2014-069	NS	FUN_000830	0.023082	0.967315	1	2.74411	0.942415	1	2.49068	0.749305	0.999914	Protein-coding	0	0
Fusarium_keratoplasticum_NRZ-2014-069	NS	FUN_000831	-0.764184	0.366482	1	6.85281	0.359865	1	6.40648	0.272989	0.999914	Protein-coding	0	0
Fusarium_keratoplasticum_NRZ-2014-069	NS	FUN_000832	-0.988326	0.343842	1	7.95406	0.361642	1	7.39854	0.19249	0.999914	Protein-coding	0	0
Fusarium_keratoplasticum_NRZ-2014-069	NS	FUN_000833	-0.439099	0.606114	1	0.820221	0.633256	1	-0.0851573	0.50538	0.999914	Protein-coding	0	0
Fusarium_keratoplasticum_NRZ-2014-069	NS	FUN_000834	-0.366233	0.679647	1	9.74958	0.686633	1	8.56192	0.64578	0.999914	Protein-coding	0	0
Fusarium_keratoplasticum_NRZ-2014-069	NS	FUN_000835	0.339238	0.57054	1	5.45233	0.544096	1	5.34742	0.749719	0.999914	Protein-coding	0	0
Fusarium_keratoplasticum_NRZ-2014-069	NS	FUN_000836	0.180171	0.782955	1	4.94615	0.763479	1	4.81413	0.89249	0.999914	Protein-coding	0	0
Fusarium_keratoplasticum_NRZ-2014-069	NS	FUN_000837	-0.419575	0.346012	1	6.67784	0.343722	1	6.62749	0.336862	0.999914	Protein-coding	0	0
Fusarium_keratoplasticum_NRZ-2014-069	NS	FUN_000838	0.25468	0.632977	1	5.62709	0.618505	1	5.5538	0.687215	0.999914	Protein-coding	0	0
Fusarium_keratoplasticum_NRZ-2014-069	NS	FUN_000839	0.0496776	0.962592	1	8.8515	0.961376	1	6.95294	0.91547	0.999914	Protein-coding	0	0
Fusarium_keratoplasticum_NRZ-2014-069	NS	FUN_000840	0.199216	0.837943	1	7.64404	0.837075	1	6.81333	0.930591	0.999914	Protein-coding	0	0
Fusarium_keratoplasticum_NRZ-2014-069	NS	FUN_000841	1.24825	0.321765	1	1.23712	0.349514	1	-0.459927	0.760483	0.999914	Protein-coding	0	0
Fusarium_keratoplasticum_NRZ-2014-069	NS	FUN_000842	2.43139	0.190791	1	0.932106	0.245756	1	-1.63942	0.814489	0.999914	Protein-coding	0	0
Fusarium_keratoplasticum_NRZ-2014-069	NS	FUN_000843	-0.00618218	0.991408	1	4.23798	0.946944	1	3.74293	0.833219	0.999914	Protein-coding	0	0
Fusarium_keratoplasticum_NRZ-2014-069	NS	FUN_000844	-0.36049	0.78401	1	2.21996	0.742251	1	0.124071	0.954501	0.999914	Protein-coding	0	0
Fusarium_keratoplasticum_NRZ-2014-069	NS	FUN_000845	1.18365	0.319948	1	-0.27489	0.312536	1	-1.09295	0.814012	0.999914	Protein-coding	0	0
Fusarium_keratoplasticum_NRZ-2014-069	NS	FUN_000847	0.675581	0.516967	1	4.71127	0.563013	1	4.06947	0.691212	0.999914	Protein-coding	0	0
Fusarium_keratoplasticum_NRZ-2014-069	NS	FUN_000848	0.806888	0.368646	1	7.77383	0.400129	1	7.0101	0.836757	0.999914	Protein-coding	0	0
Fusarium_keratoplasticum_NRZ-2014-069	NS	FUN_000849	1.23482	0.261684	1	5.56188	0.313062	1	4.94234	0.978626	0.999914	Protein-coding	0	0
Fusarium_keratoplasticum_NRZ-2014-069	NS	FUN_000850	0.460746	0.505473	1	4.82663	0.483726	1	4.27859	0.651592	0.999914	Protein-coding	0	0
Fusarium_keratoplasticum_NRZ-2014-069	NS	FUN_000851	-0.194986	0.668872	1	5.57778	0.653426	1	5.48527	0.62758	0.999914	Protein-coding	0	0
Fusarium_keratoplasticum_NRZ-2014-069	NS	FUN_000852	0.298438	0.653389	1	3.88566	0.636318	1	3.71016	0.750137	0.999914	Protein-coding	0	0
Fusarium_keratoplasticum_NRZ-2014-069	NS	FUN_000853	0.2299	0.73915	1	1.53555	0.736231	1	1.3706	0.682552	0.999914	Protein-coding	0	0
Fusarium_keratoplasticum_NRZ-2014-069	NS	FUN_000854	0.67458	NA	NA	4.09629	0.583816	1	3.36146	0.945772	0.999914	Protein-coding	0	0
Fusarium_keratoplasticum_NRZ-2014-069	NS	FUN_000855	-0.60838	0.422377	1	6.63582	0.390702	1	6.34058	0.265633	0.999914	Protein-coding	0	0
Fusarium_keratoplasticum_NRZ-2014-069	NS	FUN_000856	0.377971	0.50077	1	3.32343	0.50345	1	3.17622	0.627936	0.999914	Protein-coding	0	0
Fusarium_keratoplasticum_NRZ-2014-069	NS	FUN_000859	-0.100056	0.88077	1	3.20839	0.909382	1	2.93423	0.645694	0.999914	Protein-coding	0	0
Fusarium_keratoplasticum_NRZ-2014-069	NS	FUN_000860	0.356664	0.620698	1	6.29662	0.586106	1	6.07141	0.995045	0.999914	Protein-coding	0	0
Fusarium_keratoplasticum_NRZ-2014-069	NS	FUN_000861	-0.0217623	0.961421	1	3.93862	0.934379	1	3.87412	0.847089	0.999914	Protein-coding	0	0
Fusarium_keratoplasticum_NRZ-2014-069	NS	FUN_000863	-0.125943	0.818397	1	3.48163	0.841414	1	3.40469	0.653642	0.999914	Protein-coding	0	0
Fusarium_keratoplasticum_NRZ-2014-069	NS	FUN_000864	0.167967	0.714227	1	4.7894	0.698861	1	4.73124	0.845662	0.999914	Protein-coding	0	0
Fusarium_keratoplasticum_NRZ-2014-069	NS	FUN_000865	0.480884	0.541014	1	4.90061	0.511211	1	4.27691	0.604036	0.999914	Protein-coding	0	0
Fusarium_keratoplasticum_NRZ-2014-069	NS	FUN_000866	0.986353	0.188101	1	3.05831	0.205703	1	2.79881	0.326488	0.999914	Protein-coding	0	0
Fusarium_keratoplasticum_NRZ-2014-069	NS	FUN_000868	1.36482	0.0632675	1	7.02543	0.082894	1	5.91653	0.190354	0.999914	Protein-coding	0	0
Fusarium_keratoplasticum_NRZ-2014-069	NS	FUN_000869	0.221472	0.779112	1	4.18026	0.825743	1	3.81044	0.638957	0.999914	Protein-coding	0	0
Fusarium_keratoplasticum_NRZ-2014-069	NS	FUN_000870	0.443466	0.386635	1	5.18376	0.391654	1	5.01461	0.391582	0.999914	Protein-coding	0	0
Fusarium_keratoplasticum_NRZ-2014-069	NS	FUN_000871	0.345118	0.420927	1	5.80122	0.432535	1	5.53482	0.516583	0.999914	Protein-coding	0	0
Fusarium_keratoplasticum_NRZ-2014-069	NS	FUN_000872	-0.190253	0.665008	1	7.26353	0.632348	1	7.23114	0.571472	0.999914	Protein-coding	0	0
Fusarium_keratoplasticum_NRZ-2014-069	NS	FUN_000873	-0.358695	0.440838	1	3.87094	0.47129	1	3.76524	0.390381	0.999914	Protein-coding	0	0
Fusarium_keratoplasticum_NRZ-2014-069	NS	FUN_000874	1.71811	0.0424052	1	4.9302	0.0635412	1	4.35131	0.177251	0.999914	Protein-coding	0	0
Fusarium_keratoplasticum_NRZ-2014-069	NS	FUN_000875	0.627697	0.268162	1	6.0691	0.254443	1	5.98776	0.362745	0.999914	Protein-coding	0	0
Fusarium_keratoplasticum_NRZ-2014-069	NS	FUN_000877	0.00517614	0.993926	1	3.29361	0.99687	1	3.13232	0.936049	0.999914	Protein-coding	0	0
Fusarium_keratoplasticum_NRZ-2014-069	NS	FUN_000878	0.0269331	0.957545	1	7.50047	0.934703	1	7.42367	0.840861	0.999914	Protein-coding	0	0
Fusarium_keratoplasticum_NRZ-2014-069	NS	FUN_000879	0.115629	0.832098	1	5.61146	0.854198	1	5.44983	0.999029	0.999914	Protein-coding	0	0
Fusarium_keratoplasticum_NRZ-2014-069	NS	FUN_000880	-0.44365	0.425176	1	7.34109	0.435104	1	7.2094	0.308878	0.999914	Protein-coding	0	0
Fusarium_keratoplasticum_NRZ-2014-069	NS	FUN_000881	0.0964218	0.855135	1	3.85189	0.846975	1	3.73341	0.946971	0.999914	Protein-coding	0	0
Fusarium_keratoplasticum_NRZ-2014-069	NS	FUN_000883	-0.50521	0.457763	1	8.46139	0.426161	1	8.29371	0.389071	0.999914	Protein-coding	0	0
Fusarium_keratoplasticum_NRZ-2014-069	NS	FUN_000884	0.116867	0.835727	1	1.96087	0.861719	1	1.75995	0.960459	0.999914	Protein-coding	0	0
Fusarium_keratoplasticum_NRZ-2014-069	NS	FUN_000885	-0.0393976	0.952975	1	4.23387	0.983131	1	3.78275	0.708164	0.999914	Protein-coding	0	0
Fusarium_keratoplasticum_NRZ-2014-069	NS	FUN_000886	-0.00737549	0.99348	1	9.8627	0.993668	1	9.19477	0.785239	0.999914	Protein-coding	0	0
Fusarium_keratoplasticum_NRZ-2014-069	NS	FUN_000887	0.722009	0.282668	1	3.27136	0.288911	1	3.11719	0.497691	0.999914	Protein-coding	0	0
Fusarium_keratoplasticum_NRZ-2014-069	NS	FUN_000888	0.73226	0.215732	1	4.90676	0.224042	1	4.76412	0.170678	0.999914	Protein-coding	0	0
Fusarium_keratoplasticum_NRZ-2014-069	NS	FUN_000889	0.987921	0.284286	1	4.31124	0.307143	1	3.77978	0.787836	0.999914	Protein-coding	0	0
Fusarium_keratoplasticum_NRZ-2014-069	NS	FUN_000890	1.59639	0.0758713	1	5.51754	0.10632	1	4.85239	0.208909	0.999914	Protein-coding	0	0
Fusarium_keratoplasticum_NRZ-2014-069	NS	FUN_000891	3.85444	NA	NA	9.0215	0.0566398	1	6.98358	0.237063	0.999914	Protein-coding	0	0
Fusarium_keratoplasticum_NRZ-2014-069	NS	FUN_000892	0.59206	0.397927	1	5.73301	0.384555	1	5.22489	0.616016	0.999914	Protein-coding	0	0
Fusarium_keratoplasticum_NRZ-2014-069	NS	FUN_000893	0.344999	0.578377	1	7.57817	0.593927	1	7.22852	0.694905	0.999914	Protein-coding	0	0
Fusarium_keratoplasticum_NRZ-2014-069	NS	FUN_000894	1.71964	0.113259	1	2.96092	0.157153	1	1.35847	0.483797	0.999914	Protein-coding	0	0
Fusarium_keratoplasticum_NRZ-2014-069	NS	FUN_000895	0.954979	0.214916	1	4.27313	0.231798	1	3.8436	0.232589	0.999914	Protein-coding	0	0
Fusarium_keratoplasticum_NRZ-2014-069	NS	FUN_000896	-0.0602467	0.858813	1	6.95668	0.873657	1	6.93927	0.859346	0.999914	Protein-coding	0	0
Fusarium_keratoplasticum_NRZ-2014-069	NS	FUN_000897	-0.324012	0.511865	1	5.18934	0.493963	1	4.98546	0.455425	0.999914	Protein-coding	0	0
Fusarium_keratoplasticum_NRZ-2014-069	NS	FUN_000898	-0.211137	0.778644	1	8.33345	0.758552	1	7.99771	0.760274	0.999914	Protein-coding	0	0
Fusarium_keratoplasticum_NRZ-2014-069	NS	FUN_000899	-0.00173964	0.997245	1	5.86579	0.993277	1	5.75148	0.829868	0.999914	Protein-coding	0	0
Fusarium_keratoplasticum_NRZ-2014-069	NS	FUN_000900	0.166363	0.719895	1	5.58027	0.694455	1	5.30834	0.846466	0.999914	Protein-coding	0	0
Fusarium_keratoplasticum_NRZ-2014-069	NS	FUN_000901	0.577486	0.502701	1	5.47131	0.478427	1	4.98938	0.971348	0.999914	Protein-coding	0	0
Fusarium_keratoplasticum_NRZ-2014-069	NS	FUN_000902	0.451512	0.509559	1	6.44079	0.472066	1	6.05661	0.851753	0.999914	Protein-coding	0	0
Fusarium_keratoplasticum_NRZ-2014-069	NS	FUN_000903	-0.24065	0.609464	1	5.49171	0.605397	1	5.24837	0.567085	0.999914	Protein-coding	0	0
Fusarium_keratoplasticum_NRZ-2014-069	NS	FUN_000904	-0.52799	0.196725	1	6.59354	0.204311	1	5.91445	0.226228	0.999914	Protein-coding	0	0
Fusarium_keratoplasticum_NRZ-2014-069	NS	FUN_000905	-0.945312	0.305132	1	2.34411	0.267299	1	1.50673	0.38385	0.999914	Protein-coding	0	0
Fusarium_keratoplasticum_NRZ-2014-069	NS	FUN_000906	-0.203348	0.634343	1	5.44866	0.661226	1	5.32343	0.573872	0.999914	Protein-coding	0	0
Fusarium_keratoplasticum_NRZ-2014-069	NS	FUN_000907	-0.0103036	0.989178	1	8.10414	0.992983	1	7.73417	0.996815	0.999914	Protein-coding	0	0
Fusarium_keratoplasticum_NRZ-2014-069	NS	FUN_000909	0.124815	0.881641	1	6.95269	0.838721	1	6.11721	0.784105	0.999914	Protein-coding	0	0
Fusarium_keratoplasticum_NRZ-2014-069	NS	FUN_000910	-0.160628	0.817062	1	2.54969	0.829095	1	2.38211	0.57025	0.999914	Protein-coding	0	0
Fusarium_keratoplasticum_NRZ-2014-069	NS	FUN_000911	-0.180865	0.776711	1	6.89091	0.789097	1	6.5763	0.534659	0.999914	Protein-coding	0	0
Fusarium_keratoplasticum_NRZ-2014-069	NS	FUN_000912	-0.794495	0.288135	1	3.80895	0.228556	1	3.53741	0.285315	0.999914	Protein-coding	0	0
Fusarium_keratoplasticum_NRZ-2014-069	NS	FUN_000913	0.654018	0.295854	1	3.22587	0.31278	1	3.09888	0.32913	0.999914	Protein-coding	0	0
Fusarium_keratoplasticum_NRZ-2014-069	NS	FUN_000914	0.0591117	0.904781	1	7.30473	0.877347	1	6.32776	0.929656	0.999914	Protein-coding	0	0
Fusarium_keratoplasticum_NRZ-2014-069	NS	FUN_000915	0.634082	0.149925	1	5.51371	0.167428	1	4.16403	0.244262	0.999914	Protein-coding	0	0
Fusarium_keratoplasticum_NRZ-2014-069	NS	FUN_000916	0.572724	0.208393	1	6.29782	0.222109	1	5.1107	0.308798	0.999914	Protein-coding	0	0
Fusarium_keratoplasticum_NRZ-2014-069	NS	FUN_000917	0.0706132	0.921246	1	5.53939	0.892858	1	3.83526	0.912563	0.999914	Protein-coding	0	0
Fusarium_keratoplasticum_NRZ-2014-069	NS	FUN_000918	0.371689	0.506115	1	3.02047	0.50686	1	2.7929	0.621492	0.999914	Protein-coding	0	0
Fusarium_keratoplasticum_NRZ-2014-069	NS	FUN_000919	-0.298951	0.552427	1	5.41748	0.529188	1	5.31995	0.455055	0.999914	Protein-coding	0	0
Fusarium_keratoplasticum_NRZ-2014-069	NS	FUN_000920	0.526193	0.496706	1	3.5899	0.510956	1	3.36504	0.838742	0.999914	Protein-coding	0	0
Fusarium_keratoplasticum_NRZ-2014-069	NS	FUN_000921	-0.330967	0.73754	1	6.55297	0.726189	1	5.83183	0.735427	0.999914	Protein-coding	0	0
Fusarium_keratoplasticum_NRZ-2014-069	NS	FUN_000922	-0.305765	0.640636	1	4.1186	0.592556	1	3.76437	0.589873	0.999914	Protein-coding	0	0
Fusarium_keratoplasticum_NRZ-2014-069	NS	FUN_000923	-0.0488836	0.963929	1	4.80558	0.955558	1	4.14903	0.983696	0.999914	Protein-coding	0	0
Fusarium_keratoplasticum_NRZ-2014-069	NS	FUN_000924	-0.151596	0.881878	1	5.13504	0.875416	1	4.32018	0.9262	0.999914	Protein-coding	0	0
Fusarium_keratoplasticum_NRZ-2014-069	NS	FUN_000925	-0.23415	0.653555	1	6.48795	0.658191	1	6.39209	0.498598	0.999914	Protein-coding	0	0
Fusarium_keratoplasticum_NRZ-2014-069	NS	FUN_000926	-0.450292	0.343829	1	3.72888	0.361613	1	3.53957	0.458529	0.999914	Protein-coding	0	0
Fusarium_keratoplasticum_NRZ-2014-069	NS	FUN_000927	-0.107542	0.851629	1	6.39741	0.845817	1	6.23249	0.827042	0.999914	Protein-coding	0	0
Fusarium_keratoplasticum_NRZ-2014-069	NS	FUN_000928	0.479991	0.500451	1	8.91643	0.5047	1	8.73938	0.754103	0.999914	Protein-coding	0	0
Fusarium_keratoplasticum_NRZ-2014-069	NS	FUN_000929	0.0517005	0.919893	1	3.66704	0.948084	1	3.57141	0.941234	0.999914	Protein-coding	0	0
Fusarium_keratoplasticum_NRZ-2014-069	NS	FUN_000930	-0.140311	0.740053	1	6.59545	0.736502	1	6.5312	0.708233	0.999914	Protein-coding	0	0
Fusarium_keratoplasticum_NRZ-2014-069	NS	FUN_000931	-0.0353745	0.948308	1	6.86984	0.960819	1	6.74793	0.809836	0.999914	Protein-coding	0	0
Fusarium_keratoplasticum_NRZ-2014-069	NS	FUN_000933	-0.351945	0.562833	1	3.74807	0.565735	1	3.62985	0.471348	0.999914	Protein-coding	0	0
Fusarium_keratoplasticum_NRZ-2014-069	NS	FUN_000934	0.31775	0.376247	1	3.43843	0.472677	1	3.35698	0.497827	0.999914	Protein-coding	0	0
Fusarium_keratoplasticum_NRZ-2014-069	NS	FUN_000935	1.5047	NA	NA	8.51139	0.371021	1	6.39713	0.569159	0.999914	Protein-coding	0	0
Fusarium_keratoplasticum_NRZ-2014-069	NS	FUN_000936	0.121701	0.820332	1	3.52603	0.825639	1	3.39063	0.819671	0.999914	Protein-coding	0	0
Fusarium_keratoplasticum_NRZ-2014-069	NS	FUN_000937	-0.0548058	0.885029	1	5.51086	0.897483	1	5.47282	0.850095	0.999914	Protein-coding	0	0
Fusarium_keratoplasticum_NRZ-2014-069	NS	FUN_000938	0.314454	0.655493	1	0.985989	0.693728	1	0.853671	0.955319	0.999914	Protein-coding	0	0
Fusarium_keratoplasticum_NRZ-2014-069	NS	FUN_000939	-0.685139	0.325597	1	3.27539	0.310154	1	2.95048	0.466698	0.999914	Protein-coding	0	0
Fusarium_keratoplasticum_NRZ-2014-069	NS	FUN_000940	0.00400124	0.993993	1	5.69521	0.962044	1	5.4129	0.877439	0.999914	Protein-coding	0	0
Fusarium_keratoplasticum_NRZ-2014-069	NS	FUN_000941	0.546766	0.544498	1	2.81642	0.563908	1	2.35485	0.506353	0.999914	Protein-coding	0	0
Fusarium_keratoplasticum_NRZ-2014-069	NS	FUN_000942	0.0192704	0.972955	1	6.22611	0.970894	1	6.15819	0.744301	0.999914	Protein-coding	0	0
Fusarium_keratoplasticum_NRZ-2014-069	NS	FUN_000943	0.168411	0.790592	1	5.39422	0.828716	1	4.97372	0.943927	0.999914	Protein-coding	0	0
Fusarium_keratoplasticum_NRZ-2014-069	NS	FUN_000944	-0.176098	0.66967	1	5.43881	0.695296	1	5.40151	0.610195	0.999914	Protein-coding	0	0
Fusarium_keratoplasticum_NRZ-2014-069	NS	FUN_000945	0.00898069	0.986632	1	1.6374	0.980262	1	1.55658	0.983584	0.999914	Protein-coding	0	0
Fusarium_keratoplasticum_NRZ-2014-069	NS	FUN_000946	-0.223073	0.741011	1	5.05592	0.700345	1	4.7124	0.700237	0.999914	Protein-coding	0	0
Fusarium_keratoplasticum_NRZ-2014-069	NS	FUN_000947	0.464123	0.333109	1	2.41249	0.383709	1	2.2259	0.436912	0.999914	Protein-coding	0	0
Fusarium_keratoplasticum_NRZ-2014-069	NS	FUN_000948	2.07938	0.0297687	1	1.72441	0.0595561	1	1.25719	0.211852	0.999914	Protein-coding	0	0
Fusarium_keratoplasticum_NRZ-2014-069	NS	FUN_000950	-0.729729	0.243337	1	3.27616	0.23106	1	3.00872	0.245658	0.999914	Protein-coding	0	0
Fusarium_keratoplasticum_NRZ-2014-069	NS	FUN_000951	-0.443468	0.419254	1	7.83771	0.429053	1	7.59265	0.323071	0.999914	Protein-coding	0	0
Fusarium_keratoplasticum_NRZ-2014-069	NS	FUN_000952	0.380962	0.369904	1	3.71109	0.415893	1	3.52979	0.51467	0.999914	Protein-coding	0	0
Fusarium_keratoplasticum_NRZ-2014-069	NS	FUN_000953	-0.573303	0.322156	1	5.90613	0.312507	1	5.77205	0.253729	0.999914	Protein-coding	0	0
Fusarium_keratoplasticum_NRZ-2014-069	NS	FUN_000954	0.217058	0.684951	1	2.18018	0.703121	1	2.01729	0.744243	0.999914	Protein-coding	0	0
Fusarium_keratoplasticum_NRZ-2014-069	NS	FUN_000955	0.0945501	0.870918	1	4.46232	0.859501	1	4.22192	0.923532	0.999914	Protein-coding	0	0
Fusarium_keratoplasticum_NRZ-2014-069	NS	FUN_000956	-0.612696	0.380788	1	5.98312	0.362734	1	5.59648	0.237465	0.999914	Protein-coding	0	0
Fusarium_keratoplasticum_NRZ-2014-069	NS	FUN_000958	10.8656	1.09932e-10	1.55455e-06	3.8086	6.81763e-05	0.894473	1.89743	0.00650614	0.999914	Protein-coding	0	0
Fusarium_keratoplasticum_NRZ-2014-069	NS	FUN_000959	1.45512	0.0738493	1	8.21509	0.113207	1	7.49054	0.101854	0.999914	Protein-coding	0	0
Fusarium_keratoplasticum_NRZ-2014-069	NS	FUN_000960	-0.165754	0.925757	1	2.52309	0.890066	1	1.09008	0.283462	0.999914	Protein-coding	0	0
Fusarium_keratoplasticum_NRZ-2014-069	NS	FUN_000961	-0.158727	0.889239	1	4.13753	0.879631	1	3.44223	0.767024	0.999914	Protein-coding	0	0
Fusarium_keratoplasticum_NRZ-2014-069	NS	FUN_000963	0.237454	0.939178	1	3.52328	0.947205	1	0.0498228	0.0498522	0.999914	Protein-coding	0	0
Fusarium_keratoplasticum_NRZ-2014-069	NS	FUN_000964	-0.131129	0.934598	1	2.37421	0.933917	1	1.02604	0.757557	0.999914	Protein-coding	0	0
Fusarium_keratoplasticum_NRZ-2014-069	NS	FUN_000966	0.0870899	0.942441	1	4.17922	0.934781	1	3.50405	0.523028	0.999914	Protein-coding	0	0
Fusarium_keratoplasticum_NRZ-2014-069	NS	FUN_000967	0.437005	0.541859	1	2.93618	0.542866	1	2.80085	0.833315	0.999914	Protein-coding	0	0
Fusarium_keratoplasticum_NRZ-2014-069	NS	FUN_000968	1.76545	0.232292	1	5.25769	0.293791	1	3.77104	0.349144	0.999914	Protein-coding	0	0
Fusarium_keratoplasticum_NRZ-2014-069	NS	FUN_000969	-0.453985	0.455237	1	4.84002	0.45583	1	4.68056	0.325095	0.999914	Protein-coding	0	0
Fusarium_keratoplasticum_NRZ-2014-069	NS	FUN_000970	0.305785	0.668961	1	0.387952	0.607393	1	-0.0891873	0.827064	0.999914	Protein-coding	0	0
Fusarium_keratoplasticum_NRZ-2014-069	NS	FUN_000971	0.258058	0.517576	1	2.77366	0.590654	1	2.72052	0.625796	0.999914	Protein-coding	0	0
Fusarium_keratoplasticum_NRZ-2014-069	NS	FUN_000972	-0.995694	0.172899	1	5.84912	0.136316	1	5.05322	0.245501	0.999914	Protein-coding	0	0
Fusarium_keratoplasticum_NRZ-2014-069	NS	FUN_000973	0.00361145	0.994161	1	7.92976	0.968689	1	7.82759	0.855296	0.999914	Protein-coding	0	0
Fusarium_keratoplasticum_NRZ-2014-069	NS	FUN_000974	-0.611485	0.469456	1	8.1435	0.446926	1	7.8577	0.369804	0.999914	Protein-coding	0	0
Fusarium_keratoplasticum_NRZ-2014-069	NS	FUN_000975	0.0293263	0.975771	1	4.83662	0.948972	1	4.37565	0.88066	0.999914	Protein-coding	0	0
Fusarium_keratoplasticum_NRZ-2014-069	NS	FUN_000976	-0.0385697	0.95703	1	1.85749	0.943409	1	1.38456	0.784703	0.999914	Protein-coding	0	0
Fusarium_keratoplasticum_NRZ-2014-069	NS	FUN_000977	0.374639	0.53311	1	5.80302	0.502762	1	5.64319	0.606994	0.999914	Protein-coding	0	0
Fusarium_keratoplasticum_NRZ-2014-069	NS	FUN_000978	0.0678112	0.859263	1	5.78308	0.8997	1	5.75207	0.945625	0.999914	Protein-coding	0	0
Fusarium_keratoplasticum_NRZ-2014-069	NS	FUN_000979	0.411452	0.398005	1	4.97129	0.397847	1	4.8248	0.474888	0.999914	Protein-coding	0	0
Fusarium_keratoplasticum_NRZ-2014-069	NS	FUN_000981	-0.506831	0.456897	1	7.35215	0.452578	1	7.11865	0.293041	0.999914	Protein-coding	0	0
Fusarium_keratoplasticum_NRZ-2014-069	NS	FUN_000982	-0.437687	0.377835	1	4.97577	0.377926	1	4.91314	0.334647	0.999914	Protein-coding	0	0
Fusarium_keratoplasticum_NRZ-2014-069	NS	FUN_000983	0.586208	0.530878	1	5.7973	0.55659	1	5.46135	0.866024	0.999914	Protein-coding	0	0
Fusarium_keratoplasticum_NRZ-2014-069	NS	FUN_000984	0.018479	0.974783	1	4.00462	0.981733	1	3.92936	0.723655	0.999914	Protein-coding	0	0
Fusarium_keratoplasticum_NRZ-2014-069	NS	FUN_000985	-0.09439	0.84905	1	4.88512	0.85296	1	4.8049	0.764782	0.999914	Protein-coding	0	0
Fusarium_keratoplasticum_NRZ-2014-069	NS	FUN_000986	-0.425329	0.433566	1	5.77561	0.399153	1	5.68945	0.403575	0.999914	Protein-coding	0	0
Fusarium_keratoplasticum_NRZ-2014-069	NS	FUN_000987	-0.380281	0.359526	1	5.88319	0.341105	1	5.84383	0.315785	0.999914	Protein-coding	0	0
Fusarium_keratoplasticum_NRZ-2014-069	NS	FUN_000988	-0.194897	0.732778	1	5.30925	0.737852	1	5.13333	0.578753	0.999914	Protein-coding	0	0
Fusarium_keratoplasticum_NRZ-2014-069	NS	FUN_000989	0.0506602	0.952784	1	3.65462	0.952812	1	3.29623	0.935164	0.999914	Protein-coding	0	0
Fusarium_keratoplasticum_NRZ-2014-069	NS	FUN_000990	-0.403678	0.529533	1	5.26057	0.514572	1	5.09556	0.369557	0.999914	Protein-coding	0	0
Fusarium_keratoplasticum_NRZ-2014-069	NS	FUN_000991	-0.0910595	0.901097	1	4.89376	0.902588	1	4.68889	0.840915	0.999914	Protein-coding	0	0
Fusarium_keratoplasticum_NRZ-2014-069	NS	FUN_000993	0.20715	0.825289	1	6.72024	0.822125	1	6.21123	0.746797	0.999914	Protein-coding	0	0
Fusarium_keratoplasticum_NRZ-2014-069	NS	FUN_000994	0.725835	0.439636	1	4.62419	0.447309	1	4.10288	0.466298	0.999914	Protein-coding	0	0
Fusarium_keratoplasticum_NRZ-2014-069	NS	FUN_000995	-0.133561	0.810281	1	7.93903	0.838307	1	7.74817	0.587459	0.999914	Protein-coding	0	0
Fusarium_keratoplasticum_NRZ-2014-069	NS	FUN_000996	-0.257186	0.652091	1	6.30384	0.65252	1	6.16911	0.466095	0.999914	Protein-coding	0	0
Fusarium_keratoplasticum_NRZ-2014-069	NS	FUN_000997	-0.692491	0.182016	1	6.49146	0.188166	1	5.82079	0.164305	0.999914	Protein-coding	0	0
Fusarium_keratoplasticum_NRZ-2014-069	NS	FUN_000998	-0.0679052	0.916599	1	8.12748	0.928222	1	7.83578	0.807698	0.999914	Protein-coding	0	0
Fusarium_keratoplasticum_NRZ-2014-069	NS	FUN_000999	-0.0347566	0.95989	1	2.31143	0.962762	1	2.05903	0.829453	0.999914	Protein-coding	0	0
Fusarium_keratoplasticum_NRZ-2014-069	NS	FUN_001000	-0.185272	0.779018	1	4.46761	0.712587	1	4.15439	0.521821	0.999914	Protein-coding	0	0
Fusarium_keratoplasticum_NRZ-2014-069	NS	FUN_001001	-0.0357928	0.950649	1	5.76723	0.975208	1	5.66992	0.730688	0.999914	Protein-coding	0	0
Fusarium_keratoplasticum_NRZ-2014-069	NS	FUN_001002	-0.0620484	0.872762	1	11.4388	0.918715	1	10.939	0.855594	0.999914	Protein-coding	0	0
Fusarium_keratoplasticum_NRZ-2014-069	NS	FUN_001003	-0.10467	0.851825	1	6.96881	0.81707	1	6.76288	0.736765	0.999914	Protein-coding	0	0
Fusarium_keratoplasticum_NRZ-2014-069	NS	FUN_001004	0.620282	0.425808	1	6.54817	0.402031	1	5.7905	0.797614	0.999914	Protein-coding	0	0
Fusarium_keratoplasticum_NRZ-2014-069	NS	FUN_001005	-1.26404	0.20509	1	9.5961	0.229506	1	8.82917	0.285972	0.999914	Protein-coding	0	0
Fusarium_keratoplasticum_NRZ-2014-069	NS	FUN_001006	2.1346	0.159497	1	0.955786	0.201429	1	-0.459891	0.465418	0.999914	Protein-coding	0	0
Fusarium_keratoplasticum_NRZ-2014-069	NS	FUN_001007	-0.811351	0.608709	1	1.75169	0.591366	1	0.175235	0.908194	0.999914	Protein-coding	0	0
Fusarium_keratoplasticum_NRZ-2014-069	NS	FUN_001008	0.199865	0.591755	1	5.51748	0.599426	1	5.43304	0.614047	0.999914	Protein-coding	0	0
Fusarium_keratoplasticum_NRZ-2014-069	NS	FUN_001009	-0.0519922	0.9537	1	5.75919	0.923314	1	5.24388	0.995275	0.999914	Protein-coding	0	0
Fusarium_keratoplasticum_NRZ-2014-069	NS	FUN_001012	-0.813804	0.44216	1	11.7097	0.49206	1	11.1341	0.315974	0.999914	Protein-coding	0	0
Fusarium_keratoplasticum_NRZ-2014-069	NS	FUN_001013	0.443023	0.402454	1	1.40532	0.430213	1	1.31593	0.506437	0.999914	Protein-coding	0	0
Fusarium_keratoplasticum_NRZ-2014-069	NS	FUN_001015	-0.15263	0.752885	1	3.22861	0.776362	1	3.12726	0.953042	0.999914	Protein-coding	0	0
Fusarium_keratoplasticum_NRZ-2014-069	NS	FUN_001016	-0.225558	0.665301	1	4.51774	0.636193	1	4.41496	0.577324	0.999914	Protein-coding	0	0
Fusarium_keratoplasticum_NRZ-2014-069	NS	FUN_001018	-0.114865	0.887814	1	7.57767	0.861198	1	7.2182	0.840075	0.999914	Protein-coding	0	0
Fusarium_keratoplasticum_NRZ-2014-069	NS	FUN_001019	-0.265112	0.526497	1	4.62548	0.513694	1	4.59387	0.43866	0.999914	Protein-coding	0	0
Fusarium_keratoplasticum_NRZ-2014-069	NS	FUN_001020	-0.676225	0.35848	1	3.7247	0.349892	1	3.17382	0.239152	0.999914	Protein-coding	0	0
Fusarium_keratoplasticum_NRZ-2014-069	NS	FUN_001021	-0.298766	0.632074	1	6.22224	0.588818	1	6.12462	0.671878	0.999914	Protein-coding	0	0
Fusarium_keratoplasticum_NRZ-2014-069	NS	FUN_001022	0.35342	0.411102	1	4.07639	0.450347	1	4.03054	0.524248	0.999914	Protein-coding	0	0
Fusarium_keratoplasticum_NRZ-2014-069	NS	FUN_001023	-0.19398	0.661423	1	8.24706	0.717531	1	8.19409	0.558142	0.999914	Protein-coding	0	0
Fusarium_keratoplasticum_NRZ-2014-069	NS	FUN_001024	0.0681969	0.903305	1	8.58792	0.89101	1	8.50405	0.909206	0.999914	Protein-coding	0	0
Fusarium_keratoplasticum_NRZ-2014-069	NS	FUN_001025	0.765562	0.224336	1	3.89101	0.218991	1	3.57097	0.344017	0.999914	Protein-coding	0	0
Fusarium_keratoplasticum_NRZ-2014-069	NS	FUN_001026	-0.156168	0.819012	1	7.25289	0.763012	1	7.09879	0.702835	0.999914	Protein-coding	0	0
Fusarium_keratoplasticum_NRZ-2014-069	NS	FUN_001027	0.319454	0.665596	1	4.54838	0.687559	1	4.31496	0.927509	0.999914	Protein-coding	0	0
Fusarium_keratoplasticum_NRZ-2014-069	NS	FUN_001028	-0.118752	0.817031	1	5.13876	0.749359	1	5.06058	0.604352	0.999914	Protein-coding	0	0
Fusarium_keratoplasticum_NRZ-2014-069	NS	FUN_001029	0.0649475	0.898038	1	1.81145	0.900888	1	1.73262	0.977927	0.999914	Protein-coding	0	0
Fusarium_keratoplasticum_NRZ-2014-069	NS	FUN_001030	0.176717	0.785607	1	4.69865	0.762328	1	4.46933	0.838097	0.999914	Protein-coding	0	0
Fusarium_keratoplasticum_NRZ-2014-069	NS	FUN_001031	-0.517789	0.278599	1	5.51115	0.271634	1	5.39858	0.224263	0.999914	Protein-coding	0	0
Fusarium_keratoplasticum_NRZ-2014-069	NS	FUN_001032	0.099257	0.815976	1	6.41858	0.830865	1	6.05411	0.845835	0.999914	Protein-coding	0	0
Fusarium_keratoplasticum_NRZ-2014-069	NS	FUN_001033	0.128006	0.815407	1	1.20283	0.828495	1	1.00058	0.896004	0.999914	Protein-coding	0	0
Fusarium_keratoplasticum_NRZ-2014-069	NS	FUN_001034	0.353383	0.583885	1	5.10376	0.567219	1	4.91611	0.611423	0.999914	Protein-coding	0	0
Fusarium_keratoplasticum_NRZ-2014-069	NS	FUN_001035	-0.0981449	0.845638	1	4.09899	0.833894	1	4.04354	0.73675	0.999914	Protein-coding	0	0
Fusarium_keratoplasticum_NRZ-2014-069	NS	FUN_001036	0.239707	0.708492	1	3.98242	0.726797	1	3.88672	0.942117	0.999914	Protein-coding	0	0
Fusarium_keratoplasticum_NRZ-2014-069	NS	FUN_001037	-0.0565215	0.909148	1	3.12068	0.931794	1	3.03993	0.831735	0.999914	Protein-coding	0	0
Fusarium_keratoplasticum_NRZ-2014-069	NS	FUN_001038	-0.0344191	0.934232	1	2.38272	0.934663	1	2.06659	0.947824	0.999914	Protein-coding	0	0
Fusarium_keratoplasticum_NRZ-2014-069	NS	FUN_001039	0.0762407	0.844602	1	6.95213	0.840322	1	6.3732	0.971268	0.999914	Protein-coding	0	0
Fusarium_keratoplasticum_NRZ-2014-069	NS	FUN_001040	0.264496	0.686575	1	5.89691	0.669487	1	5.65563	0.72975	0.999914	Protein-coding	0	0
Fusarium_keratoplasticum_NRZ-2014-069	NS	FUN_001041	0.683747	0.510768	1	0.398501	0.514168	1	-0.560677	0.850781	0.999914	Protein-coding	0	0
Fusarium_keratoplasticum_NRZ-2014-069	NS	FUN_001042	-0.0345045	0.92837	1	4.21495	0.936879	1	4.15302	0.897251	0.999914	Protein-coding	0	0
Fusarium_keratoplasticum_NRZ-2014-069	NS	FUN_001043	0.305321	0.586861	1	1.68779	0.588961	1	1.52896	0.678428	0.999914	Protein-coding	0	0
Fusarium_keratoplasticum_NRZ-2014-069	NS	FUN_001044	0.178936	0.732921	1	7.13813	0.758431	1	6.87605	0.877625	0.999914	Protein-coding	0	0
Fusarium_keratoplasticum_NRZ-2014-069	NS	FUN_001045	-0.123656	0.898856	1	5.42028	0.892717	1	4.86342	0.952659	0.999914	Protein-coding	0	0
Fusarium_keratoplasticum_NRZ-2014-069	NS	FUN_001046	0.0551431	0.933665	1	4.23044	0.979312	1	4.10599	0.76354	0.999914	Protein-coding	0	0
Fusarium_keratoplasticum_NRZ-2014-069	NS	FUN_001047	0.537629	0.460884	1	0.95334	0.443319	1	0.513509	0.680629	0.999914	Protein-coding	0	0
Fusarium_keratoplasticum_NRZ-2014-069	NS	FUN_001048	-0.513491	0.257354	1	3.04553	0.269322	1	2.95821	0.240667	0.999914	Protein-coding	0	0
Fusarium_keratoplasticum_NRZ-2014-069	NS	FUN_001049	-0.592967	0.461133	1	6.80865	0.452781	1	6.5628	0.37799	0.999914	Protein-coding	0	0
Fusarium_keratoplasticum_NRZ-2014-069	NS	FUN_001050	-0.544036	0.438126	1	6.04601	0.392487	1	5.87215	0.241675	0.999914	Protein-coding	0	0
Fusarium_keratoplasticum_NRZ-2014-069	NS	FUN_001051	-0.212761	0.783344	1	5.13026	0.750906	1	4.91631	0.87764	0.999914	Protein-coding	0	0
Fusarium_keratoplasticum_NRZ-2014-069	NS	FUN_001052	-0.733746	0.149124	1	5.58373	0.141031	1	5.44957	0.154598	0.999914	Protein-coding	0	0
Fusarium_keratoplasticum_NRZ-2014-069	NS	FUN_001053	0.716728	0.210314	1	3.60536	0.221515	1	3.44087	0.300527	0.999914	Protein-coding	0	0
Fusarium_keratoplasticum_NRZ-2014-069	NS	FUN_001054	-0.513669	0.416427	1	4.11794	0.400753	1	3.97955	0.242978	0.999914	Protein-coding	0	0
Fusarium_keratoplasticum_NRZ-2014-069	NS	FUN_001055	-1.10671	0.0468721	1	6.82313	0.0547967	1	6.44527	0.0487044	0.999914	Protein-coding	0	0
Fusarium_keratoplasticum_NRZ-2014-069	NS	FUN_001056	-0.24718	0.617766	1	6.80632	0.607088	1	6.25752	0.552023	0.999914	Protein-coding	0	0
Fusarium_keratoplasticum_NRZ-2014-069	NS	FUN_001057	-0.291133	0.747065	1	4.37168	0.696347	1	3.89246	0.603153	0.999914	Protein-coding	0	0
Fusarium_keratoplasticum_NRZ-2014-069	NS	FUN_001058	-0.376615	0.460468	1	5.95982	0.466397	1	5.89538	0.382693	0.999914	Protein-coding	0	0
Fusarium_keratoplasticum_NRZ-2014-069	NS	FUN_001059	-0.0433132	0.9304	1	9.10654	0.889897	1	8.96979	0.792123	0.999914	Protein-coding	0	0
Fusarium_keratoplasticum_NRZ-2014-069	NS	FUN_001060	0.538229	0.378214	1	6.03561	0.370857	1	5.94678	0.526154	0.999914	Protein-coding	0	0
Fusarium_keratoplasticum_NRZ-2014-069	NS	FUN_001061	1.24457	0.275013	1	0.199148	0.305445	1	-0.302428	0.935648	0.999914	Protein-coding	0	0
Fusarium_keratoplasticum_NRZ-2014-069	NS	FUN_001062	-0.202621	0.715407	1	6.54028	0.718304	1	6.40759	0.523481	0.999914	Protein-coding	0	0
Fusarium_keratoplasticum_NRZ-2014-069	NS	FUN_001063	0.113974	0.867558	1	7.82672	0.848944	1	7.68063	0.897876	0.999914	Protein-coding	0	0
Fusarium_keratoplasticum_NRZ-2014-069	NS	FUN_001064	-0.0151404	0.976611	1	5.05319	0.977428	1	4.97945	0.935146	0.999914	Protein-coding	0	0
Fusarium_keratoplasticum_NRZ-2014-069	NS	FUN_001065	-0.0481386	0.931373	1	3.08712	0.897132	1	2.82409	0.834271	0.999914	Protein-coding	0	0
Fusarium_keratoplasticum_NRZ-2014-069	NS	FUN_001066	1.0342	0.181916	1	1.64921	0.202795	1	1.35532	0.338194	0.999914	Protein-coding	0	0
Fusarium_keratoplasticum_NRZ-2014-069	NS	FUN_001068	-0.036144	0.941726	1	3.94838	0.966379	1	3.8684	0.812797	0.999914	Protein-coding	0	0
Fusarium_keratoplasticum_NRZ-2014-069	NS	FUN_001069	2.55369	0.057824	1	-0.0123772	0.0930429	1	-1.27559	0.482671	0.999914	Protein-coding	0	0
Fusarium_keratoplasticum_NRZ-2014-069	NS	FUN_001070	0.00508142	0.99033	1	6.80692	0.991525	1	6.73694	0.966407	0.999914	Protein-coding	0	0
Fusarium_keratoplasticum_NRZ-2014-069	NS	FUN_001071	-0.118972	0.857986	1	5.26486	0.872659	1	5.016	0.666296	0.999914	Protein-coding	0	0
Fusarium_keratoplasticum_NRZ-2014-069	NS	FUN_001072	2.78056	0.486689	1	2.91325	0.301911	1	-1.9825	0.765669	0.999914	Protein-coding	0	0
Fusarium_keratoplasticum_NRZ-2014-069	NS	FUN_001073	-0.870968	0.13152	1	10.6863	0.198003	1	10.5158	0.152942	0.999914	Protein-coding	0	0
Fusarium_keratoplasticum_NRZ-2014-069	NS	FUN_001074	0.0353829	0.936158	1	5.2126	0.927648	1	5.0906	0.977031	0.999914	Protein-coding	0	0
Fusarium_keratoplasticum_NRZ-2014-069	NS	FUN_001075	-0.213772	0.65224	1	3.70177	0.66163	1	3.64786	0.566135	0.999914	Protein-coding	0	0
Fusarium_keratoplasticum_NRZ-2014-069	NS	FUN_001077	-0.112314	0.823527	1	5.65112	0.774888	1	5.24224	0.691154	0.999914	Protein-coding	0	0
Fusarium_keratoplasticum_NRZ-2014-069	NS	FUN_001078	-0.191226	0.804829	1	6.32661	0.795195	1	5.70867	0.828224	0.999914	Protein-coding	0	0
Fusarium_keratoplasticum_NRZ-2014-069	NS	FUN_001079	0.588995	0.334188	1	3.69079	0.344221	1	2.87804	0.459798	0.999914	Protein-coding	0	0
Fusarium_keratoplasticum_NRZ-2014-069	NS	FUN_001080	-0.561831	0.399905	1	9.23599	0.36675	1	8.57346	0.308533	0.999914	Protein-coding	0	0
Fusarium_keratoplasticum_NRZ-2014-069	NS	FUN_001081	-0.260296	0.618519	1	3.29133	0.638005	1	3.21082	0.540143	0.999914	Protein-coding	0	0
Fusarium_keratoplasticum_NRZ-2014-069	NS	FUN_001084	-0.126488	0.926858	1	2.19508	0.886371	1	1.24576	0.58527	0.999914	Protein-coding	0	0
Fusarium_keratoplasticum_NRZ-2014-069	NS	FUN_001085	-0.131548	0.723302	1	2.92158	0.757301	1	2.83189	0.735292	0.999914	Protein-coding	0	0
Fusarium_keratoplasticum_NRZ-2014-069	NS	FUN_001086	1.5947	0.0289031	1	1.88646	0.0539969	1	1.45972	0.0995884	0.999914	Protein-coding	0	0
Fusarium_keratoplasticum_NRZ-2014-069	NS	FUN_001087	0.145501	0.878618	1	1.41778	0.853929	1	0.896528	0.830667	0.999914	Protein-coding	0	0
Fusarium_keratoplasticum_NRZ-2014-069	NS	FUN_001088	-0.184097	0.680415	1	6.37801	0.700117	1	6.25762	0.572322	0.999914	Protein-coding	0	0
Fusarium_keratoplasticum_NRZ-2014-069	NS	FUN_001089	0.675885	0.524098	1	3.18887	0.521838	1	2.06891	0.757461	0.999914	Protein-coding	0	0
Fusarium_keratoplasticum_NRZ-2014-069	NS	FUN_001090	0.207863	0.792332	1	7.28969	0.761654	1	6.51541	0.940142	0.999914	Protein-coding	0	0
Fusarium_keratoplasticum_NRZ-2014-069	NS	FUN_001091	-0.618498	0.31736	1	7.65554	0.330468	1	7.45534	0.253377	0.999914	Protein-coding	0	0
Fusarium_keratoplasticum_NRZ-2014-069	NS	FUN_001092	-0.180811	0.789343	1	7.24947	0.798398	1	6.70484	0.625519	0.999914	Protein-coding	0	0
Fusarium_keratoplasticum_NRZ-2014-069	NS	FUN_001094	-0.402892	0.528549	1	5.42177	0.504085	1	5.13289	0.427906	0.999914	Protein-coding	0	0
Fusarium_keratoplasticum_NRZ-2014-069	NS	FUN_001095	-0.260757	0.645347	1	5.27677	0.612991	1	5.12369	0.544518	0.999914	Protein-coding	0	0
Fusarium_keratoplasticum_NRZ-2014-069	NS	FUN_001096	0.291426	0.667301	1	1.37303	0.664728	1	1.22368	0.785718	0.999914	Protein-coding	0	0
Fusarium_keratoplasticum_NRZ-2014-069	NS	FUN_001097	-0.0954111	0.79216	1	5.73747	0.806389	1	5.62771	0.745454	0.999914	Protein-coding	0	0
Fusarium_keratoplasticum_NRZ-2014-069	NS	FUN_001098	-0.178865	0.834545	1	5.79957	0.821147	1	5.42874	0.843022	0.999914	Protein-coding	0	0
Fusarium_keratoplasticum_NRZ-2014-069	NS	FUN_001099	-0.193902	0.764517	1	6.88752	0.761511	1	6.70746	0.667897	0.999914	Protein-coding	0	0
Fusarium_keratoplasticum_NRZ-2014-069	NS	FUN_001100	-0.171144	0.728609	1	4.27309	0.747753	1	4.21262	0.636515	0.999914	Protein-coding	0	0
Fusarium_keratoplasticum_NRZ-2014-069	NS	FUN_001101	0.457544	0.494724	1	8.50925	0.5018	1	8.2861	0.642744	0.999914	Protein-coding	0	0
Fusarium_keratoplasticum_NRZ-2014-069	NS	FUN_001102	0.387095	0.440833	1	6.57983	0.435811	1	6.47862	0.644305	0.999914	Protein-coding	0	0
Fusarium_keratoplasticum_NRZ-2014-069	NS	FUN_001103	-0.529342	0.353927	1	3.06897	0.349066	1	2.85238	0.304354	0.999914	Protein-coding	0	0
Fusarium_keratoplasticum_NRZ-2014-069	NS	FUN_001104	-0.22798	0.712879	1	1.53492	0.717959	1	1.4121	0.63471	0.999914	Protein-coding	0	0
Fusarium_keratoplasticum_NRZ-2014-069	NS	FUN_001106	-1.55957	0.0332741	1	5.7731	0.0341915	1	4.91001	0.0268925	0.999914	Protein-coding	0	0
Fusarium_keratoplasticum_NRZ-2014-069	NS	FUN_001107	0.331561	0.568514	1	3.04803	0.544894	1	2.95437	0.609308	0.999914	Protein-coding	0	0
Fusarium_keratoplasticum_NRZ-2014-069	NS	FUN_001108	0.274902	0.662816	1	3.33536	0.649779	1	3.18451	0.773703	0.999914	Protein-coding	0	0
Fusarium_keratoplasticum_NRZ-2014-069	NS	FUN_001109	0.363703	0.593558	1	8.3902	0.578952	1	8.24158	0.961052	0.999914	Protein-coding	0	0
Fusarium_keratoplasticum_NRZ-2014-069	NS	FUN_001110	-0.334823	0.493824	1	1.55714	0.508071	1	1.3279	0.581014	0.999914	Protein-coding	0	0
Fusarium_keratoplasticum_NRZ-2014-069	NS	FUN_001111	-0.264884	0.672467	1	6.17437	0.650707	1	5.95878	0.614679	0.999914	Protein-coding	0	0
Fusarium_keratoplasticum_NRZ-2014-069	NS	FUN_001112	0.00415356	0.993853	1	2.10056	0.999491	1	2.00788	0.925716	0.999914	Protein-coding	0	0
Fusarium_keratoplasticum_NRZ-2014-069	NS	FUN_001113	-0.103658	0.818688	1	5.87378	0.77134	1	5.78031	0.689185	0.999914	Protein-coding	0	0
Fusarium_keratoplasticum_NRZ-2014-069	NS	FUN_001114	1.02386	0.354895	1	3.12009	0.404952	1	2.60891	0.841192	0.999914	Protein-coding	0	0
Fusarium_keratoplasticum_NRZ-2014-069	NS	FUN_001115	0.0562518	0.915346	1	4.68704	0.910533	1	4.63018	0.876119	0.999914	Protein-coding	0	0
Fusarium_keratoplasticum_NRZ-2014-069	NS	FUN_001116	0.104042	0.851831	1	5.4818	0.852147	1	5.361	0.935747	0.999914	Protein-coding	0	0
Fusarium_keratoplasticum_NRZ-2014-069	NS	FUN_001117	0.133373	0.702871	1	3.89708	0.758447	1	3.86319	0.817579	0.999914	Protein-coding	0	0
Fusarium_keratoplasticum_NRZ-2014-069	NS	FUN_001118	0.198434	0.754382	1	4.03365	0.77448	1	3.92121	0.997695	0.999914	Protein-coding	0	0
Fusarium_keratoplasticum_NRZ-2014-069	NS	FUN_001119	0.449999	0.496713	1	3.92549	0.499857	1	3.7868	0.746495	0.999914	Protein-coding	0	0
Fusarium_keratoplasticum_NRZ-2014-069	NS	FUN_001120	-0.223423	0.72547	1	2.08261	0.691166	1	1.4643	0.609713	0.999914	Protein-coding	0	0
Fusarium_keratoplasticum_NRZ-2014-069	NS	FUN_001121	0.497025	0.436604	1	7.87673	0.43416	1	7.73557	0.705713	0.999914	Protein-coding	0	0
Fusarium_keratoplasticum_NRZ-2014-069	NS	FUN_001122	0.387263	0.594509	1	5.12616	0.583727	1	4.87095	0.465489	0.999914	Protein-coding	0	0
Fusarium_keratoplasticum_NRZ-2014-069	NS	FUN_001123	-0.211394	0.596733	1	6.20661	0.570034	1	6.1473	0.514377	0.999914	Protein-coding	0	0
Fusarium_keratoplasticum_NRZ-2014-069	NS	FUN_001125	0.218301	0.699619	1	8.54009	0.703799	1	8.4207	0.846954	0.999914	Protein-coding	0	0
Fusarium_keratoplasticum_NRZ-2014-069	NS	FUN_001126	-0.232134	0.781828	1	5.4173	0.768261	1	5.08893	0.743038	0.999914	Protein-coding	0	0
Fusarium_keratoplasticum_NRZ-2014-069	NS	FUN_001128	-0.532228	0.314467	1	5.798	0.30576	1	5.63096	0.253461	0.999914	Protein-coding	0	0
Fusarium_keratoplasticum_NRZ-2014-069	NS	FUN_001129	-0.189615	0.649413	1	3.53417	0.670763	1	3.49883	0.655264	0.999914	Protein-coding	0	0
Fusarium_keratoplasticum_NRZ-2014-069	NS	FUN_001130	-0.550319	0.294782	1	5.07062	0.281776	1	4.94568	0.22156	0.999914	Protein-coding	0	0
Fusarium_keratoplasticum_NRZ-2014-069	NS	FUN_001131	0.35328	0.487863	1	4.26117	0.496703	1	4.09147	0.587765	0.999914	Protein-coding	0	0
Fusarium_keratoplasticum_NRZ-2014-069	NS	FUN_001132	-0.102828	0.856003	1	5.47074	0.86835	1	5.32374	0.683843	0.999914	Protein-coding	0	0
Fusarium_keratoplasticum_NRZ-2014-069	NS	FUN_001133	0.151461	0.709025	1	6.12372	0.7457	1	6.08218	0.788492	0.999914	Protein-coding	0	0
Fusarium_keratoplasticum_NRZ-2014-069	NS	FUN_001134	-0.365167	0.667137	1	4.07663	0.624163	1	3.58741	0.673554	0.999914	Protein-coding	0	0
Fusarium_keratoplasticum_NRZ-2014-069	NS	FUN_001135	-0.263965	0.771252	1	6.06134	0.749972	1	5.54694	0.963911	0.999914	Protein-coding	0	0
Fusarium_keratoplasticum_NRZ-2014-069	NS	FUN_001136	0.0906689	0.81898	1	4.87267	0.816138	1	4.83637	0.892147	0.999914	Protein-coding	0	0
Fusarium_keratoplasticum_NRZ-2014-069	NS	FUN_001137	0.134152	0.782036	1	3.00252	0.782299	1	2.90013	0.889762	0.999914	Protein-coding	0	0
Fusarium_keratoplasticum_NRZ-2014-069	NS	FUN_001138	-0.165965	0.756273	1	3.95683	0.772063	1	3.8752	0.634535	0.999914	Protein-coding	0	0
Fusarium_keratoplasticum_NRZ-2014-069	NS	FUN_001139	0.783684	0.414103	1	0.623992	0.413109	1	0.125115	0.568249	0.999914	Protein-coding	0	0
Fusarium_keratoplasticum_NRZ-2014-069	NS	FUN_001140	0.34123	0.61453	1	1.50606	0.596353	1	1.35355	0.755518	0.999914	Protein-coding	0	0
Fusarium_keratoplasticum_NRZ-2014-069	NS	FUN_001141	0.205444	0.760534	1	3.39667	0.745018	1	3.25263	0.929637	0.999914	Protein-coding	0	0
Fusarium_keratoplasticum_NRZ-2014-069	NS	FUN_001142	0.318579	0.603694	1	2.42957	0.609308	1	2.3086	0.588317	0.999914	Protein-coding	0	0
Fusarium_keratoplasticum_NRZ-2014-069	NS	FUN_001143	0.546847	0.269097	1	6.29939	0.266117	1	6.22301	0.343543	0.999914	Protein-coding	0	0
Fusarium_keratoplasticum_NRZ-2014-069	NS	FUN_001144	-0.0383318	0.943443	1	3.79639	0.93725	1	3.71365	0.899495	0.999914	Protein-coding	0	0
Fusarium_keratoplasticum_NRZ-2014-069	NS	FUN_001145	0.445289	0.410931	1	2.15857	0.445022	1	2.0722	0.466062	0.999914	Protein-coding	0	0
Fusarium_keratoplasticum_NRZ-2014-069	NS	FUN_001146	0.433105	0.468557	1	3.91493	0.466101	1	3.80653	0.51523	0.999914	Protein-coding	0	0
Fusarium_keratoplasticum_NRZ-2014-069	NS	FUN_001147	0.637484	0.524154	1	5.25923	0.502511	1	4.16702	0.617848	0.999914	Protein-coding	0	0
Fusarium_keratoplasticum_NRZ-2014-069	NS	FUN_001148	-0.682065	0.171849	1	5.59287	0.159606	1	5.4961	0.127662	0.999914	Protein-coding	0	0
Fusarium_keratoplasticum_NRZ-2014-069	NS	FUN_001149	0.383151	0.560587	1	5.783	0.544051	1	5.39815	0.603934	0.999914	Protein-coding	0	0
Fusarium_keratoplasticum_NRZ-2014-069	NS	FUN_001150	1.43779	0.172274	1	0.928061	0.20336	1	0.470866	0.715693	0.999914	Protein-coding	0	0
Fusarium_keratoplasticum_NRZ-2014-069	NS	FUN_001151	-0.38941	0.448297	1	5.87576	0.443368	1	5.80569	0.362298	0.999914	Protein-coding	0	0
Fusarium_keratoplasticum_NRZ-2014-069	NS	FUN_001152	0.585364	0.455207	1	6.95528	0.442897	1	3.08815	0.693961	0.999914	Protein-coding	0	0
Fusarium_keratoplasticum_NRZ-2014-069	NS	FUN_001153	0.813258	0.261895	1	2.59734	0.260008	1	0.892426	0.601422	0.999914	Protein-coding	0	0
Fusarium_keratoplasticum_NRZ-2014-069	NS	FUN_001154	-0.322069	0.61852	1	5.02659	0.604898	1	4.84397	0.503265	0.999914	Protein-coding	0	0
Fusarium_keratoplasticum_NRZ-2014-069	NS	FUN_001155	-0.192392	0.709269	1	5.77514	0.646811	1	5.6865	0.578329	0.999914	Protein-coding	0	0
Fusarium_keratoplasticum_NRZ-2014-069	NS	FUN_001156	1.46868	0.153581	1	1.27739	0.207724	1	0.0383861	0.52003	0.999914	Protein-coding	0	0
Fusarium_keratoplasticum_NRZ-2014-069	NS	FUN_001157	-0.355105	0.42913	1	1.78793	0.490838	1	1.6282	0.456585	0.999914	Protein-coding	0	0
Fusarium_keratoplasticum_NRZ-2014-069	NS	FUN_001158	0.556934	0.532596	1	2.86033	0.522817	1	1.4263	0.953152	0.999914	Protein-coding	0	0
Fusarium_keratoplasticum_NRZ-2014-069	NS	FUN_001160	-0.151699	0.693075	1	6.01002	0.717425	1	5.95709	0.66113	0.999914	Protein-coding	0	0
Fusarium_keratoplasticum_NRZ-2014-069	NS	FUN_001170	4.26109	0.00447995	1	0.73692	0.0345348	1	-1.22522	0.254189	0.999914	Protein-coding	0	0
Fusarium_keratoplasticum_NRZ-2014-069	NS	FUN_001172	-0.653606	0.430999	1	6.69308	0.399261	1	6.07999	0.660231	0.999914	Protein-coding	0	0
Fusarium_keratoplasticum_NRZ-2014-069	NS	FUN_001173	0.0179326	0.981344	1	2.74793	0.996146	1	2.47512	0.896421	0.999914	Protein-coding	0	0
Fusarium_keratoplasticum_NRZ-2014-069	NS	FUN_001174	-0.274955	0.766314	1	5.99838	0.730612	1	5.35999	0.806827	0.999914	Protein-coding	0	0
Fusarium_keratoplasticum_NRZ-2014-069	NS	FUN_001175	-0.866825	0.247337	1	10.7793	0.28377	1	10.5064	0.204683	0.999914	Protein-coding	0	0
Fusarium_keratoplasticum_NRZ-2014-069	NS	FUN_001176	-0.205412	0.612195	1	4.95875	0.645408	1	4.91235	0.625503	0.999914	Protein-coding	0	0
Fusarium_keratoplasticum_NRZ-2014-069	NS	FUN_001177	-0.0100004	0.980849	1	4.44474	0.940624	1	4.42016	0.826795	0.999914	Protein-coding	0	0
Fusarium_keratoplasticum_NRZ-2014-069	NS	FUN_001178	0.198508	0.686594	1	4.39714	0.666158	1	4.28904	0.819955	0.999914	Protein-coding	0	0
Fusarium_keratoplasticum_NRZ-2014-069	NS	FUN_001179	-0.382178	0.494196	1	5.5486	0.425861	1	5.45526	0.417142	0.999914	Protein-coding	0	0
Fusarium_keratoplasticum_NRZ-2014-069	NS	FUN_001180	-0.173817	0.671485	1	6.6288	0.684414	1	6.49599	0.650637	0.999914	Protein-coding	0	0
Fusarium_keratoplasticum_NRZ-2014-069	NS	FUN_001181	-0.606107	0.137771	1	7.32149	0.174666	1	7.21074	0.187439	0.999914	Protein-coding	0	0
Fusarium_keratoplasticum_NRZ-2014-069	NS	FUN_001182	0.838717	0.399551	1	7.44406	0.419679	1	6.92319	0.477801	0.999914	Protein-coding	0	0
Fusarium_keratoplasticum_NRZ-2014-069	NS	FUN_001183	0.170956	0.770241	1	3.78667	0.747819	1	3.62701	0.956144	0.999914	Protein-coding	0	0
Fusarium_keratoplasticum_NRZ-2014-069	NS	FUN_001184	0.199587	0.76824	1	5.61868	0.75638	1	5.46951	0.761807	0.999914	Protein-coding	0	0
Fusarium_keratoplasticum_NRZ-2014-069	NS	FUN_001185	-0.265563	0.662311	1	4.89112	0.659448	1	4.76884	0.50253	0.999914	Protein-coding	0	0
Fusarium_keratoplasticum_NRZ-2014-069	NS	FUN_001187	-0.10365	0.887416	1	1.57145	0.888567	1	1.3998	0.741123	0.999914	Protein-coding	0	0
Fusarium_keratoplasticum_NRZ-2014-069	NS	FUN_001188	0.460465	0.423791	1	7.38838	0.435638	1	7.23468	0.544207	0.999914	Protein-coding	0	0
Fusarium_keratoplasticum_NRZ-2014-069	NS	FUN_001189	0.905239	0.212343	1	5.4405	0.218494	1	5.08457	0.324409	0.999914	Protein-coding	0	0
Fusarium_keratoplasticum_NRZ-2014-069	NS	FUN_001191	0.339529	0.583574	1	3.28629	0.562119	1	2.93383	0.667556	0.999914	Protein-coding	0	0
Fusarium_keratoplasticum_NRZ-2014-069	NS	FUN_001192	-0.055552	0.942893	1	4.60927	0.962161	1	4.38629	0.720626	0.999914	Protein-coding	0	0
Fusarium_keratoplasticum_NRZ-2014-069	NS	FUN_001193	0.759622	0.0747375	1	3.44011	0.134191	1	3.32149	0.152029	0.999914	Protein-coding	0	0
Fusarium_keratoplasticum_NRZ-2014-069	NS	FUN_001194	-0.180146	0.762391	1	2.74008	0.731518	1	2.64219	0.596435	0.999914	Protein-coding	0	0
Fusarium_keratoplasticum_NRZ-2014-069	NS	FUN_001195	-0.143151	0.772454	1	3.80745	0.780633	1	3.65143	0.760363	0.999914	Protein-coding	0	0
Fusarium_keratoplasticum_NRZ-2014-069	NS	FUN_001197	-0.451593	0.469996	1	6.34477	0.466064	1	6.14051	0.411566	0.999914	Protein-coding	0	0
Fusarium_keratoplasticum_NRZ-2014-069	NS	FUN_001198	0.463952	0.566659	1	4.26143	0.549125	1	2.72023	0.768867	0.999914	Protein-coding	0	0
Fusarium_keratoplasticum_NRZ-2014-069	NS	FUN_001199	-0.664587	0.101988	1	8.59861	0.176652	1	8.09886	0.212662	0.999914	Protein-coding	0	0
Fusarium_keratoplasticum_NRZ-2014-069	NS	FUN_001200	-0.591031	0.180428	1	3.35922	0.212758	1	3.273	0.228595	0.999914	Protein-coding	0	0
Fusarium_keratoplasticum_NRZ-2014-069	NS	FUN_001201	7.65031	NA	NA	5.71837	0.046813	1	1.06575	0.681536	0.999914	Protein-coding	0	0
Fusarium_keratoplasticum_NRZ-2014-069	NS	FUN_001202	1.69983	0.0884469	1	2.28048	0.130801	1	1.824	0.458756	0.999914	Protein-coding	0	0
Fusarium_keratoplasticum_NRZ-2014-069	NS	FUN_001203	0.249986	0.628924	1	7.25749	0.625035	1	7.14546	0.806703	0.999914	Protein-coding	0	0
Fusarium_keratoplasticum_NRZ-2014-069	NS	FUN_001204	0.228511	0.732276	1	6.02581	0.689226	1	5.86444	0.983135	0.999914	Protein-coding	0	0
Fusarium_keratoplasticum_NRZ-2014-069	NS	FUN_001205	0.226356	0.734648	1	6.09555	0.694654	1	5.29933	0.731783	0.999914	Protein-coding	0	0
Fusarium_keratoplasticum_NRZ-2014-069	NS	FUN_001206	0.359715	0.559976	1	3.41775	0.567831	1	3.17909	0.664016	0.999914	Protein-coding	0	0
Fusarium_keratoplasticum_NRZ-2014-069	NS	FUN_001207	-0.0493666	0.916199	1	6.27737	0.92103	1	6.21098	0.782242	0.999914	Protein-coding	0	0
Fusarium_keratoplasticum_NRZ-2014-069	NS	FUN_001208	0.420477	0.564231	1	5.59138	0.575231	1	5.44011	0.675452	0.999914	Protein-coding	0	0
Fusarium_keratoplasticum_NRZ-2014-069	NS	FUN_001209	-0.229135	0.734681	1	3.59493	0.702571	1	3.23251	0.644898	0.999914	Protein-coding	0	0
Fusarium_keratoplasticum_NRZ-2014-069	NS	FUN_001210	0.495024	0.479923	1	2.89756	0.469997	1	2.7125	0.645193	0.999914	Protein-coding	0	0
Fusarium_keratoplasticum_NRZ-2014-069	NS	FUN_001211	0.471425	0.549818	1	3.77139	0.551805	1	3.56457	0.653408	0.999914	Protein-coding	0	0
Fusarium_keratoplasticum_NRZ-2014-069	NS	FUN_001212	0.00519714	0.991018	1	4.15723	0.980101	1	4.109	0.903871	0.999914	Protein-coding	0	0
Fusarium_keratoplasticum_NRZ-2014-069	NS	FUN_001213	0.0922682	0.872739	1	8.09261	0.862607	1	7.96417	0.980504	0.999914	Protein-coding	0	0
Fusarium_keratoplasticum_NRZ-2014-069	NS	FUN_001214	0.25194	0.683748	1	7.0428	0.67982	1	6.91023	0.665114	0.999914	Protein-coding	0	0
Fusarium_keratoplasticum_NRZ-2014-069	NS	FUN_001215	-0.0875599	0.886774	1	5.50993	0.813583	1	5.26902	0.56865	0.999914	Protein-coding	0	0
Fusarium_keratoplasticum_NRZ-2014-069	NS	FUN_001216	0.897393	0.324901	1	6.01438	0.340976	1	5.66721	0.700645	0.999914	Protein-coding	0	0
Fusarium_keratoplasticum_NRZ-2014-069	NS	FUN_001217	-0.842073	0.376085	1	8.09259	0.361221	1	7.61381	0.490059	0.999914	Protein-coding	0	0
Fusarium_keratoplasticum_NRZ-2014-069	NS	FUN_001218	-0.193958	0.587643	1	7.96496	0.668406	1	7.94509	0.580838	0.999914	Protein-coding	0	0
Fusarium_keratoplasticum_NRZ-2014-069	NS	FUN_001219	0.0544709	0.882275	1	5.79455	0.916072	1	5.76097	0.963693	0.999914	Protein-coding	0	0
Fusarium_keratoplasticum_NRZ-2014-069	NS	FUN_001220	-0.107994	0.816672	1	5.93047	0.775518	1	5.86852	0.67842	0.999914	Protein-coding	0	0
Fusarium_keratoplasticum_NRZ-2014-069	NS	FUN_001221	0.0730039	0.906077	1	3.5548	0.901431	1	3.44092	0.931526	0.999914	Protein-coding	0	0
Fusarium_keratoplasticum_NRZ-2014-069	NS	FUN_001222	-0.127862	0.815972	1	6.25338	0.820567	1	6.17697	0.634956	0.999914	Protein-coding	0	0
Fusarium_keratoplasticum_NRZ-2014-069	NS	FUN_001223	0.388105	0.545879	1	4.02635	0.529364	1	3.89923	0.705197	0.999914	Protein-coding	0	0
Fusarium_keratoplasticum_NRZ-2014-069	NS	FUN_001224	-0.156052	0.743738	1	6.49463	0.771322	1	6.44456	0.591492	0.999914	Protein-coding	0	0
Fusarium_keratoplasticum_NRZ-2014-069	NS	FUN_001225	0.183412	0.720622	1	4.65677	0.700421	1	4.49869	0.864925	0.999914	Protein-coding	0	0
Fusarium_keratoplasticum_NRZ-2014-069	NS	FUN_001226	-0.488233	0.288742	1	3.73049	0.327732	1	3.5449	0.278014	0.999914	Protein-coding	0	0
Fusarium_keratoplasticum_NRZ-2014-069	NS	FUN_001227	-0.261989	0.515981	1	4.75488	0.540875	1	4.71518	0.517359	0.999914	Protein-coding	0	0
Fusarium_keratoplasticum_NRZ-2014-069	NS	FUN_001228	-1.29804	0.23356	1	1.97632	0.205488	1	0.996345	0.325577	0.999914	Protein-coding	0	0
Fusarium_keratoplasticum_NRZ-2014-069	NS	FUN_001229	0.279771	0.601941	1	3.21597	0.596007	1	3.02703	0.775598	0.999914	Protein-coding	0	0
Fusarium_keratoplasticum_NRZ-2014-069	NS	FUN_001230	0.672341	0.32021	1	5.02455	0.29998	1	4.52847	0.419262	0.999914	Protein-coding	0	0
Fusarium_keratoplasticum_NRZ-2014-069	NS	FUN_001231	0.10908	0.835251	1	8.47244	0.816801	1	8.36826	0.90661	0.999914	Protein-coding	0	0
Fusarium_keratoplasticum_NRZ-2014-069	NS	FUN_001232	-0.150728	0.83775	1	4.88177	0.837634	1	4.69119	0.631169	0.999914	Protein-coding	0	0
Fusarium_keratoplasticum_NRZ-2014-069	NS	FUN_001233	-0.295351	0.501941	1	7.07295	0.532758	1	7.02125	0.462299	0.999914	Protein-coding	0	0
Fusarium_keratoplasticum_NRZ-2014-069	NS	FUN_001234	-0.00154708	0.998305	1	2.58267	0.987133	1	2.33185	0.861644	0.999914	Protein-coding	0	0
Fusarium_keratoplasticum_NRZ-2014-069	NS	FUN_001238	-0.244611	0.701294	1	3.60439	0.689294	1	3.48211	0.672113	0.999914	Protein-coding	0	0
Fusarium_keratoplasticum_NRZ-2014-069	NS	FUN_001239	0.945339	0.356582	1	8.42948	0.38738	1	6.83703	0.551794	0.999914	Protein-coding	0	0
Fusarium_keratoplasticum_NRZ-2014-069	NS	FUN_001240	5.1586	NA	NA	2.35084	0.0339069	1	0.0351131	0.328627	0.999914	Protein-coding	0	0
Fusarium_keratoplasticum_NRZ-2014-069	NS	FUN_001241	0.853935	0.254718	1	4.15213	0.258095	1	3.94348	0.449423	0.999914	Protein-coding	0	0
Fusarium_keratoplasticum_NRZ-2014-069	NS	FUN_001242	3.87467	NA	NA	13.6145	0.0945301	1	11.269	0.552415	0.999914	Protein-coding	0	0
Fusarium_keratoplasticum_NRZ-2014-069	NS	FUN_001243	4.80408	NA	NA	5.90496	0.0458443	1	3.10104	0.293597	0.999914	Protein-coding	0	0
Fusarium_keratoplasticum_NRZ-2014-069	NS	FUN_001244	3.28479	NA	NA	7.43654	0.0519329	1	6.36333	0.137984	0.999914	Protein-coding	0	0
Fusarium_keratoplasticum_NRZ-2014-069	NS	FUN_001247	-0.687816	0.263369	1	3.1735	0.212569	1	2.88125	0.147266	0.999914	Protein-coding	0	0
Fusarium_keratoplasticum_NRZ-2014-069	NS	FUN_001248	1.35873	0.191941	1	1.67568	0.234742	1	1.13787	0.695217	0.999914	Protein-coding	0	0
Fusarium_keratoplasticum_NRZ-2014-069	NS	FUN_001249	0.161016	0.820496	1	6.06361	0.832198	1	5.70284	0.85503	0.999914	Protein-coding	0	0
Fusarium_keratoplasticum_NRZ-2014-069	NS	FUN_001250	-0.0529694	0.943742	1	2.48034	0.975345	1	2.2805	0.668939	0.999914	Protein-coding	0	0
Fusarium_keratoplasticum_NRZ-2014-069	NS	FUN_001251	-0.0604842	0.91344	1	5.89113	0.940317	1	5.8073	0.6898	0.999914	Protein-coding	0	0
Fusarium_keratoplasticum_NRZ-2014-069	NS	FUN_001252	0.359034	0.609309	1	8.7351	0.605921	1	8.49922	0.852225	0.999914	Protein-coding	0	0
Fusarium_keratoplasticum_NRZ-2014-069	NS	FUN_001254	0.18468	0.730725	1	7.03515	0.704288	1	6.43025	0.931829	0.999914	Protein-coding	0	0
Fusarium_keratoplasticum_NRZ-2014-069	NS	FUN_001255	-0.194375	0.634153	1	6.2119	0.636058	1	6.13882	0.601712	0.999914	Protein-coding	0	0
Fusarium_keratoplasticum_NRZ-2014-069	NS	FUN_001256	-0.283889	0.665621	1	2.26669	0.630427	1	2.13252	0.652904	0.999914	Protein-coding	0	0
Fusarium_keratoplasticum_NRZ-2014-069	NS	FUN_001257	0.77868	0.378053	1	8.60435	0.385807	1	5.43692	0.821022	0.999914	Protein-coding	0	0
Fusarium_keratoplasticum_NRZ-2014-069	NS	FUN_001258	-0.0466506	0.941224	1	6.10187	0.969324	1	5.80991	0.680484	0.999914	Protein-coding	0	0
Fusarium_keratoplasticum_NRZ-2014-069	NS	FUN_001260	0.265557	0.730724	1	5.81862	0.719268	1	5.57195	0.705093	0.999914	Protein-coding	0	0
Fusarium_keratoplasticum_NRZ-2014-069	NS	FUN_001261	0.25543	0.771821	1	0.938637	0.746349	1	0.657834	0.989967	0.999914	Protein-coding	0	0
Fusarium_keratoplasticum_NRZ-2014-069	NS	FUN_001262	-0.384013	0.62532	1	6.39777	0.588485	1	6.10213	0.528102	0.999914	Protein-coding	0	0
Fusarium_keratoplasticum_NRZ-2014-069	NS	FUN_001263	0.0216145	0.980054	1	6.47816	0.972062	1	6.14396	0.890499	0.999914	Protein-coding	0	0
Fusarium_keratoplasticum_NRZ-2014-069	NS	FUN_001264	-0.131203	0.865637	1	6.31411	0.848301	1	5.83457	0.824562	0.999914	Protein-coding	0	0
Fusarium_keratoplasticum_NRZ-2014-069	NS	FUN_001265	0.529602	0.46597	1	8.7418	0.473882	1	8.51529	0.697956	0.999914	Protein-coding	0	0
Fusarium_keratoplasticum_NRZ-2014-069	NS	FUN_001266	-0.0370023	0.939087	1	7.19093	0.959844	1	7.13704	0.765127	0.999914	Protein-coding	0	0
Fusarium_keratoplasticum_NRZ-2014-069	NS	FUN_001267	-0.22297	0.707902	1	5.69773	0.652481	1	5.09394	0.469076	0.999914	Protein-coding	0	0
Fusarium_keratoplasticum_NRZ-2014-069	NS	FUN_001268	0.133152	0.777864	1	6.06293	0.766756	1	6.0011	0.86344	0.999914	Protein-coding	0	0
Fusarium_keratoplasticum_NRZ-2014-069	NS	FUN_001269	-0.0255625	0.963171	1	1.74118	0.960671	1	1.62441	0.9767	0.999914	Protein-coding	0	0
Fusarium_keratoplasticum_NRZ-2014-069	NS	FUN_001270	-0.276259	0.616898	1	8.82032	0.646017	1	8.54173	0.528362	0.999914	Protein-coding	0	0
Fusarium_keratoplasticum_NRZ-2014-069	NS	FUN_001271	0.432393	0.391263	1	5.70429	0.386205	1	5.3768	0.426508	0.999914	Protein-coding	0	0
Fusarium_keratoplasticum_NRZ-2014-069	NS	FUN_001272	-0.237731	0.652352	1	8.0434	0.677666	1	7.96612	0.489302	0.999914	Protein-coding	0	0
Fusarium_keratoplasticum_NRZ-2014-069	NS	FUN_001273	0.226349	0.736085	1	3.9036	0.717441	1	3.69917	0.890043	0.999914	Protein-coding	0	0
Fusarium_keratoplasticum_NRZ-2014-069	NS	FUN_001275	0.374587	0.62109	1	8.66333	0.616059	1	8.36612	0.862977	0.999914	Protein-coding	0	0
Fusarium_keratoplasticum_NRZ-2014-069	NS	FUN_001276	-0.665063	0.171419	1	8.05923	0.205497	1	7.95069	0.19323	0.999914	Protein-coding	0	0
Fusarium_keratoplasticum_NRZ-2014-069	NS	FUN_001277	0.0297967	0.945422	1	5.6907	0.928528	1	5.64814	0.93141	0.999914	Protein-coding	0	0
Fusarium_keratoplasticum_NRZ-2014-069	NS	FUN_001278	0.323462	0.65319	1	8.67706	0.647945	1	8.44274	0.865243	0.999914	Protein-coding	0	0
Fusarium_keratoplasticum_NRZ-2014-069	NS	FUN_001279	1.59261	0.0712999	1	0.60164	0.128505	1	-0.351985	0.133395	0.999914	Protein-coding	0	0
Fusarium_keratoplasticum_NRZ-2014-069	NS	FUN_001280	-0.0944797	0.763282	1	4.86804	0.795602	1	4.75549	0.752778	0.999914	Protein-coding	0	0
Fusarium_keratoplasticum_NRZ-2014-069	NS	FUN_001281	-0.23925	0.658539	1	3.28506	0.667709	1	3.11984	0.643452	0.999914	Protein-coding	0	0
Fusarium_keratoplasticum_NRZ-2014-069	NS	FUN_001282	0.22756	0.710498	1	6.65434	0.699431	1	6.52233	0.762847	0.999914	Protein-coding	0	0
Fusarium_keratoplasticum_NRZ-2014-069	NS	FUN_001283	0.857708	0.242546	1	2.73197	0.251692	1	2.48227	0.480326	0.999914	Protein-coding	0	0
Fusarium_keratoplasticum_NRZ-2014-069	NS	FUN_001285	0.788783	0.46201	1	1.59159	0.491093	1	0.826657	0.927327	0.999914	Protein-coding	0	0
Fusarium_keratoplasticum_NRZ-2014-069	NS	FUN_001286	-0.0953257	0.854457	1	6.55419	0.867553	1	6.45209	0.702873	0.999914	Protein-coding	0	0
Fusarium_keratoplasticum_NRZ-2014-069	NS	FUN_001287	-0.0319438	0.951588	1	3.53704	0.976232	1	3.29252	0.80631	0.999914	Protein-coding	0	0
Fusarium_keratoplasticum_NRZ-2014-069	NS	FUN_001288	-1.52207	0.287832	1	7.10878	0.310181	1	5.03669	0.522561	0.999914	Protein-coding	0	0
Fusarium_keratoplasticum_NRZ-2014-069	NS	FUN_001289	-0.438817	0.677293	1	4.3979	0.660969	1	3.69342	0.601159	0.999914	Protein-coding	0	0
Fusarium_keratoplasticum_NRZ-2014-069	NS	FUN_001290	-0.267633	0.627892	1	3.01073	0.637966	1	2.88212	0.50849	0.999914	Protein-coding	0	0
Fusarium_keratoplasticum_NRZ-2014-069	NS	FUN_001291	-0.167491	0.765668	1	6.24058	0.751106	1	6.07042	0.680566	0.999914	Protein-coding	0	0
Fusarium_keratoplasticum_NRZ-2014-069	NS	FUN_001292	-0.116402	0.760847	1	5.24584	0.773377	1	5.19452	0.706513	0.999914	Protein-coding	0	0
Fusarium_keratoplasticum_NRZ-2014-069	NS	FUN_001293	0.469029	0.56732	1	1.02753	0.539063	1	0.309907	0.75881	0.999914	Protein-coding	0	0
Fusarium_keratoplasticum_NRZ-2014-069	NS	FUN_001294	0.248404	0.719603	1	8.82039	0.731814	1	8.31201	0.946281	0.999914	Protein-coding	0	0
Fusarium_keratoplasticum_NRZ-2014-069	NS	FUN_001295	-0.255829	0.705536	1	3.58197	0.679608	1	3.44838	0.540514	0.999914	Protein-coding	0	0
Fusarium_keratoplasticum_NRZ-2014-069	NS	FUN_001296	-0.0865432	0.860025	1	6.08246	0.819851	1	5.91415	0.734024	0.999914	Protein-coding	0	0
Fusarium_keratoplasticum_NRZ-2014-069	NS	FUN_001300	0.163435	0.796424	1	1.37938	0.797287	1	1.2585	0.962773	0.999914	Protein-coding	0	0
Fusarium_keratoplasticum_NRZ-2014-069	NS	FUN_001303	-0.27575	0.700352	1	5.91275	0.689101	1	5.69261	0.515679	0.999914	Protein-coding	0	0
Fusarium_keratoplasticum_NRZ-2014-069	NS	FUN_001305	0.257302	0.729125	1	1.42871	0.7296	1	1.25404	0.720971	0.999914	Protein-coding	0	0
Fusarium_keratoplasticum_NRZ-2014-069	NS	FUN_001306	-0.628282	0.543906	1	6.90999	0.563344	1	6.19153	0.325286	0.999914	Protein-coding	0	0
Fusarium_keratoplasticum_NRZ-2014-069	NS	FUN_001307	-0.478744	0.421882	1	9.40233	0.462995	1	9.29259	0.349104	0.999914	Protein-coding	0	0
Fusarium_keratoplasticum_NRZ-2014-069	NS	FUN_001308	0.0540334	0.950288	1	1.14657	0.939806	1	0.768951	0.68885	0.999914	Protein-coding	0	0
Fusarium_keratoplasticum_NRZ-2014-069	NS	FUN_001309	0.0522732	0.947175	1	3.41628	0.953073	1	3.05945	0.710929	0.999914	Protein-coding	0	0
Fusarium_keratoplasticum_NRZ-2014-069	NS	FUN_001310	1.2606	0.169298	1	5.4885	0.190399	1	5.14184	0.38109	0.999914	Protein-coding	0	0
Fusarium_keratoplasticum_NRZ-2014-069	NS	FUN_001311	-0.0780463	0.864046	1	6.06281	0.815731	1	6.03322	0.737177	0.999914	Protein-coding	0	0
Fusarium_keratoplasticum_NRZ-2014-069	NS	FUN_001312	0.984608	0.255411	1	3.45602	0.276475	1	3.16564	0.641499	0.999914	Protein-coding	0	0
Fusarium_keratoplasticum_NRZ-2014-069	NS	FUN_001313	0.737069	0.240768	1	1.9141	0.267979	1	1.62522	0.305709	0.999914	Protein-coding	0	0
Fusarium_keratoplasticum_NRZ-2014-069	NS	FUN_001314	1.22893	0.129039	1	2.09795	0.14652	1	0.808819	0.483491	0.999914	Protein-coding	0	0
Fusarium_keratoplasticum_NRZ-2014-069	NS	FUN_001315	2.01448	0.0347608	1	1.25792	0.051437	1	-0.069226	0.257017	0.999914	Protein-coding	0	0
Fusarium_keratoplasticum_NRZ-2014-069	NS	FUN_001316	1.56775	0.119237	1	4.82858	0.163494	1	3.96144	0.542146	0.999914	Protein-coding	0	0
Fusarium_keratoplasticum_NRZ-2014-069	NS	FUN_001317	0.070953	0.875185	1	6.74656	0.870022	1	6.69685	0.980977	0.999914	Protein-coding	0	0
Fusarium_keratoplasticum_NRZ-2014-069	NS	FUN_001318	2.54469	0.0219144	1	3.70609	0.0643917	1	2.89774	0.294108	0.999914	Protein-coding	0	0
Fusarium_keratoplasticum_NRZ-2014-069	NS	FUN_001319	-0.185215	0.858472	1	4.82425	0.786014	1	2.90708	0.235305	0.999914	Protein-coding	0	0
Fusarium_keratoplasticum_NRZ-2014-069	NS	FUN_001320	0.974668	0.460826	1	5.05299	0.515778	1	3.65645	0.838504	0.999914	Protein-coding	0	0
Fusarium_keratoplasticum_NRZ-2014-069	NS	FUN_001321	-0.501605	0.530056	1	7.15681	0.496206	1	6.94403	0.65572	0.999914	Protein-coding	0	0
Fusarium_keratoplasticum_NRZ-2014-069	NS	FUN_001322	-0.181349	0.746368	1	4.82911	0.721809	1	4.761	0.804478	0.999914	Protein-coding	0	0
Fusarium_keratoplasticum_NRZ-2014-069	NS	FUN_001323	-0.654958	0.189305	1	3.67653	0.167539	1	3.51268	0.138513	0.999914	Protein-coding	0	0
Fusarium_keratoplasticum_NRZ-2014-069	NS	FUN_001324	-0.0469115	0.91956	1	2.37304	0.894674	1	2.31786	0.814225	0.999914	Protein-coding	0	0
Fusarium_keratoplasticum_NRZ-2014-069	NS	FUN_001325	-0.39399	0.494747	1	2.81865	0.506792	1	2.72058	0.386159	0.999914	Protein-coding	0	0
Fusarium_keratoplasticum_NRZ-2014-069	NS	FUN_001326	-0.326382	0.494112	1	7.64927	0.516405	1	7.59722	0.469777	0.999914	Protein-coding	0	0
Fusarium_keratoplasticum_NRZ-2014-069	NS	FUN_001327	-0.217238	0.809105	1	6.47278	0.78995	1	5.81627	0.84429	0.999914	Protein-coding	0	0
Fusarium_keratoplasticum_NRZ-2014-069	NS	FUN_001331	-0.278005	0.6163	1	5.7117	0.570356	1	5.37349	0.62225	0.999914	Protein-coding	0	0
Fusarium_keratoplasticum_NRZ-2014-069	NS	FUN_001332	0.100092	0.872849	1	8.70499	0.886967	1	8.4184	0.830369	0.999914	Protein-coding	0	0
Fusarium_keratoplasticum_NRZ-2014-069	NS	FUN_001334	0.418427	0.480251	1	4.25399	0.460802	1	3.0342	0.645174	0.999914	Protein-coding	0	0
Fusarium_keratoplasticum_NRZ-2014-069	NS	FUN_001335	0.41747	0.689166	1	2.53559	0.759158	1	0.990576	0.503432	0.999914	Protein-coding	0	0
Fusarium_keratoplasticum_NRZ-2014-069	NS	FUN_001337	0.0766427	0.935127	1	3.97864	0.990511	1	3.38007	0.697087	0.999914	Protein-coding	0	0
Fusarium_keratoplasticum_NRZ-2014-069	NS	FUN_001338	-0.266648	0.550445	1	5.58828	0.556629	1	5.52327	0.466311	0.999914	Protein-coding	0	0
Fusarium_keratoplasticum_NRZ-2014-069	NS	FUN_001339	0.271176	0.697516	1	1.87896	0.706451	1	1.69258	0.944522	0.999914	Protein-coding	0	0
Fusarium_keratoplasticum_NRZ-2014-069	NS	FUN_001340	-0.159856	0.781203	1	4.74206	0.773939	1	4.63222	0.610681	0.999914	Protein-coding	0	0
Fusarium_keratoplasticum_NRZ-2014-069	NS	FUN_001341	-0.493856	0.162866	1	4.61533	0.229436	1	4.56499	0.232204	0.999914	Protein-coding	0	0
Fusarium_keratoplasticum_NRZ-2014-069	NS	FUN_001342	0.210723	0.71581	1	6.96594	0.695522	1	6.86682	0.918136	0.999914	Protein-coding	0	0
Fusarium_keratoplasticum_NRZ-2014-069	NS	FUN_001343	0.0221297	0.961724	1	6.88851	0.937466	1	6.81132	0.852579	0.999914	Protein-coding	0	0
Fusarium_keratoplasticum_NRZ-2014-069	NS	FUN_001344	-0.822499	0.129392	1	7.29251	0.139348	1	6.82114	0.0994608	0.999914	Protein-coding	0	0
Fusarium_keratoplasticum_NRZ-2014-069	NS	FUN_001345	-0.364818	0.470208	1	3.83202	0.470753	1	3.62026	0.427574	0.999914	Protein-coding	0	0
Fusarium_keratoplasticum_NRZ-2014-069	NS	FUN_001346	0.186649	0.689012	1	4.49455	0.664978	1	4.44094	0.785025	0.999914	Protein-coding	0	0
Fusarium_keratoplasticum_NRZ-2014-069	NS	FUN_001347	1.1379	0.0666501	1	1.24749	0.0969248	1	1.09937	0.172426	0.999914	Protein-coding	0	0
Fusarium_keratoplasticum_NRZ-2014-069	NS	FUN_001348	1.55871	0.219913	1	2.37407	0.270901	1	-1.40636	0.551159	0.999914	Protein-coding	0	0
Fusarium_keratoplasticum_NRZ-2014-069	NS	FUN_001349	-1.87179	0.0710141	1	6.21071	0.0662651	1	5.43773	0.174386	0.999914	Protein-coding	0	0
Fusarium_keratoplasticum_NRZ-2014-069	NS	FUN_001350	0.245485	0.769263	1	11.2872	0.781641	1	10.7929	0.858078	0.999914	Protein-coding	0	0
Fusarium_keratoplasticum_NRZ-2014-069	NS	FUN_001351	1.6393	0.0786853	1	1.77883	0.110901	1	1.39734	0.344354	0.999914	Protein-coding	0	0
Fusarium_keratoplasticum_NRZ-2014-069	NS	FUN_001352	3.62887	NA	NA	8.57915	0.123832	1	6.64093	0.469193	0.999914	Protein-coding	0	0
Fusarium_keratoplasticum_NRZ-2014-069	NS	FUN_001353	0.102823	0.830259	1	8.23933	0.870202	1	8.14999	0.9378	0.999914	Protein-coding	0	0
Fusarium_keratoplasticum_NRZ-2014-069	NS	FUN_001354	-0.294812	0.641733	1	2.76768	0.597445	1	2.62914	0.459639	0.999914	Protein-coding	0	0
Fusarium_keratoplasticum_NRZ-2014-069	NS	FUN_001355	0.149761	0.817589	1	3.33647	0.795241	1	3.15928	0.990485	0.999914	Protein-coding	0	0
Fusarium_keratoplasticum_NRZ-2014-069	NS	FUN_001356	-0.364401	0.685655	1	2.34003	0.634693	1	2.01522	0.643367	0.999914	Protein-coding	0	0
Fusarium_keratoplasticum_NRZ-2014-069	NS	FUN_001357	-0.651045	0.224969	1	4.78662	0.211483	1	4.69486	0.181371	0.999914	Protein-coding	0	0
Fusarium_keratoplasticum_NRZ-2014-069	NS	FUN_001358	-0.180506	0.781927	1	4.73228	0.748202	1	4.48989	0.868743	0.999914	Protein-coding	0	0
Fusarium_keratoplasticum_NRZ-2014-069	NS	FUN_001359	0.459638	0.480754	1	4.39455	0.486007	1	4.21341	0.560108	0.999914	Protein-coding	0	0
Fusarium_keratoplasticum_NRZ-2014-069	NS	FUN_001360	0.0507359	0.92138	1	5.48238	0.945152	1	5.31199	0.967009	0.999914	Protein-coding	0	0
Fusarium_keratoplasticum_NRZ-2014-069	NS	FUN_001361	1.91061	NA	NA	3.50724	0.109182	1	2.97547	0.373321	0.999914	Protein-coding	0	0
Fusarium_keratoplasticum_NRZ-2014-069	NS	FUN_001362	4.95615	NA	NA	8.04276	0.0554337	1	4.85094	0.394678	0.999914	Protein-coding	0	0
Fusarium_keratoplasticum_NRZ-2014-069	NS	FUN_001363	0.972767	0.122267	1	7.4568	0.144126	1	7.13001	0.133088	0.999914	Protein-coding	0	0
Fusarium_keratoplasticum_NRZ-2014-069	NS	FUN_001364	0.759488	0.207208	1	4.8552	0.208678	1	4.73327	0.273688	0.999914	Protein-coding	0	0
Fusarium_keratoplasticum_NRZ-2014-069	NS	FUN_001365	0.699627	0.20842	1	5.10333	0.209136	1	4.8881	0.286101	0.999914	Protein-coding	0	0
Fusarium_keratoplasticum_NRZ-2014-069	NS	FUN_001367	-0.222966	0.551625	1	5.96081	0.555722	1	5.90952	0.516347	0.999914	Protein-coding	0	0
Fusarium_keratoplasticum_NRZ-2014-069	NS	FUN_001368	-0.142831	0.803182	1	4.60297	0.738676	1	4.50081	0.59917	0.999914	Protein-coding	0	0
Fusarium_keratoplasticum_NRZ-2014-069	NS	FUN_001369	-0.397187	0.517524	1	8.83127	0.508458	1	8.60544	0.360965	0.999914	Protein-coding	0	0
Fusarium_keratoplasticum_NRZ-2014-069	NS	FUN_001370	-0.256106	0.617324	1	4.96836	0.596894	1	4.86156	0.580171	0.999914	Protein-coding	0	0
Fusarium_keratoplasticum_NRZ-2014-069	NS	FUN_001371	-0.42383	0.50199	1	8.05596	0.501619	1	7.89604	0.321612	0.999914	Protein-coding	0	0
Fusarium_keratoplasticum_NRZ-2014-069	NS	FUN_001372	0.776903	0.271386	1	3.41854	0.277552	1	3.25776	0.527548	0.999914	Protein-coding	0	0
Fusarium_keratoplasticum_NRZ-2014-069	NS	FUN_001374	-0.241882	0.803447	1	4.46075	0.7724	1	3.95871	0.833397	0.999914	Protein-coding	0	0
Fusarium_keratoplasticum_NRZ-2014-069	NS	FUN_001375	-0.0397452	0.921771	1	4.51993	0.910059	1	4.43982	0.879337	0.999914	Protein-coding	0	0
Fusarium_keratoplasticum_NRZ-2014-069	NS	FUN_001376	1.2922	0.172573	1	5.55341	0.203973	1	4.81991	0.538348	0.999914	Protein-coding	0	0
Fusarium_keratoplasticum_NRZ-2014-069	NS	FUN_001377	-0.141471	0.88215	1	6.21971	0.860527	1	5.49944	0.944928	0.999914	Protein-coding	0	0
Fusarium_keratoplasticum_NRZ-2014-069	NS	FUN_001378	-0.122846	0.829802	1	3.39411	0.816575	1	3.29546	0.86718	0.999914	Protein-coding	0	0
Fusarium_keratoplasticum_NRZ-2014-069	NS	FUN_001379	0.0889124	0.839188	1	4.2789	0.843503	1	4.18864	0.905625	0.999914	Protein-coding	0	0
Fusarium_keratoplasticum_NRZ-2014-069	NS	FUN_001380	4.17512	0.0157125	1	-0.710876	0.040258	1	-2.10895	0.311572	0.999914	Protein-coding	0	0
Fusarium_keratoplasticum_NRZ-2014-069	NS	FUN_001381	0.1188	0.854349	1	4.82896	0.834607	1	4.14241	0.913399	0.999914	Protein-coding	0	0
Fusarium_keratoplasticum_NRZ-2014-069	NS	FUN_001383	-0.820011	0.318483	1	8.33336	0.315798	1	8.08407	0.296972	0.999914	Protein-coding	0	0
Fusarium_keratoplasticum_NRZ-2014-069	NS	FUN_001384	-0.308872	0.615108	1	3.74081	0.626031	1	3.59079	0.444194	0.999914	Protein-coding	0	0
Fusarium_keratoplasticum_NRZ-2014-069	NS	FUN_001385	-0.0111271	0.989093	1	7.585	0.968607	1	6.60059	0.855052	0.999914	Protein-coding	0	0
Fusarium_keratoplasticum_NRZ-2014-069	NS	FUN_001386	1.04738	0.249291	1	7.36666	0.283879	1	5.2469	0.387276	0.999914	Protein-coding	0	0
Fusarium_keratoplasticum_NRZ-2014-069	NS	FUN_001388	0.0556231	0.886394	1	4.69974	0.87893	1	4.51829	0.914292	0.999914	Protein-coding	0	0
Fusarium_keratoplasticum_NRZ-2014-069	NS	FUN_001389	-0.478599	0.469994	1	9.07335	0.480717	1	8.94455	0.585809	0.999914	Protein-coding	0	0
Fusarium_keratoplasticum_NRZ-2014-069	NS	FUN_001390	0.617426	0.469099	1	3.99175	0.486561	1	3.66817	0.980747	0.999914	Protein-coding	0	0
Fusarium_keratoplasticum_NRZ-2014-069	NS	FUN_001391	0.109309	0.848816	1	5.93421	0.85771	1	5.84674	0.89476	0.999914	Protein-coding	0	0
Fusarium_keratoplasticum_NRZ-2014-069	NS	FUN_001392	0.37878	0.635243	1	3.24405	0.666584	1	3.00201	0.842553	0.999914	Protein-coding	0	0
Fusarium_keratoplasticum_NRZ-2014-069	NS	FUN_001393	-1.00439	0.341867	1	2.24573	0.325847	1	1.58975	0.340577	0.999914	Protein-coding	0	0
Fusarium_keratoplasticum_NRZ-2014-069	NS	FUN_001394	-1.54579	0.270796	1	0.540338	0.266684	1	-0.573572	0.310088	0.999914	Protein-coding	0	0
Fusarium_keratoplasticum_NRZ-2014-069	NS	FUN_001395	-0.911545	0.4375	1	3.26801	0.432401	1	2.49399	0.396093	0.999914	Protein-coding	0	0
Fusarium_keratoplasticum_NRZ-2014-069	NS	FUN_001396	2.87349	0.0211887	1	0.242626	0.0412756	1	-1.03202	0.225793	0.999914	Protein-coding	0	0
Fusarium_keratoplasticum_NRZ-2014-069	NS	FUN_001397	-0.761516	0.447763	1	5.85579	0.447568	1	5.24774	0.166845	0.999914	Protein-coding	0	0
Fusarium_keratoplasticum_NRZ-2014-069	NS	FUN_001398	-0.380745	0.657322	1	4.58775	0.615961	1	4.13996	0.619576	0.999914	Protein-coding	0	0
Fusarium_keratoplasticum_NRZ-2014-069	NS	FUN_001399	-0.0384167	0.928355	1	1.87008	0.929434	1	1.80271	0.89871	0.999914	Protein-coding	0	0
Fusarium_keratoplasticum_NRZ-2014-069	NS	FUN_001400	0.318856	0.666247	1	6.83583	0.678775	1	6.55207	0.523527	0.999914	Protein-coding	0	0
Fusarium_keratoplasticum_NRZ-2014-069	NS	FUN_001401	-0.152566	0.761963	1	5.29095	0.746027	1	5.20403	0.764655	0.999914	Protein-coding	0	0
Fusarium_keratoplasticum_NRZ-2014-069	NS	FUN_001402	0.47384	0.579552	1	2.83081	0.594266	1	2.37884	0.913529	0.999914	Protein-coding	0	0
Fusarium_keratoplasticum_NRZ-2014-069	NS	FUN_001403	0.977412	0.288046	1	6.94389	0.315845	1	6.49989	0.646677	0.999914	Protein-coding	0	0
Fusarium_keratoplasticum_NRZ-2014-069	NS	FUN_001404	-0.792687	0.318769	1	7.99709	0.260279	1	7.54047	0.319039	0.999914	Protein-coding	0	0
Fusarium_keratoplasticum_NRZ-2014-069	NS	FUN_001405	0.214406	0.749783	1	4.23032	0.775621	1	4.06984	0.917063	0.999914	Protein-coding	0	0
Fusarium_keratoplasticum_NRZ-2014-069	NS	FUN_001406	0.0926951	0.829187	1	8.14031	0.823977	1	7.73877	0.981449	0.999914	Protein-coding	0	0
Fusarium_keratoplasticum_NRZ-2014-069	NS	FUN_001407	-0.0769918	0.904169	1	1.79761	0.912637	1	1.67748	0.68547	0.999914	Protein-coding	0	0
Fusarium_keratoplasticum_NRZ-2014-069	NS	FUN_001408	-0.179742	0.704451	1	8.71073	0.760833	1	8.64178	0.576938	0.999914	Protein-coding	0	0
Fusarium_keratoplasticum_NRZ-2014-069	NS	FUN_001409	0.10885	0.847241	1	7.09429	0.839956	1	6.80095	0.972308	0.999914	Protein-coding	0	0
Fusarium_keratoplasticum_NRZ-2014-069	NS	FUN_001410	-0.0398455	0.933137	1	3.25242	0.886315	1	3.1876	0.778749	0.999914	Protein-coding	0	0
Fusarium_keratoplasticum_NRZ-2014-069	NS	FUN_001411	0.459218	0.481349	1	9.48672	0.503445	1	9.32978	0.657516	0.999914	Protein-coding	0	0
Fusarium_keratoplasticum_NRZ-2014-069	NS	FUN_001412	-0.0311963	0.944796	1	3.52109	0.967715	1	3.47396	0.916068	0.999914	Protein-coding	0	0
Fusarium_keratoplasticum_NRZ-2014-069	NS	FUN_001413	0.119639	0.903356	1	8.77246	0.90584	1	8.32902	0.947682	0.999914	Protein-coding	0	0
Fusarium_keratoplasticum_NRZ-2014-069	NS	FUN_001414	-1.03747	0.127647	1	5.85527	0.115867	1	5.1414	0.0758574	0.999914	Protein-coding	0	0
Fusarium_keratoplasticum_NRZ-2014-069	NS	FUN_001415	0.565346	0.492757	1	1.63644	0.479254	1	1.38875	0.725924	0.999914	Protein-coding	0	0
Fusarium_keratoplasticum_NRZ-2014-069	NS	FUN_001416	0.21522	0.745439	1	3.58469	0.73552	1	3.43887	0.785055	0.999914	Protein-coding	0	0
Fusarium_keratoplasticum_NRZ-2014-069	NS	FUN_001417	3.0566	0.0128363	1	0.252744	0.0352879	1	-0.604716	0.119594	0.999914	Protein-coding	0	0
Fusarium_keratoplasticum_NRZ-2014-069	NS	FUN_001418	-0.296257	0.748711	1	9.69297	0.692341	1	9.06498	0.424223	0.999914	Protein-coding	0	0
Fusarium_keratoplasticum_NRZ-2014-069	NS	FUN_001419	0.256223	0.562251	1	6.022	0.584471	1	5.95069	0.576083	0.999914	Protein-coding	0	0
Fusarium_keratoplasticum_NRZ-2014-069	NS	FUN_001420	-0.536693	0.324917	1	5.95936	0.294333	1	5.49604	0.284444	0.999914	Protein-coding	0	0
Fusarium_keratoplasticum_NRZ-2014-069	NS	FUN_001421	0.402506	0.487792	1	6.24847	0.459714	1	5.99369	0.718168	0.999914	Protein-coding	0	0
Fusarium_keratoplasticum_NRZ-2014-069	NS	FUN_001423	0.579362	0.305877	1	4.16059	0.317086	1	4.04384	0.327307	0.999914	Protein-coding	0	0
Fusarium_keratoplasticum_NRZ-2014-069	NS	FUN_001424	0.294693	0.663123	1	5.54152	0.649649	1	5.35663	0.599169	0.999914	Protein-coding	0	0
Fusarium_keratoplasticum_NRZ-2014-069	NS	FUN_001425	-1.12161	0.0292001	1	7.2932	0.0397531	1	7.14344	0.0609225	0.999914	Protein-coding	0	0
Fusarium_keratoplasticum_NRZ-2014-069	NS	FUN_001426	-0.191176	0.758679	1	7.31865	0.694496	1	7.2013	0.5841	0.999914	Protein-coding	0	0
Fusarium_keratoplasticum_NRZ-2014-069	NS	FUN_001427	0.81138	0.379847	1	3.88825	0.418116	1	3.29741	0.539553	0.999914	Protein-coding	0	0
Fusarium_keratoplasticum_NRZ-2014-069	NS	FUN_001429	1.2007	0.0617873	1	3.05043	0.0805801	1	2.7568	0.146284	0.999914	Protein-coding	0	0
Fusarium_keratoplasticum_NRZ-2014-069	NS	FUN_001430	0.224608	0.75436	1	7.40485	0.737819	1	7.22777	0.902851	0.999914	Protein-coding	0	0
Fusarium_keratoplasticum_NRZ-2014-069	NS	FUN_001431	0.0703971	0.877664	1	1.74455	0.902802	1	1.6535	0.955534	0.999914	Protein-coding	0	0
Fusarium_keratoplasticum_NRZ-2014-069	NS	FUN_001432	0.139367	0.737162	1	5.75024	0.745681	1	5.70315	0.837078	0.999914	Protein-coding	0	0
Fusarium_keratoplasticum_NRZ-2014-069	NS	FUN_001433	0.373645	0.459543	1	3.95912	0.463779	1	3.84526	0.589544	0.999914	Protein-coding	0	0
Fusarium_keratoplasticum_NRZ-2014-069	NS	FUN_001434	-0.170943	0.837486	1	7.32225	0.790365	1	6.8778	0.788194	0.999914	Protein-coding	0	0
Fusarium_keratoplasticum_NRZ-2014-069	NS	FUN_001435	-0.514424	0.350605	1	6.45342	0.29746	1	5.67009	0.276206	0.999914	Protein-coding	0	0
Fusarium_keratoplasticum_NRZ-2014-069	NS	FUN_001436	-0.582067	0.345689	1	7.1862	0.294155	1	6.95729	0.404592	0.999914	Protein-coding	0	0
Fusarium_keratoplasticum_NRZ-2014-069	NS	FUN_001437	-0.671739	0.418071	1	10.6415	0.431474	1	10.3349	0.482577	0.999914	Protein-coding	0	0
Fusarium_keratoplasticum_NRZ-2014-069	NS	FUN_001438	-0.04802	0.914002	1	5.38422	0.885723	1	5.34074	0.852441	0.999914	Protein-coding	0	0
Fusarium_keratoplasticum_NRZ-2014-069	NS	FUN_001439	0.285248	0.715018	1	3.77352	0.721501	1	3.4932	0.761554	0.999914	Protein-coding	0	0
Fusarium_keratoplasticum_NRZ-2014-069	NS	FUN_001440	0.625095	0.324653	1	6.73891	0.308107	1	6.57126	0.401844	0.999914	Protein-coding	0	0
Fusarium_keratoplasticum_NRZ-2014-069	NS	FUN_001441	0.256272	0.704022	1	5.78067	0.672857	1	5.60404	0.929835	0.999914	Protein-coding	0	0
Fusarium_keratoplasticum_NRZ-2014-069	NS	FUN_001442	-0.336256	0.542754	1	6.10075	0.532902	1	5.97976	0.459011	0.999914	Protein-coding	0	0
Fusarium_keratoplasticum_NRZ-2014-069	NS	FUN_001443	-0.840908	NA	NA	4.57152	0.370627	1	4.13375	0.0959965	0.999914	Protein-coding	0	0
Fusarium_keratoplasticum_NRZ-2014-069	NS	FUN_001445	-0.230861	0.645477	1	4.27577	0.657906	1	4.20448	0.605536	0.999914	Protein-coding	0	0
Fusarium_keratoplasticum_NRZ-2014-069	NS	FUN_001446	0.489379	0.525813	1	1.50159	0.542277	1	1.27435	0.644931	0.999914	Protein-coding	0	0
Fusarium_keratoplasticum_NRZ-2014-069	NS	FUN_001447	0.00775007	0.980258	1	8.05645	0.989392	1	8.03939	0.947526	0.999914	Protein-coding	0	0
Fusarium_keratoplasticum_NRZ-2014-069	NS	FUN_001448	-0.133921	0.758297	1	3.62795	0.776623	1	3.54312	0.692606	0.999914	Protein-coding	0	0
Fusarium_keratoplasticum_NRZ-2014-069	NS	FUN_001450	1.23548	NA	NA	3.6084	0.370803	1	2.61283	0.958364	0.999914	Protein-coding	0	0
Fusarium_keratoplasticum_NRZ-2014-069	NS	FUN_001452	0.0508971	0.949156	1	4.11345	0.962107	1	3.86561	0.963383	0.999914	Protein-coding	0	0
Fusarium_keratoplasticum_NRZ-2014-069	NS	FUN_001453	0.374141	0.579423	1	8.48237	0.575032	1	8.26786	0.836081	0.999914	Protein-coding	0	0
Fusarium_keratoplasticum_NRZ-2014-069	NS	FUN_001454	0.328639	0.571458	1	4.48803	0.565264	1	4.3951	0.568752	0.999914	Protein-coding	0	0
Fusarium_keratoplasticum_NRZ-2014-069	NS	FUN_001456	-0.591765	0.243902	1	5.46629	0.231506	1	5.19886	0.188049	0.999914	Protein-coding	0	0
Fusarium_keratoplasticum_NRZ-2014-069	NS	FUN_001457	-0.27787	0.635082	1	5.51741	0.619526	1	5.35418	0.505284	0.999914	Protein-coding	0	0
Fusarium_keratoplasticum_NRZ-2014-069	NS	FUN_001458	-0.897394	0.186219	1	3.77186	0.179849	1	3.49618	0.113407	0.999914	Protein-coding	0	0
Fusarium_keratoplasticum_NRZ-2014-069	NS	FUN_001459	0.216884	0.672108	1	4.19018	0.663181	1	4.11304	0.778615	0.999914	Protein-coding	0	0
Fusarium_keratoplasticum_NRZ-2014-069	NS	FUN_001460	0.627819	0.421712	1	2.08291	0.427927	1	1.85163	0.432158	0.999914	Protein-coding	0	0
Fusarium_keratoplasticum_NRZ-2014-069	NS	FUN_001462	0.208434	0.745982	1	8.17468	0.731498	1	8.00447	0.987497	0.999914	Protein-coding	0	0
Fusarium_keratoplasticum_NRZ-2014-069	NS	FUN_001463	-0.373112	0.498991	1	6.682	0.468325	1	6.56601	0.39837	0.999914	Protein-coding	0	0
Fusarium_keratoplasticum_NRZ-2014-069	NS	FUN_001464	-0.381725	0.402255	1	6.38815	0.403835	1	6.25011	0.353607	0.999914	Protein-coding	0	0
Fusarium_keratoplasticum_NRZ-2014-069	NS	FUN_001465	-0.925988	0.235295	1	6.57681	0.218189	1	6.32248	0.236985	0.999914	Protein-coding	0	0
Fusarium_keratoplasticum_NRZ-2014-069	NS	FUN_001466	0.278046	0.669827	1	5.31813	0.649254	1	5.10929	0.797816	0.999914	Protein-coding	0	0
Fusarium_keratoplasticum_NRZ-2014-069	NS	FUN_001467	-0.0455183	0.941061	1	3.65994	0.971381	1	3.53291	0.75031	0.999914	Protein-coding	0	0
Fusarium_keratoplasticum_NRZ-2014-069	NS	FUN_001468	0.118568	0.781408	1	5.2064	0.770103	1	5.16467	0.906833	0.999914	Protein-coding	0	0
Fusarium_keratoplasticum_NRZ-2014-069	NS	FUN_001469	-0.554572	0.319808	1	4.76352	0.300263	1	4.65052	0.227062	0.999914	Protein-coding	0	0
Fusarium_keratoplasticum_NRZ-2014-069	NS	FUN_001470	-0.385337	0.70006	1	7.55711	0.688697	1	6.85305	0.76154	0.999914	Protein-coding	0	0
Fusarium_keratoplasticum_NRZ-2014-069	NS	FUN_001471	0.195762	0.812888	1	2.38015	0.819429	1	2.12388	0.669472	0.999914	Protein-coding	0	0
Fusarium_keratoplasticum_NRZ-2014-069	NS	FUN_001472	-0.114662	0.896093	1	4.18292	0.871751	1	3.70393	0.959256	0.999914	Protein-coding	0	0
Fusarium_keratoplasticum_NRZ-2014-069	NS	FUN_001473	-0.361971	0.445617	1	4.80364	0.406992	1	4.58207	0.343239	0.999914	Protein-coding	0	0
Fusarium_keratoplasticum_NRZ-2014-069	NS	FUN_001474	0.269989	0.588332	1	4.28901	0.607738	1	4.20788	0.641286	0.999914	Protein-coding	0	0
Fusarium_keratoplasticum_NRZ-2014-069	NS	FUN_001475	-0.044413	0.948532	1	7.23536	0.893139	1	7.11949	0.645236	0.999914	Protein-coding	0	0
Fusarium_keratoplasticum_NRZ-2014-069	NS	FUN_001476	-0.145409	0.778492	1	1.44017	0.784109	1	1.32071	0.7184	0.999914	Protein-coding	0	0
Fusarium_keratoplasticum_NRZ-2014-069	NS	FUN_001478	-0.119586	0.817295	1	6.61308	0.768039	1	6.43511	0.849039	0.999914	Protein-coding	0	0
Fusarium_keratoplasticum_NRZ-2014-069	NS	FUN_001479	-0.564541	0.211685	1	4.40037	0.211114	1	4.29863	0.169325	0.999914	Protein-coding	0	0
Fusarium_keratoplasticum_NRZ-2014-069	NS	FUN_001480	0.325432	0.672153	1	2.35206	0.687705	1	2.11979	0.967522	0.999914	Protein-coding	0	0
Fusarium_keratoplasticum_NRZ-2014-069	NS	FUN_001481	-0.0623531	0.913528	1	6.24245	0.904645	1	6.02215	0.78438	0.999914	Protein-coding	0	0
Fusarium_keratoplasticum_NRZ-2014-069	NS	FUN_001482	0.096645	0.849061	1	5.68203	0.832042	1	5.53899	0.935282	0.999914	Protein-coding	0	0
Fusarium_keratoplasticum_NRZ-2014-069	NS	FUN_001483	0.777787	0.294101	1	2.22028	0.300599	1	1.78745	0.464819	0.999914	Protein-coding	0	0
Fusarium_keratoplasticum_NRZ-2014-069	NS	FUN_001484	0.05614	0.94936	1	4.94067	0.924278	1	3.57391	0.962292	0.999914	Protein-coding	0	0
Fusarium_keratoplasticum_NRZ-2014-069	NS	FUN_001485	-0.129483	0.831761	1	3.49683	0.82404	1	3.29439	0.711082	0.999914	Protein-coding	0	0
Fusarium_keratoplasticum_NRZ-2014-069	NS	FUN_001486	-0.526078	0.480229	1	7.25848	0.474099	1	6.88482	0.257533	0.999914	Protein-coding	0	0
Fusarium_keratoplasticum_NRZ-2014-069	NS	FUN_001487	0.129452	0.8275	1	5.21089	0.802202	1	4.94078	0.843507	0.999914	Protein-coding	0	0
Fusarium_keratoplasticum_NRZ-2014-069	NS	FUN_001488	-0.203533	0.731813	1	5.64125	0.72232	1	5.51949	0.698035	0.999914	Protein-coding	0	0
Fusarium_keratoplasticum_NRZ-2014-069	NS	FUN_001489	-0.265095	0.639436	1	6.01889	0.629482	1	5.89299	0.530956	0.999914	Protein-coding	0	0
Fusarium_keratoplasticum_NRZ-2014-069	NS	FUN_001490	0.14052	0.830171	1	6.1728	0.788752	1	5.9604	0.891306	0.999914	Protein-coding	0	0
Fusarium_keratoplasticum_NRZ-2014-069	NS	FUN_001491	-0.142499	0.856826	1	3.03709	0.86139	1	2.8268	0.645725	0.999914	Protein-coding	0	0
Fusarium_keratoplasticum_NRZ-2014-069	NS	FUN_001492	-0.329404	0.61378	1	7.32908	0.63658	1	6.94719	0.442455	0.999914	Protein-coding	0	0
Fusarium_keratoplasticum_NRZ-2014-069	NS	FUN_001493	-0.91605	0.248836	1	5.75495	0.241146	1	5.29566	0.175408	0.999914	Protein-coding	0	0
Fusarium_keratoplasticum_NRZ-2014-069	NS	FUN_001494	-0.308625	0.609277	1	4.25775	0.615412	1	4.11166	0.580633	0.999914	Protein-coding	0	0
Fusarium_keratoplasticum_NRZ-2014-069	NS	FUN_001495	-0.506881	0.256785	1	7.18564	0.261498	1	7.12984	0.277334	0.999914	Protein-coding	0	0
Fusarium_keratoplasticum_NRZ-2014-069	NS	FUN_001496	0.269551	0.53132	1	4.52328	0.546218	1	4.47344	0.628936	0.999914	Protein-coding	0	0
Fusarium_keratoplasticum_NRZ-2014-069	NS	FUN_001497	0.203548	0.67458	1	4.48006	0.667467	1	4.39965	0.778976	0.999914	Protein-coding	0	0
Fusarium_keratoplasticum_NRZ-2014-069	NS	FUN_001498	0.165481	0.810857	1	3.67719	0.801886	1	3.52087	0.867276	0.999914	Protein-coding	0	0
Fusarium_keratoplasticum_NRZ-2014-069	NS	FUN_001499	0.466132	0.481479	1	1.35041	0.484433	1	1.2326	0.658149	0.999914	Protein-coding	0	0
Fusarium_keratoplasticum_NRZ-2014-069	NS	FUN_001501	-0.351518	0.486237	1	6.15925	0.471172	1	5.97253	0.418005	0.999914	Protein-coding	0	0
Fusarium_keratoplasticum_NRZ-2014-069	NS	FUN_001502	-0.417908	0.487491	1	5.93862	0.463367	1	5.41925	0.339946	0.999914	Protein-coding	0	0
Fusarium_keratoplasticum_NRZ-2014-069	NS	FUN_001503	0.456011	0.505636	1	5.71916	0.499207	1	5.57439	0.802652	0.999914	Protein-coding	0	0
Fusarium_keratoplasticum_NRZ-2014-069	NS	FUN_001504	-0.685753	0.0995087	1	7.48293	0.134712	1	7.23597	0.128918	0.999914	Protein-coding	0	0
Fusarium_keratoplasticum_NRZ-2014-069	NS	FUN_001505	-0.332089	0.663831	1	5.59999	0.670565	1	5.28739	0.46232	0.999914	Protein-coding	0	0
Fusarium_keratoplasticum_NRZ-2014-069	NS	FUN_001506	-0.281515	0.639833	1	5.48001	0.60892	1	5.32003	0.628645	0.999914	Protein-coding	0	0
Fusarium_keratoplasticum_NRZ-2014-069	NS	FUN_001507	0.172035	0.7304	1	4.23896	0.72319	1	4.14141	0.912595	0.999914	Protein-coding	0	0
Fusarium_keratoplasticum_NRZ-2014-069	NS	FUN_001508	0.321682	0.688417	1	3.86546	0.711293	1	3.61082	0.847096	0.999914	Protein-coding	0	0
Fusarium_keratoplasticum_NRZ-2014-069	NS	FUN_001509	-0.552226	0.410569	1	7.7186	0.422335	1	7.504	0.296585	0.999914	Protein-coding	0	0
Fusarium_keratoplasticum_NRZ-2014-069	NS	FUN_001510	0.0309199	0.969646	1	6.9139	0.947116	1	6.2689	0.819521	0.999914	Protein-coding	0	0
Fusarium_keratoplasticum_NRZ-2014-069	NS	FUN_001511	-0.395385	0.558055	1	6.46877	0.53594	1	6.29498	0.372465	0.999914	Protein-coding	0	0
Fusarium_keratoplasticum_NRZ-2014-069	NS	FUN_001512	0.489137	0.341377	1	5.08073	0.327346	1	5.00599	0.471178	0.999914	Protein-coding	0	0
Fusarium_keratoplasticum_NRZ-2014-069	NS	FUN_001513	-0.36185	0.329379	1	5.09604	0.379439	1	5.06319	0.387568	0.999914	Protein-coding	0	0
Fusarium_keratoplasticum_NRZ-2014-069	NS	FUN_001514	1.2345	0.184008	1	0.96951	0.19029	1	0.507188	0.254629	0.999914	Protein-coding	0	0
Fusarium_keratoplasticum_NRZ-2014-069	NS	FUN_001515	1.00086	0.111081	1	7.36955	0.131346	1	7.16276	0.283059	0.999914	Protein-coding	0	0
Fusarium_keratoplasticum_NRZ-2014-069	NS	FUN_001516	0.138059	0.850059	1	6.307	0.845443	1	6.03718	0.861313	0.999914	Protein-coding	0	0
Fusarium_keratoplasticum_NRZ-2014-069	NS	FUN_001517	0.921228	0.267478	1	2.61507	0.287329	1	2.32759	0.584601	0.999914	Protein-coding	0	0
Fusarium_keratoplasticum_NRZ-2014-069	NS	FUN_001518	0.474172	0.56417	1	6.78165	0.571598	1	6.41538	0.918576	0.999914	Protein-coding	0	0
Fusarium_keratoplasticum_NRZ-2014-069	NS	FUN_001520	0.911601	0.384433	1	5.21971	0.388366	1	3.71292	0.584526	0.999914	Protein-coding	0	0
Fusarium_keratoplasticum_NRZ-2014-069	NS	FUN_001521	0.340718	0.579917	1	4.99144	0.553276	1	4.84848	0.720236	0.999914	Protein-coding	0	0
Fusarium_keratoplasticum_NRZ-2014-069	NS	FUN_001522	0.0669888	0.930724	1	4.66767	0.924946	1	4.3968	0.957939	0.999914	Protein-coding	0	0
Fusarium_keratoplasticum_NRZ-2014-069	NS	FUN_001523	-0.553094	0.422836	1	0.541691	0.388307	1	0.0914575	0.476979	0.999914	Protein-coding	0	0
Fusarium_keratoplasticum_NRZ-2014-069	NS	FUN_001524	-0.0947639	0.8737	1	4.97808	0.896931	1	4.87663	0.698965	0.999914	Protein-coding	0	0
Fusarium_keratoplasticum_NRZ-2014-069	NS	FUN_001525	-0.20634	0.69566	1	4.58368	0.689795	1	4.50468	0.582738	0.999914	Protein-coding	0	0
Fusarium_keratoplasticum_NRZ-2014-069	NS	FUN_001526	-0.00717172	0.990019	1	5.7085	0.957918	1	5.63256	0.909995	0.999914	Protein-coding	0	0
Fusarium_keratoplasticum_NRZ-2014-069	NS	FUN_001527	-0.151693	0.758267	1	6.62796	0.781221	1	6.5719	0.594186	0.999914	Protein-coding	0	0
Fusarium_keratoplasticum_NRZ-2014-069	NS	FUN_001528	0.0729153	0.906562	1	4.93078	0.870812	1	4.7984	0.831797	0.999914	Protein-coding	0	0
Fusarium_keratoplasticum_NRZ-2014-069	NS	FUN_001530	0.726474	0.357415	1	0.689609	0.346096	1	0.380789	0.627359	0.999914	Protein-coding	0	0
Fusarium_keratoplasticum_NRZ-2014-069	NS	FUN_001531	0.912842	0.238725	1	3.53994	0.248733	1	3.24918	0.38192	0.999914	Protein-coding	0	0
Fusarium_keratoplasticum_NRZ-2014-069	NS	FUN_001532	-0.325567	0.529824	1	3.40486	0.54479	1	3.33188	0.464358	0.999914	Protein-coding	0	0
Fusarium_keratoplasticum_NRZ-2014-069	NS	FUN_001533	-0.648084	0.27386	1	3.24838	0.23758	1	3.10182	0.151438	0.999914	Protein-coding	0	0
Fusarium_keratoplasticum_NRZ-2014-069	NS	FUN_001534	0.407789	0.650222	1	1.90683	0.65743	1	1.43221	0.558348	0.999914	Protein-coding	0	0
Fusarium_keratoplasticum_NRZ-2014-069	NS	FUN_001535	0.212169	0.809389	1	4.4729	0.800939	1	3.72244	0.700485	0.999914	Protein-coding	0	0
Fusarium_keratoplasticum_NRZ-2014-069	NS	FUN_001537	0.446239	0.428999	1	1.6547	0.448628	1	1.56229	0.566816	0.999914	Protein-coding	0	0
Fusarium_keratoplasticum_NRZ-2014-069	NS	FUN_001538	-0.232189	0.668585	1	2.01726	0.692946	1	1.91488	0.761073	0.999914	Protein-coding	0	0
Fusarium_keratoplasticum_NRZ-2014-069	NS	FUN_001539	0.284477	0.687345	1	5.2008	0.652184	1	4.98023	0.883789	0.999914	Protein-coding	0	0
Fusarium_keratoplasticum_NRZ-2014-069	NS	FUN_001542	-0.924114	0.291275	1	10.2933	0.318082	1	9.7577	0.189136	0.999914	Protein-coding	0	0
Fusarium_keratoplasticum_NRZ-2014-069	NS	FUN_001543	2.34683	NA	NA	8.74513	0.109179	1	7.61763	0.383487	0.999914	Protein-coding	0	0
Fusarium_keratoplasticum_NRZ-2014-069	NS	FUN_001544	1.39271	0.0294843	1	4.56184	0.0433668	1	4.37432	0.0715119	0.999914	Protein-coding	0	0
Fusarium_keratoplasticum_NRZ-2014-069	NS	FUN_001545	-0.0261074	0.965578	1	5.4041	0.918511	1	5.32629	0.711673	0.999914	Protein-coding	0	0
Fusarium_keratoplasticum_NRZ-2014-069	NS	FUN_001546	0.076426	0.931914	1	9.01988	0.904616	1	7.87463	0.737359	0.999914	Protein-coding	0	0
Fusarium_keratoplasticum_NRZ-2014-069	NS	FUN_001547	0.271227	0.692277	1	4.04625	0.676825	1	3.04041	0.981265	0.999914	Protein-coding	0	0
Fusarium_keratoplasticum_NRZ-2014-069	NS	FUN_001549	-0.0136725	0.993685	1	-0.000510078	0.899868	1	-1.34903	0.731723	0.999914	Protein-coding	0	0
Fusarium_keratoplasticum_NRZ-2014-069	NS	FUN_001550	-0.564194	0.256754	1	3.50032	0.273588	1	3.42729	0.261511	0.999914	Protein-coding	0	0
Fusarium_keratoplasticum_NRZ-2014-069	NS	FUN_001552	-1.66765	0.00238215	1	1.67798	0.0106738	1	1.37776	0.0126257	0.999914	Protein-coding	0	0
Fusarium_keratoplasticum_NRZ-2014-069	NS	FUN_001553	-0.172773	0.752078	1	5.35021	0.759071	1	5.25524	0.582484	0.999914	Protein-coding	0	0
Fusarium_keratoplasticum_NRZ-2014-069	NS	FUN_001555	0.270098	0.62938	1	10.0094	0.657959	1	9.91332	0.802501	0.999914	Protein-coding	0	0
Fusarium_keratoplasticum_NRZ-2014-069	NS	FUN_001556	0.169191	0.813483	1	3.64295	0.827282	1	3.39661	0.671123	0.999914	Protein-coding	0	0
Fusarium_keratoplasticum_NRZ-2014-069	NS	FUN_001557	-0.0961645	0.834823	1	5.73849	0.795661	1	5.699	0.66901	0.999914	Protein-coding	0	0
Fusarium_keratoplasticum_NRZ-2014-069	NS	FUN_001558	-0.440706	0.402611	1	6.56811	0.40581	1	6.48761	0.309441	0.999914	Protein-coding	0	0
Fusarium_keratoplasticum_NRZ-2014-069	NS	FUN_001559	-0.0793774	0.807975	1	4.9696	0.829863	1	4.88873	0.798131	0.999914	Protein-coding	0	0
Fusarium_keratoplasticum_NRZ-2014-069	NS	FUN_001563	-0.879363	0.0737286	1	7.59856	0.0780342	1	7.52122	0.0970399	0.999914	Protein-coding	0	0
Fusarium_keratoplasticum_NRZ-2014-069	NS	FUN_001564	0.939625	0.299233	1	7.16079	0.334126	1	6.83558	0.659554	0.999914	Protein-coding	0	0
Fusarium_keratoplasticum_NRZ-2014-069	NS	FUN_001565	1.13844	0.0711139	1	4.40204	0.0882731	1	4.19474	0.169308	0.999914	Protein-coding	0	0
Fusarium_keratoplasticum_NRZ-2014-069	NS	FUN_001566	0.425777	0.537017	1	4.85694	0.516322	1	4.6441	0.638413	0.999914	Protein-coding	0	0
Fusarium_keratoplasticum_NRZ-2014-069	NS	FUN_001567	0.187794	0.783101	1	4.99387	0.796579	1	4.57443	0.839813	0.999914	Protein-coding	0	0
Fusarium_keratoplasticum_NRZ-2014-069	NS	FUN_001568	1.49625	0.0549075	1	3.87468	0.0734064	1	3.60547	0.143158	0.999914	Protein-coding	0	0
Fusarium_keratoplasticum_NRZ-2014-069	NS	FUN_001571	0.18804	0.806104	1	1.02746	0.806832	1	0.848029	0.779937	0.999914	Protein-coding	0	0
Fusarium_keratoplasticum_NRZ-2014-069	NS	FUN_001573	0.886092	0.310623	1	2.73665	0.332849	1	1.96825	0.545065	0.999914	Protein-coding	0	0
Fusarium_keratoplasticum_NRZ-2014-069	NS	FUN_001574	-0.106263	0.832001	1	7.62279	0.791304	1	7.58197	0.737317	0.999914	Protein-coding	0	0
Fusarium_keratoplasticum_NRZ-2014-069	NS	FUN_001575	0.583172	0.593648	1	7.08131	0.625286	1	6.27016	0.911284	0.999914	Protein-coding	0	0
Fusarium_keratoplasticum_NRZ-2014-069	NS	FUN_001576	-1.3058	NA	NA	2.34353	0.423508	1	0.189905	0.28659	0.999914	Protein-coding	0	0
Fusarium_keratoplasticum_NRZ-2014-069	NS	FUN_001577	-0.304702	0.678405	1	3.45074	0.65792	1	3.07485	0.547452	0.999914	Protein-coding	0	0
Fusarium_keratoplasticum_NRZ-2014-069	NS	FUN_001578	1.08095	0.133456	1	1.07647	0.14513	1	0.881102	0.298956	0.999914	Protein-coding	0	0
Fusarium_keratoplasticum_NRZ-2014-069	NS	FUN_001579	0.210953	0.78731	1	4.93876	0.751239	1	4.70521	0.840659	0.999914	Protein-coding	0	0
Fusarium_keratoplasticum_NRZ-2014-069	NS	FUN_001580	0.417241	0.684162	1	7.88403	0.682339	1	7.27002	0.8638	0.999914	Protein-coding	0	0
Fusarium_keratoplasticum_NRZ-2014-069	NS	FUN_001584	0.24545	0.717018	1	8.58502	0.706127	1	8.37054	0.966115	0.999914	Protein-coding	0	0
Fusarium_keratoplasticum_NRZ-2014-069	NS	FUN_001585	-0.221413	0.757374	1	4.55534	0.747731	1	4.31357	0.769558	0.999914	Protein-coding	0	0
Fusarium_keratoplasticum_NRZ-2014-069	NS	FUN_001586	-0.178602	0.687733	1	5.72247	0.701271	1	5.6508	0.59839	0.999914	Protein-coding	0	0
Fusarium_keratoplasticum_NRZ-2014-069	NS	FUN_001587	0.666015	0.477111	1	4.04896	0.46683	1	2.86589	0.669253	0.999914	Protein-coding	0	0
Fusarium_keratoplasticum_NRZ-2014-069	NS	FUN_001589	0.311983	0.65516	1	7.9193	0.642841	1	7.68161	0.884288	0.999914	Protein-coding	0	0
Fusarium_keratoplasticum_NRZ-2014-069	NS	FUN_001590	-0.210023	0.723961	1	4.9214	0.722019	1	4.78902	0.616433	0.999914	Protein-coding	0	0
Fusarium_keratoplasticum_NRZ-2014-069	NS	FUN_001591	-0.341351	0.526107	1	6.33433	0.52817	1	6.24706	0.396394	0.999914	Protein-coding	0	0
Fusarium_keratoplasticum_NRZ-2014-069	NS	FUN_001592	0.113914	0.84534	1	6.65453	0.810172	1	6.22749	0.913649	0.999914	Protein-coding	0	0
Fusarium_keratoplasticum_NRZ-2014-069	NS	FUN_001593	0.150536	0.863817	1	1.62854	0.8453	1	1.03048	0.993304	0.999914	Protein-coding	0	0
Fusarium_keratoplasticum_NRZ-2014-069	NS	FUN_001594	0.287355	0.691831	1	2.87132	0.667696	1	2.65759	0.940235	0.999914	Protein-coding	0	0
Fusarium_keratoplasticum_NRZ-2014-069	NS	FUN_001598	0.943287	0.32616	1	3.10368	0.330997	1	2.50606	0.753479	0.999914	Protein-coding	0	0
Fusarium_keratoplasticum_NRZ-2014-069	NS	FUN_001599	-0.63589	0.398944	1	6.39007	0.3624	1	6.1533	0.3604	0.999914	Protein-coding	0	0
Fusarium_keratoplasticum_NRZ-2014-069	NS	FUN_001600	0.282701	0.788097	1	4.49505	0.756566	1	3.20599	0.70206	0.999914	Protein-coding	0	0
Fusarium_keratoplasticum_NRZ-2014-069	NS	FUN_001601	0.129916	0.80838	1	3.4043	0.776994	1	3.2569	0.802507	0.999914	Protein-coding	0	0
Fusarium_keratoplasticum_NRZ-2014-069	NS	FUN_001602	0.456379	0.594853	1	8.00992	0.582471	1	6.62648	0.990978	0.999914	Protein-coding	0	0
Fusarium_keratoplasticum_NRZ-2014-069	NS	FUN_001603	-0.419777	0.712952	1	3.42891	0.734159	1	2.75109	0.655532	0.999914	Protein-coding	0	0
Fusarium_keratoplasticum_NRZ-2014-069	NS	FUN_001604	-0.616509	0.479467	1	6.43128	0.485268	1	5.96166	0.503418	0.999914	Protein-coding	0	0
Fusarium_keratoplasticum_NRZ-2014-069	NS	FUN_001605	0.177975	0.727421	1	4.23393	0.727206	1	4.13966	0.775311	0.999914	Protein-coding	0	0
Fusarium_keratoplasticum_NRZ-2014-069	NS	FUN_001606	3.14253	0.0445736	1	0.617582	0.100777	1	-0.730504	0.796684	0.999914	Protein-coding	0	0
Fusarium_keratoplasticum_NRZ-2014-069	NS	FUN_001608	1.01016	0.289456	1	4.44806	0.312833	1	4.0076	0.668195	0.999914	Protein-coding	0	0
Fusarium_keratoplasticum_NRZ-2014-069	NS	FUN_001609	1.27458	0.342421	1	10.259	0.430273	1	8.91982	0.79601	0.999914	Protein-coding	0	0
Fusarium_keratoplasticum_NRZ-2014-069	NS	FUN_001610	-0.317367	0.488786	1	5.03787	0.449241	1	5.00016	0.52228	0.999914	Protein-coding	0	0
Fusarium_keratoplasticum_NRZ-2014-069	NS	FUN_001611	-0.414826	0.407815	1	6.92686	0.388039	1	6.48258	0.360956	0.999914	Protein-coding	0	0
Fusarium_keratoplasticum_NRZ-2014-069	NS	FUN_001612	-0.58474	0.460425	1	5.83364	0.440742	1	4.95401	0.192427	0.999914	Protein-coding	0	0
Fusarium_keratoplasticum_NRZ-2014-069	NS	FUN_001613	-0.355471	0.563444	1	2.25731	0.571141	1	2.06492	0.532153	0.999914	Protein-coding	0	0
Fusarium_keratoplasticum_NRZ-2014-069	NS	FUN_001614	-0.00295227	0.997198	1	4.32233	0.992396	1	3.94446	0.969381	0.999914	Protein-coding	0	0
Fusarium_keratoplasticum_NRZ-2014-069	NS	FUN_001615	-0.214998	0.801583	1	6.6428	0.783652	1	6.09499	0.860052	0.999914	Protein-coding	0	0
Fusarium_keratoplasticum_NRZ-2014-069	NS	FUN_001616	-0.0586329	0.89156	1	4.22416	0.895126	1	4.17514	0.810607	0.999914	Protein-coding	0	0
Fusarium_keratoplasticum_NRZ-2014-069	NS	FUN_001617	0.770908	0.151177	1	2.93295	0.177765	1	2.8204	0.25475	0.999914	Protein-coding	0	0
Fusarium_keratoplasticum_NRZ-2014-069	NS	FUN_001618	-0.0192071	0.970232	1	7.25211	0.956787	1	7.15834	0.988888	0.999914	Protein-coding	0	0
Fusarium_keratoplasticum_NRZ-2014-069	NS	FUN_001619	0.839894	0.179296	1	4.22201	0.176108	1	4.04754	0.269285	0.999914	Protein-coding	0	0
Fusarium_keratoplasticum_NRZ-2014-069	NS	FUN_001620	-0.0814056	0.905296	1	2.12433	0.907824	1	1.93894	0.826683	0.999914	Protein-coding	0	0
Fusarium_keratoplasticum_NRZ-2014-069	NS	FUN_001621	0.288211	0.573445	1	4.62296	0.564578	1	4.55315	0.63382	0.999914	Protein-coding	0	0
Fusarium_keratoplasticum_NRZ-2014-069	NS	FUN_001622	0.00193667	0.997269	1	6.76842	0.998131	1	6.66751	0.983339	0.999914	Protein-coding	0	0
Fusarium_keratoplasticum_NRZ-2014-069	NS	FUN_001625	-0.179417	0.736799	1	5.37336	0.70882	1	5.27111	0.710563	0.999914	Protein-coding	0	0
Fusarium_keratoplasticum_NRZ-2014-069	NS	FUN_001626	-0.187495	0.713879	1	4.97364	0.701119	1	4.80514	0.660202	0.999914	Protein-coding	0	0
Fusarium_keratoplasticum_NRZ-2014-069	NS	FUN_001628	1.10869	0.13646	1	0.641682	0.141681	1	0.268499	0.2395	0.999914	Protein-coding	0	0
Fusarium_keratoplasticum_NRZ-2014-069	NS	FUN_001629	-0.949996	0.150798	1	6.07448	0.121691	1	5.89363	0.083316	0.999914	Protein-coding	0	0
Fusarium_keratoplasticum_NRZ-2014-069	NS	FUN_001630	0.690058	0.41953	1	3.91173	0.433731	1	3.52668	0.854639	0.999914	Protein-coding	0	0
Fusarium_keratoplasticum_NRZ-2014-069	NS	FUN_001631	-0.028448	0.961855	1	1.37291	0.938986	1	1.14486	0.769368	0.999914	Protein-coding	0	0
Fusarium_keratoplasticum_NRZ-2014-069	NS	FUN_001632	1.1133	0.236353	1	5.06076	0.258952	1	4.53824	0.607225	0.999914	Protein-coding	0	0
Fusarium_keratoplasticum_NRZ-2014-069	NS	FUN_001633	0.287621	0.679954	1	7.15988	0.683332	1	6.95123	0.835855	0.999914	Protein-coding	0	0
Fusarium_keratoplasticum_NRZ-2014-069	NS	FUN_001634	0.692854	0.243662	1	7.13588	0.252559	1	6.96184	0.422308	0.999914	Protein-coding	0	0
Fusarium_keratoplasticum_NRZ-2014-069	NS	FUN_001635	-0.15678	0.853611	1	6.86417	0.837411	1	6.53708	0.868207	0.999914	Protein-coding	0	0
Fusarium_keratoplasticum_NRZ-2014-069	NS	FUN_001636	-0.0513377	0.943106	1	6.85903	0.905686	1	6.64139	0.767231	0.999914	Protein-coding	0	0
Fusarium_keratoplasticum_NRZ-2014-069	NS	FUN_001637	-0.0169403	0.978373	1	3.028	0.966295	1	2.7363	0.881088	0.999914	Protein-coding	0	0
Fusarium_keratoplasticum_NRZ-2014-069	NS	FUN_001638	3.14392	NA	NA	2.03322	0.0587593	1	0.689064	0.308867	0.999914	Protein-coding	0	0
Fusarium_keratoplasticum_NRZ-2014-069	NS	FUN_001639	1.57079	0.0820528	1	2.92199	0.11273	1	2.56813	0.292157	0.999914	Protein-coding	0	0
Fusarium_keratoplasticum_NRZ-2014-069	NS	FUN_001640	4.24244	NA	NA	2.6284	0.0842221	1	-0.150187	0.630463	0.999914	Protein-coding	0	0
Fusarium_keratoplasticum_NRZ-2014-069	NS	FUN_001641	-0.700747	0.296238	1	8.85107	0.307698	1	8.6905	0.330114	0.999914	Protein-coding	0	0
Fusarium_keratoplasticum_NRZ-2014-069	NS	FUN_001642	-0.314272	0.658175	1	6.74475	0.644162	1	6.53445	0.566669	0.999914	Protein-coding	0	0
Fusarium_keratoplasticum_NRZ-2014-069	NS	FUN_001643	-0.080574	0.824534	1	5.76829	0.845838	1	5.70454	0.79007	0.999914	Protein-coding	0	0
Fusarium_keratoplasticum_NRZ-2014-069	NS	FUN_001644	1.78148	NA	NA	0.86441	0.438491	1	-1.17426	0.667634	0.999914	Protein-coding	0	0
Fusarium_keratoplasticum_NRZ-2014-069	NS	FUN_001645	-1.10872	0.385091	1	10.3493	0.417615	1	9.39912	0.472808	0.999914	Protein-coding	0	0
Fusarium_keratoplasticum_NRZ-2014-069	NS	FUN_001646	0.424566	NA	NA	7.22993	0.690523	1	5.89159	0.915858	0.999914	Protein-coding	0	0
Fusarium_keratoplasticum_NRZ-2014-069	NS	FUN_001647	0.448654	0.546878	1	2.66711	0.551555	1	1.73533	0.866364	0.999914	Protein-coding	0	0
Fusarium_keratoplasticum_NRZ-2014-069	NS	FUN_001648	0.0221736	0.968238	1	4.14908	0.96939	1	3.09631	0.941828	0.999914	Protein-coding	0	0
Fusarium_keratoplasticum_NRZ-2014-069	NS	FUN_001649	-0.382561	0.565613	1	4.05679	0.538171	1	3.89424	0.396836	0.999914	Protein-coding	0	0
Fusarium_keratoplasticum_NRZ-2014-069	NS	FUN_001650	-0.70192	0.23096	1	4.81243	0.217814	1	4.59604	0.196882	0.999914	Protein-coding	0	0
Fusarium_keratoplasticum_NRZ-2014-069	NS	FUN_001651	-0.551507	0.433325	1	6.48185	0.426262	1	6.19764	0.282587	0.999914	Protein-coding	0	0
Fusarium_keratoplasticum_NRZ-2014-069	NS	FUN_001652	-0.211553	0.667506	1	7.41323	0.678116	1	7.08096	0.596311	0.999914	Protein-coding	0	0
Fusarium_keratoplasticum_NRZ-2014-069	NS	FUN_001653	-0.0821589	0.91174	1	6.73441	0.910878	1	6.54775	0.808601	0.999914	Protein-coding	0	0
Fusarium_keratoplasticum_NRZ-2014-069	NS	FUN_001654	-0.573508	0.268128	1	3.03762	0.259059	1	2.85975	0.258743	0.999914	Protein-coding	0	0
Fusarium_keratoplasticum_NRZ-2014-069	NS	FUN_001659	0.200017	0.783241	1	5.48062	0.742604	1	4.58112	0.950954	0.999914	Protein-coding	0	0
Fusarium_keratoplasticum_NRZ-2014-069	NS	FUN_001660	-0.439458	0.366839	1	7.92776	0.414436	1	7.84169	0.311209	0.999914	Protein-coding	0	0
Fusarium_keratoplasticum_NRZ-2014-069	NS	FUN_001661	-0.54474	0.43283	1	1.73312	0.416717	1	1.47473	0.483073	0.999914	Protein-coding	0	0
Fusarium_keratoplasticum_NRZ-2014-069	NS	FUN_001662	0.383443	0.621561	1	2.96325	0.60582	1	2.74855	0.807526	0.999914	Protein-coding	0	0
Fusarium_keratoplasticum_NRZ-2014-069	NS	FUN_001666	-0.432762	0.478719	1	6.78769	0.470262	1	6.15817	0.380096	0.999914	Protein-coding	0	0
Fusarium_keratoplasticum_NRZ-2014-069	NS	FUN_001668	0.536579	0.448952	1	1.74243	0.435747	1	1.13819	0.568664	0.999914	Protein-coding	0	0
Fusarium_keratoplasticum_NRZ-2014-069	NS	FUN_001670	-0.385422	0.474151	1	4.88924	0.396075	1	4.79688	0.329821	0.999914	Protein-coding	0	0
Fusarium_keratoplasticum_NRZ-2014-069	NS	FUN_001671	0.0738642	0.907257	1	5.67856	0.885716	1	5.49743	0.887056	0.999914	Protein-coding	0	0
Fusarium_keratoplasticum_NRZ-2014-069	NS	FUN_001672	-0.449992	0.289837	1	4.36296	0.317001	1	4.2467	0.347492	0.999914	Protein-coding	0	0
Fusarium_keratoplasticum_NRZ-2014-069	NS	FUN_001674	0.218995	0.73866	1	6.26686	0.715958	1	6.08908	0.890538	0.999914	Protein-coding	0	0
Fusarium_keratoplasticum_NRZ-2014-069	NS	FUN_001675	-0.0765782	0.884574	1	4.20036	0.87749	1	4.12182	0.813968	0.999914	Protein-coding	0	0
Fusarium_keratoplasticum_NRZ-2014-069	NS	FUN_001676	-0.0810069	0.871608	1	3.74433	0.898456	1	3.67492	0.757784	0.999914	Protein-coding	0	0
Fusarium_keratoplasticum_NRZ-2014-069	NS	FUN_001677	0.21111	0.72618	1	6.36813	0.704981	1	6.24263	0.841331	0.999914	Protein-coding	0	0
Fusarium_keratoplasticum_NRZ-2014-069	NS	FUN_001678	0.169596	0.714658	1	4.81954	0.697364	1	4.62293	0.795372	0.999914	Protein-coding	0	0
Fusarium_keratoplasticum_NRZ-2014-069	NS	FUN_001679	-0.307817	0.533004	1	4.16364	0.525409	1	4.03937	0.406849	0.999914	Protein-coding	0	0
Fusarium_keratoplasticum_NRZ-2014-069	NS	FUN_001680	-0.105716	0.831726	1	3.55737	0.788973	1	2.62689	0.726918	0.999914	Protein-coding	0	0
Fusarium_keratoplasticum_NRZ-2014-069	NS	FUN_001681	0.125288	0.756008	1	5.77163	0.762173	1	5.61832	0.798615	0.999914	Protein-coding	0	0
Fusarium_keratoplasticum_NRZ-2014-069	NS	FUN_001682	2.40428	NA	NA	2.69989	0.176357	1	0.566093	0.60761	0.999914	Protein-coding	0	0
Fusarium_keratoplasticum_NRZ-2014-069	NS	FUN_001683	-0.138717	0.768819	1	7.65343	0.774169	1	7.51447	0.714708	0.999914	Protein-coding	0	0
Fusarium_keratoplasticum_NRZ-2014-069	NS	FUN_001684	-0.0166159	0.982732	1	8.90395	0.992381	1	8.35703	0.895524	0.999914	Protein-coding	0	0
Fusarium_keratoplasticum_NRZ-2014-069	NS	FUN_001685	0.496195	0.500086	1	5.30078	0.480154	1	5.13584	0.605449	0.999914	Protein-coding	0	0
Fusarium_keratoplasticum_NRZ-2014-069	NS	FUN_001686	1.87363	NA	NA	0.757194	0.189496	1	-0.23167	0.658086	0.999914	Protein-coding	0	0
Fusarium_keratoplasticum_NRZ-2014-069	NS	FUN_001687	-0.225649	0.641784	1	1.87886	0.668852	1	1.77653	0.598139	0.999914	Protein-coding	0	0
Fusarium_keratoplasticum_NRZ-2014-069	NS	FUN_001688	-0.366239	0.559662	1	2.56771	0.537608	1	2.31033	0.558852	0.999914	Protein-coding	0	0
Fusarium_keratoplasticum_NRZ-2014-069	NS	FUN_001689	-0.334392	0.505743	1	4.50568	0.460089	1	4.44787	0.582868	0.999914	Protein-coding	0	0
Fusarium_keratoplasticum_NRZ-2014-069	NS	FUN_001690	0.110785	0.775897	1	5.24558	0.805702	1	5.19118	0.841429	0.999914	Protein-coding	0	0
Fusarium_keratoplasticum_NRZ-2014-069	NS	FUN_001691	-0.201799	0.678171	1	6.0707	0.646085	1	5.97135	0.58427	0.999914	Protein-coding	0	0
Fusarium_keratoplasticum_NRZ-2014-069	NS	FUN_001692	0.137106	0.845186	1	6.95378	0.83531	1	6.67082	0.971021	0.999914	Protein-coding	0	0
Fusarium_keratoplasticum_NRZ-2014-069	NS	FUN_001693	-0.315494	0.482092	1	6.56874	0.476239	1	6.25942	0.532878	0.999914	Protein-coding	0	0
Fusarium_keratoplasticum_NRZ-2014-069	NS	FUN_001694	0.151799	0.78878	1	5.70017	0.810867	1	5.54867	0.742856	0.999914	Protein-coding	0	0
Fusarium_keratoplasticum_NRZ-2014-069	NS	FUN_001695	-0.221042	0.673538	1	3.74067	0.669219	1	3.67042	0.681144	0.999914	Protein-coding	0	0
Fusarium_keratoplasticum_NRZ-2014-069	NS	FUN_001696	-0.53938	0.457132	1	7.0252	0.466209	1	6.71882	0.533164	0.999914	Protein-coding	0	0
Fusarium_keratoplasticum_NRZ-2014-069	NS	FUN_001697	-0.132085	0.804373	1	1.03659	0.810612	1	0.906732	0.772236	0.999914	Protein-coding	0	0
Fusarium_keratoplasticum_NRZ-2014-069	NS	FUN_001698	0.260104	0.741162	1	2.52626	0.733922	1	2.27288	0.762887	0.999914	Protein-coding	0	0
Fusarium_keratoplasticum_NRZ-2014-069	NS	FUN_001699	-0.203212	0.768389	1	4.66245	0.781986	1	4.51665	0.622195	0.999914	Protein-coding	0	0
Fusarium_keratoplasticum_NRZ-2014-069	NS	FUN_001700	-0.353503	0.564362	1	7.3167	0.56922	1	4.42874	0.626774	0.999914	Protein-coding	0	0
Fusarium_keratoplasticum_NRZ-2014-069	NS	FUN_001701	0.191324	0.764198	1	4.1304	0.716739	1	3.73769	0.815842	0.999914	Protein-coding	0	0
Fusarium_keratoplasticum_NRZ-2014-069	NS	FUN_001702	-0.117583	0.831636	1	4.13147	0.84868	1	4.03247	0.661431	0.999914	Protein-coding	0	0
Fusarium_keratoplasticum_NRZ-2014-069	NS	FUN_001703	0.310076	0.622982	1	3.13544	0.606202	1	2.9305	0.815434	0.999914	Protein-coding	0	0
Fusarium_keratoplasticum_NRZ-2014-069	NS	FUN_001704	0.119471	0.795521	1	5.84833	0.818224	1	5.76063	0.947619	0.999914	Protein-coding	0	0
Fusarium_keratoplasticum_NRZ-2014-069	NS	FUN_001705	-0.171938	0.696544	1	4.86374	0.699497	1	4.81894	0.754696	0.999914	Protein-coding	0	0
Fusarium_keratoplasticum_NRZ-2014-069	NS	FUN_001706	-0.205502	0.614251	1	5.07018	0.579259	1	5.02518	0.517676	0.999914	Protein-coding	0	0
Fusarium_keratoplasticum_NRZ-2014-069	NS	FUN_001707	-0.307988	0.594227	1	2.82106	0.530939	1	2.63745	0.504309	0.999914	Protein-coding	0	0
Fusarium_keratoplasticum_NRZ-2014-069	NS	FUN_001708	-0.341961	0.520924	1	5.06346	0.515318	1	4.97134	0.419332	0.999914	Protein-coding	0	0
Fusarium_keratoplasticum_NRZ-2014-069	NS	FUN_001710	-0.109024	0.805915	1	3.6338	0.825624	1	3.47284	0.792484	0.999914	Protein-coding	0	0
Fusarium_keratoplasticum_NRZ-2014-069	NS	FUN_001714	2.78976	0.0261037	1	1.01022	0.0663602	1	-0.289036	0.455819	0.999914	Protein-coding	0	0
Fusarium_keratoplasticum_NRZ-2014-069	NS	FUN_001717	3.90027	0.0554993	1	-0.527567	0.102091	1	-2.31702	0.533467	0.999914	Protein-coding	0	0
Fusarium_keratoplasticum_NRZ-2014-069	NS	FUN_001718	0.282029	0.757767	1	2.23496	0.790872	1	1.71698	0.632367	0.999914	Protein-coding	0	0
Fusarium_keratoplasticum_NRZ-2014-069	NS	FUN_001719	-0.782244	0.495704	1	1.47277	0.483606	1	-0.0842635	0.130332	0.999914	Protein-coding	0	0
Fusarium_keratoplasticum_NRZ-2014-069	NS	FUN_001721	-0.0994761	0.871797	1	4.85507	0.869697	1	4.72651	0.773445	0.999914	Protein-coding	0	0
Fusarium_keratoplasticum_NRZ-2014-069	NS	FUN_001722	-1.40421	0.0130857	1	5.67594	0.0173228	1	5.48422	0.0348195	0.999914	Protein-coding	0	0
Fusarium_keratoplasticum_NRZ-2014-069	NS	FUN_001723	-0.462877	0.513197	1	3.19445	0.493347	1	2.75915	0.558506	0.999914	Protein-coding	0	0
Fusarium_keratoplasticum_NRZ-2014-069	NS	FUN_001733	-0.106657	0.877518	1	0.847303	0.852388	1	0.313887	0.609121	0.999914	Protein-coding	0	0
Fusarium_keratoplasticum_NRZ-2014-069	NS	FUN_001734	-0.322045	0.60566	1	0.832988	0.600196	1	0.471585	0.573221	0.999914	Protein-coding	0	0
Fusarium_keratoplasticum_NRZ-2014-069	NS	FUN_001737	0.0395771	0.932627	1	3.32938	0.92573	1	2.71573	0.974531	0.999914	Protein-coding	0	0
Fusarium_keratoplasticum_NRZ-2014-069	NS	FUN_001738	-0.00275026	0.995634	1	6.15969	0.947413	1	6.11939	0.790757	0.999914	Protein-coding	0	0
Fusarium_keratoplasticum_NRZ-2014-069	NS	FUN_001739	-0.399285	0.605082	1	5.79172	0.500782	1	5.58752	0.247651	0.999914	Protein-coding	0	0
Fusarium_keratoplasticum_NRZ-2014-069	NS	FUN_001740	-0.134389	0.79693	1	5.79734	0.766494	1	5.6506	0.751141	0.999914	Protein-coding	0	0
Fusarium_keratoplasticum_NRZ-2014-069	NS	FUN_001741	1.01317	0.240768	1	9.4872	0.267072	1	8.04582	0.240591	0.999914	Protein-coding	0	0
Fusarium_keratoplasticum_NRZ-2014-069	NS	FUN_001742	0.147195	0.721104	1	6.93808	0.732062	1	6.75372	0.848263	0.999914	Protein-coding	0	0
Fusarium_keratoplasticum_NRZ-2014-069	NS	FUN_001745	0.211437	0.813088	1	1.77844	0.784106	1	1.39495	0.997234	0.999914	Protein-coding	0	0
Fusarium_keratoplasticum_NRZ-2014-069	NS	FUN_001746	-0.10483	NA	NA	0.894268	0.965832	1	-0.0829676	0.583545	0.999914	Protein-coding	0	0
Fusarium_keratoplasticum_NRZ-2014-069	NS	FUN_001749	-0.104411	0.89306	1	5.51464	0.882915	1	5.26218	0.866369	0.999914	Protein-coding	0	0
Fusarium_keratoplasticum_NRZ-2014-069	NS	FUN_001750	-2.9343	0.0137117	1	3.47805	0.028323	1	1.84374	0.164482	0.999914	Protein-coding	0	0
Fusarium_keratoplasticum_NRZ-2014-069	NS	FUN_001751	-0.210387	0.688848	1	3.23391	0.708836	1	2.98922	0.664504	0.999914	Protein-coding	0	0
Fusarium_keratoplasticum_NRZ-2014-069	NS	FUN_001752	0.406875	0.657299	1	3.40646	0.648478	1	2.87805	0.81435	0.999914	Protein-coding	0	0
Fusarium_keratoplasticum_NRZ-2014-069	NS	FUN_001762	1.55758	0.433354	1	0.196517	0.208899	1	-3.15775	0.652514	0.999914	Protein-coding	0	0
Fusarium_keratoplasticum_NRZ-2014-069	NS	FUN_001763	-2.11421	0.183841	1	-0.214606	0.159118	1	-2.58208	0.820237	0.999914	Protein-coding	0	0
Fusarium_keratoplasticum_NRZ-2014-069	NS	FUN_001764	0.0711085	0.893229	1	1.54193	0.884643	1	1.42134	0.923943	0.999914	Protein-coding	0	0
Fusarium_keratoplasticum_NRZ-2014-069	NS	FUN_001765	0.376451	0.640323	1	2.31633	0.646832	1	2.10434	0.775351	0.999914	Protein-coding	0	0
Fusarium_keratoplasticum_NRZ-2014-069	NS	FUN_001778	0.55732	0.419706	1	2.05167	0.401255	1	1.34981	0.498899	0.999914	Protein-coding	0	0
Fusarium_keratoplasticum_NRZ-2014-069	NS	FUN_001779	0.351793	0.616592	1	0.864762	0.59057	1	0.0620455	0.665104	0.999914	Protein-coding	0	0
Fusarium_keratoplasticum_NRZ-2014-069	NS	FUN_001780	-0.250231	0.772695	1	6.83823	0.805462	1	5.70941	0.700589	0.999914	Protein-coding	0	0
Fusarium_keratoplasticum_NRZ-2014-069	NS	FUN_001781	-0.674901	0.431474	1	3.64012	0.417948	1	2.72101	0.985826	0.999914	Protein-coding	0	0
Fusarium_keratoplasticum_NRZ-2014-069	NS	FUN_001782	0.141758	0.741454	1	2.92829	0.764673	1	2.77082	0.79304	0.999914	Protein-coding	0	0
Fusarium_keratoplasticum_NRZ-2014-069	NS	FUN_001783	-0.29952	0.615235	1	6.59303	0.611836	1	6.24319	0.456241	0.999914	Protein-coding	0	0
Fusarium_keratoplasticum_NRZ-2014-069	NS	FUN_001784	0.594279	0.370989	1	4.97544	0.373619	1	4.79963	0.402794	0.999914	Protein-coding	0	0
Fusarium_keratoplasticum_NRZ-2014-069	NS	FUN_001785	-0.561827	0.239706	1	9.91931	0.317249	1	9.56939	0.340161	0.999914	Protein-coding	0	0
Fusarium_keratoplasticum_NRZ-2014-069	NS	FUN_001786	0.49694	0.301209	1	3.80118	0.31759	1	3.70064	0.387911	0.999914	Protein-coding	0	0
Fusarium_keratoplasticum_NRZ-2014-069	NS	FUN_001787	0.46566	0.440847	1	3.89164	0.442735	1	3.72162	0.609718	0.999914	Protein-coding	0	0
Fusarium_keratoplasticum_NRZ-2014-069	NS	FUN_001788	-0.297191	0.810396	1	9.08465	0.776679	1	7.99064	0.598975	0.999914	Protein-coding	0	0
Fusarium_keratoplasticum_NRZ-2014-069	NS	FUN_001790	1.91177	0.045788	1	1.85444	0.0750915	1	0.846275	0.340177	0.999914	Protein-coding	0	0
Fusarium_keratoplasticum_NRZ-2014-069	NS	FUN_001791	-0.00144879	0.997633	1	3.4786	0.997269	1	3.40333	0.9651	0.999914	Protein-coding	0	0
Fusarium_keratoplasticum_NRZ-2014-069	NS	FUN_001792	0.24932	0.624998	1	9.46965	0.65823	1	9.37934	0.793066	0.999914	Protein-coding	0	0
Fusarium_keratoplasticum_NRZ-2014-069	NS	FUN_001793	-0.852553	0.388836	1	9.26192	0.387365	1	8.51908	0.409083	0.999914	Protein-coding	0	0
Fusarium_keratoplasticum_NRZ-2014-069	NS	FUN_001794	-0.247413	0.706227	1	4.60901	0.675429	1	4.25081	0.498451	0.999914	Protein-coding	0	0
Fusarium_keratoplasticum_NRZ-2014-069	NS	FUN_001795	0.535208	0.215597	1	4.26133	0.251526	1	4.13956	0.312183	0.999914	Protein-coding	0	0
Fusarium_keratoplasticum_NRZ-2014-069	NS	FUN_001796	0.200147	0.848177	1	3.28757	0.844938	1	-0.443691	0.856636	0.999914	Protein-coding	0	0
Fusarium_keratoplasticum_NRZ-2014-069	NS	FUN_001797	0.238566	0.805276	1	7.02388	0.784864	1	5.89061	0.985103	0.999914	Protein-coding	0	0
Fusarium_keratoplasticum_NRZ-2014-069	NS	FUN_001798	-1.38384	0.381205	1	0.579826	0.302825	1	-0.699623	0.278189	0.999914	Protein-coding	0	0
Fusarium_keratoplasticum_NRZ-2014-069	NS	FUN_001807	-0.0272271	0.958945	1	3.41914	0.97472	1	3.34905	0.850579	0.999914	Protein-coding	0	0
Fusarium_keratoplasticum_NRZ-2014-069	NS	FUN_001808	-0.17938	0.812427	1	3.14506	0.736247	1	2.94448	0.536803	0.999914	Protein-coding	0	0
Fusarium_keratoplasticum_NRZ-2014-069	NS	FUN_001809	-0.279534	0.756853	1	4.98215	0.745253	1	4.44385	0.685205	0.999914	Protein-coding	0	0
Fusarium_keratoplasticum_NRZ-2014-069	NS	FUN_001810	-0.486549	0.244022	1	4.71827	0.269987	1	4.44309	0.261918	0.999914	Protein-coding	0	0
Fusarium_keratoplasticum_NRZ-2014-069	NS	FUN_001811	0.602945	0.528906	1	0.944773	0.522079	1	0.101093	0.873994	0.999914	Protein-coding	0	0
Fusarium_keratoplasticum_NRZ-2014-069	NS	FUN_001812	0.391634	0.669918	1	6.17074	0.684875	1	4.81943	0.982686	0.999914	Protein-coding	0	0
Fusarium_keratoplasticum_NRZ-2014-069	NS	FUN_001813	0.306868	0.66811	1	5.85337	0.668468	1	5.59535	0.528818	0.999914	Protein-coding	0	0
Fusarium_keratoplasticum_NRZ-2014-069	NS	FUN_001814	4.2258	NA	NA	1.2247	0.0743694	1	-0.925754	0.558238	0.999914	Protein-coding	0	0
Fusarium_keratoplasticum_NRZ-2014-069	NS	FUN_001816	0.309737	0.693353	1	5.82038	0.673318	1	5.55273	0.846724	0.999914	Protein-coding	0	0
Fusarium_keratoplasticum_NRZ-2014-069	NS	FUN_001817	-2.0227	0.0382525	1	2.40584	0.050424	1	1.18634	0.184039	0.999914	Protein-coding	0	0
Fusarium_keratoplasticum_NRZ-2014-069	NS	FUN_001818	0.0856007	0.892318	1	1.94876	0.876813	1	1.5273	0.97347	0.999914	Protein-coding	0	0
Fusarium_keratoplasticum_NRZ-2014-069	NS	FUN_001820	-0.430437	0.665565	1	0.557298	0.607127	1	-1.08332	0.493516	0.999914	Protein-coding	0	0
Fusarium_keratoplasticum_NRZ-2014-069	NS	FUN_001824	-0.107947	0.86424	1	4.16941	0.901543	1	3.91291	0.662711	0.999914	Protein-coding	0	0
Fusarium_keratoplasticum_NRZ-2014-069	NS	FUN_001826	-1.71255	0.0875587	1	8.05296	0.103495	1	7.50371	0.14379	0.999914	Protein-coding	0	0
Fusarium_keratoplasticum_NRZ-2014-069	NS	FUN_001827	-1.23581	0.178869	1	3.42556	0.173744	1	1.59086	0.424023	0.999914	Protein-coding	0	0
Fusarium_keratoplasticum_NRZ-2014-069	NS	FUN_001828	0.0513146	0.951659	1	2.76407	0.952603	1	2.5109	0.928779	0.999914	Protein-coding	0	0
Fusarium_keratoplasticum_NRZ-2014-069	NS	FUN_001829	0.22192	0.654611	1	2.88128	0.666936	1	2.75363	0.76405	0.999914	Protein-coding	0	0
Fusarium_keratoplasticum_NRZ-2014-069	NS	FUN_001830	0.843229	0.311963	1	5.02556	0.292505	1	2.45154	0.383378	0.999914	Protein-coding	0	0
Fusarium_keratoplasticum_NRZ-2014-069	NS	FUN_001832	0.585547	0.404479	1	1.7902	0.403119	1	1.32787	0.636304	0.999914	Protein-coding	0	0
Fusarium_keratoplasticum_NRZ-2014-069	NS	FUN_001833	-0.585406	0.439582	1	3.04119	0.377039	1	2.60966	0.456994	0.999914	Protein-coding	0	0
Fusarium_keratoplasticum_NRZ-2014-069	NS	FUN_001834	-0.683855	0.436874	1	0.905148	0.389914	1	0.425701	0.532895	0.999914	Protein-coding	0	0
Fusarium_keratoplasticum_NRZ-2014-069	NS	FUN_001835	-0.486564	0.549291	1	2.63625	0.481226	1	2.21735	0.582768	0.999914	Protein-coding	0	0
Fusarium_keratoplasticum_NRZ-2014-069	NS	FUN_001837	-0.246064	0.705734	1	3.53051	0.706025	1	3.30341	0.5994	0.999914	Protein-coding	0	0
Fusarium_keratoplasticum_NRZ-2014-069	NS	FUN_001838	-0.228326	0.823014	1	5.6925	0.790906	1	5.24719	0.758243	0.999914	Protein-coding	0	0
Fusarium_keratoplasticum_NRZ-2014-069	NS	FUN_001839	-0.345219	0.640361	1	6.23829	0.543791	1	6.09106	0.313009	0.999914	Protein-coding	0	0
Fusarium_keratoplasticum_NRZ-2014-069	NS	FUN_001840	-0.664041	0.35063	1	4.38155	0.279981	1	4.08015	0.234103	0.999914	Protein-coding	0	0
Fusarium_keratoplasticum_NRZ-2014-069	NS	FUN_001841	-0.534385	0.261471	1	6.04846	0.248203	1	5.51465	0.273918	0.999914	Protein-coding	0	0
Fusarium_keratoplasticum_NRZ-2014-069	NS	FUN_001842	-0.452786	0.402887	1	5.47365	0.347109	1	5.3555	0.271679	0.999914	Protein-coding	0	0
Fusarium_keratoplasticum_NRZ-2014-069	NS	FUN_001843	0.0463454	0.960644	1	2.79364	0.982118	1	2.35834	0.976464	0.999914	Protein-coding	0	0
Fusarium_keratoplasticum_NRZ-2014-069	NS	FUN_001844	-0.551954	0.276858	1	5.37373	0.265253	1	5.27896	0.218568	0.999914	Protein-coding	0	0
Fusarium_keratoplasticum_NRZ-2014-069	NS	FUN_001845	0.13782	0.751926	1	6.78334	0.766444	1	6.58986	0.832414	0.999914	Protein-coding	0	0
Fusarium_keratoplasticum_NRZ-2014-069	NS	FUN_001846	0.440152	0.464245	1	6.54014	0.428862	1	6.17106	0.738289	0.999914	Protein-coding	0	0
Fusarium_keratoplasticum_NRZ-2014-069	NS	FUN_001847	0.237084	0.701238	1	10.6376	0.700677	1	9.61833	0.848341	0.999914	Protein-coding	0	0
Fusarium_keratoplasticum_NRZ-2014-069	NS	FUN_001848	0.484096	0.225816	1	2.23861	0.330533	1	2.14951	0.342843	0.999914	Protein-coding	0	0
Fusarium_keratoplasticum_NRZ-2014-069	NS	FUN_001850	0.173003	0.858338	1	4.93314	0.857818	1	3.39046	0.652675	0.999914	Protein-coding	0	0
Fusarium_keratoplasticum_NRZ-2014-069	NS	FUN_001852	0.959647	0.255405	1	7.16321	0.26867	1	6.27886	0.581621	0.999914	Protein-coding	0	0
Fusarium_keratoplasticum_NRZ-2014-069	NS	FUN_001853	0.182658	0.706607	1	1.28565	0.726152	1	1.1419	0.74303	0.999914	Protein-coding	0	0
Fusarium_keratoplasticum_NRZ-2014-069	NS	FUN_001854	0.0784539	0.888605	1	4.20476	0.862242	1	4.04653	0.939956	0.999914	Protein-coding	0	0
Fusarium_keratoplasticum_NRZ-2014-069	NS	FUN_001855	-0.235026	0.65677	1	5.29402	0.636065	1	4.85903	0.590847	0.999914	Protein-coding	0	0
Fusarium_keratoplasticum_NRZ-2014-069	NS	FUN_001856	-0.243965	0.793201	1	1.75742	0.784971	1	-0.257847	0.735701	0.999914	Protein-coding	0	0
Fusarium_keratoplasticum_NRZ-2014-069	NS	FUN_001857	0.691082	0.433378	1	1.96233	0.428765	1	1.66276	0.593078	0.999914	Protein-coding	0	0
Fusarium_keratoplasticum_NRZ-2014-069	NS	FUN_001866	0.0728063	0.928951	1	7.32485	0.899241	1	7.09205	0.90225	0.999914	Protein-coding	0	0
Fusarium_keratoplasticum_NRZ-2014-069	NS	FUN_001867	0.818526	0.391182	1	2.76603	0.417035	1	1.58885	0.625131	0.999914	Protein-coding	0	0
Fusarium_keratoplasticum_NRZ-2014-069	NS	FUN_001868	-0.509676	0.398197	1	3.38245	0.402441	1	3.21047	0.296789	0.999914	Protein-coding	0	0
Fusarium_keratoplasticum_NRZ-2014-069	NS	FUN_001869	3.68012	0.023872	1	-0.275647	0.0139767	1	-1.61733	0.130574	0.999914	Protein-coding	0	0
Fusarium_keratoplasticum_NRZ-2014-069	NS	FUN_001873	0.276997	0.543791	1	2.82658	0.575456	1	2.73982	0.622066	0.999914	Protein-coding	0	0
Fusarium_keratoplasticum_NRZ-2014-069	NS	FUN_001875	0.47764	0.509236	1	5.33615	0.48248	1	4.13796	0.717402	0.999914	Protein-coding	0	0
Fusarium_keratoplasticum_NRZ-2014-069	NS	FUN_001876	0.231251	0.791872	1	7.30135	0.798889	1	6.78145	0.821993	0.999914	Protein-coding	0	0
Fusarium_keratoplasticum_NRZ-2014-069	NS	FUN_001877	-1.27698	0.117056	1	9.734	0.116885	1	9.39358	0.211062	0.999914	Protein-coding	0	0
Fusarium_keratoplasticum_NRZ-2014-069	NS	FUN_001878	2.66646	NA	NA	0.810587	0.135209	1	-0.802515	0.826103	0.999914	Protein-coding	0	0
Fusarium_keratoplasticum_NRZ-2014-069	NS	FUN_001880	2.11559	0.0782475	1	6.21715	0.150386	1	5.38535	0.3087	0.999914	Protein-coding	0	0
Fusarium_keratoplasticum_NRZ-2014-069	NS	FUN_001881	-0.42343	0.329513	1	8.23921	0.372559	1	8.04062	0.377179	0.999914	Protein-coding	0	0
Fusarium_keratoplasticum_NRZ-2014-069	NS	FUN_001882	-0.415334	0.61899	1	6.36834	0.62473	1	5.17402	0.365349	0.999914	Protein-coding	0	0
Fusarium_keratoplasticum_NRZ-2014-069	NS	FUN_001883	0.0711717	0.858964	1	5.80347	0.883193	1	5.71825	0.887959	0.999914	Protein-coding	0	0
Fusarium_keratoplasticum_NRZ-2014-069	NS	FUN_001884	-0.0978053	0.851337	1	3.69077	0.804797	1	3.62401	0.754745	0.999914	Protein-coding	0	0
Fusarium_keratoplasticum_NRZ-2014-069	NS	FUN_001886	-0.398645	0.442592	1	7.54673	0.474786	1	7.46935	0.336535	0.999914	Protein-coding	0	0
Fusarium_keratoplasticum_NRZ-2014-069	NS	FUN_001888	0.0473814	0.90097	1	4.47047	0.938145	1	4.42156	0.975472	0.999914	Protein-coding	0	0
Fusarium_keratoplasticum_NRZ-2014-069	NS	FUN_001889	-0.63841	0.305859	1	10.5624	0.363823	1	10.4359	0.287578	0.999914	Protein-coding	0	0
Fusarium_keratoplasticum_NRZ-2014-069	NS	FUN_001891	-1.35694	0.195249	1	2.38286	0.177837	1	1.71396	0.525701	0.999914	Protein-coding	0	0
Fusarium_keratoplasticum_NRZ-2014-069	NS	FUN_001892	-0.350304	0.556281	1	2.21967	0.559955	1	1.91053	0.49123	0.999914	Protein-coding	0	0
Fusarium_keratoplasticum_NRZ-2014-069	NS	FUN_001894	-0.827142	0.234822	1	7.87847	0.19875	1	7.55562	0.26411	0.999914	Protein-coding	0	0
Fusarium_keratoplasticum_NRZ-2014-069	NS	FUN_001895	0.150705	0.761106	1	3.47366	0.774369	1	3.30872	0.870988	0.999914	Protein-coding	0	0
Fusarium_keratoplasticum_NRZ-2014-069	NS	FUN_001896	-0.113589	0.853768	1	1.28423	0.8584	1	1.1371	0.778693	0.999914	Protein-coding	0	0
Fusarium_keratoplasticum_NRZ-2014-069	NS	FUN_001897	-0.197528	0.769397	1	4.31819	0.759758	1	4.16706	0.671346	0.999914	Protein-coding	0	0
Fusarium_keratoplasticum_NRZ-2014-069	NS	FUN_001898	-0.0126837	0.98444	1	3.06352	0.997159	1	2.91942	0.819581	0.999914	Protein-coding	0	0
Fusarium_keratoplasticum_NRZ-2014-069	NS	FUN_001899	-0.16967	0.576032	1	5.73062	0.644946	1	5.71009	0.620198	0.999914	Protein-coding	0	0
Fusarium_keratoplasticum_NRZ-2014-069	NS	FUN_001903	0.326872	0.671575	1	3.43741	0.661671	1	3.09117	0.551336	0.999914	Protein-coding	0	0
Fusarium_keratoplasticum_NRZ-2014-069	NS	FUN_001914	0.114388	NA	NA	8.00977	0.983404	1	3.30769	0.560879	0.999914	Protein-coding	0	0
Fusarium_keratoplasticum_NRZ-2014-069	NS	FUN_001916	0.77881	0.389144	1	1.91976	0.385992	1	1.54759	0.590035	0.999914	Protein-coding	0	0
Fusarium_keratoplasticum_NRZ-2014-069	NS	FUN_001929	1.07659	0.199911	1	1.68569	0.21714	1	1.28498	0.382894	0.999914	Protein-coding	0	0
Fusarium_keratoplasticum_NRZ-2014-069	NS	FUN_001932	-0.592245	0.481593	1	3.97339	0.420583	1	3.54295	0.204599	0.999914	Protein-coding	0	0
Fusarium_keratoplasticum_NRZ-2014-069	NS	FUN_001933	2.56815	0.132134	1	-0.416354	0.168577	1	-2.48256	0.795495	0.999914	Protein-coding	0	0
Fusarium_keratoplasticum_NRZ-2014-069	NS	FUN_001936	-0.124915	0.82973	1	2.95264	0.853067	1	2.5497	0.827256	0.999914	Protein-coding	0	0
Fusarium_keratoplasticum_NRZ-2014-069	NS	FUN_001937	-0.345862	0.55654	1	1.82607	0.561934	1	1.71558	0.516088	0.999914	Protein-coding	0	0
Fusarium_keratoplasticum_NRZ-2014-069	NS	FUN_001938	0.102874	0.897867	1	0.978218	0.876679	1	0.675232	0.950685	0.999914	Protein-coding	0	0
Fusarium_keratoplasticum_NRZ-2014-069	NS	FUN_001953	0.76005	0.562196	1	0.414356	0.513851	1	-1.30373	0.85907	0.999914	Protein-coding	0	0
Fusarium_keratoplasticum_NRZ-2014-069	NS	FUN_001968	2.85531	0.0967712	1	0.0599747	0.123799	1	-2.00307	0.552247	0.999914	Protein-coding	0	0
Fusarium_keratoplasticum_NRZ-2014-069	NS	FUN_001969	0.651127	0.522641	1	4.89333	0.556731	1	4.2939	0.861225	0.999914	Protein-coding	0	0
Fusarium_keratoplasticum_NRZ-2014-069	NS	FUN_001970	-1.47193	0.111356	1	2.7994	0.0998277	1	2.10258	0.107118	0.999914	Protein-coding	0	0
Fusarium_keratoplasticum_NRZ-2014-069	NS	FUN_001971	-0.730457	0.295454	1	2.43375	0.283701	1	2.17343	0.283569	0.999914	Protein-coding	0	0
Fusarium_keratoplasticum_NRZ-2014-069	NS	FUN_001972	1.66258	0.27947	1	0.876654	0.327944	1	-1.28775	0.448743	0.999914	Protein-coding	0	0
Fusarium_keratoplasticum_NRZ-2014-069	NS	FUN_001976	-0.588365	0.510935	1	4.01047	0.471091	1	3.60043	0.48202	0.999914	Protein-coding	0	0
Fusarium_keratoplasticum_NRZ-2014-069	NS	FUN_001977	-3.34864	0.354384	1	0.415197	0.0597582	1	-2.97347	0.450889	0.999914	Protein-coding	0	0
Fusarium_keratoplasticum_NRZ-2014-069	NS	FUN_001978	-1.17066	NA	NA	4.5657	0.407822	1	3.2999	0.0225273	0.999914	Protein-coding	0	0
Fusarium_keratoplasticum_NRZ-2014-069	NS	FUN_001979	0.319652	0.63045	1	0.717226	0.613819	1	0.303809	0.724587	0.999914	Protein-coding	0	0
Fusarium_keratoplasticum_NRZ-2014-069	NS	FUN_001983	-2.24148	0.100752	1	0.377784	0.0874479	1	-0.67509	0.181135	0.999914	Protein-coding	0	0
Fusarium_keratoplasticum_NRZ-2014-069	NS	FUN_001984	0.770998	0.48027	1	1.21936	0.45474	1	0.0829768	0.994696	0.999914	Protein-coding	0	0
Fusarium_keratoplasticum_NRZ-2014-069	NS	FUN_001991	1.08335	0.241492	1	0.483393	0.239018	1	0.109797	0.43495	0.999914	Protein-coding	0	0
Fusarium_keratoplasticum_NRZ-2014-069	NS	FUN_001998	0.428258	0.539087	1	2.35305	0.520921	1	2.14735	0.707658	0.999914	Protein-coding	0	0
Fusarium_keratoplasticum_NRZ-2014-069	NS	FUN_001999	-0.166541	0.821296	1	2.1283	0.826175	1	1.82268	0.771203	0.999914	Protein-coding	0	0
Fusarium_keratoplasticum_NRZ-2014-069	NS	FUN_002002	0.359417	0.672043	1	2.08676	0.648858	1	1.22554	0.755788	0.999914	Protein-coding	0	0
Fusarium_keratoplasticum_NRZ-2014-069	NS	FUN_002004	0.761806	0.387847	1	4.40405	0.38729	1	3.92901	0.746431	0.999914	Protein-coding	0	0
Fusarium_keratoplasticum_NRZ-2014-069	NS	FUN_002005	-0.103993	0.865823	1	4.65051	0.854003	1	4.12701	0.598002	0.999914	Protein-coding	0	0
Fusarium_keratoplasticum_NRZ-2014-069	NS	FUN_002006	0.333065	0.610157	1	4.46321	0.57433	1	4.08109	0.806267	0.999914	Protein-coding	0	0
Fusarium_keratoplasticum_NRZ-2014-069	NS	FUN_002008	-2.33667	0.096752	1	0.0822116	0.0753846	1	-1.37927	0.426839	0.999914	Protein-coding	0	0
Fusarium_keratoplasticum_NRZ-2014-069	NS	FUN_002009	2.94145	NA	NA	5.02742	0.14854	1	3.31986	0.547561	0.999914	Protein-coding	0	0
Fusarium_keratoplasticum_NRZ-2014-069	NS	FUN_002010	0.403535	0.381787	1	4.17545	0.407965	1	4.13119	0.481244	0.999914	Protein-coding	0	0
Fusarium_keratoplasticum_NRZ-2014-069	NS	FUN_002011	1.0129	0.227435	1	3.934	0.254844	1	3.58739	0.349436	0.999914	Protein-coding	0	0
Fusarium_keratoplasticum_NRZ-2014-069	NS	FUN_002012	-0.00483726	0.996656	1	2.23658	0.99304	1	1.49198	0.912692	0.999914	Protein-coding	0	0
Fusarium_keratoplasticum_NRZ-2014-069	NS	FUN_002013	3.39424	0.0150245	1	9.51537	0.0210589	1	-0.106228	0.187032	0.999914	Protein-coding	0	0
Fusarium_keratoplasticum_NRZ-2014-069	NS	FUN_002014	-0.448443	0.410752	1	6.81393	0.377916	1	6.61179	0.334425	0.999914	Protein-coding	0	0
Fusarium_keratoplasticum_NRZ-2014-069	NS	FUN_002016	-0.629175	0.338554	1	2.56609	0.341345	1	2.40195	0.295079	0.999914	Protein-coding	0	0
Fusarium_keratoplasticum_NRZ-2014-069	NS	FUN_002019	-0.0524548	0.950705	1	2.13697	0.956881	1	1.59303	0.810241	0.999914	Protein-coding	0	0
Fusarium_keratoplasticum_NRZ-2014-069	NS	FUN_002022	0.32062	0.671901	1	4.01896	0.664741	1	3.72043	0.67231	0.999914	Protein-coding	0	0
Fusarium_keratoplasticum_NRZ-2014-069	NS	FUN_002023	-0.222081	0.782733	1	2.35223	0.780453	1	2.04841	0.695433	0.999914	Protein-coding	0	0
Fusarium_keratoplasticum_NRZ-2014-069	NS	FUN_002024	-0.399606	0.430763	1	6.93656	0.450662	1	6.82501	0.360583	0.999914	Protein-coding	0	0
Fusarium_keratoplasticum_NRZ-2014-069	NS	FUN_002029	0.485238	0.410807	1	4.74526	0.396494	1	4.61318	0.553266	0.999914	Protein-coding	0	0
Fusarium_keratoplasticum_NRZ-2014-069	NS	FUN_002030	4.12422	NA	NA	0.629561	0.112814	1	-1.88743	0.989155	0.999914	Protein-coding	0	0
Fusarium_keratoplasticum_NRZ-2014-069	NS	FUN_002031	0.581341	0.469581	1	7.18823	0.485638	1	6.94888	0.876879	0.999914	Protein-coding	0	0
Fusarium_keratoplasticum_NRZ-2014-069	NS	FUN_002032	0.137565	0.828988	1	4.95727	0.826893	1	4.821	0.811555	0.999914	Protein-coding	0	0
Fusarium_keratoplasticum_NRZ-2014-069	NS	FUN_002033	0.287009	0.635948	1	3.43803	0.644418	1	3.28625	0.672973	0.999914	Protein-coding	0	0
Fusarium_keratoplasticum_NRZ-2014-069	NS	FUN_002034	0.41842	0.544309	1	8.55874	0.545211	1	8.30328	0.745408	0.999914	Protein-coding	0	0
Fusarium_keratoplasticum_NRZ-2014-069	NS	FUN_002035	0.703051	0.286858	1	1.63059	0.310102	1	1.48517	0.287841	0.999914	Protein-coding	0	0
Fusarium_keratoplasticum_NRZ-2014-069	NS	FUN_002036	1.03485	NA	NA	8.37061	0.387006	1	7.4148	0.684605	0.999914	Protein-coding	0	0
Fusarium_keratoplasticum_NRZ-2014-069	NS	FUN_002037	0.451541	0.698509	1	4.19052	0.730138	1	3.50647	0.766308	0.999914	Protein-coding	0	0
Fusarium_keratoplasticum_NRZ-2014-069	NS	FUN_002038	1.77575	0.0747325	1	0.822475	0.0990871	1	0.0168235	0.463641	0.999914	Protein-coding	0	0
Fusarium_keratoplasticum_NRZ-2014-069	NS	FUN_002039	0.0909885	0.888571	1	1.67019	0.930609	1	1.54656	0.742892	0.999914	Protein-coding	0	0
Fusarium_keratoplasticum_NRZ-2014-069	NS	FUN_002040	1.38407	NA	NA	9.48788	0.197889	1	8.82147	0.429183	0.999914	Protein-coding	0	0
Fusarium_keratoplasticum_NRZ-2014-069	NS	FUN_002041	-0.875364	0.379479	1	8.02201	0.388803	1	7.54208	0.41814	0.999914	Protein-coding	0	0
Fusarium_keratoplasticum_NRZ-2014-069	NS	FUN_002042	0.314677	0.606415	1	5.87609	0.584414	1	5.76017	0.704418	0.999914	Protein-coding	0	0
Fusarium_keratoplasticum_NRZ-2014-069	NS	FUN_002043	1.05422	0.189088	1	7.19958	0.208029	1	4.71427	0.389546	0.999914	Protein-coding	0	0
Fusarium_keratoplasticum_NRZ-2014-069	NS	FUN_002044	0.510845	0.438856	1	6.3581	0.418967	1	6.19739	0.646967	0.999914	Protein-coding	0	0
Fusarium_keratoplasticum_NRZ-2014-069	NS	FUN_002045	0.183136	0.804176	1	6.13706	0.829058	1	5.95224	0.858507	0.999914	Protein-coding	0	0
Fusarium_keratoplasticum_NRZ-2014-069	NS	FUN_002046	-1.46314	0.268771	1	10.0517	0.287804	1	8.02194	0.751738	0.999914	Protein-coding	0	0
Fusarium_keratoplasticum_NRZ-2014-069	NS	FUN_002047	-0.730185	0.337926	1	7.59242	0.30658	1	6.9852	0.433625	0.999914	Protein-coding	0	0
Fusarium_keratoplasticum_NRZ-2014-069	NS	FUN_002048	3.70464	0.0335628	1	0.910748	0.103146	1	-0.843921	0.809264	0.999914	Protein-coding	0	0
Fusarium_keratoplasticum_NRZ-2014-069	NS	FUN_002049	0.6481	0.387616	1	2.83033	0.369684	1	2.30732	0.403747	0.999914	Protein-coding	0	0
Fusarium_keratoplasticum_NRZ-2014-069	NS	FUN_002050	0.129025	0.870127	1	7.8614	0.884459	1	7.67686	0.902206	0.999914	Protein-coding	0	0
Fusarium_keratoplasticum_NRZ-2014-069	NS	FUN_002051	-0.103095	0.837823	1	4.50283	0.807679	1	4.43109	0.717259	0.999914	Protein-coding	0	0
Fusarium_keratoplasticum_NRZ-2014-069	NS	FUN_002052	-0.0356756	0.943443	1	4.76682	0.953416	1	4.64231	0.805751	0.999914	Protein-coding	0	0
Fusarium_keratoplasticum_NRZ-2014-069	NS	FUN_002053	-0.362494	0.587692	1	4.06231	0.492303	1	3.86304	0.267899	0.999914	Protein-coding	0	0
Fusarium_keratoplasticum_NRZ-2014-069	NS	FUN_002054	-0.0790953	0.920531	1	4.36779	0.863043	1	4.16955	0.589054	0.999914	Protein-coding	0	0
Fusarium_keratoplasticum_NRZ-2014-069	NS	FUN_002055	0.969715	0.332321	1	2.85508	0.361272	1	2.36769	0.671547	0.999914	Protein-coding	0	0
Fusarium_keratoplasticum_NRZ-2014-069	NS	FUN_002059	0.14892	0.845678	1	5.8719	0.808106	1	5.53423	0.884708	0.999914	Protein-coding	0	0
Fusarium_keratoplasticum_NRZ-2014-069	NS	FUN_002060	0.758925	0.535665	1	4.03527	0.54329	1	2.94679	0.606466	0.999914	Protein-coding	0	0
Fusarium_keratoplasticum_NRZ-2014-069	NS	FUN_002062	-1.05052	0.16873	1	3.02984	0.158367	1	2.54437	0.187926	0.999914	Protein-coding	0	0
Fusarium_keratoplasticum_NRZ-2014-069	NS	FUN_002065	-1.61308	0.109175	1	-0.320062	0.0712961	1	-1.7693	0.160693	0.999914	Protein-coding	0	0
Fusarium_keratoplasticum_NRZ-2014-069	NS	FUN_002071	0.772697	0.222491	1	2.40975	0.234444	1	1.99538	0.261634	0.999914	Protein-coding	0	0
Fusarium_keratoplasticum_NRZ-2014-069	NS	FUN_002072	0.194185	0.801528	1	4.95457	0.766124	1	3.82691	0.732548	0.999914	Protein-coding	0	0
Fusarium_keratoplasticum_NRZ-2014-069	NS	FUN_002073	0.588142	0.408135	1	3.13863	0.40081	1	2.84328	0.464783	0.999914	Protein-coding	0	0
Fusarium_keratoplasticum_NRZ-2014-069	NS	FUN_002078	0.143653	0.798888	1	8.3031	0.787033	1	8.16767	0.992815	0.999914	Protein-coding	0	0
Fusarium_keratoplasticum_NRZ-2014-069	NS	FUN_002080	-1.37915	0.188556	1	0.871796	0.157427	1	0.33448	0.178617	0.999914	Protein-coding	0	0
Fusarium_keratoplasticum_NRZ-2014-069	NS	FUN_002082	0.252988	0.837178	1	0.695888	0.779434	1	-0.071122	0.924746	0.999914	Protein-coding	0	0
Fusarium_keratoplasticum_NRZ-2014-069	NS	FUN_002086	-1.38696	0.177022	1	0.330672	0.162381	1	-0.615978	0.284329	0.999914	Protein-coding	0	0
Fusarium_keratoplasticum_NRZ-2014-069	NS	FUN_002090	1.6467	0.301347	1	3.04472	0.232686	1	-1.51418	0.578417	0.999914	Protein-coding	0	0
Fusarium_keratoplasticum_NRZ-2014-069	NS	FUN_002091	2.02721	0.202231	1	5.44681	0.170445	1	-0.536594	0.509129	0.999914	Protein-coding	0	0
Fusarium_keratoplasticum_NRZ-2014-069	NS	FUN_002094	0	1	1	5.41035	1	1	-2.21511	0.959407	0.999914	Protein-coding	0	0
Fusarium_keratoplasticum_NRZ-2014-069	NS	FUN_002095	1.11781	0.315408	1	1.38271	0.338249	1	0.219892	0.561518	0.999914	Protein-coding	0	0
Fusarium_keratoplasticum_NRZ-2014-069	NS	FUN_002098	-2.79464	0.171461	1	-0.829145	0.131561	1	-3.59676	0.698859	0.999914	Protein-coding	0	0
Fusarium_keratoplasticum_NRZ-2014-069	NS	FUN_002102	3.50006	NA	NA	2.88664	0.120565	1	0.529226	0.752667	0.999914	Protein-coding	0	0
Fusarium_keratoplasticum_NRZ-2014-069	NS	FUN_002103	0.260775	0.753118	1	1.6042	0.725073	1	1.33367	0.983529	0.999914	Protein-coding	0	0
Fusarium_keratoplasticum_NRZ-2014-069	NS	FUN_002104	-1.29386	0.172639	1	1.87304	0.173178	1	1.02283	0.150118	0.999914	Protein-coding	0	0
Fusarium_keratoplasticum_NRZ-2014-069	NS	FUN_002105	0.316548	0.843216	1	0.370988	0.823736	1	-1.64052	0.796907	0.999914	Protein-coding	0	0
Fusarium_keratoplasticum_NRZ-2014-069	NS	FUN_002107	1.10398	0.242051	1	1.54162	0.269006	1	1.14881	0.699621	0.999914	Protein-coding	0	0
Fusarium_keratoplasticum_NRZ-2014-069	NS	FUN_002108	0.133951	0.885428	1	3.18891	0.873728	1	1.70499	0.621714	0.999914	Protein-coding	0	0
Fusarium_keratoplasticum_NRZ-2014-069	NS	FUN_002109	-0.0442098	0.920258	1	7.97546	0.947761	1	7.7163	0.778419	0.999914	Protein-coding	0	0
Fusarium_keratoplasticum_NRZ-2014-069	NS	FUN_002110	-0.17877	0.679986	1	10.1898	0.751755	1	9.9581	0.645473	0.999914	Protein-coding	0	0
Fusarium_keratoplasticum_NRZ-2014-069	NS	FUN_002111	0.44746	0.664395	1	3.81922	0.70515	1	3.16822	0.642236	0.999914	Protein-coding	0	0
Fusarium_keratoplasticum_NRZ-2014-069	NS	FUN_002114	2.37502	0.135209	1	-0.100122	0.146229	1	-2.08301	0.445372	0.999914	Protein-coding	0	0
Fusarium_keratoplasticum_NRZ-2014-069	NS	FUN_002118	0.386136	0.603769	1	2.38647	0.583419	1	2.08656	0.790659	0.999914	Protein-coding	0	0
Fusarium_keratoplasticum_NRZ-2014-069	NS	FUN_002127	0.843005	0.685154	1	1.01456	0.391689	1	-3.68621	0.79353	0.999914	Protein-coding	0	0
Fusarium_keratoplasticum_NRZ-2014-069	NS	FUN_002128	0.989056	0.35081	1	0.752691	0.337626	1	-0.321323	0.718075	0.999914	Protein-coding	0	0
Fusarium_keratoplasticum_NRZ-2014-069	NS	FUN_002129	1.43692	0.237814	1	1.23909	0.271015	1	0.0765503	0.67427	0.999914	Protein-coding	0	0
Fusarium_keratoplasticum_NRZ-2014-069	NS	FUN_002136	-1.79159	0.175683	1	4.59256	0.180961	1	3.24043	0.475414	0.999914	Protein-coding	0	0
Fusarium_keratoplasticum_NRZ-2014-069	NS	FUN_002141	0.531009	0.68846	1	8.68809	0.741266	1	6.04584	0.645714	0.999914	Protein-coding	0	0
Fusarium_keratoplasticum_NRZ-2014-069	NS	FUN_002142	0.619915	0.544092	1	10.5578	0.601794	1	8.33353	0.568834	0.999914	Protein-coding	0	0
Fusarium_keratoplasticum_NRZ-2014-069	NS	FUN_002143	4.19419	NA	NA	1.09936	0.098047	1	-1.08348	0.886192	0.999914	Protein-coding	0	0
Fusarium_keratoplasticum_NRZ-2014-069	NS	FUN_002144	0.121046	0.832114	1	2.481	0.850912	1	2.29862	0.981195	0.999914	Protein-coding	0	0
Fusarium_keratoplasticum_NRZ-2014-069	NS	FUN_002148	0.134378	0.797541	1	4.92965	0.784415	1	4.12371	0.922664	0.999914	Protein-coding	0	0
Fusarium_keratoplasticum_NRZ-2014-069	NS	FUN_002149	-0.543934	0.346408	1	4.6057	0.328656	1	4.2469	0.274301	0.999914	Protein-coding	0	0
Fusarium_keratoplasticum_NRZ-2014-069	NS	FUN_002150	-1.41672	0.303599	1	6.43559	0.331112	1	4.25718	0.386488	0.999914	Protein-coding	0	0
Fusarium_keratoplasticum_NRZ-2014-069	NS	FUN_002151	0.18097	0.708189	1	2.64997	0.714701	1	2.49945	0.709284	0.999914	Protein-coding	0	0
Fusarium_keratoplasticum_NRZ-2014-069	NS	FUN_002153	-1.17557	0.462161	1	1.63068	0.462255	1	-0.244511	0.983299	0.999914	Protein-coding	0	0
Fusarium_keratoplasticum_NRZ-2014-069	NS	FUN_002156	0.932012	0.464591	1	3.5305	0.544972	1	2.00231	0.773422	0.999914	Protein-coding	0	0
Fusarium_keratoplasticum_NRZ-2014-069	NS	FUN_002157	0.752512	0.283521	1	5.86447	0.261559	1	5.58388	0.310428	0.999914	Protein-coding	0	0
Fusarium_keratoplasticum_NRZ-2014-069	NS	FUN_002158	1.33905	0.0849958	1	4.41059	0.100931	1	4.16452	0.23933	0.999914	Protein-coding	0	0
Fusarium_keratoplasticum_NRZ-2014-069	NS	FUN_002159	1.28268	0.199413	1	0.748537	0.226423	1	0.306236	0.621743	0.999914	Protein-coding	0	0
Fusarium_keratoplasticum_NRZ-2014-069	NS	FUN_002160	3.15483	0.0821734	1	-0.542128	0.131635	1	-1.92913	0.92066	0.999914	Protein-coding	0	0
Fusarium_keratoplasticum_NRZ-2014-069	NS	FUN_002161	1.3867	0.103896	1	2.43879	0.131297	1	2.00683	0.321861	0.999914	Protein-coding	0	0
Fusarium_keratoplasticum_NRZ-2014-069	NS	FUN_002162	2.19084	0.0335228	1	5.46439	0.0763478	1	3.65921	0.203886	0.999914	Protein-coding	0	0
Fusarium_keratoplasticum_NRZ-2014-069	NS	FUN_002164	0.527771	0.528528	1	2.63821	0.54793	1	2.10983	0.952076	0.999914	Protein-coding	0	0
Fusarium_keratoplasticum_NRZ-2014-069	NS	FUN_002165	0.79958	0.316191	1	2.37614	0.303746	1	0.712156	0.592758	0.999914	Protein-coding	0	0
Fusarium_keratoplasticum_NRZ-2014-069	NS	FUN_002166	1.87213	0.0733445	1	4.38128	0.107541	1	1.41641	0.401343	0.999914	Protein-coding	0	0
Fusarium_keratoplasticum_NRZ-2014-069	NS	FUN_002167	-0.51392	0.52824	1	5.51182	0.502342	1	5.22168	0.235507	0.999914	Protein-coding	0	0
Fusarium_keratoplasticum_NRZ-2014-069	NS	FUN_002174	-0.997218	0.194835	1	3.30315	0.199654	1	2.57705	0.272077	0.999914	Protein-coding	0	0
Fusarium_keratoplasticum_NRZ-2014-069	NS	FUN_002175	-0.161599	0.893137	1	0.87918	0.918499	1	-0.562682	0.955751	0.999914	Protein-coding	0	0
Fusarium_keratoplasticum_NRZ-2014-069	NS	FUN_002177	-0.740034	0.49477	1	2.92082	0.4881	1	2.13282	0.177787	0.999914	Protein-coding	0	0
Fusarium_keratoplasticum_NRZ-2014-069	NS	FUN_002178	-0.568761	0.364501	1	1.791	0.36268	1	1.6433	0.299595	0.999914	Protein-coding	0	0
Fusarium_keratoplasticum_NRZ-2014-069	NS	FUN_002179	-0.370971	0.601654	1	2.90544	0.609514	1	2.69584	0.46137	0.999914	Protein-coding	0	0
Fusarium_keratoplasticum_NRZ-2014-069	NS	FUN_002182	-1.19218	0.00975165	1	4.55971	0.0162151	1	4.41574	0.030296	0.999914	Protein-coding	0	0
Fusarium_keratoplasticum_NRZ-2014-069	NS	FUN_002185	-0.376262	NA	NA	2.12428	0.814086	1	0.806312	0.20497	0.999914	Protein-coding	0	0
Fusarium_keratoplasticum_NRZ-2014-069	NS	FUN_002186	0.354162	0.755591	1	-0.0949308	0.722907	1	-0.813405	0.922886	0.999914	Protein-coding	0	0
Fusarium_keratoplasticum_NRZ-2014-069	NS	FUN_002187	-0.623958	0.311579	1	5.55863	0.26667	1	5.42537	0.427241	0.999914	Protein-coding	0	0
Fusarium_keratoplasticum_NRZ-2014-069	NS	FUN_002188	-1.21434	NA	NA	10.8403	0.379811	1	9.96155	0.422311	0.999914	Protein-coding	0	0
Fusarium_keratoplasticum_NRZ-2014-069	NS	FUN_002189	-1.11363	NA	NA	8.95869	0.317238	1	8.3286	0.179778	0.999914	Protein-coding	0	0
Fusarium_keratoplasticum_NRZ-2014-069	NS	FUN_002190	-2.83394	0.0637849	1	0.549604	0.0420228	1	-1.98023	0.390486	0.999914	Protein-coding	0	0
Fusarium_keratoplasticum_NRZ-2014-069	NS	FUN_002192	-0.74509	0.216788	1	8.09263	0.224642	1	7.83902	0.179855	0.999914	Protein-coding	0	0
Fusarium_keratoplasticum_NRZ-2014-069	NS	FUN_002193	0.161156	0.760141	1	9.93967	0.786673	1	9.70634	0.816333	0.999914	Protein-coding	0	0
Fusarium_keratoplasticum_NRZ-2014-069	NS	FUN_002194	0.353415	0.320914	1	5.66065	0.379229	1	5.39369	0.457682	0.999914	Protein-coding	0	0
Fusarium_keratoplasticum_NRZ-2014-069	NS	FUN_002195	0.250241	0.568728	1	3.2015	0.607124	1	3.14182	0.675738	0.999914	Protein-coding	0	0
Fusarium_keratoplasticum_NRZ-2014-069	NS	FUN_002197	0.687927	0.347218	1	2.76726	0.349996	1	2.53126	0.634666	0.999914	Protein-coding	0	0
Fusarium_keratoplasticum_NRZ-2014-069	NS	FUN_002198	0.713809	0.254584	1	1.53828	0.275876	1	1.39658	0.464344	0.999914	Protein-coding	0	0
Fusarium_keratoplasticum_NRZ-2014-069	NS	FUN_002199	-0.735862	0.236145	1	3.25941	0.236704	1	2.59397	0.241736	0.999914	Protein-coding	0	0
Fusarium_keratoplasticum_NRZ-2014-069	NS	FUN_002201	-0.500044	0.303704	1	4.12813	0.313208	1	3.93207	0.266578	0.999914	Protein-coding	0	0
Fusarium_keratoplasticum_NRZ-2014-069	NS	FUN_002202	0.165583	0.713989	1	2.26668	0.740559	1	2.17197	0.809672	0.999914	Protein-coding	0	0
Fusarium_keratoplasticum_NRZ-2014-069	NS	FUN_002207	-0.399336	0.381421	1	7.00476	0.4172	1	6.94375	0.33608	0.999914	Protein-coding	0	0
Fusarium_keratoplasticum_NRZ-2014-069	NS	FUN_002208	-0.419492	0.466352	1	5.16526	0.450298	1	5.0463	0.338824	0.999914	Protein-coding	0	0
Fusarium_keratoplasticum_NRZ-2014-069	NS	FUN_002209	-0.382571	0.49132	1	7.86393	0.512966	1	7.73362	0.374085	0.999914	Protein-coding	0	0
Fusarium_keratoplasticum_NRZ-2014-069	NS	FUN_002210	-0.24055	0.698125	1	5.37925	0.6914	1	5.25114	0.504618	0.999914	Protein-coding	0	0
Fusarium_keratoplasticum_NRZ-2014-069	NS	FUN_002211	2.43091	0.0284778	1	0.965935	0.0568764	1	-0.291169	0.225508	0.999914	Protein-coding	0	0
Fusarium_keratoplasticum_NRZ-2014-069	NS	FUN_002212	0.430717	0.385312	1	6.07474	0.372026	1	5.99145	0.467564	0.999914	Protein-coding	0	0
Fusarium_keratoplasticum_NRZ-2014-069	NS	FUN_002213	-0.0424705	0.942657	1	7.01489	0.921951	1	6.91673	0.978663	0.999914	Protein-coding	0	0
Fusarium_keratoplasticum_NRZ-2014-069	NS	FUN_002214	-0.391676	0.34135	1	5.47447	0.370984	1	5.21697	0.337006	0.999914	Protein-coding	0	0
Fusarium_keratoplasticum_NRZ-2014-069	NS	FUN_002215	-0.0475398	0.935263	1	4.71226	0.933221	1	4.40557	0.703708	0.999914	Protein-coding	0	0
Fusarium_keratoplasticum_NRZ-2014-069	NS	FUN_002216	1.24624	NA	NA	2.65035	0.483951	1	1.31255	0.52274	0.999914	Protein-coding	0	0
Fusarium_keratoplasticum_NRZ-2014-069	NS	FUN_002218	-0.443827	0.330071	1	6.64399	0.345013	1	6.58728	0.311418	0.999914	Protein-coding	0	0
Fusarium_keratoplasticum_NRZ-2014-069	NS	FUN_002219	-0.267484	0.61184	1	10.5189	0.678441	1	10.3432	0.519581	0.999914	Protein-coding	0	0
Fusarium_keratoplasticum_NRZ-2014-069	NS	FUN_002220	1.83787	0.122667	1	4.37383	0.193226	1	3.30798	0.84347	0.999914	Protein-coding	0	0
Fusarium_keratoplasticum_NRZ-2014-069	NS	FUN_002221	0.136847	0.791202	1	5.39286	0.798302	1	5.32501	0.919582	0.999914	Protein-coding	0	0
Fusarium_keratoplasticum_NRZ-2014-069	NS	FUN_002222	-0.0426584	0.938513	1	5.38053	0.942163	1	5.17276	0.886399	0.999914	Protein-coding	0	0
Fusarium_keratoplasticum_NRZ-2014-069	NS	FUN_002223	-0.0788177	0.837604	1	5.79813	0.858856	1	5.75993	0.771371	0.999914	Protein-coding	0	0
Fusarium_keratoplasticum_NRZ-2014-069	NS	FUN_002225	-0.687772	0.503602	1	1.96556	0.483889	1	1.46676	0.497476	0.999914	Protein-coding	0	0
Fusarium_keratoplasticum_NRZ-2014-069	NS	FUN_002227	0.343355	0.654613	1	10.237	0.66039	1	9.89191	0.856493	0.999914	Protein-coding	0	0
Fusarium_keratoplasticum_NRZ-2014-069	NS	FUN_002228	-0.315051	0.585077	1	5.47479	0.530394	1	5.39238	0.607338	0.999914	Protein-coding	0	0
Fusarium_keratoplasticum_NRZ-2014-069	NS	FUN_002230	-0.180072	0.701854	1	5.21727	0.717952	1	5.15427	0.589314	0.999914	Protein-coding	0	0
Fusarium_keratoplasticum_NRZ-2014-069	NS	FUN_002231	-0.396115	0.429595	1	5.33533	0.413598	1	5.21484	0.368029	0.999914	Protein-coding	0	0
Fusarium_keratoplasticum_NRZ-2014-069	NS	FUN_002232	0.470748	0.460858	1	7.93022	0.456885	1	7.78457	0.758682	0.999914	Protein-coding	0	0
Fusarium_keratoplasticum_NRZ-2014-069	NS	FUN_002234	0.139967	0.908191	1	9.33642	0.937986	1	8.50167	0.945912	0.999914	Protein-coding	0	0
Fusarium_keratoplasticum_NRZ-2014-069	NS	FUN_002235	1.60859	NA	NA	6.627	0.13842	1	6.04547	0.244837	0.999914	Protein-coding	0	0
Fusarium_keratoplasticum_NRZ-2014-069	NS	FUN_002236	-0.398593	0.379939	1	4.93891	0.355974	1	4.89805	0.365623	0.999914	Protein-coding	0	0
Fusarium_keratoplasticum_NRZ-2014-069	NS	FUN_002237	0.0713186	0.891031	1	4.49129	0.869106	1	4.27556	0.955876	0.999914	Protein-coding	0	0
Fusarium_keratoplasticum_NRZ-2014-069	NS	FUN_002238	1.1209	0.195659	1	3.52401	0.225099	1	2.87964	0.496991	0.999914	Protein-coding	0	0
Fusarium_keratoplasticum_NRZ-2014-069	NS	FUN_002239	0.526189	0.513595	1	5.73007	0.511458	1	5.18851	0.773779	0.999914	Protein-coding	0	0
Fusarium_keratoplasticum_NRZ-2014-069	NS	FUN_002240	-0.122391	0.76057	1	5.26744	0.721449	1	5.20022	0.703356	0.999914	Protein-coding	0	0
Fusarium_keratoplasticum_NRZ-2014-069	NS	FUN_002241	0.923503	0.214831	1	3.94773	0.218675	1	3.71447	0.406152	0.999914	Protein-coding	0	0
Fusarium_keratoplasticum_NRZ-2014-069	NS	FUN_002242	-0.322672	0.59791	1	4.9241	0.597169	1	4.72794	0.472583	0.999914	Protein-coding	0	0
Fusarium_keratoplasticum_NRZ-2014-069	NS	FUN_002243	-0.0405861	0.922673	1	5.0529	0.897379	1	5.01401	0.851299	0.999914	Protein-coding	0	0
Fusarium_keratoplasticum_NRZ-2014-069	NS	FUN_002244	3.28397	NA	NA	2.35154	0.107388	1	0.456813	0.815386	0.999914	Protein-coding	0	0
Fusarium_keratoplasticum_NRZ-2014-069	NS	FUN_002245	0.489603	0.54318	1	4.41524	0.546225	1	4.17474	0.943439	0.999914	Protein-coding	0	0
Fusarium_keratoplasticum_NRZ-2014-069	NS	FUN_002246	0.350818	0.487428	1	8.20801	0.496116	1	8.09098	0.617777	0.999914	Protein-coding	0	0
Fusarium_keratoplasticum_NRZ-2014-069	NS	FUN_002247	0.136467	0.878269	1	1.9246	0.905479	1	1.66215	0.719341	0.999914	Protein-coding	0	0
Fusarium_keratoplasticum_NRZ-2014-069	NS	FUN_002248	1.20519	0.400043	1	-0.608106	0.411267	1	-1.55079	0.817919	0.999914	Protein-coding	0	0
Fusarium_keratoplasticum_NRZ-2014-069	NS	FUN_002255	-0.547709	0.349357	1	8.16123	0.353198	1	8.06209	0.244677	0.999914	Protein-coding	0	0
Fusarium_keratoplasticum_NRZ-2014-069	NS	FUN_002256	-0.69152	0.197874	1	9.64298	0.238897	1	9.54148	0.171645	0.999914	Protein-coding	0	0
Fusarium_keratoplasticum_NRZ-2014-069	NS	FUN_002257	1.25699	0.142531	1	5.65286	0.170118	1	5.29045	0.293379	0.999914	Protein-coding	0	0
Fusarium_keratoplasticum_NRZ-2014-069	NS	FUN_002258	0.204179	0.657685	1	6.60049	0.634741	1	6.44497	0.638346	0.999914	Protein-coding	0	0
Fusarium_keratoplasticum_NRZ-2014-069	NS	FUN_002259	0.322564	0.665465	1	5.02306	0.661592	1	4.46438	0.978739	0.999914	Protein-coding	0	0
Fusarium_keratoplasticum_NRZ-2014-069	NS	FUN_002260	-0.631332	0.380805	1	8.58576	0.347363	1	8.08997	0.38084	0.999914	Protein-coding	0	0
Fusarium_keratoplasticum_NRZ-2014-069	NS	FUN_002261	0.177001	0.796152	1	6.57412	0.816313	1	6.41641	0.952559	0.999914	Protein-coding	0	0
Fusarium_keratoplasticum_NRZ-2014-069	NS	FUN_002262	0.188628	0.634825	1	6.62518	0.641266	1	6.56372	0.698705	0.999914	Protein-coding	0	0
Fusarium_keratoplasticum_NRZ-2014-069	NS	FUN_002263	0.259184	0.579612	1	5.96029	0.585472	1	5.90556	0.67683	0.999914	Protein-coding	0	0
Fusarium_keratoplasticum_NRZ-2014-069	NS	FUN_002264	0.388283	0.509818	1	4.64318	0.509226	1	4.50584	0.465514	0.999914	Protein-coding	0	0
Fusarium_keratoplasticum_NRZ-2014-069	NS	FUN_002265	0.448746	0.510815	1	6.6574	0.501667	1	6.47648	0.698241	0.999914	Protein-coding	0	0
Fusarium_keratoplasticum_NRZ-2014-069	NS	FUN_002266	0.138158	0.792132	1	4.67032	0.813786	1	4.56925	0.984583	0.999914	Protein-coding	0	0
Fusarium_keratoplasticum_NRZ-2014-069	NS	FUN_002267	-0.262502	0.758725	1	6.05585	0.70958	1	5.6927	0.671514	0.999914	Protein-coding	0	0
Fusarium_keratoplasticum_NRZ-2014-069	NS	FUN_002268	0.0172595	0.972348	1	6.83509	0.97011	1	6.67152	0.943384	0.999914	Protein-coding	0	0
Fusarium_keratoplasticum_NRZ-2014-069	NS	FUN_002269	0.190901	0.786876	1	7.02139	0.806764	1	6.78988	0.981972	0.999914	Protein-coding	0	0
Fusarium_keratoplasticum_NRZ-2014-069	NS	FUN_002271	-0.332794	0.466102	1	6.16504	0.485054	1	5.998	0.43881	0.999914	Protein-coding	0	0
Fusarium_keratoplasticum_NRZ-2014-069	NS	FUN_002272	0.336379	0.591361	1	7.57721	0.565795	1	7.36729	0.934228	0.999914	Protein-coding	0	0
Fusarium_keratoplasticum_NRZ-2014-069	NS	FUN_002273	0.152631	0.807941	1	8.5663	0.790597	1	8.42659	0.913326	0.999914	Protein-coding	0	0
Fusarium_keratoplasticum_NRZ-2014-069	NS	FUN_002274	-0.195045	0.832427	1	4.41773	0.813261	1	4.05297	0.802746	0.999914	Protein-coding	0	0
Fusarium_keratoplasticum_NRZ-2014-069	NS	FUN_002275	0.0998757	0.858616	1	4.19735	0.833444	1	4.08292	0.972846	0.999914	Protein-coding	0	0
Fusarium_keratoplasticum_NRZ-2014-069	NS	FUN_002277	-0.463928	0.467467	1	8.35768	0.48646	1	8.20609	0.321855	0.999914	Protein-coding	0	0
Fusarium_keratoplasticum_NRZ-2014-069	NS	FUN_002278	0.0600566	0.901102	1	5.31873	0.90229	1	5.25266	0.951978	0.999914	Protein-coding	0	0
Fusarium_keratoplasticum_NRZ-2014-069	NS	FUN_002279	0.28904	0.531705	1	5.67201	0.549825	1	5.60283	0.559172	0.999914	Protein-coding	0	0
Fusarium_keratoplasticum_NRZ-2014-069	NS	FUN_002280	0.611728	0.323572	1	2.89583	0.335339	1	2.76221	0.539997	0.999914	Protein-coding	0	0
Fusarium_keratoplasticum_NRZ-2014-069	NS	FUN_002281	3.50084	NA	NA	4.19058	0.0635909	1	2.43737	0.381555	0.999914	Protein-coding	0	0
Fusarium_keratoplasticum_NRZ-2014-069	NS	FUN_002282	0.711312	0.365649	1	4.33704	0.366232	1	3.99159	0.667717	0.999914	Protein-coding	0	0
Fusarium_keratoplasticum_NRZ-2014-069	NS	FUN_002283	-0.925021	0.280106	1	13.4663	0.338346	1	13.0987	0.399753	0.999914	Protein-coding	0	0
Fusarium_keratoplasticum_NRZ-2014-069	NS	FUN_002284	-1.37558	0.188873	1	5.57847	0.187951	1	4.82937	0.257186	0.999914	Protein-coding	0	0
Fusarium_keratoplasticum_NRZ-2014-069	NS	FUN_002285	1.62146	NA	NA	1.665	0.380331	1	-1.29568	0.786308	0.999914	Protein-coding	0	0
Fusarium_keratoplasticum_NRZ-2014-069	NS	FUN_002286	1.07825	0.277173	1	0.9962	0.295111	1	0.449223	0.77174	0.999914	Protein-coding	0	0
Fusarium_keratoplasticum_NRZ-2014-069	NS	FUN_002287	0.859662	0.143959	1	4.1281	0.160255	1	3.9999	0.17242	0.999914	Protein-coding	0	0
Fusarium_keratoplasticum_NRZ-2014-069	NS	FUN_002288	1.46656	NA	NA	4.61782	0.185485	1	4.13392	0.598661	0.999914	Protein-coding	0	0
Fusarium_keratoplasticum_NRZ-2014-069	NS	FUN_002289	-0.241915	0.51511	1	6.43551	0.541536	1	6.37671	0.524573	0.999914	Protein-coding	0	0
Fusarium_keratoplasticum_NRZ-2014-069	NS	FUN_002290	-0.255526	0.580544	1	7.08665	0.587082	1	6.99764	0.499103	0.999914	Protein-coding	0	0
Fusarium_keratoplasticum_NRZ-2014-069	NS	FUN_002291	-0.513364	0.312882	1	3.56396	0.308488	1	3.42628	0.219971	0.999914	Protein-coding	0	0
Fusarium_keratoplasticum_NRZ-2014-069	NS	FUN_002292	-0.594327	0.301366	1	5.36906	0.283079	1	5.02609	0.18592	0.999914	Protein-coding	0	0
Fusarium_keratoplasticum_NRZ-2014-069	NS	FUN_002293	0.31901	0.562662	1	3.93509	0.541959	1	3.72757	0.68818	0.999914	Protein-coding	0	0
Fusarium_keratoplasticum_NRZ-2014-069	NS	FUN_002294	4.73869	NA	NA	1.33231	0.094747	1	-2.15496	0.492809	0.999914	Protein-coding	0	0
Fusarium_keratoplasticum_NRZ-2014-069	NS	FUN_002295	-0.632913	0.51274	1	9.15346	0.510905	1	7.65304	0.757868	0.999914	Protein-coding	0	0
Fusarium_keratoplasticum_NRZ-2014-069	NS	FUN_002296	0.110388	0.742985	1	5.8541	0.775778	1	5.82606	0.83614	0.999914	Protein-coding	0	0
Fusarium_keratoplasticum_NRZ-2014-069	NS	FUN_002297	0.0491044	0.939798	1	3.75088	0.928638	1	3.59341	0.965725	0.999914	Protein-coding	0	0
Fusarium_keratoplasticum_NRZ-2014-069	NS	FUN_002298	-0.236705	0.631145	1	3.41863	0.62924	1	3.05051	0.595701	0.999914	Protein-coding	0	0
Fusarium_keratoplasticum_NRZ-2014-069	NS	FUN_002299	-0.172488	0.739508	1	6.17236	0.745233	1	5.94624	0.587409	0.999914	Protein-coding	0	0
Fusarium_keratoplasticum_NRZ-2014-069	NS	FUN_002300	-0.0611357	0.87742	1	4.77737	0.855685	1	4.73338	0.813395	0.999914	Protein-coding	0	0
Fusarium_keratoplasticum_NRZ-2014-069	NS	FUN_002301	-0.214095	0.759355	1	8.18284	0.77474	1	7.89839	0.468407	0.999914	Protein-coding	0	0
Fusarium_keratoplasticum_NRZ-2014-069	NS	FUN_002302	-0.0954194	0.915153	1	5.84809	0.9144	1	5.51292	0.891083	0.999914	Protein-coding	0	0
Fusarium_keratoplasticum_NRZ-2014-069	NS	FUN_002303	0.0542961	0.93023	1	2.01328	0.951009	1	1.89755	0.903341	0.999914	Protein-coding	0	0
Fusarium_keratoplasticum_NRZ-2014-069	NS	FUN_002304	-0.194218	0.690796	1	6.05815	0.653702	1	5.93966	0.755671	0.999914	Protein-coding	0	0
Fusarium_keratoplasticum_NRZ-2014-069	NS	FUN_002305	-0.266921	0.555712	1	7.39093	0.596624	1	7.25178	0.469829	0.999914	Protein-coding	0	0
Fusarium_keratoplasticum_NRZ-2014-069	NS	FUN_002306	0.00924738	0.98857	1	4.27261	0.980601	1	4.13921	0.888317	0.999914	Protein-coding	0	0
Fusarium_keratoplasticum_NRZ-2014-069	NS	FUN_002309	-0.351802	0.454399	1	4.32567	0.41997	1	3.68586	0.362248	0.999914	Protein-coding	0	0
Fusarium_keratoplasticum_NRZ-2014-069	NS	FUN_002310	0.06239	0.916177	1	5.50671	0.890935	1	5.37786	0.93679	0.999914	Protein-coding	0	0
Fusarium_keratoplasticum_NRZ-2014-069	NS	FUN_002311	-0.297463	0.440495	1	6.72496	0.450579	1	6.30671	0.427743	0.999914	Protein-coding	0	0
Fusarium_keratoplasticum_NRZ-2014-069	NS	FUN_002312	0.0386945	0.965098	1	4.23382	0.968152	1	3.85599	0.989232	0.999914	Protein-coding	0	0
Fusarium_keratoplasticum_NRZ-2014-069	NS	FUN_002313	-0.17991	0.726996	1	4.41587	0.730738	1	4.32026	0.673804	0.999914	Protein-coding	0	0
Fusarium_keratoplasticum_NRZ-2014-069	NS	FUN_002314	0.231913	0.792321	1	0.914987	0.775384	1	0.587356	0.865431	0.999914	Protein-coding	0	0
Fusarium_keratoplasticum_NRZ-2014-069	NS	FUN_002315	-0.233688	0.702307	1	6.04826	0.69767	1	5.9395	0.577745	0.999914	Protein-coding	0	0
Fusarium_keratoplasticum_NRZ-2014-069	NS	FUN_002316	-0.306918	0.769738	1	3.13555	0.718567	1	2.24826	0.631471	0.999914	Protein-coding	0	0
Fusarium_keratoplasticum_NRZ-2014-069	NS	FUN_002317	0.104937	0.78078	1	7.93929	0.817127	1	7.68864	0.891753	0.999914	Protein-coding	0	0
Fusarium_keratoplasticum_NRZ-2014-069	NS	FUN_002318	0.409351	0.410191	1	6.63839	0.4233	1	6.3974	0.449915	0.999914	Protein-coding	0	0
Fusarium_keratoplasticum_NRZ-2014-069	NS	FUN_002319	-0.444338	0.321916	1	8.4773	0.373781	1	8.35472	0.319286	0.999914	Protein-coding	0	0
Fusarium_keratoplasticum_NRZ-2014-069	NS	FUN_002321	0.398305	0.591489	1	1.30602	0.58724	1	1.07895	0.572125	0.999914	Protein-coding	0	0
Fusarium_keratoplasticum_NRZ-2014-069	NS	FUN_002322	-0.237536	0.493103	1	5.0066	0.536755	1	4.9696	0.525761	0.999914	Protein-coding	0	0
Fusarium_keratoplasticum_NRZ-2014-069	NS	FUN_002324	-0.72062	0.105496	1	6.1023	0.118012	1	5.99326	0.116762	0.999914	Protein-coding	0	0
Fusarium_keratoplasticum_NRZ-2014-069	NS	FUN_002326	0.310116	0.678393	1	6.93881	0.690647	1	6.36786	0.692232	0.999914	Protein-coding	0	0
Fusarium_keratoplasticum_NRZ-2014-069	NS	FUN_002327	-0.199012	0.64974	1	3.98313	0.65773	1	3.89739	0.603073	0.999914	Protein-coding	0	0
Fusarium_keratoplasticum_NRZ-2014-069	NS	FUN_002328	0.213984	0.674651	1	5.14308	0.656057	1	4.87921	0.814968	0.999914	Protein-coding	0	0
Fusarium_keratoplasticum_NRZ-2014-069	NS	FUN_002329	-0.125258	0.812934	1	5.35967	0.826523	1	5.25681	0.663254	0.999914	Protein-coding	0	0
Fusarium_keratoplasticum_NRZ-2014-069	NS	FUN_002330	0.658087	0.390303	1	5.28033	0.399576	1	5.06517	0.565668	0.999914	Protein-coding	0	0
Fusarium_keratoplasticum_NRZ-2014-069	NS	FUN_002331	0.448965	0.346248	1	5.67893	0.351801	1	5.60967	0.36997	0.999914	Protein-coding	0	0
Fusarium_keratoplasticum_NRZ-2014-069	NS	FUN_002332	0.206612	0.707558	1	4.35165	0.723269	1	4.14629	0.931061	0.999914	Protein-coding	0	0
Fusarium_keratoplasticum_NRZ-2014-069	NS	FUN_002333	-0.0629509	0.842036	1	4.57242	0.84757	1	4.53447	0.840675	0.999914	Protein-coding	0	0
Fusarium_keratoplasticum_NRZ-2014-069	NS	FUN_002334	-0.387955	0.632171	1	5.71261	0.59569	1	5.31749	0.599796	0.999914	Protein-coding	0	0
Fusarium_keratoplasticum_NRZ-2014-069	NS	FUN_002335	0.0122427	0.981751	1	5.27346	0.969946	1	5.14658	0.949416	0.999914	Protein-coding	0	0
Fusarium_keratoplasticum_NRZ-2014-069	NS	FUN_002336	0	1	1	0.718303	1	1	-3.89402	0.954381	0.999914	Protein-coding	0	0
Fusarium_keratoplasticum_NRZ-2014-069	NS	FUN_002337	0.264533	0.608176	1	4.02784	0.575127	1	3.79633	0.536359	0.999914	Protein-coding	0	0
Fusarium_keratoplasticum_NRZ-2014-069	NS	FUN_002338	0.128306	0.835567	1	5.27958	0.810292	1	4.97805	0.983192	0.999914	Protein-coding	0	0
Fusarium_keratoplasticum_NRZ-2014-069	NS	FUN_002339	0.467119	0.646399	1	1.12791	0.640746	1	0.681438	0.859017	0.999914	Protein-coding	0	0
Fusarium_keratoplasticum_NRZ-2014-069	NS	FUN_002340	-0.450964	0.654391	1	5.78265	0.638121	1	5.02163	0.64231	0.999914	Protein-coding	0	0
Fusarium_keratoplasticum_NRZ-2014-069	NS	FUN_002341	-0.0201121	0.977672	1	3.58745	0.998654	1	3.38131	0.770694	0.999914	Protein-coding	0	0
Fusarium_keratoplasticum_NRZ-2014-069	NS	FUN_002342	-0.0788089	0.924259	1	2.30774	0.911937	1	2.0323	0.969529	0.999914	Protein-coding	0	0
Fusarium_keratoplasticum_NRZ-2014-069	NS	FUN_002343	0.359221	0.506907	1	7.12603	0.500078	1	7.03379	0.728893	0.999914	Protein-coding	0	0
Fusarium_keratoplasticum_NRZ-2014-069	NS	FUN_002344	1.4082	0.0639284	1	6.09237	0.0786372	1	5.15484	0.126235	0.999914	Protein-coding	0	0
Fusarium_keratoplasticum_NRZ-2014-069	NS	FUN_002345	0.713992	0.17961	1	6.25093	0.194765	1	6.13645	0.147501	0.999914	Protein-coding	0	0
Fusarium_keratoplasticum_NRZ-2014-069	NS	FUN_002346	2.29649	0.0529571	1	5.47208	0.118017	1	3.75344	0.362423	0.999914	Protein-coding	0	0
Fusarium_keratoplasticum_NRZ-2014-069	NS	FUN_002347	0.474206	0.536188	1	4.71645	0.534317	1	4.1793	0.863761	0.999914	Protein-coding	0	0
Fusarium_keratoplasticum_NRZ-2014-069	NS	FUN_002348	1.81666	NA	NA	2.9424	0.322782	1	1.03444	0.883084	0.999914	Protein-coding	0	0
Fusarium_keratoplasticum_NRZ-2014-069	NS	FUN_002349	0.106937	0.82989	1	4.90283	0.815479	1	3.44449	0.916628	0.999914	Protein-coding	0	0
Fusarium_keratoplasticum_NRZ-2014-069	NS	FUN_002350	0.0601148	0.926264	1	3.90278	0.933606	1	3.63002	0.930004	0.999914	Protein-coding	0	0
Fusarium_keratoplasticum_NRZ-2014-069	NS	FUN_002351	-1.38042	0.18371	1	0.227122	0.167245	1	-0.278558	0.782564	0.999914	Protein-coding	0	0
Fusarium_keratoplasticum_NRZ-2014-069	NS	FUN_002352	-1.29285	0.257106	1	12.2903	0.30939	1	10.9622	0.180942	0.999914	Protein-coding	0	0
Fusarium_keratoplasticum_NRZ-2014-069	NS	FUN_002353	-0.916109	0.259231	1	6.06309	0.240417	1	5.78564	0.276719	0.999914	Protein-coding	0	0
Fusarium_keratoplasticum_NRZ-2014-069	NS	FUN_002354	0.0711264	0.877994	1	5.94079	0.883589	1	5.78745	0.86533	0.999914	Protein-coding	0	0
Fusarium_keratoplasticum_NRZ-2014-069	NS	FUN_002355	0.488407	0.304535	1	4.41937	0.320538	1	4.23689	0.402459	0.999914	Protein-coding	0	0
Fusarium_keratoplasticum_NRZ-2014-069	NS	FUN_002356	0.296074	0.689491	1	6.63784	0.678368	1	6.4271	0.717259	0.999914	Protein-coding	0	0
Fusarium_keratoplasticum_NRZ-2014-069	NS	FUN_002357	0.245264	0.579135	1	7.86171	0.610664	1	7.81293	0.685958	0.999914	Protein-coding	0	0
Fusarium_keratoplasticum_NRZ-2014-069	NS	FUN_002358	-0.961664	0.151462	1	8.09873	0.149388	1	7.83923	0.0837805	0.999914	Protein-coding	0	0
Fusarium_keratoplasticum_NRZ-2014-069	NS	FUN_002359	-0.0255473	0.96274	1	2.94254	0.972162	1	2.7826	0.903057	0.999914	Protein-coding	0	0
Fusarium_keratoplasticum_NRZ-2014-069	NS	FUN_002360	-0.00852817	0.987298	1	6.21823	0.998668	1	6.0704	0.840311	0.999914	Protein-coding	0	0
Fusarium_keratoplasticum_NRZ-2014-069	NS	FUN_002361	-0.206834	0.778577	1	4.74345	0.760818	1	4.4517	0.755029	0.999914	Protein-coding	0	0
Fusarium_keratoplasticum_NRZ-2014-069	NS	FUN_002362	0.261271	0.712183	1	7.25142	0.685294	1	6.99305	0.936961	0.999914	Protein-coding	0	0
Fusarium_keratoplasticum_NRZ-2014-069	NS	FUN_002363	0.168325	0.777993	1	2.20925	0.776534	1	2.02263	0.862974	0.999914	Protein-coding	0	0
Fusarium_keratoplasticum_NRZ-2014-069	NS	FUN_002364	-0.199507	0.583485	1	5.94777	0.628903	1	5.91803	0.559336	0.999914	Protein-coding	0	0
Fusarium_keratoplasticum_NRZ-2014-069	NS	FUN_002365	-0.20936	0.613496	1	3.23733	0.664177	1	3.19425	0.618704	0.999914	Protein-coding	0	0
Fusarium_keratoplasticum_NRZ-2014-069	NS	FUN_002366	-0.271599	0.634077	1	4.45329	0.637139	1	4.35914	0.515161	0.999914	Protein-coding	0	0
Fusarium_keratoplasticum_NRZ-2014-069	NS	FUN_002367	-0.646648	0.293429	1	2.30562	0.281496	1	2.14377	0.219471	0.999914	Protein-coding	0	0
Fusarium_keratoplasticum_NRZ-2014-069	NS	FUN_002369	0.157685	0.800473	1	4.47286	0.793181	1	4.35719	0.827664	0.999914	Protein-coding	0	0
Fusarium_keratoplasticum_NRZ-2014-069	NS	FUN_002370	0.0478774	0.916285	1	6.48282	0.951943	1	6.40712	0.938103	0.999914	Protein-coding	0	0
Fusarium_keratoplasticum_NRZ-2014-069	NS	FUN_002371	0.0805756	0.894791	1	6.04514	0.926816	1	5.95224	0.875818	0.999914	Protein-coding	0	0
Fusarium_keratoplasticum_NRZ-2014-069	NS	FUN_002372	-0.121298	0.845947	1	4.00289	0.811588	1	3.8437	0.969117	0.999914	Protein-coding	0	0
Fusarium_keratoplasticum_NRZ-2014-069	NS	FUN_002377	-0.23131	0.648045	1	5.44602	0.652771	1	5.38321	0.539906	0.999914	Protein-coding	0	0
Fusarium_keratoplasticum_NRZ-2014-069	NS	FUN_002380	6.79784	NA	NA	4.56267	0.045244	1	0.391088	0.573833	0.999914	Protein-coding	0	0
Fusarium_keratoplasticum_NRZ-2014-069	NS	FUN_002381	-0.168827	0.759077	1	6.88739	0.703646	1	6.78779	0.581206	0.999914	Protein-coding	0	0
Fusarium_keratoplasticum_NRZ-2014-069	NS	FUN_002382	0.768099	0.241466	1	5.08024	0.233272	1	4.95531	0.405633	0.999914	Protein-coding	0	0
Fusarium_keratoplasticum_NRZ-2014-069	NS	FUN_002383	0.914534	0.246544	1	5.49599	0.248293	1	5.19976	0.508615	0.999914	Protein-coding	0	0
Fusarium_keratoplasticum_NRZ-2014-069	NS	FUN_002384	2.57794	NA	NA	6.42558	0.0922545	1	5.0448	0.382488	0.999914	Protein-coding	0	0
Fusarium_keratoplasticum_NRZ-2014-069	NS	FUN_002385	2.21953	0.0328255	1	6.50077	0.0756357	1	5.92497	0.189929	0.999914	Protein-coding	0	0
Fusarium_keratoplasticum_NRZ-2014-069	NS	FUN_002386	0.493565	0.694638	1	7.55683	0.741674	1	6.52153	0.968172	0.999914	Protein-coding	0	0
Fusarium_keratoplasticum_NRZ-2014-069	NS	FUN_002387	0.327848	0.622929	1	3.28826	0.63847	1	3.01722	0.966807	0.999914	Protein-coding	0	0
Fusarium_keratoplasticum_NRZ-2014-069	NS	FUN_002388	0.0684432	0.925726	1	4.88664	0.921867	1	4.68241	0.959582	0.999914	Protein-coding	0	0
Fusarium_keratoplasticum_NRZ-2014-069	NS	FUN_002389	0.0074425	0.989017	1	4.54859	0.979924	1	4.47228	0.90307	0.999914	Protein-coding	0	0
Fusarium_keratoplasticum_NRZ-2014-069	NS	FUN_002390	-0.319401	0.543442	1	3.60577	0.540892	1	3.3854	0.412893	0.999914	Protein-coding	0	0
Fusarium_keratoplasticum_NRZ-2014-069	NS	FUN_002391	-0.129853	0.807579	1	4.62047	0.818462	1	4.50396	0.682723	0.999914	Protein-coding	0	0
Fusarium_keratoplasticum_NRZ-2014-069	NS	FUN_002392	-0.452272	0.533038	1	9.37801	0.545317	1	8.97202	0.436968	0.999914	Protein-coding	0	0
Fusarium_keratoplasticum_NRZ-2014-069	NS	FUN_002395	-0.403521	0.453183	1	7.45266	0.41255	1	7.32726	0.333857	0.999914	Protein-coding	0	0
Fusarium_keratoplasticum_NRZ-2014-069	NS	FUN_002396	0.264049	0.722233	1	10.2071	0.725743	1	9.95379	0.939595	0.999914	Protein-coding	0	0
Fusarium_keratoplasticum_NRZ-2014-069	NS	FUN_002397	-0.381928	0.460658	1	4.8951	0.461182	1	4.69912	0.380743	0.999914	Protein-coding	0	0
Fusarium_keratoplasticum_NRZ-2014-069	NS	FUN_002398	-0.623078	0.383579	1	1.99332	0.326531	1	1.80559	0.264691	0.999914	Protein-coding	0	0
Fusarium_keratoplasticum_NRZ-2014-069	NS	FUN_002399	0.225318	0.773429	1	1.46442	0.800521	1	1.17847	0.934335	0.999914	Protein-coding	0	0
Fusarium_keratoplasticum_NRZ-2014-069	NS	FUN_002401	-0.0213357	0.965235	1	5.37391	0.971951	1	5.22329	0.87584	0.999914	Protein-coding	0	0
Fusarium_keratoplasticum_NRZ-2014-069	NS	FUN_002402	-0.123943	0.707003	1	3.031	0.759899	1	3.00597	0.742057	0.999914	Protein-coding	0	0
Fusarium_keratoplasticum_NRZ-2014-069	NS	FUN_002403	-0.221612	0.628834	1	5.45503	0.597999	1	5.38087	0.599117	0.999914	Protein-coding	0	0
Fusarium_keratoplasticum_NRZ-2014-069	NS	FUN_002404	0.508635	0.323885	1	7.52085	0.349227	1	7.10745	0.397569	0.999914	Protein-coding	0	0
Fusarium_keratoplasticum_NRZ-2014-069	NS	FUN_002405	0.389115	0.429557	1	5.41471	0.437166	1	5.31267	0.440453	0.999914	Protein-coding	0	0
Fusarium_keratoplasticum_NRZ-2014-069	NS	FUN_002406	-0.294281	0.631869	1	7.48185	0.586333	1	7.31544	0.699232	0.999914	Protein-coding	0	0
Fusarium_keratoplasticum_NRZ-2014-069	NS	FUN_002407	-0.498128	0.197185	1	5.67172	0.205372	1	5.64186	0.201352	0.999914	Protein-coding	0	0
Fusarium_keratoplasticum_NRZ-2014-069	NS	FUN_002408	1.77593	0.0965458	1	5.28415	0.139628	1	4.57158	0.292322	0.999914	Protein-coding	0	0
Fusarium_keratoplasticum_NRZ-2014-069	NS	FUN_002409	-0.0334497	0.933076	1	4.99458	0.917893	1	4.97105	0.851617	0.999914	Protein-coding	0	0
Fusarium_keratoplasticum_NRZ-2014-069	NS	FUN_002410	2.63412	NA	NA	3.06805	0.0946008	1	1.8183	0.327266	0.999914	Protein-coding	0	0
Fusarium_keratoplasticum_NRZ-2014-069	NS	FUN_002411	1.02712	0.291312	1	5.79609	0.315644	1	5.38241	0.632832	0.999914	Protein-coding	0	0
Fusarium_keratoplasticum_NRZ-2014-069	NS	FUN_002412	0.372695	0.691529	1	6.36911	0.72312	1	5.71313	0.752257	0.999914	Protein-coding	0	0
Fusarium_keratoplasticum_NRZ-2014-069	NS	FUN_002413	0.21692	0.699346	1	5.26132	0.703598	1	5.16037	0.598618	0.999914	Protein-coding	0	0
Fusarium_keratoplasticum_NRZ-2014-069	NS	FUN_002414	0.0399475	0.931138	1	5.24512	0.924781	1	5.20203	0.992557	0.999914	Protein-coding	0	0
Fusarium_keratoplasticum_NRZ-2014-069	NS	FUN_002416	0.012565	0.985438	1	4.25466	0.964237	1	3.88526	0.771025	0.999914	Protein-coding	0	0
Fusarium_keratoplasticum_NRZ-2014-069	NS	FUN_002417	0.37891	0.580766	1	8.988	0.580819	1	8.76041	0.864922	0.999914	Protein-coding	0	0
Fusarium_keratoplasticum_NRZ-2014-069	NS	FUN_002418	-0.254167	0.699564	1	4.81963	0.646813	1	4.60548	0.629264	0.999914	Protein-coding	0	0
Fusarium_keratoplasticum_NRZ-2014-069	NS	FUN_002419	0.367186	0.541379	1	5.99086	0.519224	1	5.83505	0.680666	0.999914	Protein-coding	0	0
Fusarium_keratoplasticum_NRZ-2014-069	NS	FUN_002420	0.180193	0.764675	1	8.37075	0.75988	1	8.21793	0.92258	0.999914	Protein-coding	0	0
Fusarium_keratoplasticum_NRZ-2014-069	NS	FUN_002421	-0.0902733	0.858473	1	3.55737	0.880297	1	3.44679	0.733827	0.999914	Protein-coding	0	0
Fusarium_keratoplasticum_NRZ-2014-069	NS	FUN_002422	-0.563068	0.331764	1	6.99809	0.322742	1	6.81841	0.233196	0.999914	Protein-coding	0	0
Fusarium_keratoplasticum_NRZ-2014-069	NS	FUN_002423	-0.236587	0.547746	1	4.65419	0.580636	1	4.52933	0.535749	0.999914	Protein-coding	0	0
Fusarium_keratoplasticum_NRZ-2014-069	NS	FUN_002424	0.148129	0.753529	1	4.25406	0.754328	1	3.95206	0.803419	0.999914	Protein-coding	0	0
Fusarium_keratoplasticum_NRZ-2014-069	NS	FUN_002425	0.00202928	0.996915	1	6.78442	0.969103	1	6.71861	0.88314	0.999914	Protein-coding	0	0
Fusarium_keratoplasticum_NRZ-2014-069	NS	FUN_002426	1.22651	NA	NA	2.56574	0.336827	1	1.57422	0.945802	0.999914	Protein-coding	0	0
Fusarium_keratoplasticum_NRZ-2014-069	NS	FUN_002427	5.26217	NA	NA	-0.108291	0.0261357	1	-1.72272	0.196814	0.999914	Protein-coding	0	0
Fusarium_keratoplasticum_NRZ-2014-069	NS	FUN_002428	-0.186304	0.737578	1	5.3086	0.727598	1	5.21029	0.663032	0.999914	Protein-coding	0	0
Fusarium_keratoplasticum_NRZ-2014-069	NS	FUN_002429	-0.104964	0.841403	1	4.13607	0.825105	1	4.06387	0.74268	0.999914	Protein-coding	0	0
Fusarium_keratoplasticum_NRZ-2014-069	NS	FUN_002430	-0.295072	0.455086	1	4.21161	0.480962	1	4.15152	0.464985	0.999914	Protein-coding	0	0
Fusarium_keratoplasticum_NRZ-2014-069	NS	FUN_002431	-0.675554	0.286015	1	11.8602	0.364265	1	11.588	0.259725	0.999914	Protein-coding	0	0
Fusarium_keratoplasticum_NRZ-2014-069	NS	FUN_002432	-0.741192	0.140352	1	4.19265	0.129526	1	4.00473	0.192136	0.999914	Protein-coding	0	0
Fusarium_keratoplasticum_NRZ-2014-069	NS	FUN_002433	-0.382029	0.468443	1	5.27014	0.451045	1	5.20109	0.377727	0.999914	Protein-coding	0	0
Fusarium_keratoplasticum_NRZ-2014-069	NS	FUN_002438	-0.495434	0.397762	1	3.15162	0.38522	1	3.04439	0.310176	0.999914	Protein-coding	0	0
Fusarium_keratoplasticum_NRZ-2014-069	NS	FUN_002439	0.0365805	0.970196	1	3.20996	0.975923	1	2.51439	0.91983	0.999914	Protein-coding	0	0
Fusarium_keratoplasticum_NRZ-2014-069	NS	FUN_002445	1.88176	0.0618666	1	9.15761	0.119869	1	8.54432	0.203917	0.999914	Protein-coding	0	0
Fusarium_keratoplasticum_NRZ-2014-069	NS	FUN_002446	-0.114686	0.826354	1	7.11769	0.840136	1	6.97346	0.658259	0.999914	Protein-coding	0	0
Fusarium_keratoplasticum_NRZ-2014-069	NS	FUN_002447	0.696287	0.340363	1	4.72533	0.332189	1	4.44251	0.578255	0.999914	Protein-coding	0	0
Fusarium_keratoplasticum_NRZ-2014-069	NS	FUN_002448	0.1226	0.898549	1	6.67107	0.941097	1	6.16832	0.734255	0.999914	Protein-coding	0	0
Fusarium_keratoplasticum_NRZ-2014-069	NS	FUN_002450	-0.196956	0.698823	1	7.5272	0.728275	1	7.43097	0.53543	0.999914	Protein-coding	0	0
Fusarium_keratoplasticum_NRZ-2014-069	NS	FUN_002451	0.256791	0.662512	1	3.73135	0.641359	1	3.56485	0.867797	0.999914	Protein-coding	0	0
Fusarium_keratoplasticum_NRZ-2014-069	NS	FUN_002452	0.035363	0.945473	1	6.28115	0.932697	1	5.86608	0.847322	0.999914	Protein-coding	0	0
Fusarium_keratoplasticum_NRZ-2014-069	NS	FUN_002453	-0.83978	0.175591	1	5.41381	0.132729	1	5.25489	0.264882	0.999914	Protein-coding	0	0
Fusarium_keratoplasticum_NRZ-2014-069	NS	FUN_002454	0.509979	0.413418	1	8.759	0.428776	1	8.6314	0.663948	0.999914	Protein-coding	0	0
Fusarium_keratoplasticum_NRZ-2014-069	NS	FUN_002455	0.0219555	0.965892	1	2.0473	0.990098	1	1.97904	0.945435	0.999914	Protein-coding	0	0
Fusarium_keratoplasticum_NRZ-2014-069	NS	FUN_002456	-0.0687814	0.909534	1	4.83132	0.925496	1	4.55218	0.938757	0.999914	Protein-coding	0	0
Fusarium_keratoplasticum_NRZ-2014-069	NS	FUN_002457	-0.176987	0.791144	1	2.26404	0.798678	1	2.11815	0.694853	0.999914	Protein-coding	0	0
Fusarium_keratoplasticum_NRZ-2014-069	NS	FUN_002458	0.136897	0.827899	1	3.00437	0.811919	1	2.88304	0.983249	0.999914	Protein-coding	0	0
Fusarium_keratoplasticum_NRZ-2014-069	NS	FUN_002459	0.549397	0.556078	1	1.51987	0.554274	1	1.03829	0.659168	0.999914	Protein-coding	0	0
Fusarium_keratoplasticum_NRZ-2014-069	NS	FUN_002460	0.133666	0.853116	1	2.48641	0.827958	1	2.27368	0.960629	0.999914	Protein-coding	0	0
Fusarium_keratoplasticum_NRZ-2014-069	NS	FUN_002461	-0.401302	0.476365	1	6.99192	0.445137	1	6.76656	0.39062	0.999914	Protein-coding	0	0
Fusarium_keratoplasticum_NRZ-2014-069	NS	FUN_002462	0.327717	0.547821	1	1.45813	0.560138	1	1.29883	0.64825	0.999914	Protein-coding	0	0
Fusarium_keratoplasticum_NRZ-2014-069	NS	FUN_002463	-0.165239	0.659523	1	3.98685	0.667932	1	3.80295	0.607075	0.999914	Protein-coding	0	0
Fusarium_keratoplasticum_NRZ-2014-069	NS	FUN_002464	0.596691	0.326876	1	5.76614	0.304051	1	5.62289	0.43818	0.999914	Protein-coding	0	0
Fusarium_keratoplasticum_NRZ-2014-069	NS	FUN_002465	-0.797503	0.352706	1	8.08245	0.326126	1	7.00269	0.305892	0.999914	Protein-coding	0	0
Fusarium_keratoplasticum_NRZ-2014-069	NS	FUN_002467	-0.217856	0.639222	1	3.06165	0.654099	1	3.00304	0.585746	0.999914	Protein-coding	0	0
Fusarium_keratoplasticum_NRZ-2014-069	NS	FUN_002468	-0.490154	0.462701	1	5.39487	0.389191	1	5.16483	0.424457	0.999914	Protein-coding	0	0
Fusarium_keratoplasticum_NRZ-2014-069	NS	FUN_002469	-0.154232	0.80512	1	5.06425	0.791295	1	4.88025	0.714107	0.999914	Protein-coding	0	0
Fusarium_keratoplasticum_NRZ-2014-069	NS	FUN_002470	0.0786976	0.911332	1	2.90875	0.910559	1	2.70068	0.960439	0.999914	Protein-coding	0	0
Fusarium_keratoplasticum_NRZ-2014-069	NS	FUN_002471	-0.0912094	0.864125	1	4.43521	0.863534	1	4.35724	0.802171	0.999914	Protein-coding	0	0
Fusarium_keratoplasticum_NRZ-2014-069	NS	FUN_002472	0.0280896	0.943973	1	4.43157	0.948783	1	4.36855	0.993161	0.999914	Protein-coding	0	0
Fusarium_keratoplasticum_NRZ-2014-069	NS	FUN_002473	-0.483288	0.479269	1	6.99972	0.442374	1	5.99245	0.450304	0.999914	Protein-coding	0	0
Fusarium_keratoplasticum_NRZ-2014-069	NS	FUN_002474	-0.710031	0.104804	1	5.1204	0.11287	1	5.01601	0.163644	0.999914	Protein-coding	0	0
Fusarium_keratoplasticum_NRZ-2014-069	NS	FUN_002475	0.126386	0.83442	1	7.2386	0.816365	1	6.95568	0.984036	0.999914	Protein-coding	0	0
Fusarium_keratoplasticum_NRZ-2014-069	NS	FUN_002476	-0.361668	0.545666	1	7.70037	0.512995	1	7.53299	0.583927	0.999914	Protein-coding	0	0
Fusarium_keratoplasticum_NRZ-2014-069	NS	FUN_002477	-1.78635	0.0209672	1	9.09462	0.0359294	1	7.92919	0.0305797	0.999914	Protein-coding	0	0
Fusarium_keratoplasticum_NRZ-2014-069	NS	FUN_002478	-1.63951	0.0395394	1	8.93797	0.0552705	1	7.8717	0.0482368	0.999914	Protein-coding	0	0
Fusarium_keratoplasticum_NRZ-2014-069	NS	FUN_002479	-0.0882768	0.847592	1	2.74451	0.877189	1	2.67473	0.819251	0.999914	Protein-coding	0	0
Fusarium_keratoplasticum_NRZ-2014-069	NS	FUN_002480	-0.319211	0.52889	1	4.30733	0.510853	1	4.23868	0.448499	0.999914	Protein-coding	0	0
Fusarium_keratoplasticum_NRZ-2014-069	NS	FUN_002481	-0.350699	0.483596	1	5.9706	0.486551	1	5.90628	0.407357	0.999914	Protein-coding	0	0
Fusarium_keratoplasticum_NRZ-2014-069	NS	FUN_002482	0.351111	0.608547	1	10.0879	0.650721	1	9.89951	0.733085	0.999914	Protein-coding	0	0
Fusarium_keratoplasticum_NRZ-2014-069	NS	FUN_002483	-0.542191	0.296062	1	7.52448	0.270563	1	7.26806	0.262733	0.999914	Protein-coding	0	0
Fusarium_keratoplasticum_NRZ-2014-069	NS	FUN_002484	6.67014	NA	NA	1.35552	0.0428121	1	-2.45091	0.580118	0.999914	Protein-coding	0	0
Fusarium_keratoplasticum_NRZ-2014-069	NS	FUN_002485	4.50288	NA	NA	5.6239	0.0614488	1	3.03352	0.52829	0.999914	Protein-coding	0	0
Fusarium_keratoplasticum_NRZ-2014-069	NS	FUN_002486	-0.0129256	0.985975	1	8.40395	0.957447	1	8.23685	0.776732	0.999914	Protein-coding	0	0
Fusarium_keratoplasticum_NRZ-2014-069	NS	FUN_002487	0.753685	0.381816	1	1.02962	0.389353	1	0.503584	0.802248	0.999914	Protein-coding	0	0
Fusarium_keratoplasticum_NRZ-2014-069	NS	FUN_002488	-0.500789	0.39883	1	7.56584	0.389351	1	7.24714	0.339457	0.999914	Protein-coding	0	0
Fusarium_keratoplasticum_NRZ-2014-069	NS	FUN_002489	0.0501149	0.919479	1	2.65472	0.932208	1	2.51476	0.984367	0.999914	Protein-coding	0	0
Fusarium_keratoplasticum_NRZ-2014-069	NS	FUN_002490	-0.0562829	0.876281	1	3.05369	0.905037	1	2.94677	0.85665	0.999914	Protein-coding	0	0
Fusarium_keratoplasticum_NRZ-2014-069	NS	FUN_002491	-0.445436	0.534314	1	6.13442	0.509168	1	5.8412	0.405583	0.999914	Protein-coding	0	0
Fusarium_keratoplasticum_NRZ-2014-069	NS	FUN_002492	-0.155589	0.868682	1	7.65512	0.840645	1	7.27123	0.968475	0.999914	Protein-coding	0	0
Fusarium_keratoplasticum_NRZ-2014-069	NS	FUN_002493	1.4105	NA	NA	4.64343	0.188207	1	4.21019	0.584031	0.999914	Protein-coding	0	0
Fusarium_keratoplasticum_NRZ-2014-069	NS	FUN_002494	5.01407	NA	NA	1.22449	0.0882799	1	-1.99992	0.78039	0.999914	Protein-coding	0	0
Fusarium_keratoplasticum_NRZ-2014-069	NS	FUN_002495	-0.431337	0.414129	1	8.52814	0.424598	1	8.16852	0.343103	0.999914	Protein-coding	0	0
Fusarium_keratoplasticum_NRZ-2014-069	NS	FUN_002497	-0.331902	0.4868	1	5.85319	0.479175	1	5.77851	0.459342	0.999914	Protein-coding	0	0
Fusarium_keratoplasticum_NRZ-2014-069	NS	FUN_002498	1.04732	0.392108	1	3.78242	0.468207	1	2.90493	0.942996	0.999914	Protein-coding	0	0
Fusarium_keratoplasticum_NRZ-2014-069	NS	FUN_002499	0.0533626	0.884242	1	5.066	0.909553	1	5.01964	0.933026	0.999914	Protein-coding	0	0
Fusarium_keratoplasticum_NRZ-2014-069	NS	FUN_002500	-0.253451	0.590045	1	6.97607	0.607092	1	6.92161	0.509564	0.999914	Protein-coding	0	0
Fusarium_keratoplasticum_NRZ-2014-069	NS	FUN_002501	-0.122422	0.881488	1	7.75633	0.85112	1	7.27683	0.851941	0.999914	Protein-coding	0	0
Fusarium_keratoplasticum_NRZ-2014-069	NS	FUN_002502	-0.617336	0.453138	1	9.78186	0.473686	1	9.36433	0.351398	0.999914	Protein-coding	0	0
Fusarium_keratoplasticum_NRZ-2014-069	NS	FUN_002503	1.79694	0.10658	1	0.884499	0.13586	1	-0.265554	0.389049	0.999914	Protein-coding	0	0
Fusarium_keratoplasticum_NRZ-2014-069	NS	FUN_002504	2.05324	NA	NA	3.2156	0.128144	1	2.10663	0.526296	0.999914	Protein-coding	0	0
Fusarium_keratoplasticum_NRZ-2014-069	NS	FUN_002505	1.19017	0.198727	1	1.22431	0.224376	1	0.769417	0.590886	0.999914	Protein-coding	0	0
Fusarium_keratoplasticum_NRZ-2014-069	NS	FUN_002506	0.461343	0.352667	1	6.63539	0.37317	1	6.4834	0.307308	0.999914	Protein-coding	0	0
Fusarium_keratoplasticum_NRZ-2014-069	NS	FUN_002507	-0.644154	0.553393	1	4.70348	0.548737	1	4.11508	0.548993	0.999914	Protein-coding	0	0
Fusarium_keratoplasticum_NRZ-2014-069	NS	FUN_002508	-0.325143	0.787905	1	8.77552	0.799124	1	7.99157	0.674548	0.999914	Protein-coding	0	0
Fusarium_keratoplasticum_NRZ-2014-069	NS	FUN_002509	-0.408857	0.483047	1	7.22768	0.470767	1	7.04487	0.332863	0.999914	Protein-coding	0	0
Fusarium_keratoplasticum_NRZ-2014-069	NS	FUN_002510	0.57771	0.38111	1	5.00767	0.346071	1	4.05918	0.53223	0.999914	Protein-coding	0	0
Fusarium_keratoplasticum_NRZ-2014-069	NS	FUN_002511	-0.474014	0.615609	1	9.2771	0.646621	1	8.75855	0.574896	0.999914	Protein-coding	0	0
Fusarium_keratoplasticum_NRZ-2014-069	NS	FUN_002512	0.152209	0.650899	1	5.16375	0.697502	1	5.12096	0.759906	0.999914	Protein-coding	0	0
Fusarium_keratoplasticum_NRZ-2014-069	NS	FUN_002513	0.0368496	0.939918	1	5.22593	0.94611	1	5.08713	0.971899	0.999914	Protein-coding	0	0
Fusarium_keratoplasticum_NRZ-2014-069	NS	FUN_002514	0.101078	0.88531	1	1.84928	0.870988	1	1.63026	0.985995	0.999914	Protein-coding	0	0
Fusarium_keratoplasticum_NRZ-2014-069	NS	FUN_002515	-0.22432	0.549432	1	7.29486	0.608033	1	7.00881	0.533054	0.999914	Protein-coding	0	0
Fusarium_keratoplasticum_NRZ-2014-069	NS	FUN_002516	-0.670527	0.293086	1	8.04061	0.298329	1	7.57088	0.248552	0.999914	Protein-coding	0	0
Fusarium_keratoplasticum_NRZ-2014-069	NS	FUN_002517	-0.365176	0.457062	1	9.53702	0.510998	1	9.16742	0.471811	0.999914	Protein-coding	0	0
Fusarium_keratoplasticum_NRZ-2014-069	NS	FUN_002518	0.363097	0.599346	1	8.05712	0.590063	1	7.8485	0.830434	0.999914	Protein-coding	0	0
Fusarium_keratoplasticum_NRZ-2014-069	NS	FUN_002519	1.89242	0.0718526	1	6.43291	0.111257	1	2.65195	0.387118	0.999914	Protein-coding	0	0
Fusarium_keratoplasticum_NRZ-2014-069	NS	FUN_002520	0.704398	0.440267	1	6.6381	0.456917	1	3.37341	0.642255	0.999914	Protein-coding	0	0
Fusarium_keratoplasticum_NRZ-2014-069	NS	FUN_002521	0.00511406	0.992632	1	2.81144	0.9904	1	2.65964	0.975093	0.999914	Protein-coding	0	0
Fusarium_keratoplasticum_NRZ-2014-069	NS	FUN_002522	-0.540661	0.413405	1	3.76377	0.380854	1	3.60172	0.387118	0.999914	Protein-coding	0	0
Fusarium_keratoplasticum_NRZ-2014-069	NS	FUN_002523	-0.2323	0.660482	1	6.14926	0.67025	1	5.97921	0.515708	0.999914	Protein-coding	0	0
Fusarium_keratoplasticum_NRZ-2014-069	NS	FUN_002524	0.343909	0.610184	1	1.8286	0.60572	1	1.65823	0.710135	0.999914	Protein-coding	0	0
Fusarium_keratoplasticum_NRZ-2014-069	NS	FUN_002525	0.250422	0.656464	1	4.31757	0.636447	1	4.22784	0.773783	0.999914	Protein-coding	0	0
Fusarium_keratoplasticum_NRZ-2014-069	NS	FUN_002526	0.607679	0.312935	1	3.31678	0.317063	1	3.08347	0.382722	0.999914	Protein-coding	0	0
Fusarium_keratoplasticum_NRZ-2014-069	NS	FUN_002527	0.316589	0.476768	1	3.99493	0.498881	1	3.95257	0.556533	0.999914	Protein-coding	0	0
Fusarium_keratoplasticum_NRZ-2014-069	NS	FUN_002528	0.447692	0.364817	1	7.36639	0.393018	1	7.06173	0.417764	0.999914	Protein-coding	0	0
Fusarium_keratoplasticum_NRZ-2014-069	NS	FUN_002529	0.503442	0.43304	1	7.09225	0.414453	1	6.51127	0.598631	0.999914	Protein-coding	0	0
Fusarium_keratoplasticum_NRZ-2014-069	NS	FUN_002530	0.0809764	0.938398	1	1.65551	0.917004	1	1.17522	0.903112	0.999914	Protein-coding	0	0
Fusarium_keratoplasticum_NRZ-2014-069	NS	FUN_002531	0.698742	0.418355	1	5.17242	0.408664	1	4.59132	0.51358	0.999914	Protein-coding	0	0
Fusarium_keratoplasticum_NRZ-2014-069	NS	FUN_002532	0.309839	0.55821	1	4.05766	0.532046	1	3.70428	0.645938	0.999914	Protein-coding	0	0
Fusarium_keratoplasticum_NRZ-2014-069	NS	FUN_002533	0.0563793	0.938757	1	4.00744	0.903622	1	3.6731	0.800331	0.999914	Protein-coding	0	0
Fusarium_keratoplasticum_NRZ-2014-069	NS	FUN_002534	-0.0469838	0.949223	1	4.79283	0.982787	1	4.24884	0.740999	0.999914	Protein-coding	0	0
Fusarium_keratoplasticum_NRZ-2014-069	NS	FUN_002535	0.0868512	0.86632	1	4.12017	0.866824	1	3.9558	0.918541	0.999914	Protein-coding	0	0
Fusarium_keratoplasticum_NRZ-2014-069	NS	FUN_002537	0.952107	0.0595979	1	2.58938	0.0996959	1	2.48335	0.140335	0.999914	Protein-coding	0	0
Fusarium_keratoplasticum_NRZ-2014-069	NS	FUN_002538	0.361506	0.597492	1	9.82778	0.608727	1	9.61019	0.836206	0.999914	Protein-coding	0	0
Fusarium_keratoplasticum_NRZ-2014-069	NS	FUN_002539	0.266001	0.655854	1	7.86223	0.647234	1	7.7256	0.860182	0.999914	Protein-coding	0	0
Fusarium_keratoplasticum_NRZ-2014-069	NS	FUN_002540	0.252384	0.718937	1	11.9235	0.7466	1	11.709	0.820249	0.999914	Protein-coding	0	0
Fusarium_keratoplasticum_NRZ-2014-069	NS	FUN_002541	-0.451298	0.372971	1	1.98734	0.381935	1	1.68373	0.421577	0.999914	Protein-coding	0	0
Fusarium_keratoplasticum_NRZ-2014-069	NS	FUN_002542	0.277681	0.584156	1	1.91299	0.603847	1	1.79078	0.680826	0.999914	Protein-coding	0	0
Fusarium_keratoplasticum_NRZ-2014-069	NS	FUN_002543	0.172215	0.791161	1	7.50974	0.784676	1	7.32411	0.879428	0.999914	Protein-coding	0	0
Fusarium_keratoplasticum_NRZ-2014-069	NS	FUN_002544	0.427948	0.578207	1	4.66225	0.597111	1	4.19092	0.679446	0.999914	Protein-coding	0	0
Fusarium_keratoplasticum_NRZ-2014-069	NS	FUN_002545	0.489768	0.454094	1	4.8683	0.443358	1	4.7045	0.732473	0.999914	Protein-coding	0	0
Fusarium_keratoplasticum_NRZ-2014-069	NS	FUN_002546	0.384936	0.515214	1	3.36609	0.523102	1	3.25335	0.529195	0.999914	Protein-coding	0	0
Fusarium_keratoplasticum_NRZ-2014-069	NS	FUN_002547	-0.337795	0.503577	1	5.77758	0.505067	1	5.69988	0.39357	0.999914	Protein-coding	0	0
Fusarium_keratoplasticum_NRZ-2014-069	NS	FUN_002548	0.454782	0.344918	1	1.69612	0.401009	1	1.61828	0.474007	0.999914	Protein-coding	0	0
Fusarium_keratoplasticum_NRZ-2014-069	NS	FUN_002549	-0.218656	0.589029	1	5.19491	0.560318	1	5.15527	0.492132	0.999914	Protein-coding	0	0
Fusarium_keratoplasticum_NRZ-2014-069	NS	FUN_002550	0.192624	0.777192	1	3.2193	0.756854	1	2.99628	0.995471	0.999914	Protein-coding	0	0
Fusarium_keratoplasticum_NRZ-2014-069	NS	FUN_002551	0.207029	0.721027	1	2.49645	0.74926	1	2.41098	0.887318	0.999914	Protein-coding	0	0
Fusarium_keratoplasticum_NRZ-2014-069	NS	FUN_002552	0.261266	0.663408	1	4.89549	0.641393	1	4.7887	0.765056	0.999914	Protein-coding	0	0
Fusarium_keratoplasticum_NRZ-2014-069	NS	FUN_002553	-0.572655	0.245253	1	7.01042	0.262526	1	6.88339	0.224953	0.999914	Protein-coding	0	0
Fusarium_keratoplasticum_NRZ-2014-069	NS	FUN_002554	0.373578	0.534378	1	7.43551	0.512326	1	7.2806	0.520998	0.999914	Protein-coding	0	0
Fusarium_keratoplasticum_NRZ-2014-069	NS	FUN_002555	-1.39024	0.17181	1	2.02721	0.179432	1	0.68499	0.141486	0.999914	Protein-coding	0	0
Fusarium_keratoplasticum_NRZ-2014-069	NS	FUN_002556	0.0817737	0.902509	1	8.7468	0.886973	1	8.37622	0.839018	0.999914	Protein-coding	0	0
Fusarium_keratoplasticum_NRZ-2014-069	NS	FUN_002557	0.149997	0.815795	1	8.81344	0.799146	1	8.43733	0.865823	0.999914	Protein-coding	0	0
Fusarium_keratoplasticum_NRZ-2014-069	NS	FUN_002558	0.532807	0.518616	1	1.27663	0.510758	1	1.02737	0.669757	0.999914	Protein-coding	0	0
Fusarium_keratoplasticum_NRZ-2014-069	NS	FUN_002559	0.172574	0.812932	1	4.55874	0.783875	1	4.34111	0.913888	0.999914	Protein-coding	0	0
Fusarium_keratoplasticum_NRZ-2014-069	NS	FUN_002561	0.118142	0.800829	1	6.42676	0.80446	1	6.36278	0.932236	0.999914	Protein-coding	0	0
Fusarium_keratoplasticum_NRZ-2014-069	NS	FUN_002562	-0.121724	0.695907	1	5.29771	0.731538	1	5.24999	0.706992	0.999914	Protein-coding	0	0
Fusarium_keratoplasticum_NRZ-2014-069	NS	FUN_002563	-0.211757	0.63905	1	7.14851	0.66835	1	7.09531	0.568988	0.999914	Protein-coding	0	0
Fusarium_keratoplasticum_NRZ-2014-069	NS	FUN_002564	3.7713	NA	NA	6.45411	0.070218	1	4.39037	0.476095	0.999914	Protein-coding	0	0
Fusarium_keratoplasticum_NRZ-2014-069	NS	FUN_002565	2.30781	NA	NA	4.60231	0.105348	1	3.44484	0.459864	0.999914	Protein-coding	0	0
Fusarium_keratoplasticum_NRZ-2014-069	NS	FUN_002566	0.114307	0.856768	1	10.7283	0.865207	1	10.3609	0.924121	0.999914	Protein-coding	0	0
Fusarium_keratoplasticum_NRZ-2014-069	NS	FUN_002567	0.492721	0.536653	1	6.08505	0.555888	1	5.85145	0.695151	0.999914	Protein-coding	0	0
Fusarium_keratoplasticum_NRZ-2014-069	NS	FUN_002568	1.94847	0.0470827	1	9.68608	0.0983307	1	8.78376	0.222826	0.999914	Protein-coding	0	0
Fusarium_keratoplasticum_NRZ-2014-069	NS	FUN_002569	0.765364	0.311987	1	6.04862	0.311283	1	5.86869	0.584635	0.999914	Protein-coding	0	0
Fusarium_keratoplasticum_NRZ-2014-069	NS	FUN_002570	-0.147534	0.75913	1	5.96492	0.771716	1	5.90549	0.670851	0.999914	Protein-coding	0	0
Fusarium_keratoplasticum_NRZ-2014-069	NS	FUN_002571	-0.554375	0.448599	1	9.08264	0.445481	1	8.90197	0.313912	0.999914	Protein-coding	0	0
Fusarium_keratoplasticum_NRZ-2014-069	NS	FUN_002572	-0.35246	0.617112	1	9.58937	0.636574	1	9.41381	0.56007	0.999914	Protein-coding	0	0
Fusarium_keratoplasticum_NRZ-2014-069	NS	FUN_002573	0.14483	0.788653	1	2.14797	0.786783	1	2.05682	0.924094	0.999914	Protein-coding	0	0
Fusarium_keratoplasticum_NRZ-2014-069	NS	FUN_002574	-1.13365	0.292676	1	8.74868	0.295918	1	7.62767	0.401404	0.999914	Protein-coding	0	0
Fusarium_keratoplasticum_NRZ-2014-069	NS	FUN_002575	0.0912049	0.813037	1	4.93518	0.848205	1	4.88635	0.911658	0.999914	Protein-coding	0	0
Fusarium_keratoplasticum_NRZ-2014-069	NS	FUN_002576	0.435711	0.517328	1	3.03741	0.504948	1	2.77603	0.545739	0.999914	Protein-coding	0	0
Fusarium_keratoplasticum_NRZ-2014-069	NS	FUN_002577	-0.103676	0.848662	1	2.56251	0.840552	1	2.46161	0.715594	0.999914	Protein-coding	0	0
Fusarium_keratoplasticum_NRZ-2014-069	NS	FUN_002578	0.23509	0.658317	1	4.04175	0.67187	1	3.96483	0.597317	0.999914	Protein-coding	0	0
Fusarium_keratoplasticum_NRZ-2014-069	NS	FUN_002579	0.955819	0.22606	1	3.85409	0.242036	1	3.64425	0.512543	0.999914	Protein-coding	0	0
Fusarium_keratoplasticum_NRZ-2014-069	NS	FUN_002580	1.86307	0.0607037	1	1.98075	0.102195	1	1.44908	0.240102	0.999914	Protein-coding	0	0
Fusarium_keratoplasticum_NRZ-2014-069	NS	FUN_002582	0.359972	0.705729	1	4.63368	0.668325	1	4.25263	0.903911	0.999914	Protein-coding	0	0
Fusarium_keratoplasticum_NRZ-2014-069	NS	FUN_002583	0.0189226	0.977137	1	4.15383	0.965574	1	4.00133	0.89318	0.999914	Protein-coding	0	0
Fusarium_keratoplasticum_NRZ-2014-069	NS	FUN_002584	-0.0402982	0.952179	1	4.35851	0.94274	1	4.13918	0.8752	0.999914	Protein-coding	0	0
Fusarium_keratoplasticum_NRZ-2014-069	NS	FUN_002585	0.263768	0.621158	1	3.53202	0.613447	1	3.17585	0.654149	0.999914	Protein-coding	0	0
Fusarium_keratoplasticum_NRZ-2014-069	NS	FUN_002586	-0.266283	0.602235	1	2.85078	0.609542	1	2.75245	0.624458	0.999914	Protein-coding	0	0
Fusarium_keratoplasticum_NRZ-2014-069	NS	FUN_002587	-0.0426595	0.92525	1	3.80564	0.913894	1	3.75496	0.841626	0.999914	Protein-coding	0	0
Fusarium_keratoplasticum_NRZ-2014-069	NS	FUN_002588	0.219879	0.728105	1	4.29912	0.758958	1	4.14515	0.844895	0.999914	Protein-coding	0	0
Fusarium_keratoplasticum_NRZ-2014-069	NS	FUN_002589	2.37145	NA	NA	8.31898	0.0853942	1	4.71087	0.263601	0.999914	Protein-coding	0	0
Fusarium_keratoplasticum_NRZ-2014-069	NS	FUN_002590	0.396185	0.689813	1	8.48338	0.727616	1	7.8554	0.877064	0.999914	Protein-coding	0	0
Fusarium_keratoplasticum_NRZ-2014-069	NS	FUN_002591	0.0137171	0.987286	1	4.40402	0.9927	1	4.03286	0.885243	0.999914	Protein-coding	0	0
Fusarium_keratoplasticum_NRZ-2014-069	NS	FUN_002592	-0.196954	0.663496	1	7.35698	0.69477	1	7.18773	0.558572	0.999914	Protein-coding	0	0
Fusarium_keratoplasticum_NRZ-2014-069	NS	FUN_002593	0.0697877	0.916724	1	3.95944	0.910074	1	3.81499	0.939115	0.999914	Protein-coding	0	0
Fusarium_keratoplasticum_NRZ-2014-069	NS	FUN_002594	0.288253	0.712961	1	7.1139	0.696488	1	6.80225	0.950344	0.999914	Protein-coding	0	0
Fusarium_keratoplasticum_NRZ-2014-069	NS	FUN_002595	0.233076	0.748888	1	3.84994	0.736684	1	3.67508	0.802734	0.999914	Protein-coding	0	0
Fusarium_keratoplasticum_NRZ-2014-069	NS	FUN_002596	0.0206035	0.975786	1	5.21893	0.960466	1	5.03916	0.883243	0.999914	Protein-coding	0	0
Fusarium_keratoplasticum_NRZ-2014-069	NS	FUN_002599	-0.504989	0.561512	1	2.90909	0.54386	1	1.58742	0.650427	0.999914	Protein-coding	0	0
Fusarium_keratoplasticum_NRZ-2014-069	NS	FUN_002601	0.188198	0.842758	1	3.88539	0.832844	1	3.43823	0.993871	0.999914	Protein-coding	0	0
Fusarium_keratoplasticum_NRZ-2014-069	NS	FUN_002602	-0.152027	0.864173	1	0.794707	0.845407	1	0.500202	0.760416	0.999914	Protein-coding	0	0
Fusarium_keratoplasticum_NRZ-2014-069	NS	FUN_002603	0.299349	0.573491	1	6.30696	0.534628	1	6.08964	0.747081	0.999914	Protein-coding	0	0
Fusarium_keratoplasticum_NRZ-2014-069	NS	FUN_002604	1.70729	NA	NA	6.74595	0.125964	1	4.77418	0.296639	0.999914	Protein-coding	0	0
Fusarium_keratoplasticum_NRZ-2014-069	NS	FUN_002605	0.663689	0.358479	1	7.18306	0.336949	1	5.46628	0.544496	0.999914	Protein-coding	0	0
Fusarium_keratoplasticum_NRZ-2014-069	NS	FUN_002606	0.641562	0.332169	1	2.26968	0.355587	1	1.95416	0.301274	0.999914	Protein-coding	0	0
Fusarium_keratoplasticum_NRZ-2014-069	NS	FUN_002607	0.387079	0.568161	1	4.97492	0.548548	1	4.49387	0.623424	0.999914	Protein-coding	0	0
Fusarium_keratoplasticum_NRZ-2014-069	NS	FUN_002608	0.0131668	0.977685	1	5.46677	0.975997	1	5.42939	0.966107	0.999914	Protein-coding	0	0
Fusarium_keratoplasticum_NRZ-2014-069	NS	FUN_002611	-0.200534	0.61362	1	4.29581	0.627279	1	4.16822	0.557671	0.999914	Protein-coding	0	0
Fusarium_keratoplasticum_NRZ-2014-069	NS	FUN_002612	0.0648794	0.84893	1	4.42012	0.878951	1	4.40732	0.936364	0.999914	Protein-coding	0	0
Fusarium_keratoplasticum_NRZ-2014-069	NS	FUN_002613	3.82187	NA	NA	4.76292	0.0748368	1	3.19661	0.468167	0.999914	Protein-coding	0	0
Fusarium_keratoplasticum_NRZ-2014-069	NS	FUN_002619	-0.0304399	0.930026	1	6.37943	0.937719	1	5.98784	0.895868	0.999914	Protein-coding	0	0
Fusarium_keratoplasticum_NRZ-2014-069	NS	FUN_002620	3.3318	0.00328657	1	1.6202	0.0212735	1	0.291958	0.16029	0.999914	Protein-coding	0	0
Fusarium_keratoplasticum_NRZ-2014-069	NS	FUN_002621	0.615566	0.344761	1	3.25562	0.341216	1	2.91866	0.477836	0.999914	Protein-coding	0	0
Fusarium_keratoplasticum_NRZ-2014-069	NS	FUN_002622	1.50717	0.177259	1	0.658982	0.186963	1	-0.0894978	0.388769	0.999914	Protein-coding	0	0
Fusarium_keratoplasticum_NRZ-2014-069	NS	FUN_002623	1.07355	0.240282	1	1.35651	0.251425	1	0.965584	0.529679	0.999914	Protein-coding	0	0
Fusarium_keratoplasticum_NRZ-2014-069	NS	FUN_002624	0.758238	0.406024	1	1.60016	0.391991	1	0.138683	0.693629	0.999914	Protein-coding	0	0
Fusarium_keratoplasticum_NRZ-2014-069	NS	FUN_002626	-0.203385	0.594558	1	3.73065	0.613663	1	3.696	0.600805	0.999914	Protein-coding	0	0
Fusarium_keratoplasticum_NRZ-2014-069	NS	FUN_002627	0.545197	0.545044	1	1.32345	0.579951	1	1.01084	0.813795	0.999914	Protein-coding	0	0
Fusarium_keratoplasticum_NRZ-2014-069	NS	FUN_002628	2.18563	NA	NA	5.44223	0.145769	1	4.29846	0.572499	0.999914	Protein-coding	0	0
Fusarium_keratoplasticum_NRZ-2014-069	NS	FUN_002629	0.649675	0.338651	1	3.4014	0.34709	1	3.25967	0.590914	0.999914	Protein-coding	0	0
Fusarium_keratoplasticum_NRZ-2014-069	NS	FUN_002631	0.404873	0.422431	1	2.82538	0.442183	1	2.47457	0.629806	0.999914	Protein-coding	0	0
Fusarium_keratoplasticum_NRZ-2014-069	NS	FUN_002632	2.92982	0.0784577	1	2.28837	0.184491	1	0.112894	0.867481	0.999914	Protein-coding	0	0
Fusarium_keratoplasticum_NRZ-2014-069	NS	FUN_002633	-0.59888	0.425192	1	5.47254	0.34312	1	5.2343	0.266066	0.999914	Protein-coding	0	0
Fusarium_keratoplasticum_NRZ-2014-069	NS	FUN_002634	1.74265	0.0784201	1	1.36824	0.107793	1	0.67255	0.354513	0.999914	Protein-coding	0	0
Fusarium_keratoplasticum_NRZ-2014-069	NS	FUN_002635	0.118564	0.866815	1	6.9782	0.825694	1	6.68027	0.859578	0.999914	Protein-coding	0	0
Fusarium_keratoplasticum_NRZ-2014-069	NS	FUN_002636	1.58619	NA	NA	6.19419	0.217407	1	5.43411	0.728921	0.999914	Protein-coding	0	0
Fusarium_keratoplasticum_NRZ-2014-069	NS	FUN_002637	0.221728	0.631887	1	6.36485	0.65264	1	6.24496	0.661341	0.999914	Protein-coding	0	0
Fusarium_keratoplasticum_NRZ-2014-069	NS	FUN_002638	-0.212871	0.8317	1	4.83299	0.784202	1	4.12668	0.799211	0.999914	Protein-coding	0	0
Fusarium_keratoplasticum_NRZ-2014-069	NS	FUN_002639	0.0707661	0.934139	1	8.21349	0.922365	1	7.81675	0.680009	0.999914	Protein-coding	0	0
Fusarium_keratoplasticum_NRZ-2014-069	NS	FUN_002640	0.140724	0.726086	1	5.78764	0.745101	1	5.7009	0.820151	0.999914	Protein-coding	0	0
Fusarium_keratoplasticum_NRZ-2014-069	NS	FUN_002641	0.0836929	0.919463	1	6.77132	0.915546	1	6.49281	0.888273	0.999914	Protein-coding	0	0
Fusarium_keratoplasticum_NRZ-2014-069	NS	FUN_002642	-0.165679	0.851101	1	2.12535	0.837591	1	1.79346	0.653324	0.999914	Protein-coding	0	0
Fusarium_keratoplasticum_NRZ-2014-069	NS	FUN_002643	0.239547	0.66454	1	3.74943	0.67695	1	3.63933	0.589179	0.999914	Protein-coding	0	0
Fusarium_keratoplasticum_NRZ-2014-069	NS	FUN_002644	-0.824965	0.169351	1	6.83132	0.150169	1	6.66753	0.232912	0.999914	Protein-coding	0	0
Fusarium_keratoplasticum_NRZ-2014-069	NS	FUN_002645	-0.973821	0.114978	1	4.76341	0.0964434	1	4.57519	0.113721	0.999914	Protein-coding	0	0
Fusarium_keratoplasticum_NRZ-2014-069	NS	FUN_002646	0.741754	0.418582	1	1.58815	0.443604	1	1.1368	0.704247	0.999914	Protein-coding	0	0
Fusarium_keratoplasticum_NRZ-2014-069	NS	FUN_002647	0.0590338	0.916457	1	1.37703	0.922129	1	1.26591	0.959249	0.999914	Protein-coding	0	0
Fusarium_keratoplasticum_NRZ-2014-069	NS	FUN_002648	0.452702	0.521493	1	8.00363	0.517973	1	7.77756	0.707145	0.999914	Protein-coding	0	0
Fusarium_keratoplasticum_NRZ-2014-069	NS	FUN_002649	-0.301464	0.597899	1	6.60385	0.582236	1	6.50184	0.498673	0.999914	Protein-coding	0	0
Fusarium_keratoplasticum_NRZ-2014-069	NS	FUN_002650	-0.534306	0.383566	1	2.81024	0.369256	1	2.62061	0.364343	0.999914	Protein-coding	0	0
Fusarium_keratoplasticum_NRZ-2014-069	NS	FUN_002651	-0.174436	0.717633	1	6.58829	0.715461	1	6.51471	0.61606	0.999914	Protein-coding	0	0
Fusarium_keratoplasticum_NRZ-2014-069	NS	FUN_002652	0.151524	0.848691	1	5.67428	0.825601	1	5.19563	0.929698	0.999914	Protein-coding	0	0
Fusarium_keratoplasticum_NRZ-2014-069	NS	FUN_002653	-0.170867	0.662162	1	6.96831	0.682934	1	6.89013	0.645353	0.999914	Protein-coding	0	0
Fusarium_keratoplasticum_NRZ-2014-069	NS	FUN_002654	0.110219	0.873907	1	4.33112	0.857267	1	4.17506	0.983688	0.999914	Protein-coding	0	0
Fusarium_keratoplasticum_NRZ-2014-069	NS	FUN_002655	-0.148764	0.793898	1	7.44534	0.817047	1	7.33113	0.595973	0.999914	Protein-coding	0	0
Fusarium_keratoplasticum_NRZ-2014-069	NS	FUN_002656	-0.0196058	0.983568	1	5.9715	0.978176	1	5.37228	0.982327	0.999914	Protein-coding	0	0
Fusarium_keratoplasticum_NRZ-2014-069	NS	FUN_002657	0.458711	0.628682	1	0.462862	0.651623	1	0.141414	0.846394	0.999914	Protein-coding	0	0
Fusarium_keratoplasticum_NRZ-2014-069	NS	FUN_002658	0.185439	0.790078	1	5.57241	0.76517	1	5.27243	0.970175	0.999914	Protein-coding	0	0
Fusarium_keratoplasticum_NRZ-2014-069	NS	FUN_002659	-0.0570391	0.911149	1	5.17583	0.947498	1	5.09397	0.810773	0.999914	Protein-coding	0	0
Fusarium_keratoplasticum_NRZ-2014-069	NS	FUN_002660	-0.294471	0.609321	1	3.23451	0.636951	1	3.07142	0.515611	0.999914	Protein-coding	0	0
Fusarium_keratoplasticum_NRZ-2014-069	NS	FUN_002661	0.258702	0.702959	1	5.27317	0.661361	1	5.03236	0.908559	0.999914	Protein-coding	0	0
Fusarium_keratoplasticum_NRZ-2014-069	NS	FUN_002662	0.384944	0.587328	1	4.32921	0.589763	1	2.80425	0.951214	0.999914	Protein-coding	0	0
Fusarium_keratoplasticum_NRZ-2014-069	NS	FUN_002663	-0.155964	0.767984	1	5.83669	0.760303	1	5.75092	0.696185	0.999914	Protein-coding	0	0
Fusarium_keratoplasticum_NRZ-2014-069	NS	FUN_002664	0.590658	0.433922	1	1.22633	0.417504	1	0.927573	0.633656	0.999914	Protein-coding	0	0
Fusarium_keratoplasticum_NRZ-2014-069	NS	FUN_002665	0.118604	0.84769	1	2.75099	0.812698	1	2.33466	0.960604	0.999914	Protein-coding	0	0
Fusarium_keratoplasticum_NRZ-2014-069	NS	FUN_002666	-0.176573	0.649157	1	5.4197	0.613703	1	5.39698	0.557677	0.999914	Protein-coding	0	0
Fusarium_keratoplasticum_NRZ-2014-069	NS	FUN_002667	-1.17376	0.093981	1	3.08612	0.082422	1	2.80967	0.158994	0.999914	Protein-coding	0	0
Fusarium_keratoplasticum_NRZ-2014-069	NS	FUN_002668	-1.55751	0.0575384	1	6.36926	0.0605641	1	5.67608	0.0368768	0.999914	Protein-coding	0	0
Fusarium_keratoplasticum_NRZ-2014-069	NS	FUN_002669	-1.07844	0.193643	1	6.32966	0.183657	1	5.73144	0.093786	0.999914	Protein-coding	0	0
Fusarium_keratoplasticum_NRZ-2014-069	NS	FUN_002670	0.155134	0.821263	1	5.91933	0.804471	1	5.75625	0.905667	0.999914	Protein-coding	0	0
Fusarium_keratoplasticum_NRZ-2014-069	NS	FUN_002671	-0.463829	0.233282	1	6.17596	0.266555	1	5.92393	0.278441	0.999914	Protein-coding	0	0
Fusarium_keratoplasticum_NRZ-2014-069	NS	FUN_002672	-0.0180998	0.984538	1	5.40677	0.969741	1	4.96867	0.919791	0.999914	Protein-coding	0	0
Fusarium_keratoplasticum_NRZ-2014-069	NS	FUN_002673	-0.369493	0.691824	1	8.57033	0.685265	1	8.24917	0.633152	0.999914	Protein-coding	0	0
Fusarium_keratoplasticum_NRZ-2014-069	NS	FUN_002674	0.309923	0.506867	1	7.05517	0.509378	1	6.96904	0.524684	0.999914	Protein-coding	0	0
Fusarium_keratoplasticum_NRZ-2014-069	NS	FUN_002675	0.108668	0.875996	1	9.38563	0.873211	1	9.20172	0.965804	0.999914	Protein-coding	0	0
Fusarium_keratoplasticum_NRZ-2014-069	NS	FUN_002676	0.110338	0.830643	1	5.96762	0.813503	1	5.81157	0.957737	0.999914	Protein-coding	0	0
Fusarium_keratoplasticum_NRZ-2014-069	NS	FUN_002677	2.16396	NA	NA	7.3767	0.204345	1	5.51743	0.90951	0.999914	Protein-coding	0	0
Fusarium_keratoplasticum_NRZ-2014-069	NS	FUN_002678	0.0941323	0.838103	1	5.08333	0.834419	1	5.02853	0.920741	0.999914	Protein-coding	0	0
Fusarium_keratoplasticum_NRZ-2014-069	NS	FUN_002679	-0.175371	0.703137	1	7.25377	0.709978	1	7.11	0.653285	0.999914	Protein-coding	0	0
Fusarium_keratoplasticum_NRZ-2014-069	NS	FUN_002680	0.151941	0.836782	1	2.99656	0.859997	1	2.69819	0.910905	0.999914	Protein-coding	0	0
Fusarium_keratoplasticum_NRZ-2014-069	NS	FUN_002682	0.11148	0.792039	1	4.83063	0.794873	1	4.80005	0.884889	0.999914	Protein-coding	0	0
Fusarium_keratoplasticum_NRZ-2014-069	NS	FUN_002685	-0.230504	0.597413	1	5.25788	0.539698	1	4.9382	0.509926	0.999914	Protein-coding	0	0
Fusarium_keratoplasticum_NRZ-2014-069	NS	FUN_002686	0.0124405	0.977325	1	4.68914	0.954901	1	4.61723	0.929598	0.999914	Protein-coding	0	0
Fusarium_keratoplasticum_NRZ-2014-069	NS	FUN_002687	-0.0861342	0.844797	1	5.3002	0.853523	1	5.23309	0.790761	0.999914	Protein-coding	0	0
Fusarium_keratoplasticum_NRZ-2014-069	NS	FUN_002688	-0.0144026	0.972813	1	4.29368	0.998097	1	4.25204	0.985135	0.999914	Protein-coding	0	0
Fusarium_keratoplasticum_NRZ-2014-069	NS	FUN_002689	0.582396	0.530447	1	6.56674	0.562273	1	6.15532	0.961972	0.999914	Protein-coding	0	0
Fusarium_keratoplasticum_NRZ-2014-069	NS	FUN_002690	-0.432452	0.445796	1	3.88618	0.443919	1	3.79275	0.366045	0.999914	Protein-coding	0	0
Fusarium_keratoplasticum_NRZ-2014-069	NS	FUN_002691	-0.0918463	0.815767	1	3.68506	0.84651	1	3.62095	0.77935	0.999914	Protein-coding	0	0
Fusarium_keratoplasticum_NRZ-2014-069	NS	FUN_002692	0.390662	0.455923	1	2.75318	0.47915	1	2.67153	0.576724	0.999914	Protein-coding	0	0
Fusarium_keratoplasticum_NRZ-2014-069	NS	FUN_002693	0.618209	0.429292	1	4.091	0.405005	1	3.82071	0.7467	0.999914	Protein-coding	0	0
Fusarium_keratoplasticum_NRZ-2014-069	NS	FUN_002694	-0.17046	0.809685	1	3.68359	0.819996	1	3.43561	0.507289	0.999914	Protein-coding	0	0
Fusarium_keratoplasticum_NRZ-2014-069	NS	FUN_002695	-0.210171	0.755226	1	4.52016	0.755273	1	4.30115	0.582037	0.999914	Protein-coding	0	0
Fusarium_keratoplasticum_NRZ-2014-069	NS	FUN_002696	0.127322	0.859748	1	2.95247	0.852128	1	2.73732	0.915492	0.999914	Protein-coding	0	0
Fusarium_keratoplasticum_NRZ-2014-069	NS	FUN_002697	0.14552	0.838291	1	4.88502	0.814352	1	4.6662	0.966526	0.999914	Protein-coding	0	0
Fusarium_keratoplasticum_NRZ-2014-069	NS	FUN_002698	0.796948	0.200862	1	1.19808	0.22483	1	0.826863	0.345903	0.999914	Protein-coding	0	0
Fusarium_keratoplasticum_NRZ-2014-069	NS	FUN_002699	0.10307	0.803141	1	5.2379	0.800741	1	5.03492	0.922289	0.999914	Protein-coding	0	0
Fusarium_keratoplasticum_NRZ-2014-069	NS	FUN_002700	0.20674	0.741213	1	2.93292	0.722606	1	2.76581	0.965343	0.999914	Protein-coding	0	0
Fusarium_keratoplasticum_NRZ-2014-069	NS	FUN_002701	-0.859695	0.177704	1	4.1998	0.156715	1	3.93444	0.10795	0.999914	Protein-coding	0	0
Fusarium_keratoplasticum_NRZ-2014-069	NS	FUN_002702	0.0867963	0.906365	1	3.57092	0.9004	1	3.38893	0.987587	0.999914	Protein-coding	0	0
Fusarium_keratoplasticum_NRZ-2014-069	NS	FUN_002703	-0.00270714	0.995461	1	3.58394	0.987242	1	3.36498	0.891387	0.999914	Protein-coding	0	0
Fusarium_keratoplasticum_NRZ-2014-069	NS	FUN_002704	-0.444187	0.448579	1	5.81189	0.399376	1	5.66777	0.362216	0.999914	Protein-coding	0	0
Fusarium_keratoplasticum_NRZ-2014-069	NS	FUN_002705	0.0774018	0.921434	1	7.5764	0.912757	1	7.32212	0.927794	0.999914	Protein-coding	0	0
Fusarium_keratoplasticum_NRZ-2014-069	NS	FUN_002706	-0.0247977	0.964892	1	5.94676	0.92081	1	5.75413	0.803836	0.999914	Protein-coding	0	0
Fusarium_keratoplasticum_NRZ-2014-069	NS	FUN_002708	0.041121	0.920068	1	4.21458	0.909812	1	4.00629	0.989646	0.999914	Protein-coding	0	0
Fusarium_keratoplasticum_NRZ-2014-069	NS	FUN_002709	0.354747	0.62875	1	5.06563	0.596202	1	4.74933	0.689266	0.999914	Protein-coding	0	0
Fusarium_keratoplasticum_NRZ-2014-069	NS	FUN_002710	-0.0618594	0.93539	1	4.89179	0.935202	1	4.69713	0.819296	0.999914	Protein-coding	0	0
Fusarium_keratoplasticum_NRZ-2014-069	NS	FUN_002711	0.104043	0.890272	1	6.15084	0.885041	1	5.93876	0.839922	0.999914	Protein-coding	0	0
Fusarium_keratoplasticum_NRZ-2014-069	NS	FUN_002712	-0.54063	0.589306	1	4.32953	0.561391	1	3.69646	0.722839	0.999914	Protein-coding	0	0
Fusarium_keratoplasticum_NRZ-2014-069	NS	FUN_002713	-0.385442	0.490041	1	5.55153	0.492148	1	5.45677	0.364872	0.999914	Protein-coding	0	0
Fusarium_keratoplasticum_NRZ-2014-069	NS	FUN_002714	0.2787	0.694895	1	2.53128	0.683457	1	2.32348	0.757674	0.999914	Protein-coding	0	0
Fusarium_keratoplasticum_NRZ-2014-069	NS	FUN_002715	-0.149256	0.79229	1	4.62168	0.791805	1	4.49447	0.712745	0.999914	Protein-coding	0	0
Fusarium_keratoplasticum_NRZ-2014-069	NS	FUN_002717	0.310578	0.571012	1	3.163	0.594686	1	3.06169	0.552298	0.999914	Protein-coding	0	0
Fusarium_keratoplasticum_NRZ-2014-069	NS	FUN_002718	-0.0337186	0.945784	1	6.27714	0.904786	1	6.21069	0.85811	0.999914	Protein-coding	0	0
Fusarium_keratoplasticum_NRZ-2014-069	NS	FUN_002719	-0.320711	0.58527	1	5.92327	0.568137	1	5.74132	0.521502	0.999914	Protein-coding	0	0
Fusarium_keratoplasticum_NRZ-2014-069	NS	FUN_002720	0.766177	0.315342	1	6.48668	0.314062	1	6.29312	0.560077	0.999914	Protein-coding	0	0
Fusarium_keratoplasticum_NRZ-2014-069	NS	FUN_002721	0.24888	0.712442	1	4.98389	0.732417	1	4.78689	0.850595	0.999914	Protein-coding	0	0
Fusarium_keratoplasticum_NRZ-2014-069	NS	FUN_002722	-2.16675	0.0712059	1	7.1515	0.0975615	1	6.27091	0.131084	0.999914	Protein-coding	0	0
Fusarium_keratoplasticum_NRZ-2014-069	NS	FUN_002723	-1.32304	0.176083	1	3.1609	0.178188	1	2.69177	0.428145	0.999914	Protein-coding	0	0
Fusarium_keratoplasticum_NRZ-2014-069	NS	FUN_002724	-0.11758	0.795202	1	7.38384	0.784028	1	7.33992	0.782024	0.999914	Protein-coding	0	0
Fusarium_keratoplasticum_NRZ-2014-069	NS	FUN_002725	-0.0842474	0.912821	1	6.11316	0.841277	1	5.94585	0.508641	0.999914	Protein-coding	0	0
Fusarium_keratoplasticum_NRZ-2014-069	NS	FUN_002726	0.38073	0.6728	1	7.10275	0.694665	1	6.68524	0.999968	0.999968	Protein-coding	0	0
Fusarium_keratoplasticum_NRZ-2014-069	NS	FUN_002727	-0.38648	0.381331	1	6.80135	0.388957	1	6.73414	0.346583	0.999914	Protein-coding	0	0
Fusarium_keratoplasticum_NRZ-2014-069	NS	FUN_002728	0.303989	0.664114	1	7.14215	0.649294	1	6.82528	0.825997	0.999914	Protein-coding	0	0
Fusarium_keratoplasticum_NRZ-2014-069	NS	FUN_002729	0.0303603	0.945797	1	6.51127	0.947624	1	6.45827	0.987626	0.999914	Protein-coding	0	0
Fusarium_keratoplasticum_NRZ-2014-069	NS	FUN_002730	0.123486	0.832036	1	3.48347	0.865953	1	3.38493	0.900255	0.999914	Protein-coding	0	0
Fusarium_keratoplasticum_NRZ-2014-069	NS	FUN_002731	4.34313	NA	NA	-0.686612	0.0523984	1	-3.11682	0.287441	0.999914	Protein-coding	0	0
Fusarium_keratoplasticum_NRZ-2014-069	NS	FUN_002733	-0.506599	0.26778	1	3.9179	0.276414	1	3.78819	0.247947	0.999914	Protein-coding	0	0
Fusarium_keratoplasticum_NRZ-2014-069	NS	FUN_002735	-0.323652	0.752756	1	5.95325	0.734915	1	5.26551	0.75559	0.999914	Protein-coding	0	0
Fusarium_keratoplasticum_NRZ-2014-069	NS	FUN_002736	0.0191232	0.97362	1	2.3652	0.973485	1	2.27173	0.976652	0.999914	Protein-coding	0	0
Fusarium_keratoplasticum_NRZ-2014-069	NS	FUN_002737	-1.35002	0.10991	1	2.74947	0.109068	1	1.91195	0.150021	0.999914	Protein-coding	0	0
Fusarium_keratoplasticum_NRZ-2014-069	NS	FUN_002738	0.140011	0.809067	1	1.58991	0.814604	1	1.49618	0.891234	0.999914	Protein-coding	0	0
Fusarium_keratoplasticum_NRZ-2014-069	NS	FUN_002739	-0.533198	0.243726	1	5.57051	0.22859	1	5.48858	0.202174	0.999914	Protein-coding	0	0
Fusarium_keratoplasticum_NRZ-2014-069	NS	FUN_002740	-0.509536	0.636707	1	1.38899	0.598743	1	0.77566	0.920706	0.999914	Protein-coding	0	0
Fusarium_keratoplasticum_NRZ-2014-069	NS	FUN_002741	-0.128655	NA	NA	6.93643	0.870599	1	5.96825	0.539843	0.999914	Protein-coding	0	0
Fusarium_keratoplasticum_NRZ-2014-069	NS	FUN_002747	0.976062	0.0679469	1	9.67474	0.130173	1	9.5032	0.157655	0.999914	Protein-coding	0	0
Fusarium_keratoplasticum_NRZ-2014-069	NS	FUN_002748	-0.13306	0.870218	1	8.85044	0.809596	1	8.33019	0.543161	0.999914	Protein-coding	0	0
Fusarium_keratoplasticum_NRZ-2014-069	NS	FUN_002749	-0.586363	0.289708	1	5.97962	0.262214	1	5.8916	0.256541	0.999914	Protein-coding	0	0
Fusarium_keratoplasticum_NRZ-2014-069	NS	FUN_002750	-0.363491	0.638465	1	3.18754	0.618126	1	2.9222	0.570938	0.999914	Protein-coding	0	0
Fusarium_keratoplasticum_NRZ-2014-069	NS	FUN_002751	-0.238758	0.529867	1	7.96022	0.577387	1	7.91793	0.544653	0.999914	Protein-coding	0	0
Fusarium_keratoplasticum_NRZ-2014-069	NS	FUN_002752	-0.201844	0.640001	1	3.77896	0.646406	1	3.73469	0.59794	0.999914	Protein-coding	0	0
Fusarium_keratoplasticum_NRZ-2014-069	NS	FUN_002753	-0.156417	0.714487	1	3.04082	0.758305	1	2.9998	0.680865	0.999914	Protein-coding	0	0
Fusarium_keratoplasticum_NRZ-2014-069	NS	FUN_002754	0.152007	0.795175	1	6.55896	0.816309	1	6.39267	0.984768	0.999914	Protein-coding	0	0
Fusarium_keratoplasticum_NRZ-2014-069	NS	FUN_002756	1.27992	0.247356	1	8.94267	0.312707	1	8.25446	0.862254	0.999914	Protein-coding	0	0
Fusarium_keratoplasticum_NRZ-2014-069	NS	FUN_002757	0.824057	0.215708	1	4.8977	0.221918	1	4.6478	0.256672	0.999914	Protein-coding	0	0
Fusarium_keratoplasticum_NRZ-2014-069	NS	FUN_002758	0.339631	0.625119	1	9.79894	0.636361	1	9.5729	0.800451	0.999914	Protein-coding	0	0
Fusarium_keratoplasticum_NRZ-2014-069	NS	FUN_002759	-1.35278	0.195262	1	8.54023	0.205825	1	7.95867	0.353822	0.999914	Protein-coding	0	0
Fusarium_keratoplasticum_NRZ-2014-069	NS	FUN_002760	-0.781287	0.403759	1	10.612	0.44096	1	10.0824	0.298441	0.999914	Protein-coding	0	0
Fusarium_keratoplasticum_NRZ-2014-069	NS	FUN_002761	0.318061	0.585867	1	6.57245	0.550911	1	6.36712	0.764846	0.999914	Protein-coding	0	0
Fusarium_keratoplasticum_NRZ-2014-069	NS	FUN_002762	-0.350103	0.458951	1	5.15968	0.449496	1	5.11038	0.38468	0.999914	Protein-coding	0	0
Fusarium_keratoplasticum_NRZ-2014-069	NS	FUN_002763	-0.237478	0.554469	1	6.68672	0.565729	1	6.64188	0.504519	0.999914	Protein-coding	0	0
Fusarium_keratoplasticum_NRZ-2014-069	NS	FUN_002765	-0.663643	0.379704	1	3.95248	0.365614	1	3.71933	0.244056	0.999914	Protein-coding	0	0
Fusarium_keratoplasticum_NRZ-2014-069	NS	FUN_002766	-0.217919	0.727832	1	3.90932	0.729288	1	3.61805	0.584039	0.999914	Protein-coding	0	0
Fusarium_keratoplasticum_NRZ-2014-069	NS	FUN_002767	-0.376105	0.695069	1	7.94108	0.708368	1	7.34	0.454776	0.999914	Protein-coding	0	0
Fusarium_keratoplasticum_NRZ-2014-069	NS	FUN_002768	-0.437516	0.400745	1	6.0098	0.36988	1	5.94256	0.329724	0.999914	Protein-coding	0	0
Fusarium_keratoplasticum_NRZ-2014-069	NS	FUN_002769	-0.136825	0.772119	1	6.59314	0.716643	1	6.5237	0.611971	0.999914	Protein-coding	0	0
Fusarium_keratoplasticum_NRZ-2014-069	NS	FUN_002770	0.234085	0.797273	1	5.57185	0.796373	1	5.18243	0.906543	0.999914	Protein-coding	0	0
Fusarium_keratoplasticum_NRZ-2014-069	NS	FUN_002771	-0.191536	0.800894	1	9.90537	0.814467	1	9.62882	0.721732	0.999914	Protein-coding	0	0
Fusarium_keratoplasticum_NRZ-2014-069	NS	FUN_002772	-0.842032	0.149378	1	7.99533	0.154508	1	7.59997	0.110696	0.999914	Protein-coding	0	0
Fusarium_keratoplasticum_NRZ-2014-069	NS	FUN_002773	-0.0105251	0.978938	1	7.66866	0.977964	1	7.54515	0.953167	0.999914	Protein-coding	0	0
Fusarium_keratoplasticum_NRZ-2014-069	NS	FUN_002774	-0.293647	0.393671	1	5.1426	0.449288	1	5.02591	0.44018	0.999914	Protein-coding	0	0
Fusarium_keratoplasticum_NRZ-2014-069	NS	FUN_002775	-0.14992	0.756809	1	6.09556	0.730111	1	6.04244	0.799754	0.999914	Protein-coding	0	0
Fusarium_keratoplasticum_NRZ-2014-069	NS	FUN_002776	0.124055	0.838461	1	6.11586	0.810873	1	5.95576	0.95663	0.999914	Protein-coding	0	0
Fusarium_keratoplasticum_NRZ-2014-069	NS	FUN_002777	-0.228203	0.64625	1	7.89499	0.66823	1	7.8119	0.554154	0.999914	Protein-coding	0	0
Fusarium_keratoplasticum_NRZ-2014-069	NS	FUN_002778	0.731237	0.267868	1	2.02046	0.293519	1	1.86025	0.360138	0.999914	Protein-coding	0	0
Fusarium_keratoplasticum_NRZ-2014-069	NS	FUN_002779	0.246678	0.698542	1	4.05145	0.690675	1	3.92552	0.672955	0.999914	Protein-coding	0	0
Fusarium_keratoplasticum_NRZ-2014-069	NS	FUN_002780	1.09163	0.242103	1	4.92301	0.269346	1	4.49817	0.739807	0.999914	Protein-coding	0	0
Fusarium_keratoplasticum_NRZ-2014-069	NS	FUN_002781	0.271403	0.567966	1	7.12697	0.582837	1	6.93484	0.641672	0.999914	Protein-coding	0	0
Fusarium_keratoplasticum_NRZ-2014-069	NS	FUN_002782	0.299697	0.584648	1	4.17353	0.575401	1	4.08794	0.695253	0.999914	Protein-coding	0	0
Fusarium_keratoplasticum_NRZ-2014-069	NS	FUN_002783	0.0472403	0.938053	1	4.38159	0.905849	1	4.1733	0.949022	0.999914	Protein-coding	0	0
Fusarium_keratoplasticum_NRZ-2014-069	NS	FUN_002784	-0.172964	0.668683	1	4.15078	0.663425	1	4.10407	0.608652	0.999914	Protein-coding	0	0
Fusarium_keratoplasticum_NRZ-2014-069	NS	FUN_002785	-0.155185	0.767919	1	6.18027	0.685477	1	5.98347	0.544281	0.999914	Protein-coding	0	0
Fusarium_keratoplasticum_NRZ-2014-069	NS	FUN_002786	0.0106162	0.983039	1	3.62003	0.974787	1	3.37484	0.995646	0.999914	Protein-coding	0	0
Fusarium_keratoplasticum_NRZ-2014-069	NS	FUN_002787	-0.0964019	0.798402	1	6.71627	0.827665	1	6.68714	0.741812	0.999914	Protein-coding	0	0
Fusarium_keratoplasticum_NRZ-2014-069	NS	FUN_002788	0.00967418	0.983755	1	4.84985	0.96394	1	4.79805	0.892653	0.999914	Protein-coding	0	0
Fusarium_keratoplasticum_NRZ-2014-069	NS	FUN_002789	0.566798	0.349308	1	3.33756	0.364284	1	3.23708	0.497842	0.999914	Protein-coding	0	0
Fusarium_keratoplasticum_NRZ-2014-069	NS	FUN_002790	0.539826	0.418344	1	4.22008	0.423682	1	4.00361	0.680406	0.999914	Protein-coding	0	0
Fusarium_keratoplasticum_NRZ-2014-069	NS	FUN_002791	-0.164929	0.743521	1	6.1371	0.758496	1	6.04148	0.642809	0.999914	Protein-coding	0	0
Fusarium_keratoplasticum_NRZ-2014-069	NS	FUN_002792	-0.177453	0.748838	1	4.83927	0.76754	1	4.73246	0.609329	0.999914	Protein-coding	0	0
Fusarium_keratoplasticum_NRZ-2014-069	NS	FUN_002793	0.298798	0.606398	1	4.89658	0.570757	1	4.80481	0.777752	0.999914	Protein-coding	0	0
Fusarium_keratoplasticum_NRZ-2014-069	NS	FUN_002794	0.0862603	0.881858	1	5.42966	0.862705	1	5.33147	0.973895	0.999914	Protein-coding	0	0
Fusarium_keratoplasticum_NRZ-2014-069	NS	FUN_002795	0.154175	0.798258	1	6.32197	0.77613	1	6.2123	0.945535	0.999914	Protein-coding	0	0
Fusarium_keratoplasticum_NRZ-2014-069	NS	FUN_002796	0.320541	0.457847	1	6.38744	0.462452	1	6.22433	0.493951	0.999914	Protein-coding	0	0
Fusarium_keratoplasticum_NRZ-2014-069	NS	FUN_002797	-0.234931	0.634176	1	4.85909	0.654063	1	4.74598	0.527497	0.999914	Protein-coding	0	0
Fusarium_keratoplasticum_NRZ-2014-069	NS	FUN_002799	0.190695	0.749249	1	3.00953	0.737307	1	2.8815	0.889312	0.999914	Protein-coding	0	0
Fusarium_keratoplasticum_NRZ-2014-069	NS	FUN_002800	-0.625416	0.233493	1	5.53188	0.218117	1	5.33596	0.204227	0.999914	Protein-coding	0	0
Fusarium_keratoplasticum_NRZ-2014-069	NS	FUN_002801	0.303991	NA	NA	4.28182	0.880537	1	2.91535	0.648457	0.999914	Protein-coding	0	0
Fusarium_keratoplasticum_NRZ-2014-069	NS	FUN_002802	0.789842	0.274189	1	3.75015	0.28467	1	3.52648	0.490082	0.999914	Protein-coding	0	0
Fusarium_keratoplasticum_NRZ-2014-069	NS	FUN_002803	-0.24719	0.679945	1	10.3333	0.691754	1	10.2399	0.670242	0.999914	Protein-coding	0	0
Fusarium_keratoplasticum_NRZ-2014-069	NS	FUN_002804	-0.454638	0.350465	1	3.89287	0.345067	1	3.77082	0.278801	0.999914	Protein-coding	0	0
Fusarium_keratoplasticum_NRZ-2014-069	NS	FUN_002805	0.133962	0.826445	1	7.5241	0.865197	1	7.39725	0.942696	0.999914	Protein-coding	0	0
Fusarium_keratoplasticum_NRZ-2014-069	NS	FUN_002806	0.144215	0.819531	1	8.71965	0.809734	1	8.58493	0.974103	0.999914	Protein-coding	0	0
Fusarium_keratoplasticum_NRZ-2014-069	NS	FUN_002807	-0.0663933	0.864384	1	5.80154	0.868145	1	5.7571	0.812461	0.999914	Protein-coding	0	0
Fusarium_keratoplasticum_NRZ-2014-069	NS	FUN_002808	-0.0717484	0.856294	1	3.88308	0.877902	1	3.82399	0.820729	0.999914	Protein-coding	0	0
Fusarium_keratoplasticum_NRZ-2014-069	NS	FUN_002809	-0.48004	0.402218	1	7.08427	0.395718	1	6.94471	0.309831	0.999914	Protein-coding	0	0
Fusarium_keratoplasticum_NRZ-2014-069	NS	FUN_002810	1.49411	0.112764	1	4.08811	0.154249	1	3.60567	0.317857	0.999914	Protein-coding	0	0
Fusarium_keratoplasticum_NRZ-2014-069	NS	FUN_002811	0.0778769	0.914158	1	6.12654	0.907776	1	5.81481	0.960847	0.999914	Protein-coding	0	0
Fusarium_keratoplasticum_NRZ-2014-069	NS	FUN_002812	-0.192532	0.750473	1	2.43205	0.745413	1	2.11498	0.839827	0.999914	Protein-coding	0	0
Fusarium_keratoplasticum_NRZ-2014-069	NS	FUN_002813	-0.272462	0.551647	1	5.13325	0.563167	1	4.97358	0.462112	0.999914	Protein-coding	0	0
Fusarium_keratoplasticum_NRZ-2014-069	NS	FUN_002814	-0.27438	0.555396	1	5.58204	0.531503	1	4.91094	0.666529	0.999914	Protein-coding	0	0
Fusarium_keratoplasticum_NRZ-2014-069	NS	FUN_002815	-0.552884	0.429312	1	3.52936	0.437286	1	2.86442	0.515669	0.999914	Protein-coding	0	0
Fusarium_keratoplasticum_NRZ-2014-069	NS	FUN_002816	-0.188766	0.799878	1	3.56312	0.796884	1	3.33833	0.626783	0.999914	Protein-coding	0	0
Fusarium_keratoplasticum_NRZ-2014-069	NS	FUN_002819	-0.176078	0.669806	1	4.2721	0.672208	1	4.16531	0.674393	0.999914	Protein-coding	0	0
Fusarium_keratoplasticum_NRZ-2014-069	NS	FUN_002820	0.542604	0.439793	1	3.26761	0.459669	1	3.10486	0.568663	0.999914	Protein-coding	0	0
Fusarium_keratoplasticum_NRZ-2014-069	NS	FUN_002821	-0.305002	0.642132	1	7.35692	0.637802	1	7.19563	0.450915	0.999914	Protein-coding	0	0
Fusarium_keratoplasticum_NRZ-2014-069	NS	FUN_002822	-0.142859	0.805931	1	5.67182	0.813664	1	5.52731	0.633453	0.999914	Protein-coding	0	0
Fusarium_keratoplasticum_NRZ-2014-069	NS	FUN_002823	0.757469	0.226322	1	4.79738	0.231888	1	4.61944	0.209669	0.999914	Protein-coding	0	0
Fusarium_keratoplasticum_NRZ-2014-069	NS	FUN_002824	-0.0597235	0.943679	1	5.32075	0.883871	1	5.05948	0.524544	0.999914	Protein-coding	0	0
Fusarium_keratoplasticum_NRZ-2014-069	NS	FUN_002825	0.155265	0.806689	1	6.93819	0.814162	1	6.74345	0.916285	0.999914	Protein-coding	0	0
Fusarium_keratoplasticum_NRZ-2014-069	NS	FUN_002826	-0.421964	0.54804	1	4.01483	0.513009	1	2.90307	0.318172	0.999914	Protein-coding	0	0
Fusarium_keratoplasticum_NRZ-2014-069	NS	FUN_002828	-0.327101	0.621628	1	6.22088	0.540366	1	5.98654	0.48616	0.999914	Protein-coding	0	0
Fusarium_keratoplasticum_NRZ-2014-069	NS	FUN_002829	1.37294	NA	NA	9.08222	0.241673	1	8.52382	0.479414	0.999914	Protein-coding	0	0
Fusarium_keratoplasticum_NRZ-2014-069	NS	FUN_002830	2.37681	NA	NA	2.68684	0.0777685	1	1.82608	0.327871	0.999914	Protein-coding	0	0
Fusarium_keratoplasticum_NRZ-2014-069	NS	FUN_002831	0.28392	0.648786	1	9.79408	0.661452	1	9.61203	0.859485	0.999914	Protein-coding	0	0
Fusarium_keratoplasticum_NRZ-2014-069	NS	FUN_002832	0.439363	0.598617	1	4.63791	0.624478	1	4.36579	0.801154	0.999914	Protein-coding	0	0
Fusarium_keratoplasticum_NRZ-2014-069	NS	FUN_002833	0.209975	0.522915	1	8.95635	0.649205	1	8.864	0.696168	0.999914	Protein-coding	0	0
Fusarium_keratoplasticum_NRZ-2014-069	NS	FUN_002834	1.09155	0.12578	1	5.1915	0.137987	1	4.49549	0.267622	0.999914	Protein-coding	0	0
Fusarium_keratoplasticum_NRZ-2014-069	NS	FUN_002835	0.175649	0.8422	1	4.46194	0.863481	1	4.22135	0.902927	0.999914	Protein-coding	0	0
Fusarium_keratoplasticum_NRZ-2014-069	NS	FUN_002836	0.55243	0.361337	1	4.91691	0.333933	1	4.66321	0.445422	0.999914	Protein-coding	0	0
Fusarium_keratoplasticum_NRZ-2014-069	NS	FUN_002837	1.54593	0.681122	1	1.16463	0.475418	1	-2.01392	0.849022	0.999914	Protein-coding	0	0
Fusarium_keratoplasticum_NRZ-2014-069	NS	FUN_002838	0.133328	0.822448	1	3.28711	0.812133	1	3.09274	0.894054	0.999914	Protein-coding	0	0
Fusarium_keratoplasticum_NRZ-2014-069	NS	FUN_002839	0.70964	0.481368	1	4.45274	0.487511	1	3.5502	0.794667	0.999914	Protein-coding	0	0
Fusarium_keratoplasticum_NRZ-2014-069	NS	FUN_002840	0.113476	0.767973	1	5.69806	0.786927	1	5.67725	0.875369	0.999914	Protein-coding	0	0
Fusarium_keratoplasticum_NRZ-2014-069	NS	FUN_002841	0.164524	0.756366	1	3.52213	0.770548	1	3.4117	0.72638	0.999914	Protein-coding	0	0
Fusarium_keratoplasticum_NRZ-2014-069	NS	FUN_002842	0.295873	0.616478	1	3.33562	0.616548	1	3.22583	0.675868	0.999914	Protein-coding	0	0
Fusarium_keratoplasticum_NRZ-2014-069	NS	FUN_002843	0.45429	0.406686	1	5.22744	0.384106	1	5.14704	0.565327	0.999914	Protein-coding	0	0
Fusarium_keratoplasticum_NRZ-2014-069	NS	FUN_002844	0.195871	0.534822	1	4.70088	0.619764	1	4.66641	0.665968	0.999914	Protein-coding	0	0
Fusarium_keratoplasticum_NRZ-2014-069	NS	FUN_002845	0.23289	0.684435	1	4.03581	0.664992	1	3.91389	0.870378	0.999914	Protein-coding	0	0
Fusarium_keratoplasticum_NRZ-2014-069	NS	FUN_002846	0.399261	0.479428	1	5.79616	0.458676	1	5.68569	0.655387	0.999914	Protein-coding	0	0
Fusarium_keratoplasticum_NRZ-2014-069	NS	FUN_002847	-0.220575	0.741099	1	3.72468	0.68862	1	3.58141	0.579367	0.999914	Protein-coding	0	0
Fusarium_keratoplasticum_NRZ-2014-069	NS	FUN_002848	0.542309	0.356306	1	7.93456	0.363867	1	7.54852	0.447788	0.999914	Protein-coding	0	0
Fusarium_keratoplasticum_NRZ-2014-069	NS	FUN_002849	0.14402	0.802963	1	7.8148	0.811554	1	7.43825	0.86116	0.999914	Protein-coding	0	0
Fusarium_keratoplasticum_NRZ-2014-069	NS	FUN_002850	-0.165496	0.658767	1	6.92313	0.706469	1	6.58293	0.621925	0.999914	Protein-coding	0	0
Fusarium_keratoplasticum_NRZ-2014-069	NS	FUN_002853	-0.663748	0.233696	1	1.59328	0.248548	1	1.49222	0.433262	0.999914	Protein-coding	0	0
Fusarium_keratoplasticum_NRZ-2014-069	NS	FUN_002854	-0.656955	0.249158	1	1.39708	0.239517	1	1.27521	0.276734	0.999914	Protein-coding	0	0
Fusarium_keratoplasticum_NRZ-2014-069	NS	FUN_002855	0.897355	0.313223	1	1.99557	0.317566	1	1.66914	0.614013	0.999914	Protein-coding	0	0
Fusarium_keratoplasticum_NRZ-2014-069	NS	FUN_002856	0.507626	0.510869	1	4.60226	0.496574	1	4.09607	0.601231	0.999914	Protein-coding	0	0
Fusarium_keratoplasticum_NRZ-2014-069	NS	FUN_002857	-0.790586	0.167492	1	7.99432	0.163113	1	7.83489	0.185668	0.999914	Protein-coding	0	0
Fusarium_keratoplasticum_NRZ-2014-069	NS	FUN_002858	-0.326823	0.520721	1	6.2592	0.453603	1	6.20474	0.444448	0.999914	Protein-coding	0	0
Fusarium_keratoplasticum_NRZ-2014-069	NS	FUN_002859	0.297815	0.685156	1	4.51683	0.658132	1	4.30812	0.921761	0.999914	Protein-coding	0	0
Fusarium_keratoplasticum_NRZ-2014-069	NS	FUN_002860	-0.181283	0.650992	1	6.46981	0.659525	1	6.44347	0.600017	0.999914	Protein-coding	0	0
Fusarium_keratoplasticum_NRZ-2014-069	NS	FUN_002861	0.324304	0.673302	1	7.86977	0.669596	1	7.69748	0.750713	0.999914	Protein-coding	0	0
Fusarium_keratoplasticum_NRZ-2014-069	NS	FUN_002862	0.540358	0.449117	1	9.30445	0.472727	1	9.06452	0.5123	0.999914	Protein-coding	0	0
Fusarium_keratoplasticum_NRZ-2014-069	NS	FUN_002863	1.38777	0.0738941	1	5.45941	0.0977935	1	5.06149	0.12396	0.999914	Protein-coding	0	0
Fusarium_keratoplasticum_NRZ-2014-069	NS	FUN_002864	0.118188	0.910947	1	8.45295	0.94543	1	7.68429	0.793499	0.999914	Protein-coding	0	0
Fusarium_keratoplasticum_NRZ-2014-069	NS	FUN_002865	0.422176	0.488653	1	6.01668	0.474532	1	5.93241	0.687176	0.999914	Protein-coding	0	0
Fusarium_keratoplasticum_NRZ-2014-069	NS	FUN_002866	0.221105	0.59265	1	7.69415	0.633747	1	7.58383	0.707745	0.999914	Protein-coding	0	0
Fusarium_keratoplasticum_NRZ-2014-069	NS	FUN_002867	-0.0929603	0.806059	1	3.53742	0.826853	1	3.45875	0.752193	0.999914	Protein-coding	0	0
Fusarium_keratoplasticum_NRZ-2014-069	NS	FUN_002868	0.212701	0.71086	1	3.4012	0.723198	1	3.31222	0.774541	0.999914	Protein-coding	0	0
Fusarium_keratoplasticum_NRZ-2014-069	NS	FUN_002869	0.295762	0.666098	1	10.3918	0.676353	1	10.1745	0.931835	0.999914	Protein-coding	0	0
Fusarium_keratoplasticum_NRZ-2014-069	NS	FUN_002870	-0.536515	0.406361	1	8.22116	0.412654	1	7.84327	0.244875	0.999914	Protein-coding	0	0
Fusarium_keratoplasticum_NRZ-2014-069	NS	FUN_002871	0.758471	0.237411	1	5.41993	0.232675	1	5.27189	0.334757	0.999914	Protein-coding	0	0
Fusarium_keratoplasticum_NRZ-2014-069	NS	FUN_002872	0.0718889	0.85877	1	3.23596	0.890786	1	3.18705	0.943912	0.999914	Protein-coding	0	0
Fusarium_keratoplasticum_NRZ-2014-069	NS	FUN_002873	0.160683	0.815811	1	3.13742	0.84498	1	3.00727	0.853256	0.999914	Protein-coding	0	0
Fusarium_keratoplasticum_NRZ-2014-069	NS	FUN_002874	0.230983	0.642048	1	6.64051	0.620846	1	6.5304	0.879911	0.999914	Protein-coding	0	0
Fusarium_keratoplasticum_NRZ-2014-069	NS	FUN_002875	-0.254429	0.758666	1	3.72314	0.750524	1	3.34	0.675424	0.999914	Protein-coding	0	0
Fusarium_keratoplasticum_NRZ-2014-069	NS	FUN_002876	-0.324808	0.39675	1	6.12592	0.433832	1	5.63457	0.411186	0.999914	Protein-coding	0	0
Fusarium_keratoplasticum_NRZ-2014-069	NS	FUN_002877	-0.343359	0.556445	1	7.88352	0.542446	1	7.75569	0.623987	0.999914	Protein-coding	0	0
Fusarium_keratoplasticum_NRZ-2014-069	NS	FUN_002878	-0.279186	0.499469	1	6.13417	0.506391	1	5.76774	0.487353	0.999914	Protein-coding	0	0
Fusarium_keratoplasticum_NRZ-2014-069	NS	FUN_002879	0.220569	0.730192	1	3.02167	0.747969	1	2.89842	0.946271	0.999914	Protein-coding	0	0
Fusarium_keratoplasticum_NRZ-2014-069	NS	FUN_002880	0.530062	0.324901	1	5.05873	0.311896	1	4.9389	0.372149	0.999914	Protein-coding	0	0
Fusarium_keratoplasticum_NRZ-2014-069	NS	FUN_002881	-0.213645	0.567694	1	4.33577	0.580804	1	4.02642	0.595013	0.999914	Protein-coding	0	0
Fusarium_keratoplasticum_NRZ-2014-069	NS	FUN_002882	-0.0858983	0.881095	1	8.20905	0.915693	1	8.10267	0.64184	0.999914	Protein-coding	0	0
Fusarium_keratoplasticum_NRZ-2014-069	NS	FUN_002883	-0.261074	0.473922	1	7.09417	0.50363	1	7.07118	0.476834	0.999914	Protein-coding	0	0
Fusarium_keratoplasticum_NRZ-2014-069	NS	FUN_002884	-0.279919	0.551044	1	8.24511	0.5369	1	8.16689	0.518099	0.999914	Protein-coding	0	0
Fusarium_keratoplasticum_NRZ-2014-069	NS	FUN_002885	1.059	0.16835	1	6.75187	0.183554	1	6.52296	0.306724	0.999914	Protein-coding	0	0
Fusarium_keratoplasticum_NRZ-2014-069	NS	FUN_002886	-0.142805	0.812756	1	5.64078	0.770701	1	5.43333	0.792041	0.999914	Protein-coding	0	0
Fusarium_keratoplasticum_NRZ-2014-069	NS	FUN_002887	-0.307456	0.547838	1	6.91193	0.536066	1	6.84218	0.558885	0.999914	Protein-coding	0	0
Fusarium_keratoplasticum_NRZ-2014-069	NS	FUN_002888	-0.303234	0.556286	1	3.7931	0.539393	1	3.71982	0.53343	0.999914	Protein-coding	0	0
Fusarium_keratoplasticum_NRZ-2014-069	NS	FUN_002890	-0.128987	0.840932	1	4.99039	0.835169	1	4.84346	0.759048	0.999914	Protein-coding	0	0
Fusarium_keratoplasticum_NRZ-2014-069	NS	FUN_002891	-0.247019	0.601624	1	4.68514	0.593317	1	4.5245	0.581445	0.999914	Protein-coding	0	0
Fusarium_keratoplasticum_NRZ-2014-069	NS	FUN_002892	0.240628	0.763197	1	7.79204	0.747964	1	7.54335	0.984871	0.999914	Protein-coding	0	0
Fusarium_keratoplasticum_NRZ-2014-069	NS	FUN_002893	0.317767	0.43543	1	6.30934	0.462562	1	6.25401	0.558092	0.999914	Protein-coding	0	0
Fusarium_keratoplasticum_NRZ-2014-069	NS	FUN_002894	-0.183271	0.73624	1	8.30996	0.770621	1	8.08315	0.585336	0.999914	Protein-coding	0	0
Fusarium_keratoplasticum_NRZ-2014-069	NS	FUN_002895	-0.0211577	0.969733	1	5.59059	0.994568	1	5.50461	0.771021	0.999914	Protein-coding	0	0
Fusarium_keratoplasticum_NRZ-2014-069	NS	FUN_002896	0.218501	0.65209	1	7.35814	0.671069	1	7.2654	0.693594	0.999914	Protein-coding	0	0
Fusarium_keratoplasticum_NRZ-2014-069	NS	FUN_002897	0.0805412	0.913619	1	4.96132	0.967166	1	4.5119	0.891752	0.999914	Protein-coding	0	0
Fusarium_keratoplasticum_NRZ-2014-069	NS	FUN_002898	0.090709	0.878144	1	3.9409	0.875091	1	3.82112	0.867948	0.999914	Protein-coding	0	0
Fusarium_keratoplasticum_NRZ-2014-069	NS	FUN_002899	0.29391	0.602998	1	4.51216	0.586032	1	4.31394	0.712525	0.999914	Protein-coding	0	0
Fusarium_keratoplasticum_NRZ-2014-069	NS	FUN_002900	-0.373365	0.653247	1	3.87532	0.618329	1	3.36724	0.815137	0.999914	Protein-coding	0	0
Fusarium_keratoplasticum_NRZ-2014-069	NS	FUN_002901	-0.0554462	0.912822	1	2.88584	0.932132	1	2.74835	0.824493	0.999914	Protein-coding	0	0
Fusarium_keratoplasticum_NRZ-2014-069	NS	FUN_002902	0.0621603	0.925702	1	3.60456	0.936901	1	3.43511	0.913477	0.999914	Protein-coding	0	0
Fusarium_keratoplasticum_NRZ-2014-069	NS	FUN_002903	-0.121185	0.888738	1	5.77607	0.854617	1	5.44034	0.841355	0.999914	Protein-coding	0	0
Fusarium_keratoplasticum_NRZ-2014-069	NS	FUN_002904	-0.126925	0.84857	1	5.27956	0.86888	1	4.61974	0.593199	0.999914	Protein-coding	0	0
Fusarium_keratoplasticum_NRZ-2014-069	NS	FUN_002905	-0.45855	0.538321	1	3.54497	0.51076	1	3.24062	0.466343	0.999914	Protein-coding	0	0
Fusarium_keratoplasticum_NRZ-2014-069	NS	FUN_002906	0.787712	0.49514	1	5.54533	0.487008	1	4.53585	0.921849	0.999914	Protein-coding	0	0
Fusarium_keratoplasticum_NRZ-2014-069	NS	FUN_002907	1.06564	0.205926	1	2.79557	0.214511	1	2.34969	0.349341	0.999914	Protein-coding	0	0
Fusarium_keratoplasticum_NRZ-2014-069	NS	FUN_002908	0.00401205	0.994119	1	1.13605	0.995625	1	0.928996	0.949602	0.999914	Protein-coding	0	0
Fusarium_keratoplasticum_NRZ-2014-069	NS	FUN_002909	0.391053	0.58687	1	6.73131	0.548166	1	6.08816	0.819495	0.999914	Protein-coding	0	0
Fusarium_keratoplasticum_NRZ-2014-069	NS	FUN_002910	-0.443097	0.284236	1	5.94494	0.307401	1	5.89229	0.288722	0.999914	Protein-coding	0	0
Fusarium_keratoplasticum_NRZ-2014-069	NS	FUN_002911	0.0196712	0.971147	1	4.53345	0.956067	1	4.42586	0.924697	0.999914	Protein-coding	0	0
Fusarium_keratoplasticum_NRZ-2014-069	NS	FUN_002912	-0.81411	0.367956	1	3.42977	0.326973	1	2.90139	0.371174	0.999914	Protein-coding	0	0
Fusarium_keratoplasticum_NRZ-2014-069	NS	FUN_002913	0.246311	0.698825	1	2.02953	0.683068	1	1.90301	0.640372	0.999914	Protein-coding	0	0
Fusarium_keratoplasticum_NRZ-2014-069	NS	FUN_002914	0.492786	0.296452	1	3.4509	0.333617	1	3.28722	0.405384	0.999914	Protein-coding	0	0
Fusarium_keratoplasticum_NRZ-2014-069	NS	FUN_002915	-0.31919	0.45709	1	6.85494	0.456276	1	6.82171	0.422299	0.999914	Protein-coding	0	0
Fusarium_keratoplasticum_NRZ-2014-069	NS	FUN_002916	-0.400099	0.469881	1	6.9017	0.396537	1	6.8	0.367472	0.999914	Protein-coding	0	0
Fusarium_keratoplasticum_NRZ-2014-069	NS	FUN_002917	1.79317	0.133044	1	7.35754	0.202545	1	6.03683	0.593338	0.999914	Protein-coding	0	0
Fusarium_keratoplasticum_NRZ-2014-069	NS	FUN_002918	-0.0113396	0.98068	1	4.84583	0.978116	1	4.78989	0.929397	0.999914	Protein-coding	0	0
Fusarium_keratoplasticum_NRZ-2014-069	NS	FUN_002919	-0.128552	0.750927	1	4.7706	0.778233	1	4.67479	0.680388	0.999914	Protein-coding	0	0
Fusarium_keratoplasticum_NRZ-2014-069	NS	FUN_002920	0.169614	0.789013	1	3.88807	0.784108	1	3.76757	0.827208	0.999914	Protein-coding	0	0
Fusarium_keratoplasticum_NRZ-2014-069	NS	FUN_002921	-0.281625	0.641529	1	4.17407	0.639584	1	3.84706	0.424386	0.999914	Protein-coding	0	0
Fusarium_keratoplasticum_NRZ-2014-069	NS	FUN_002922	-0.082643	0.877329	1	6.90378	0.895336	1	6.82851	0.694771	0.999914	Protein-coding	0	0
Fusarium_keratoplasticum_NRZ-2014-069	NS	FUN_002923	-0.31501	0.513418	1	2.52448	0.533899	1	2.42792	0.515533	0.999914	Protein-coding	0	0
Fusarium_keratoplasticum_NRZ-2014-069	NS	FUN_002924	-0.116823	0.882103	1	4.92097	0.888707	1	4.64603	0.812754	0.999914	Protein-coding	0	0
Fusarium_keratoplasticum_NRZ-2014-069	NS	FUN_002925	0.455724	0.586094	1	5.58265	0.583236	1	4.97941	0.553766	0.999914	Protein-coding	0	0
Fusarium_keratoplasticum_NRZ-2014-069	NS	FUN_002926	-0.0841023	0.870536	1	6.12015	0.836686	1	6.04866	0.728211	0.999914	Protein-coding	0	0
Fusarium_keratoplasticum_NRZ-2014-069	NS	FUN_002927	0.16819	0.711214	1	4.03194	0.719128	1	3.98309	0.815157	0.999914	Protein-coding	0	0
Fusarium_keratoplasticum_NRZ-2014-069	NS	FUN_002928	0.275223	0.575853	1	3.54173	0.592614	1	3.49393	0.722829	0.999914	Protein-coding	0	0
Fusarium_keratoplasticum_NRZ-2014-069	NS	FUN_002930	-1.2524	0.145169	1	4.33696	0.117605	1	3.75107	0.260045	0.999914	Protein-coding	0	0
Fusarium_keratoplasticum_NRZ-2014-069	NS	FUN_002931	-0.260226	0.662959	1	5.17654	0.624528	1	4.08081	0.481316	0.999914	Protein-coding	0	0
Fusarium_keratoplasticum_NRZ-2014-069	NS	FUN_002932	0.144195	0.865319	1	2.83776	0.864334	1	2.37835	0.950158	0.999914	Protein-coding	0	0
Fusarium_keratoplasticum_NRZ-2014-069	NS	FUN_002933	0.055944	0.945613	1	4.95722	0.915115	1	4.21327	0.936886	0.999914	Protein-coding	0	0
Fusarium_keratoplasticum_NRZ-2014-069	NS	FUN_002934	0.141126	0.793453	1	5.67643	0.794602	1	4.55988	0.878512	0.999914	Protein-coding	0	0
Fusarium_keratoplasticum_NRZ-2014-069	NS	FUN_002935	0.293536	0.660724	1	4.56204	0.683971	1	3.99427	0.974297	0.999914	Protein-coding	0	0
Fusarium_keratoplasticum_NRZ-2014-069	NS	FUN_002936	1.5775	NA	NA	6.9693	0.2253	1	6.15434	0.640994	0.999914	Protein-coding	0	0
Fusarium_keratoplasticum_NRZ-2014-069	NS	FUN_002937	2.56846	NA	NA	6.13128	0.132059	1	4.46348	0.675424	0.999914	Protein-coding	0	0
Fusarium_keratoplasticum_NRZ-2014-069	NS	FUN_002938	0.284506	0.674034	1	7.42771	0.694109	1	7.21731	0.843197	0.999914	Protein-coding	0	0
Fusarium_keratoplasticum_NRZ-2014-069	NS	FUN_002939	0.570621	0.55861	1	5.65313	0.601921	1	4.78672	0.903169	0.999914	Protein-coding	0	0
Fusarium_keratoplasticum_NRZ-2014-069	NS	FUN_002940	0.058661	0.876849	1	6.21975	0.875842	1	6.19419	0.997293	0.999914	Protein-coding	0	0
Fusarium_keratoplasticum_NRZ-2014-069	NS	FUN_002941	-0.128919	0.858017	1	6.27439	0.87149	1	5.43496	0.597539	0.999914	Protein-coding	0	0
Fusarium_keratoplasticum_NRZ-2014-069	NS	FUN_002942	0.0702852	0.917922	1	2.54901	0.922407	1	1.86129	0.896856	0.999914	Protein-coding	0	0
Fusarium_keratoplasticum_NRZ-2014-069	NS	FUN_002943	0.495801	0.533365	1	1.84855	0.523094	1	1.60414	0.698365	0.999914	Protein-coding	0	0
Fusarium_keratoplasticum_NRZ-2014-069	NS	FUN_002944	-0.0575058	0.942041	1	3.92273	0.95137	1	3.66163	0.77187	0.999914	Protein-coding	0	0
Fusarium_keratoplasticum_NRZ-2014-069	NS	FUN_002945	-0.546902	0.494544	1	6.19211	0.495056	1	5.87733	0.304803	0.999914	Protein-coding	0	0
Fusarium_keratoplasticum_NRZ-2014-069	NS	FUN_002946	0.0891102	0.846157	1	6.65801	0.832401	1	6.53852	0.988654	0.999914	Protein-coding	0	0
Fusarium_keratoplasticum_NRZ-2014-069	NS	FUN_002947	-0.205464	0.603352	1	3.82093	0.641073	1	3.78478	0.600464	0.999914	Protein-coding	0	0
Fusarium_keratoplasticum_NRZ-2014-069	NS	FUN_002948	-0.389476	0.509694	1	5.73184	0.493006	1	5.44465	0.455748	0.999914	Protein-coding	0	0
Fusarium_keratoplasticum_NRZ-2014-069	NS	FUN_002949	0.88501	0.331278	1	2.83279	0.346967	1	2.45508	0.413209	0.999914	Protein-coding	0	0
Fusarium_keratoplasticum_NRZ-2014-069	NS	FUN_002950	0.43026	0.4888	1	6.89838	0.476969	1	6.67728	0.620693	0.999914	Protein-coding	0	0
Fusarium_keratoplasticum_NRZ-2014-069	NS	FUN_002951	-0.003637	0.994194	1	3.7641	0.975636	1	3.64517	0.921413	0.999914	Protein-coding	0	0
Fusarium_keratoplasticum_NRZ-2014-069	NS	FUN_002952	0.23868	0.727013	1	6.11437	0.709024	1	5.94936	0.80577	0.999914	Protein-coding	0	0
Fusarium_keratoplasticum_NRZ-2014-069	NS	FUN_002953	-0.054564	0.917106	1	5.55274	0.909138	1	5.45232	0.848372	0.999914	Protein-coding	0	0
Fusarium_keratoplasticum_NRZ-2014-069	NS	FUN_002954	0.268862	0.68719	1	7.53804	0.712491	1	7.37062	0.996698	0.999914	Protein-coding	0	0
Fusarium_keratoplasticum_NRZ-2014-069	NS	FUN_002956	0.470554	0.390769	1	5.80304	0.377915	1	5.66633	0.49022	0.999914	Protein-coding	0	0
Fusarium_keratoplasticum_NRZ-2014-069	NS	FUN_002957	-0.374575	0.493938	1	6.53362	0.416509	1	6.08832	0.326652	0.999914	Protein-coding	0	0
Fusarium_keratoplasticum_NRZ-2014-069	NS	FUN_002958	0.101084	0.84496	1	3.54561	0.83327	1	3.45887	0.976568	0.999914	Protein-coding	0	0
Fusarium_keratoplasticum_NRZ-2014-069	NS	FUN_002959	0.388198	0.562431	1	6.38045	0.53045	1	5.98545	0.624655	0.999914	Protein-coding	0	0
Fusarium_keratoplasticum_NRZ-2014-069	NS	FUN_002960	-0.165525	0.805014	1	9.32796	0.811207	1	8.7019	0.707392	0.999914	Protein-coding	0	0
Fusarium_keratoplasticum_NRZ-2014-069	NS	FUN_002961	0.153416	0.758685	1	5.79252	0.765296	1	5.63618	0.918571	0.999914	Protein-coding	0	0
Fusarium_keratoplasticum_NRZ-2014-069	NS	FUN_002962	0.100606	0.834348	1	6.81701	0.855269	1	6.75099	0.963663	0.999914	Protein-coding	0	0
Fusarium_keratoplasticum_NRZ-2014-069	NS	FUN_002964	0.148187	0.674003	1	6.00925	0.712771	1	5.95633	0.7533	0.999914	Protein-coding	0	0
Fusarium_keratoplasticum_NRZ-2014-069	NS	FUN_002965	0.616837	0.457967	1	1.65146	0.478941	1	1.42241	0.966537	0.999914	Protein-coding	0	0
Fusarium_keratoplasticum_NRZ-2014-069	NS	FUN_002966	-0.247675	0.646944	1	1.58837	0.639005	1	1.51472	0.614737	0.999914	Protein-coding	0	0
Fusarium_keratoplasticum_NRZ-2014-069	NS	FUN_002967	0.225558	0.758292	1	5.13186	0.732735	1	4.94904	0.563924	0.999914	Protein-coding	0	0
Fusarium_keratoplasticum_NRZ-2014-069	NS	FUN_002968	-0.339395	0.443753	1	6.79476	0.455671	1	6.7049	0.381796	0.999914	Protein-coding	0	0
Fusarium_keratoplasticum_NRZ-2014-069	NS	FUN_002969	-0.0393016	0.931806	1	4.03502	0.941854	1	3.84993	0.969079	0.999914	Protein-coding	0	0
Fusarium_keratoplasticum_NRZ-2014-069	NS	FUN_002970	-0.650513	0.217279	1	4.59068	0.197467	1	4.4166	0.355714	0.999914	Protein-coding	0	0
Fusarium_keratoplasticum_NRZ-2014-069	NS	FUN_002971	0.229731	0.755426	1	3.92789	0.72735	1	3.0273	0.664605	0.999914	Protein-coding	0	0
Fusarium_keratoplasticum_NRZ-2014-069	NS	FUN_002972	-0.516703	0.257161	1	4.4497	0.254403	1	4.36386	0.222338	0.999914	Protein-coding	0	0
Fusarium_keratoplasticum_NRZ-2014-069	NS	FUN_002973	0.402009	0.606022	1	5.77241	0.591646	1	5.5194	0.645147	0.999914	Protein-coding	0	0
Fusarium_keratoplasticum_NRZ-2014-069	NS	FUN_002974	0.00834225	0.988696	1	3.03764	0.969547	1	2.89912	0.898649	0.999914	Protein-coding	0	0
Fusarium_keratoplasticum_NRZ-2014-069	NS	FUN_002975	-0.730335	0.300733	1	9.18718	0.291461	1	8.84458	0.45167	0.999914	Protein-coding	0	0
Fusarium_keratoplasticum_NRZ-2014-069	NS	FUN_002976	-1.2186	0.149722	1	7.31571	0.149173	1	6.99291	0.160054	0.999914	Protein-coding	0	0
Fusarium_keratoplasticum_NRZ-2014-069	NS	FUN_002977	-0.740962	0.393526	1	5.96307	0.355988	1	5.63942	0.504834	0.999914	Protein-coding	0	0
Fusarium_keratoplasticum_NRZ-2014-069	NS	FUN_002979	-0.175112	0.740057	1	5.35196	0.72588	1	5.15819	0.535796	0.999914	Protein-coding	0	0
Fusarium_keratoplasticum_NRZ-2014-069	NS	FUN_002981	-0.432287	0.443568	1	4.5201	0.401344	1	4.41128	0.293672	0.999914	Protein-coding	0	0
Fusarium_keratoplasticum_NRZ-2014-069	NS	FUN_002985	0.228017	0.72118	1	4.44831	0.697607	1	4.3257	0.9035	0.999914	Protein-coding	0	0
Fusarium_keratoplasticum_NRZ-2014-069	NS	FUN_002986	-0.32739	0.687906	1	5.47944	0.666373	1	5.21711	0.56008	0.999914	Protein-coding	0	0
Fusarium_keratoplasticum_NRZ-2014-069	NS	FUN_002987	-0.532169	0.337289	1	7.0967	0.32969	1	6.96076	0.235724	0.999914	Protein-coding	0	0
Fusarium_keratoplasticum_NRZ-2014-069	NS	FUN_002988	-0.221155	0.702034	1	8.16538	0.725419	1	8.07155	0.545018	0.999914	Protein-coding	0	0
Fusarium_keratoplasticum_NRZ-2014-069	NS	FUN_002989	-0.273072	0.666395	1	4.04443	0.637355	1	3.92649	0.694846	0.999914	Protein-coding	0	0
Fusarium_keratoplasticum_NRZ-2014-069	NS	FUN_002990	-0.0549534	0.923612	1	3.99	0.894113	1	3.77003	0.900352	0.999914	Protein-coding	0	0
Fusarium_keratoplasticum_NRZ-2014-069	NS	FUN_002991	-0.451784	0.499222	1	6.85351	0.461823	1	6.53872	0.49047	0.999914	Protein-coding	0	0
Fusarium_keratoplasticum_NRZ-2014-069	NS	FUN_002992	-0.411268	0.380373	1	7.54666	0.409198	1	7.36431	0.320342	0.999914	Protein-coding	0	0
Fusarium_keratoplasticum_NRZ-2014-069	NS	FUN_002993	-0.0776289	0.888434	1	4.38961	0.920158	1	4.28888	0.74965	0.999914	Protein-coding	0	0
Fusarium_keratoplasticum_NRZ-2014-069	NS	FUN_002994	0.123924	0.772286	1	3.57641	0.797836	1	3.4587	0.78409	0.999914	Protein-coding	0	0
Fusarium_keratoplasticum_NRZ-2014-069	NS	FUN_002995	1.33593	0.114831	1	3.76717	0.135439	1	2.17789	0.471297	0.999914	Protein-coding	0	0
Fusarium_keratoplasticum_NRZ-2014-069	NS	FUN_002996	0.637489	0.391751	1	3.47372	0.405844	1	3.2126	0.557932	0.999914	Protein-coding	0	0
Fusarium_keratoplasticum_NRZ-2014-069	NS	FUN_002997	0.467526	0.521706	1	2.00988	0.54012	1	1.8561	0.833451	0.999914	Protein-coding	0	0
Fusarium_keratoplasticum_NRZ-2014-069	NS	FUN_002998	0.291429	0.752051	1	3.37464	0.786936	1	3.09319	0.708213	0.999914	Protein-coding	0	0
Fusarium_keratoplasticum_NRZ-2014-069	NS	FUN_002999	-0.00421677	0.993016	1	6.13577	0.964977	1	6.00849	0.907653	0.999914	Protein-coding	0	0
Fusarium_keratoplasticum_NRZ-2014-069	NS	FUN_003000	-0.677541	0.298064	1	7.93197	0.249512	1	7.79118	0.320382	0.999914	Protein-coding	0	0
Fusarium_keratoplasticum_NRZ-2014-069	NS	FUN_003001	-0.275315	0.691147	1	4.60431	0.656242	1	4.43387	0.628479	0.999914	Protein-coding	0	0
Fusarium_keratoplasticum_NRZ-2014-069	NS	FUN_003002	-0.0618977	0.879787	1	6.99824	0.911418	1	6.92514	0.739555	0.999914	Protein-coding	0	0
Fusarium_keratoplasticum_NRZ-2014-069	NS	FUN_003003	-0.129625	0.886913	1	4.86306	0.873881	1	4.06343	0.827735	0.999914	Protein-coding	0	0
Fusarium_keratoplasticum_NRZ-2014-069	NS	FUN_003004	-0.594253	0.483202	1	4.90346	0.45922	1	4.63206	0.515415	0.999914	Protein-coding	0	0
Fusarium_keratoplasticum_NRZ-2014-069	NS	FUN_003005	-0.303946	0.630261	1	3.12269	0.637777	1	2.99723	0.518383	0.999914	Protein-coding	0	0
Fusarium_keratoplasticum_NRZ-2014-069	NS	FUN_003006	0.39197	0.588802	1	8.20001	0.582836	1	7.93311	0.796404	0.999914	Protein-coding	0	0
Fusarium_keratoplasticum_NRZ-2014-069	NS	FUN_003007	0.404141	0.573026	1	7.63846	0.561672	1	7.38868	0.782355	0.999914	Protein-coding	0	0
Fusarium_keratoplasticum_NRZ-2014-069	NS	FUN_003008	0.0256614	0.969899	1	2.71113	0.976109	1	2.38318	0.967031	0.999914	Protein-coding	0	0
Fusarium_keratoplasticum_NRZ-2014-069	NS	FUN_003009	-0.0706716	0.866441	1	5.03386	0.825271	1	4.96982	0.83211	0.999914	Protein-coding	0	0
Fusarium_keratoplasticum_NRZ-2014-069	NS	FUN_003010	-0.506228	0.387127	1	5.08859	0.351079	1	4.98757	0.249208	0.999914	Protein-coding	0	0
Fusarium_keratoplasticum_NRZ-2014-069	NS	FUN_003011	0.363345	0.587632	1	5.78343	0.560761	1	5.41258	0.689177	0.999914	Protein-coding	0	0
Fusarium_keratoplasticum_NRZ-2014-069	NS	FUN_003012	-0.26987	0.497656	1	5.26867	0.48149	1	5.22761	0.451623	0.999914	Protein-coding	0	0
Fusarium_keratoplasticum_NRZ-2014-069	NS	FUN_003013	0.244065	0.649924	1	7.03123	0.643886	1	6.72702	0.734459	0.999914	Protein-coding	0	0
Fusarium_keratoplasticum_NRZ-2014-069	NS	FUN_003014	0.338736	0.63751	1	5.89103	0.622976	1	5.67798	0.591922	0.999914	Protein-coding	0	0
Fusarium_keratoplasticum_NRZ-2014-069	NS	FUN_003015	0.287133	0.678989	1	5.82504	0.655897	1	5.67142	0.824876	0.999914	Protein-coding	0	0
Fusarium_keratoplasticum_NRZ-2014-069	NS	FUN_003016	0.798667	0.308696	1	5.66201	0.319174	1	5.40224	0.556284	0.999914	Protein-coding	0	0
Fusarium_keratoplasticum_NRZ-2014-069	NS	FUN_003017	-0.123933	0.840899	1	5.83467	0.794795	1	5.59854	0.97934	0.999914	Protein-coding	0	0
Fusarium_keratoplasticum_NRZ-2014-069	NS	FUN_003018	-0.203633	0.711425	1	6.12826	0.710482	1	6.01863	0.531814	0.999914	Protein-coding	0	0
Fusarium_keratoplasticum_NRZ-2014-069	NS	FUN_003019	-0.194041	0.648202	1	3.39558	0.641244	1	3.29616	0.592194	0.999914	Protein-coding	0	0
Fusarium_keratoplasticum_NRZ-2014-069	NS	FUN_003020	0.237692	0.804374	1	6.90825	0.841165	1	6.52724	0.804039	0.999914	Protein-coding	0	0
Fusarium_keratoplasticum_NRZ-2014-069	NS	FUN_003021	-0.809825	0.181136	1	8.57152	0.175913	1	8.06242	0.187606	0.999914	Protein-coding	0	0
Fusarium_keratoplasticum_NRZ-2014-069	NS	FUN_003022	-0.227814	0.673763	1	5.59919	0.666998	1	5.52555	0.61516	0.999914	Protein-coding	0	0
Fusarium_keratoplasticum_NRZ-2014-069	NS	FUN_003023	0.58048	0.521704	1	5.74609	0.510457	1	4.25264	0.927563	0.999914	Protein-coding	0	0
Fusarium_keratoplasticum_NRZ-2014-069	NS	FUN_003025	3.9725	NA	NA	2.6113	0.0597337	1	0.703971	0.435411	0.999914	Protein-coding	0	0
Fusarium_keratoplasticum_NRZ-2014-069	NS	FUN_003026	1.2676	0.1556	1	6.87786	0.17633	1	6.51784	0.247703	0.999914	Protein-coding	0	0
Fusarium_keratoplasticum_NRZ-2014-069	NS	FUN_003027	2.01061	0.0224535	1	6.48305	0.0463466	1	5.79119	0.0578902	0.999914	Protein-coding	0	0
Fusarium_keratoplasticum_NRZ-2014-069	NS	FUN_003028	0.995582	0.206512	1	2.09284	0.221501	1	1.74585	0.491003	0.999914	Protein-coding	0	0
Fusarium_keratoplasticum_NRZ-2014-069	NS	FUN_003029	-0.158	0.739704	1	5.47033	0.675011	1	5.39531	0.588197	0.999914	Protein-coding	0	0
Fusarium_keratoplasticum_NRZ-2014-069	NS	FUN_003030	0.740937	0.321722	1	4.93632	0.320252	1	4.55334	0.632879	0.999914	Protein-coding	0	0
Fusarium_keratoplasticum_NRZ-2014-069	NS	FUN_003031	-0.235631	0.647991	1	3.90654	0.577285	1	3.83929	0.439096	0.999914	Protein-coding	0	0
Fusarium_keratoplasticum_NRZ-2014-069	NS	FUN_003033	0.063632	0.919992	1	6.30557	0.902137	1	6.15504	0.899011	0.999914	Protein-coding	0	0
Fusarium_keratoplasticum_NRZ-2014-069	NS	FUN_003034	0.465673	0.519417	1	6.29618	0.489986	1	5.91806	0.561095	0.999914	Protein-coding	0	0
Fusarium_keratoplasticum_NRZ-2014-069	NS	FUN_003035	2.52041	0.0266334	1	4.43584	0.0768152	1	3.60828	0.254224	0.999914	Protein-coding	0	0
Fusarium_keratoplasticum_NRZ-2014-069	NS	FUN_003036	0.125099	0.859022	1	7.46302	0.841255	1	7.17249	0.977352	0.999914	Protein-coding	0	0
Fusarium_keratoplasticum_NRZ-2014-069	NS	FUN_003037	-0.0164595	0.969407	1	4.90803	0.998302	1	4.82657	0.917015	0.999914	Protein-coding	0	0
Fusarium_keratoplasticum_NRZ-2014-069	NS	FUN_003038	-0.0447086	0.940717	1	4.29252	0.943974	1	4.1296	0.943296	0.999914	Protein-coding	0	0
Fusarium_keratoplasticum_NRZ-2014-069	NS	FUN_003039	0.693365	0.24981	1	5.04744	0.239881	1	4.13498	0.413022	0.999914	Protein-coding	0	0
Fusarium_keratoplasticum_NRZ-2014-069	NS	FUN_003040	-0.406646	0.679234	1	7.34073	0.66947	1	6.69851	0.712201	0.999914	Protein-coding	0	0
Fusarium_keratoplasticum_NRZ-2014-069	NS	FUN_003041	0.110275	0.874179	1	4.08633	0.846394	1	3.91987	0.918785	0.999914	Protein-coding	0	0
Fusarium_keratoplasticum_NRZ-2014-069	NS	FUN_003042	0.0152612	0.97301	1	3.32426	0.999413	1	3.2831	0.881535	0.999914	Protein-coding	0	0
Fusarium_keratoplasticum_NRZ-2014-069	NS	FUN_003043	0.162602	0.787782	1	3.34181	0.762588	1	3.23265	0.997523	0.999914	Protein-coding	0	0
Fusarium_keratoplasticum_NRZ-2014-069	NS	FUN_003044	-0.0532469	0.951146	1	6.54937	0.933052	1	6.28055	0.96933	0.999914	Protein-coding	0	0
Fusarium_keratoplasticum_NRZ-2014-069	NS	FUN_003045	0.27675	0.644603	1	5.83764	0.634744	1	5.71652	0.556946	0.999914	Protein-coding	0	0
Fusarium_keratoplasticum_NRZ-2014-069	NS	FUN_003046	0.55987	0.432573	1	4.63745	0.428965	1	4.36288	0.738731	0.999914	Protein-coding	0	0
Fusarium_keratoplasticum_NRZ-2014-069	NS	FUN_003047	1.63397	NA	NA	7.83404	0.217562	1	7.0021	0.493538	0.999914	Protein-coding	0	0
Fusarium_keratoplasticum_NRZ-2014-069	NS	FUN_003048	1.34743	0.18011	1	5.13256	0.22265	1	4.50804	0.698329	0.999914	Protein-coding	0	0
Fusarium_keratoplasticum_NRZ-2014-069	NS	FUN_003049	0.0436621	0.955171	1	7.98333	0.990596	1	7.8179	0.82297	0.999914	Protein-coding	0	0
Fusarium_keratoplasticum_NRZ-2014-069	NS	FUN_003050	-0.226861	0.568238	1	4.33957	0.609562	1	4.28314	0.555489	0.999914	Protein-coding	0	0
Fusarium_keratoplasticum_NRZ-2014-069	NS	FUN_003051	-0.165519	0.792829	1	7.26486	0.817311	1	7.12534	0.564665	0.999914	Protein-coding	0	0
Fusarium_keratoplasticum_NRZ-2014-069	NS	FUN_003052	-0.396615	0.461299	1	5.40804	0.431152	1	5.12144	0.364048	0.999914	Protein-coding	0	0
Fusarium_keratoplasticum_NRZ-2014-069	NS	FUN_003053	0.225039	0.718889	1	3.05581	0.713517	1	2.88394	0.833367	0.999914	Protein-coding	0	0
Fusarium_keratoplasticum_NRZ-2014-069	NS	FUN_003054	2.26871	0.0733724	1	3.44091	0.149716	1	2.45381	0.760748	0.999914	Protein-coding	0	0
Fusarium_keratoplasticum_NRZ-2014-069	NS	FUN_003055	0.538627	0.623248	1	3.34166	0.642583	1	2.72406	0.597204	0.999914	Protein-coding	0	0
Fusarium_keratoplasticum_NRZ-2014-069	NS	FUN_003056	0.375555	0.558898	1	7.01213	0.573444	1	6.8839	0.611988	0.999914	Protein-coding	0	0
Fusarium_keratoplasticum_NRZ-2014-069	NS	FUN_003057	0.100627	0.875794	1	6.87683	0.86458	1	6.75008	0.979883	0.999914	Protein-coding	0	0
Fusarium_keratoplasticum_NRZ-2014-069	NS	FUN_003058	-0.0479467	0.875154	1	4.61666	0.899645	1	4.59707	0.861805	0.999914	Protein-coding	0	0
Fusarium_keratoplasticum_NRZ-2014-069	NS	FUN_003059	-0.480493	0.506587	1	6.27849	0.473096	1	5.45589	0.551673	0.999914	Protein-coding	0	0
Fusarium_keratoplasticum_NRZ-2014-069	NS	FUN_003060	-0.050769	0.942366	1	5.27362	0.946354	1	5.11383	0.803213	0.999914	Protein-coding	0	0
Fusarium_keratoplasticum_NRZ-2014-069	NS	FUN_003061	-0.0876973	0.829562	1	6.88604	0.85475	1	6.79206	0.712195	0.999914	Protein-coding	0	0
Fusarium_keratoplasticum_NRZ-2014-069	NS	FUN_003062	0.167331	0.761783	1	2.56203	0.783991	1	2.444	0.899905	0.999914	Protein-coding	0	0
Fusarium_keratoplasticum_NRZ-2014-069	NS	FUN_003063	0.602297	0.366515	1	3.15993	0.378017	1	3.00066	0.549174	0.999914	Protein-coding	0	0
Fusarium_keratoplasticum_NRZ-2014-069	NS	FUN_003064	0.749766	0.23907	1	4.81088	0.228441	1	3.94076	0.444875	0.999914	Protein-coding	0	0
Fusarium_keratoplasticum_NRZ-2014-069	NS	FUN_003065	0.205554	0.742094	1	8.94472	0.736013	1	8.80378	0.984599	0.999914	Protein-coding	0	0
Fusarium_keratoplasticum_NRZ-2014-069	NS	FUN_003066	-0.319797	0.394401	1	4.55845	0.43444	1	4.48045	0.425383	0.999914	Protein-coding	0	0
Fusarium_keratoplasticum_NRZ-2014-069	NS	FUN_003067	1.38654	0.0930692	1	3.45343	0.117639	1	2.94981	0.221727	0.999914	Protein-coding	0	0
Fusarium_keratoplasticum_NRZ-2014-069	NS	FUN_003068	-0.0593343	0.911517	1	7.37783	0.932175	1	7.16813	0.718884	0.999914	Protein-coding	0	0
Fusarium_keratoplasticum_NRZ-2014-069	NS	FUN_003069	-0.474595	0.308649	1	5.96674	0.294051	1	5.87544	0.283587	0.999914	Protein-coding	0	0
Fusarium_keratoplasticum_NRZ-2014-069	NS	FUN_003070	-0.306111	0.554493	1	6.71216	0.542842	1	6.63304	0.517853	0.999914	Protein-coding	0	0
Fusarium_keratoplasticum_NRZ-2014-069	NS	FUN_003071	0.209376	0.762728	1	4.14139	0.753467	1	3.91153	0.752142	0.999914	Protein-coding	0	0
Fusarium_keratoplasticum_NRZ-2014-069	NS	FUN_003072	-0.100943	0.888415	1	7.02911	0.895546	1	6.71419	0.724986	0.999914	Protein-coding	0	0
Fusarium_keratoplasticum_NRZ-2014-069	NS	FUN_003073	-0.0413597	0.938175	1	2.17957	0.953367	1	2.07174	0.843177	0.999914	Protein-coding	0	0
Fusarium_keratoplasticum_NRZ-2014-069	NS	FUN_003074	0.494609	0.423321	1	3.50348	0.416946	1	3.38279	0.591447	0.999914	Protein-coding	0	0
Fusarium_keratoplasticum_NRZ-2014-069	NS	FUN_003075	0.0687785	0.920317	1	5.79568	0.90685	1	5.58651	0.949115	0.999914	Protein-coding	0	0
Fusarium_keratoplasticum_NRZ-2014-069	NS	FUN_003076	-0.0119012	0.982154	1	1.8705	0.983707	1	1.79127	0.965297	0.999914	Protein-coding	0	0
Fusarium_keratoplasticum_NRZ-2014-069	NS	FUN_003077	0.725977	0.60581	1	2.79341	0.623339	1	0.871998	0.833566	0.999914	Protein-coding	0	0
Fusarium_keratoplasticum_NRZ-2014-069	NS	FUN_003078	0.57303	0.643991	1	2.42678	0.660527	1	1.12301	0.969722	0.999914	Protein-coding	0	0
Fusarium_keratoplasticum_NRZ-2014-069	NS	FUN_003079	0.729627	0.430581	1	6.36824	0.453055	1	6.06721	0.944726	0.999914	Protein-coding	0	0
Fusarium_keratoplasticum_NRZ-2014-069	NS	FUN_003080	-0.613314	0.429325	1	5.82627	0.367389	1	5.39756	0.366696	0.999914	Protein-coding	0	0
Fusarium_keratoplasticum_NRZ-2014-069	NS	FUN_003081	1.45784	0.0403263	1	4.30985	0.0565916	1	4.08465	0.131483	0.999914	Protein-coding	0	0
Fusarium_keratoplasticum_NRZ-2014-069	NS	FUN_003082	0.110893	0.78054	1	7.71992	0.795046	1	7.61531	0.928939	0.999914	Protein-coding	0	0
Fusarium_keratoplasticum_NRZ-2014-069	NS	FUN_003083	-0.362591	0.66674	1	4.47733	0.63881	1	3.88992	0.584925	0.999914	Protein-coding	0	0
Fusarium_keratoplasticum_NRZ-2014-069	NS	FUN_003088	0.162709	0.816389	1	5.3664	0.851365	1	5.14077	0.97319	0.999914	Protein-coding	0	0
Fusarium_keratoplasticum_NRZ-2014-069	NS	FUN_003089	-0.516505	0.265434	1	5.63271	0.259623	1	5.48315	0.224038	0.999914	Protein-coding	0	0
Fusarium_keratoplasticum_NRZ-2014-069	NS	FUN_003090	1.38285	0.117006	1	6.24834	0.137381	1	5.92141	0.226426	0.999914	Protein-coding	0	0
Fusarium_keratoplasticum_NRZ-2014-069	NS	FUN_003091	-0.358185	0.672277	1	2.65283	0.665408	1	2.30809	0.745587	0.999914	Protein-coding	0	0
Fusarium_keratoplasticum_NRZ-2014-069	NS	FUN_003095	-0.432886	0.282866	1	5.29786	0.315921	1	5.19347	0.291272	0.999914	Protein-coding	0	0
Fusarium_keratoplasticum_NRZ-2014-069	NS	FUN_003097	-0.311516	0.626097	1	5.00826	0.600836	1	4.83808	0.394146	0.999914	Protein-coding	0	0
Fusarium_keratoplasticum_NRZ-2014-069	NS	FUN_003098	-0.29989	0.649565	1	7.53727	0.647108	1	7.3387	0.594892	0.999914	Protein-coding	0	0
Fusarium_keratoplasticum_NRZ-2014-069	NS	FUN_003099	-0.0558112	0.912295	1	4.25022	0.920784	1	4.06566	0.856375	0.999914	Protein-coding	0	0
Fusarium_keratoplasticum_NRZ-2014-069	NS	FUN_003100	-0.210414	0.772982	1	4.87923	0.795307	1	4.35673	0.551698	0.999914	Protein-coding	0	0
Fusarium_keratoplasticum_NRZ-2014-069	NS	FUN_003101	-0.00747715	0.991228	1	4.44077	0.992697	1	4.10245	0.896222	0.999914	Protein-coding	0	0
Fusarium_keratoplasticum_NRZ-2014-069	NS	FUN_003102	1.42799	0.0482724	1	0.985627	0.0723792	1	0.745093	0.166871	0.999914	Protein-coding	0	0
Fusarium_keratoplasticum_NRZ-2014-069	NS	FUN_003103	-0.153941	0.81199	1	3.12849	0.806491	1	2.91028	0.717567	0.999914	Protein-coding	0	0
Fusarium_keratoplasticum_NRZ-2014-069	NS	FUN_003105	0.468363	0.467234	1	7.17887	0.452181	1	6.86933	0.754183	0.999914	Protein-coding	0	0
Fusarium_keratoplasticum_NRZ-2014-069	NS	FUN_003106	0.57516	0.526789	1	5.65886	0.543661	1	4.92627	0.987391	0.999914	Protein-coding	0	0
Fusarium_keratoplasticum_NRZ-2014-069	NS	FUN_003107	0.122523	0.82696	1	5.61352	0.833244	1	5.11413	0.915065	0.999914	Protein-coding	0	0
Fusarium_keratoplasticum_NRZ-2014-069	NS	FUN_003108	-0.195021	0.742539	1	5.20986	0.768717	1	4.4925	0.63259	0.999914	Protein-coding	0	0
Fusarium_keratoplasticum_NRZ-2014-069	NS	FUN_003109	0.0820136	0.889914	1	3.46971	0.856495	1	3.21873	0.992915	0.999914	Protein-coding	0	0
Fusarium_keratoplasticum_NRZ-2014-069	NS	FUN_003110	-0.767174	0.349273	1	8.75422	0.346651	1	8.41016	0.465435	0.999914	Protein-coding	0	0
Fusarium_keratoplasticum_NRZ-2014-069	NS	FUN_003111	0.243277	0.504175	1	5.69097	0.540929	1	5.57046	0.619218	0.999914	Protein-coding	0	0
Fusarium_keratoplasticum_NRZ-2014-069	NS	FUN_003112	4.97696	NA	NA	0.571905	0.0612521	1	-1.60056	0.49395	0.999914	Protein-coding	0	0
Fusarium_keratoplasticum_NRZ-2014-069	NS	FUN_003113	-0.260936	0.580169	1	5.4494	0.505167	1	5.02061	0.550013	0.999914	Protein-coding	0	0
Fusarium_keratoplasticum_NRZ-2014-069	NS	FUN_003114	0.484058	0.392154	1	7.18264	0.401926	1	7.0931	0.520972	0.999914	Protein-coding	0	0
Fusarium_keratoplasticum_NRZ-2014-069	NS	FUN_003115	0.0114468	0.973537	1	4.96041	0.989715	1	4.9339	0.940293	0.999914	Protein-coding	0	0
Fusarium_keratoplasticum_NRZ-2014-069	NS	FUN_003116	0.465072	0.441499	1	2.42427	0.464061	1	2.26451	0.531742	0.999914	Protein-coding	0	0
Fusarium_keratoplasticum_NRZ-2014-069	NS	FUN_003117	0.0463041	0.9448	1	7.43205	0.96858	1	7.29791	0.98995	0.999914	Protein-coding	0	0
Fusarium_keratoplasticum_NRZ-2014-069	NS	FUN_003118	0.0512802	0.904248	1	5.91067	0.932623	1	5.87913	0.817772	0.999914	Protein-coding	0	0
Fusarium_keratoplasticum_NRZ-2014-069	NS	FUN_003119	-0.154928	0.879333	1	5.41632	0.875603	1	4.82716	0.911063	0.999914	Protein-coding	0	0
Fusarium_keratoplasticum_NRZ-2014-069	NS	FUN_003120	-0.620126	0.185952	1	5.40241	0.178348	1	5.30699	0.156783	0.999914	Protein-coding	0	0
Fusarium_keratoplasticum_NRZ-2014-069	NS	FUN_003121	0.118688	0.822837	1	5.63643	0.809169	1	5.56845	0.915534	0.999914	Protein-coding	0	0
Fusarium_keratoplasticum_NRZ-2014-069	NS	FUN_003122	-0.261713	0.623974	1	8.99566	0.665985	1	8.81609	0.493337	0.999914	Protein-coding	0	0
Fusarium_keratoplasticum_NRZ-2014-069	NS	FUN_003123	0.193384	0.767287	1	5.94175	0.792677	1	5.43858	0.905486	0.999914	Protein-coding	0	0
Fusarium_keratoplasticum_NRZ-2014-069	NS	FUN_003124	1.21833	NA	NA	6.23737	0.3506	1	4.57575	0.984369	0.999914	Protein-coding	0	0
Fusarium_keratoplasticum_NRZ-2014-069	NS	FUN_003125	-0.163342	0.700587	1	3.19719	0.71723	1	3.13065	0.716425	0.999914	Protein-coding	0	0
Fusarium_keratoplasticum_NRZ-2014-069	NS	FUN_003126	0.409749	0.388335	1	3.46697	0.41689	1	3.37611	0.534094	0.999914	Protein-coding	0	0
Fusarium_keratoplasticum_NRZ-2014-069	NS	FUN_003127	0.278094	0.540059	1	1.60803	0.592799	1	1.49226	0.660665	0.999914	Protein-coding	0	0
Fusarium_keratoplasticum_NRZ-2014-069	NS	FUN_003128	0.202861	0.744309	1	4.72743	0.719747	1	4.58595	0.904887	0.999914	Protein-coding	0	0
Fusarium_keratoplasticum_NRZ-2014-069	NS	FUN_003129	0.126315	0.884356	1	5.15671	0.90161	1	4.74098	0.780352	0.999914	Protein-coding	0	0
Fusarium_keratoplasticum_NRZ-2014-069	NS	FUN_003130	-0.19031	0.586074	1	4.41855	0.643225	1	4.39439	0.611787	0.999914	Protein-coding	0	0
Fusarium_keratoplasticum_NRZ-2014-069	NS	FUN_003131	1.68745	0.0926332	1	3.03721	0.138925	1	2.39007	0.427077	0.999914	Protein-coding	0	0
Fusarium_keratoplasticum_NRZ-2014-069	NS	FUN_003132	-0.115582	0.715916	1	5.70852	0.743239	1	5.61531	0.711401	0.999914	Protein-coding	0	0
Fusarium_keratoplasticum_NRZ-2014-069	NS	FUN_003133	-0.315642	0.644737	1	11.2918	0.686583	1	11.1147	0.423411	0.999914	Protein-coding	0	0
Fusarium_keratoplasticum_NRZ-2014-069	NS	FUN_003134	0.386071	0.549846	1	4.15091	0.535569	1	3.97613	0.592826	0.999914	Protein-coding	0	0
Fusarium_keratoplasticum_NRZ-2014-069	NS	FUN_003135	0.220845	0.504454	1	3.35118	0.609798	1	3.27226	0.638122	0.999914	Protein-coding	0	0
Fusarium_keratoplasticum_NRZ-2014-069	NS	FUN_003136	0.942622	0.152009	1	7.58309	0.159473	1	7.40096	0.223663	0.999914	Protein-coding	0	0
Fusarium_keratoplasticum_NRZ-2014-069	NS	FUN_003137	0.243986	0.455223	1	5.41372	0.532014	1	5.39096	0.578727	0.999914	Protein-coding	0	0
Fusarium_keratoplasticum_NRZ-2014-069	NS	FUN_003138	0.879667	0.230205	1	4.63753	0.237122	1	4.40649	0.26815	0.999914	Protein-coding	0	0
Fusarium_keratoplasticum_NRZ-2014-069	NS	FUN_003139	1.40767	NA	NA	6.14749	0.205212	1	5.44778	0.610873	0.999914	Protein-coding	0	0
Fusarium_keratoplasticum_NRZ-2014-069	NS	FUN_003140	0.261073	0.784383	1	4.37858	0.838519	1	3.87598	0.946041	0.999914	Protein-coding	0	0
Fusarium_keratoplasticum_NRZ-2014-069	NS	FUN_003141	-0.261422	0.722033	1	4.6669	0.687928	1	4.40532	0.744541	0.999914	Protein-coding	0	0
Fusarium_keratoplasticum_NRZ-2014-069	NS	FUN_003142	1.33816	0.0856511	1	6.16225	0.109126	1	5.86408	0.112728	0.999914	Protein-coding	0	0
Fusarium_keratoplasticum_NRZ-2014-069	NS	FUN_003143	0.966505	0.210738	1	4.95851	0.225727	1	4.72018	0.210606	0.999914	Protein-coding	0	0
Fusarium_keratoplasticum_NRZ-2014-069	NS	FUN_003144	0.0606842	0.876354	1	5.0157	0.904256	1	4.90798	0.93226	0.999914	Protein-coding	0	0
Fusarium_keratoplasticum_NRZ-2014-069	NS	FUN_003145	0.0311466	0.964122	1	2.31109	0.995928	1	2.03116	0.822747	0.999914	Protein-coding	0	0
Fusarium_keratoplasticum_NRZ-2014-069	NS	FUN_003146	0.0956659	0.885931	1	7.06465	0.933729	1	6.7434	0.855085	0.999914	Protein-coding	0	0
Fusarium_keratoplasticum_NRZ-2014-069	NS	FUN_003147	0.0171022	0.975144	1	2.75678	0.973525	1	2.68052	0.976683	0.999914	Protein-coding	0	0
Fusarium_keratoplasticum_NRZ-2014-069	NS	FUN_003152	-0.772879	0.354796	1	8.97895	0.354106	1	8.51229	0.175708	0.999914	Protein-coding	0	0
Fusarium_keratoplasticum_NRZ-2014-069	NS	FUN_003153	1.40879	0.132873	1	3.64472	0.161906	1	2.99122	0.316082	0.999914	Protein-coding	0	0
Fusarium_keratoplasticum_NRZ-2014-069	NS	FUN_003155	0.183886	0.666629	1	5.33724	0.686617	1	5.30069	0.757353	0.999914	Protein-coding	0	0
Fusarium_keratoplasticum_NRZ-2014-069	NS	FUN_003156	-0.475955	0.5383	1	3.61354	0.543472	1	2.81377	0.51046	0.999914	Protein-coding	0	0
Fusarium_keratoplasticum_NRZ-2014-069	NS	FUN_003157	-0.316785	0.651188	1	3.88151	0.650184	1	3.73154	0.813049	0.999914	Protein-coding	0	0
Fusarium_keratoplasticum_NRZ-2014-069	NS	FUN_003158	-0.86052	0.390811	1	1.23642	0.36001	1	0.534499	0.876299	0.999914	Protein-coding	0	0
Fusarium_keratoplasticum_NRZ-2014-069	NS	FUN_003159	-0.199024	0.639099	1	4.81256	0.652371	1	4.76742	0.569198	0.999914	Protein-coding	0	0
Fusarium_keratoplasticum_NRZ-2014-069	NS	FUN_003160	-0.0914162	0.810786	1	5.39328	0.83713	1	5.28309	0.754104	0.999914	Protein-coding	0	0
Fusarium_keratoplasticum_NRZ-2014-069	NS	FUN_003162	0.562901	0.405049	1	8.45558	0.42181	1	8.25867	0.456956	0.999914	Protein-coding	0	0
Fusarium_keratoplasticum_NRZ-2014-069	NS	FUN_003163	0.0547852	0.969092	1	9.15584	0.980981	1	7.63112	0.765126	0.999914	Protein-coding	0	0
Fusarium_keratoplasticum_NRZ-2014-069	NS	FUN_003164	-0.646149	0.366073	1	9.03411	0.373629	1	8.74914	0.307228	0.999914	Protein-coding	0	0
Fusarium_keratoplasticum_NRZ-2014-069	NS	FUN_003165	0.159299	0.857851	1	2.96877	0.914028	1	2.53638	0.468629	0.999914	Protein-coding	0	0
Fusarium_keratoplasticum_NRZ-2014-069	NS	FUN_003166	0.263843	0.680765	1	5.26101	0.689004	1	4.77992	0.986819	0.999914	Protein-coding	0	0
Fusarium_keratoplasticum_NRZ-2014-069	NS	FUN_003167	0.247391	0.797685	1	3.36682	0.829107	1	2.88537	0.708631	0.999914	Protein-coding	0	0
Fusarium_keratoplasticum_NRZ-2014-069	NS	FUN_003168	-0.405614	0.304035	1	5.50622	0.321438	1	5.47013	0.326398	0.999914	Protein-coding	0	0
Fusarium_keratoplasticum_NRZ-2014-069	NS	FUN_003170	0.209115	0.672167	1	5.34788	0.669066	1	5.13631	0.684306	0.999914	Protein-coding	0	0
Fusarium_keratoplasticum_NRZ-2014-069	NS	FUN_003171	-0.204236	0.706162	1	8.86159	0.699875	1	8.43153	0.749221	0.999914	Protein-coding	0	0
Fusarium_keratoplasticum_NRZ-2014-069	NS	FUN_003172	-0.038102	0.949282	1	4.96115	0.922285	1	4.01309	0.923025	0.999914	Protein-coding	0	0
Fusarium_keratoplasticum_NRZ-2014-069	NS	FUN_003173	0.157143	0.750835	1	5.5068	0.736551	1	5.39222	0.83962	0.999914	Protein-coding	0	0
Fusarium_keratoplasticum_NRZ-2014-069	NS	FUN_003174	0.233893	0.717098	1	0.966715	0.72112	1	0.833286	0.755755	0.999914	Protein-coding	0	0
Fusarium_keratoplasticum_NRZ-2014-069	NS	FUN_003175	-0.161562	0.774679	1	7.28638	0.77598	1	7.0594	0.698699	0.999914	Protein-coding	0	0
Fusarium_keratoplasticum_NRZ-2014-069	NS	FUN_003177	-0.548649	0.358352	1	5.59609	0.329373	1	5.4333	0.216021	0.999914	Protein-coding	0	0
Fusarium_keratoplasticum_NRZ-2014-069	NS	FUN_003179	0.0978768	0.895214	1	4.9514	0.873334	1	4.76257	0.932845	0.999914	Protein-coding	0	0
Fusarium_keratoplasticum_NRZ-2014-069	NS	FUN_003180	0.0707789	0.899146	1	7.50112	0.886125	1	7.3776	0.936087	0.999914	Protein-coding	0	0
Fusarium_keratoplasticum_NRZ-2014-069	NS	FUN_003181	0.0380399	0.951646	1	8.86543	0.953102	1	8.71324	0.878539	0.999914	Protein-coding	0	0
Fusarium_keratoplasticum_NRZ-2014-069	NS	FUN_003182	-0.404406	0.65838	1	8.88136	0.633239	1	8.30051	0.678187	0.999914	Protein-coding	0	0
Fusarium_keratoplasticum_NRZ-2014-069	NS	FUN_003183	0.382324	0.644752	1	9.05754	0.650063	1	8.48435	0.794725	0.999914	Protein-coding	0	0
Fusarium_keratoplasticum_NRZ-2014-069	NS	FUN_003184	-0.133865	0.83455	1	7.4828	0.779508	1	7.34512	0.645037	0.999914	Protein-coding	0	0
Fusarium_keratoplasticum_NRZ-2014-069	NS	FUN_003185	0.577651	0.292162	1	4.92972	0.285312	1	4.8544	0.406061	0.999914	Protein-coding	0	0
Fusarium_keratoplasticum_NRZ-2014-069	NS	FUN_003186	-0.047117	0.911494	1	6.41178	0.922274	1	6.30965	0.838923	0.999914	Protein-coding	0	0
Fusarium_keratoplasticum_NRZ-2014-069	NS	FUN_003187	-0.0396497	0.930552	1	6.36206	0.909292	1	6.31902	0.942891	0.999914	Protein-coding	0	0
Fusarium_keratoplasticum_NRZ-2014-069	NS	FUN_003188	0.164708	0.825073	1	2.06352	0.799071	1	1.73611	0.955262	0.999914	Protein-coding	0	0
Fusarium_keratoplasticum_NRZ-2014-069	NS	FUN_003190	-0.0217899	0.976501	1	4.15099	0.922622	1	3.90015	0.64483	0.999914	Protein-coding	0	0
Fusarium_keratoplasticum_NRZ-2014-069	NS	FUN_003191	-0.192689	0.717192	1	7.17546	0.748192	1	7.05598	0.556389	0.999914	Protein-coding	0	0
Fusarium_keratoplasticum_NRZ-2014-069	NS	FUN_003192	-0.268354	0.661398	1	3.78296	0.641477	1	3.63704	0.721838	0.999914	Protein-coding	0	0
Fusarium_keratoplasticum_NRZ-2014-069	NS	FUN_003194	0.162663	0.829918	1	4.28124	0.824073	1	3.98052	0.801781	0.999914	Protein-coding	0	0
Fusarium_keratoplasticum_NRZ-2014-069	NS	FUN_003195	0.0747228	0.910175	1	4.4876	0.87573	1	4.23627	0.851008	0.999914	Protein-coding	0	0
Fusarium_keratoplasticum_NRZ-2014-069	NS	FUN_003196	0.0354896	0.959315	1	4.05143	0.966269	1	3.46728	0.98976	0.999914	Protein-coding	0	0
Fusarium_keratoplasticum_NRZ-2014-069	NS	FUN_003197	2.57225	0.0456488	1	1.25443	0.101242	1	0.1333	0.482472	0.999914	Protein-coding	0	0
Fusarium_keratoplasticum_NRZ-2014-069	NS	FUN_003198	0.216587	0.607314	1	6.92523	0.634838	1	6.89414	0.696586	0.999914	Protein-coding	0	0
Fusarium_keratoplasticum_NRZ-2014-069	NS	FUN_003200	-0.29825	0.519121	1	4.32704	0.49866	1	4.25599	0.457521	0.999914	Protein-coding	0	0
Fusarium_keratoplasticum_NRZ-2014-069	NS	FUN_003201	0.51733	0.66132	1	1.71813	0.617213	1	-0.010518	0.673423	0.999914	Protein-coding	0	0
Fusarium_keratoplasticum_NRZ-2014-069	NS	FUN_003202	-0.329832	0.734788	1	5.88779	0.719668	1	5.18518	0.725826	0.999914	Protein-coding	0	0
Fusarium_keratoplasticum_NRZ-2014-069	NS	FUN_003203	0.346312	0.491114	1	4.98376	0.492795	1	4.74518	0.587284	0.999914	Protein-coding	0	0
Fusarium_keratoplasticum_NRZ-2014-069	NS	FUN_003204	1.1989	0.215345	1	1.24514	0.247991	1	0.765714	0.583215	0.999914	Protein-coding	0	0
Fusarium_keratoplasticum_NRZ-2014-069	NS	FUN_003208	-0.479158	0.369304	1	5.07106	0.358599	1	4.88633	0.324388	0.999914	Protein-coding	0	0
Fusarium_keratoplasticum_NRZ-2014-069	NS	FUN_003210	-0.336099	0.618504	1	5.22752	0.577642	1	4.92362	0.527967	0.999914	Protein-coding	0	0
Fusarium_keratoplasticum_NRZ-2014-069	NS	FUN_003215	0.664363	0.434989	1	1.56233	0.435954	1	1.22766	0.505344	0.999914	Protein-coding	0	0
Fusarium_keratoplasticum_NRZ-2014-069	NS	FUN_003226	0.0485045	0.951129	1	4.52621	0.942002	1	3.97052	0.977022	0.999914	Protein-coding	0	0
Fusarium_keratoplasticum_NRZ-2014-069	NS	FUN_003227	-0.0471666	0.949492	1	2.62373	0.939184	1	2.30301	0.922761	0.999914	Protein-coding	0	0
Fusarium_keratoplasticum_NRZ-2014-069	NS	FUN_003228	-0.256909	0.680794	1	8.25181	0.671642	1	7.19577	0.632566	0.999914	Protein-coding	0	0
Fusarium_keratoplasticum_NRZ-2014-069	NS	FUN_003229	-0.261245	0.682753	1	5.26552	0.692353	1	5.13445	0.457564	0.999914	Protein-coding	0	0
Fusarium_keratoplasticum_NRZ-2014-069	NS	FUN_003230	0.119741	0.872343	1	6.03338	0.897777	1	5.80161	0.795823	0.999914	Protein-coding	0	0
Fusarium_keratoplasticum_NRZ-2014-069	NS	FUN_003231	-0.690649	0.332684	1	4.39328	0.315783	1	3.72944	0.219042	0.999914	Protein-coding	0	0
Fusarium_keratoplasticum_NRZ-2014-069	NS	FUN_003236	0.946545	0.227401	1	1.65236	0.24054	1	1.20237	0.42429	0.999914	Protein-coding	0	0
Fusarium_keratoplasticum_NRZ-2014-069	NS	FUN_003237	-0.571951	NA	NA	3.0572	0.727967	1	1.30811	0.0875317	0.999914	Protein-coding	0	0
Fusarium_keratoplasticum_NRZ-2014-069	NS	FUN_003241	0.385585	0.567345	1	2.54632	0.558165	1	2.39176	0.740262	0.999914	Protein-coding	0	0
Fusarium_keratoplasticum_NRZ-2014-069	NS	FUN_003243	-0.128696	0.752677	1	4.54873	0.781088	1	4.45066	0.698606	0.999914	Protein-coding	0	0
Fusarium_keratoplasticum_NRZ-2014-069	NS	FUN_003244	0.197749	0.818808	1	6.57034	0.800396	1	6.25734	0.949117	0.999914	Protein-coding	0	0
Fusarium_keratoplasticum_NRZ-2014-069	NS	FUN_003246	0.0250174	NA	NA	6.18972	0.967087	1	4.91284	0.625321	0.999914	Protein-coding	0	0
Fusarium_keratoplasticum_NRZ-2014-069	NS	FUN_003248	-0.666919	0.344862	1	1.38289	0.331097	1	1.09004	0.296726	0.999914	Protein-coding	0	0
Fusarium_keratoplasticum_NRZ-2014-069	NS	FUN_003249	-1.69633	0.0466553	1	1.22836	0.0524671	1	0.66009	0.0790942	0.999914	Protein-coding	0	0
Fusarium_keratoplasticum_NRZ-2014-069	NS	FUN_003250	-0.0602952	0.910071	1	2.91185	0.924635	1	2.76317	0.888601	0.999914	Protein-coding	0	0
Fusarium_keratoplasticum_NRZ-2014-069	NS	FUN_003251	0.656439	0.109708	1	3.83637	0.174463	1	3.67896	0.19631	0.999914	Protein-coding	0	0
Fusarium_keratoplasticum_NRZ-2014-069	NS	FUN_003252	2.51299	0.0520621	1	0.43685	0.082173	1	-1.25399	0.221484	0.999914	Protein-coding	0	0
Fusarium_keratoplasticum_NRZ-2014-069	NS	FUN_003253	3.90174	NA	NA	2.11191	0.135652	1	-2.17517	0.76114	0.999914	Protein-coding	0	0
Fusarium_keratoplasticum_NRZ-2014-069	NS	FUN_003257	0.932003	0.357735	1	3.78026	0.38005	1	3.21237	0.505135	0.999914	Protein-coding	0	0
Fusarium_keratoplasticum_NRZ-2014-069	NS	FUN_003258	0.161281	0.805102	1	3.80137	0.805484	1	3.59959	0.769084	0.999914	Protein-coding	0	0
Fusarium_keratoplasticum_NRZ-2014-069	NS	FUN_003259	2.01777	0.184055	1	-0.720823	0.22022	1	-1.80402	0.91025	0.999914	Protein-coding	0	0
Fusarium_keratoplasticum_NRZ-2014-069	NS	FUN_003264	0.752382	0.189844	1	2.015	0.226874	1	1.74295	0.309686	0.999914	Protein-coding	0	0
Fusarium_keratoplasticum_NRZ-2014-069	NS	FUN_003265	0.0917456	0.848749	1	4.04969	0.843788	1	3.96447	0.929557	0.999914	Protein-coding	0	0
Fusarium_keratoplasticum_NRZ-2014-069	NS	FUN_003266	0.143054	0.829732	1	9.31175	0.821055	1	9.09646	0.954817	0.999914	Protein-coding	0	0
Fusarium_keratoplasticum_NRZ-2014-069	NS	FUN_003267	-0.058517	0.936481	1	6.28675	0.930804	1	6.04405	0.933707	0.999914	Protein-coding	0	0
Fusarium_keratoplasticum_NRZ-2014-069	NS	FUN_003268	2.55794	0.18465	1	-0.56786	0.235107	1	-2.57465	0.858958	0.999914	Protein-coding	0	0
Fusarium_keratoplasticum_NRZ-2014-069	NS	FUN_003270	0.207625	0.773367	1	6.97703	0.768549	1	6.81126	0.765188	0.999914	Protein-coding	0	0
Fusarium_keratoplasticum_NRZ-2014-069	NS	FUN_003271	0.854892	NA	NA	6.08944	0.433055	1	5.22787	0.574278	0.999914	Protein-coding	0	0
Fusarium_keratoplasticum_NRZ-2014-069	NS	FUN_003272	-0.0364058	0.950562	1	5.09465	0.958442	1	4.98746	0.883036	0.999914	Protein-coding	0	0
Fusarium_keratoplasticum_NRZ-2014-069	NS	FUN_003276	-0.488173	0.274418	1	6.38376	0.295733	1	6.31604	0.27799	0.999914	Protein-coding	0	0
Fusarium_keratoplasticum_NRZ-2014-069	NS	FUN_003277	-0.447456	0.192038	1	8.07171	0.291833	1	8.02174	0.284592	0.999914	Protein-coding	0	0
Fusarium_keratoplasticum_NRZ-2014-069	NS	FUN_003278	0.232349	0.708475	1	7.1552	0.705324	1	6.84699	0.702346	0.999914	Protein-coding	0	0
Fusarium_keratoplasticum_NRZ-2014-069	NS	FUN_003279	1.02507	0.269449	1	7.01301	0.309767	1	5.87717	0.567279	0.999914	Protein-coding	0	0
Fusarium_keratoplasticum_NRZ-2014-069	NS	FUN_003280	1.20303	0.0356981	1	4.42901	0.0497726	1	4.28848	0.0754312	0.999914	Protein-coding	0	0
Fusarium_keratoplasticum_NRZ-2014-069	NS	FUN_003281	0.72115	0.340528	1	0.891669	0.34407	1	0.549245	0.546956	0.999914	Protein-coding	0	0
Fusarium_keratoplasticum_NRZ-2014-069	NS	FUN_003282	-0.0215942	0.970488	1	4.26033	0.992683	1	4.10946	0.79939	0.999914	Protein-coding	0	0
Fusarium_keratoplasticum_NRZ-2014-069	NS	FUN_003283	-0.426275	0.369866	1	5.38137	0.364351	1	5.16704	0.289984	0.999914	Protein-coding	0	0
Fusarium_keratoplasticum_NRZ-2014-069	NS	FUN_003284	1.3705	0.258039	1	0.302823	0.296985	1	-0.347591	0.974656	0.999914	Protein-coding	0	0
Fusarium_keratoplasticum_NRZ-2014-069	NS	FUN_003285	0.757748	0.294923	1	1.9717	0.31092	1	1.81966	0.569047	0.999914	Protein-coding	0	0
Fusarium_keratoplasticum_NRZ-2014-069	NS	FUN_003286	0.151334	0.814954	1	2.57431	0.822002	1	2.24375	0.853386	0.999914	Protein-coding	0	0
Fusarium_keratoplasticum_NRZ-2014-069	NS	FUN_003287	0.163658	0.781228	1	2.85189	0.773086	1	2.72192	0.91027	0.999914	Protein-coding	0	0
Fusarium_keratoplasticum_NRZ-2014-069	NS	FUN_003288	0.556565	0.424217	1	9.97895	0.450512	1	9.24468	0.654762	0.999914	Protein-coding	0	0
Fusarium_keratoplasticum_NRZ-2014-069	NS	FUN_003289	-0.178404	0.562699	1	5.77109	0.602453	1	5.74061	0.578617	0.999914	Protein-coding	0	0
Fusarium_keratoplasticum_NRZ-2014-069	NS	FUN_003290	0.0866288	0.860554	1	7.15569	0.880326	1	7.11204	0.926985	0.999914	Protein-coding	0	0
Fusarium_keratoplasticum_NRZ-2014-069	NS	FUN_003291	-0.192864	0.755941	1	7.21164	0.776801	1	6.9751	0.52054	0.999914	Protein-coding	0	0
Fusarium_keratoplasticum_NRZ-2014-069	NS	FUN_003292	0.893921	0.193513	1	4.66054	0.201282	1	4.22278	0.284378	0.999914	Protein-coding	0	0
Fusarium_keratoplasticum_NRZ-2014-069	NS	FUN_003293	-0.0274542	0.963378	1	1.55359	0.971614	1	1.45191	0.920517	0.999914	Protein-coding	0	0
Fusarium_keratoplasticum_NRZ-2014-069	NS	FUN_003294	-0.0237841	0.985255	1	4.23545	0.97997	1	3.44364	0.612819	0.999914	Protein-coding	0	0
Fusarium_keratoplasticum_NRZ-2014-069	NS	FUN_003295	-1.06437	0.508245	1	6.33667	0.536997	1	4.77162	0.798458	0.999914	Protein-coding	0	0
Fusarium_keratoplasticum_NRZ-2014-069	NS	FUN_003296	0.180617	0.84636	1	3.37746	0.847151	1	2.9569	0.719521	0.999914	Protein-coding	0	0
Fusarium_keratoplasticum_NRZ-2014-069	NS	FUN_003298	0.16486	0.882958	1	3.52404	0.918296	1	2.84091	0.638868	0.999914	Protein-coding	0	0
Fusarium_keratoplasticum_NRZ-2014-069	NS	FUN_003299	-0.468636	0.298617	1	5.87924	0.288225	1	5.82611	0.275258	0.999914	Protein-coding	0	0
Fusarium_keratoplasticum_NRZ-2014-069	NS	FUN_003300	1.15881	NA	NA	7.31569	0.33196	1	6.58194	0.675204	0.999914	Protein-coding	0	0
Fusarium_keratoplasticum_NRZ-2014-069	NS	FUN_003301	1.3347	0.178259	1	3.60844	0.214684	1	2.64757	0.728365	0.999914	Protein-coding	0	0
Fusarium_keratoplasticum_NRZ-2014-069	NS	FUN_003303	0.445858	0.439867	1	1.85002	0.463996	1	1.72363	0.47475	0.999914	Protein-coding	0	0
Fusarium_keratoplasticum_NRZ-2014-069	NS	FUN_003306	0.0917744	0.878601	1	1.68998	0.901153	1	1.57011	0.783808	0.999914	Protein-coding	0	0
Fusarium_keratoplasticum_NRZ-2014-069	NS	FUN_003307	0.0286236	0.968247	1	1.24848	0.972928	1	1.0865	0.953602	0.999914	Protein-coding	0	0
Fusarium_keratoplasticum_NRZ-2014-069	NS	FUN_003309	-0.221936	0.781974	1	4.51001	0.770612	1	4.20063	0.707185	0.999914	Protein-coding	0	0
Fusarium_keratoplasticum_NRZ-2014-069	NS	FUN_003310	-0.0233097	0.97264	1	7.61345	0.996085	1	4.65467	0.783447	0.999914	Protein-coding	0	0
Fusarium_keratoplasticum_NRZ-2014-069	NS	FUN_003311	-0.578631	0.42902	1	6.49001	0.433388	1	4.35489	0.315862	0.999914	Protein-coding	0	0
Fusarium_keratoplasticum_NRZ-2014-069	NS	FUN_003316	1.73085	0.171786	1	0.468343	0.195234	1	-0.697666	0.573375	0.999914	Protein-coding	0	0
Fusarium_keratoplasticum_NRZ-2014-069	NS	FUN_003317	4.34332	0.0163227	1	1.71718	0.0294038	1	-1.2548	0.268788	0.999914	Protein-coding	0	0
Fusarium_keratoplasticum_NRZ-2014-069	NS	FUN_003318	0.0126218	0.990138	1	0.520061	0.974616	1	0.0490089	0.876539	0.999914	Protein-coding	0	0
Fusarium_keratoplasticum_NRZ-2014-069	NS	FUN_003320	-0.0668594	0.903144	1	7.09995	0.865162	1	6.99128	0.878758	0.999914	Protein-coding	0	0
Fusarium_keratoplasticum_NRZ-2014-069	NS	FUN_003321	-0.516707	0.315674	1	5.07256	0.291349	1	4.87832	0.255914	0.999914	Protein-coding	0	0
Fusarium_keratoplasticum_NRZ-2014-069	NS	FUN_003322	-0.567248	0.31378	1	7.61159	0.314404	1	7.43403	0.243685	0.999914	Protein-coding	0	0
Fusarium_keratoplasticum_NRZ-2014-069	NS	FUN_003323	-1.16685	0.268235	1	6.04952	0.264968	1	5.35733	0.164802	0.999914	Protein-coding	0	0
Fusarium_keratoplasticum_NRZ-2014-069	NS	FUN_003324	-0.00634611	0.992849	1	7.34937	0.979052	1	7.10929	0.797279	0.999914	Protein-coding	0	0
Fusarium_keratoplasticum_NRZ-2014-069	NS	FUN_003325	0.0624651	0.933765	1	4.25249	0.911613	1	3.84892	0.944972	0.999914	Protein-coding	0	0
Fusarium_keratoplasticum_NRZ-2014-069	NS	FUN_003326	0.422453	0.691396	1	4.87481	0.710686	1	3.41803	0.634465	0.999914	Protein-coding	0	0
Fusarium_keratoplasticum_NRZ-2014-069	NS	FUN_003327	3.79206	NA	NA	1.83695	0.0493788	1	0.38252	0.372942	0.999914	Protein-coding	0	0
Fusarium_keratoplasticum_NRZ-2014-069	NS	FUN_003330	0.19569	0.769726	1	3.04131	0.746884	1	2.90181	0.990682	0.999914	Protein-coding	0	0
Fusarium_keratoplasticum_NRZ-2014-069	NS	FUN_003332	-0.117582	0.853353	1	4.88332	0.855892	1	4.58434	0.679522	0.999914	Protein-coding	0	0
Fusarium_keratoplasticum_NRZ-2014-069	NS	FUN_003334	0.0562892	0.921881	1	7.42682	0.938929	1	7.26832	0.983287	0.999914	Protein-coding	0	0
Fusarium_keratoplasticum_NRZ-2014-069	NS	FUN_003335	0.0948888	0.881365	1	4.28618	0.874275	1	4.16239	0.964534	0.999914	Protein-coding	0	0
Fusarium_keratoplasticum_NRZ-2014-069	NS	FUN_003336	-0.138133	0.745835	1	6.0693	0.720998	1	6.0209	0.703164	0.999914	Protein-coding	0	0
Fusarium_keratoplasticum_NRZ-2014-069	NS	FUN_003337	0.680812	0.354521	1	5.21079	0.343947	1	4.8324	0.444964	0.999914	Protein-coding	0	0
Fusarium_keratoplasticum_NRZ-2014-069	NS	FUN_003338	-0.954407	0.147318	1	10.6747	0.202166	1	10.3802	0.169189	0.999914	Protein-coding	0	0
Fusarium_keratoplasticum_NRZ-2014-069	NS	FUN_003339	-0.341521	0.534451	1	6.02174	0.522864	1	5.73095	0.405982	0.999914	Protein-coding	0	0
Fusarium_keratoplasticum_NRZ-2014-069	NS	FUN_003340	0.347774	0.543938	1	5.83078	0.515245	1	5.58456	0.768429	0.999914	Protein-coding	0	0
Fusarium_keratoplasticum_NRZ-2014-069	NS	FUN_003341	0.0662097	0.918534	1	3.47619	0.895206	1	3.35219	0.836571	0.999914	Protein-coding	0	0
Fusarium_keratoplasticum_NRZ-2014-069	NS	FUN_003343	0.0807728	0.900264	1	2.62646	0.871141	1	2.42874	0.939692	0.999914	Protein-coding	0	0
Fusarium_keratoplasticum_NRZ-2014-069	NS	FUN_003345	-0.352465	0.660154	1	3.03197	0.643967	1	2.79003	0.567093	0.999914	Protein-coding	0	0
Fusarium_keratoplasticum_NRZ-2014-069	NS	FUN_003346	0.13904	0.842655	1	0.837796	0.830976	1	0.382965	0.955115	0.999914	Protein-coding	0	0
Fusarium_keratoplasticum_NRZ-2014-069	NS	FUN_003347	0.0493295	0.951856	1	2.73725	0.94413	1	2.29898	0.933638	0.999914	Protein-coding	0	0
Fusarium_keratoplasticum_NRZ-2014-069	NS	FUN_003348	-2.20385	0.0739139	1	1.75146	0.0737737	1	0.562568	0.188755	0.999914	Protein-coding	0	0
Fusarium_keratoplasticum_NRZ-2014-069	NS	FUN_003349	0.412881	0.423067	1	3.6607	0.439128	1	3.40339	0.49067	0.999914	Protein-coding	0	0
Fusarium_keratoplasticum_NRZ-2014-069	NS	FUN_003351	0.458246	0.573144	1	0.846441	0.543373	1	-0.123206	0.71915	0.999914	Protein-coding	0	0
Fusarium_keratoplasticum_NRZ-2014-069	NS	FUN_003355	1.29862	0.0999512	1	7.70613	0.121185	1	6.78608	0.183411	0.999914	Protein-coding	0	0
Fusarium_keratoplasticum_NRZ-2014-069	NS	FUN_003356	0.250839	0.72691	1	5.73434	0.723515	1	5.56318	0.867014	0.999914	Protein-coding	0	0
Fusarium_keratoplasticum_NRZ-2014-069	NS	FUN_003358	-0.461702	0.516579	1	8.03369	0.5231	1	7.845	0.36708	0.999914	Protein-coding	0	0
Fusarium_keratoplasticum_NRZ-2014-069	NS	FUN_003359	-0.258406	0.757256	1	9.65712	0.75484	1	9.15677	0.786852	0.999914	Protein-coding	0	0
Fusarium_keratoplasticum_NRZ-2014-069	NS	FUN_003360	0.865102	0.263304	1	7.37441	0.278512	1	7.04634	0.29976	0.999914	Protein-coding	0	0
Fusarium_keratoplasticum_NRZ-2014-069	NS	FUN_003361	0.86155	0.278225	1	2.34088	0.28672	1	2.00776	0.486943	0.999914	Protein-coding	0	0
Fusarium_keratoplasticum_NRZ-2014-069	NS	FUN_003362	1.14809	0.207894	1	4.89805	0.226105	1	4.392	0.500888	0.999914	Protein-coding	0	0
Fusarium_keratoplasticum_NRZ-2014-069	NS	FUN_003366	0.420631	0.378176	1	2.89165	0.423344	1	2.80717	0.477499	0.999914	Protein-coding	0	0
Fusarium_keratoplasticum_NRZ-2014-069	NS	FUN_003367	1.1688	0.050235	1	6.11695	0.0670232	1	5.88135	0.101235	0.999914	Protein-coding	0	0
Fusarium_keratoplasticum_NRZ-2014-069	NS	FUN_003368	0.692088	0.335846	1	5.54814	0.336554	1	5.31053	0.512403	0.999914	Protein-coding	0	0
Fusarium_keratoplasticum_NRZ-2014-069	NS	FUN_003369	0.732865	0.357256	1	3.66968	0.370466	1	3.37781	0.711668	0.999914	Protein-coding	0	0
Fusarium_keratoplasticum_NRZ-2014-069	NS	FUN_003370	1.04565	0.221411	1	5.53427	0.229495	1	4.88107	0.429943	0.999914	Protein-coding	0	0
Fusarium_keratoplasticum_NRZ-2014-069	NS	FUN_003371	2.72308	NA	NA	7.59157	0.0805141	1	6.23005	0.262119	0.999914	Protein-coding	0	0
Fusarium_keratoplasticum_NRZ-2014-069	NS	FUN_003372	2.07882	0.00598979	1	2.68901	0.022578	1	1.9466	0.0151078	0.999914	Protein-coding	0	0
Fusarium_keratoplasticum_NRZ-2014-069	NS	FUN_003373	0.806677	0.122199	1	6.1862	0.135233	1	5.93421	0.224068	0.999914	Protein-coding	0	0
Fusarium_keratoplasticum_NRZ-2014-069	NS	FUN_003374	0.211677	0.74712	1	6.29216	0.720011	1	6.12257	0.843079	0.999914	Protein-coding	0	0
Fusarium_keratoplasticum_NRZ-2014-069	NS	FUN_003375	0.532325	0.426548	1	4.70719	0.421622	1	4.33762	0.536784	0.999914	Protein-coding	0	0
Fusarium_keratoplasticum_NRZ-2014-069	NS	FUN_003376	2.76407	0.0943638	1	3.74731	0.180048	1	-0.297584	0.733211	0.999914	Protein-coding	0	0
Fusarium_keratoplasticum_NRZ-2014-069	NS	FUN_003377	0.656348	0.650918	1	2.61334	0.654488	1	-0.798445	0.996856	0.999914	Protein-coding	0	0
Fusarium_keratoplasticum_NRZ-2014-069	NS	FUN_003378	0.123887	0.818889	1	3.30602	0.81368	1	3.1191	0.948158	0.999914	Protein-coding	0	0
Fusarium_keratoplasticum_NRZ-2014-069	NS	FUN_003382	-0.728321	0.360193	1	1.28682	0.351542	1	0.48697	0.33512	0.999914	Protein-coding	0	0
Fusarium_keratoplasticum_NRZ-2014-069	NS	FUN_003383	-1.04274	0.343625	1	0.396784	0.279736	1	-0.734867	0.699814	0.999914	Protein-coding	0	0
Fusarium_keratoplasticum_NRZ-2014-069	NS	FUN_003386	4.77334	0.0387563	1	0.0207534	0.101424	1	-2.49462	0.5034	0.999914	Protein-coding	0	0
Fusarium_keratoplasticum_NRZ-2014-069	NS	FUN_003389	5.11066	0.0337001	1	0.361482	0.0793507	1	-2.41697	0.523475	0.999914	Protein-coding	0	0
Fusarium_keratoplasticum_NRZ-2014-069	NS	FUN_003390	-0.457516	0.541412	1	6.31375	0.530916	1	6.01219	0.510516	0.999914	Protein-coding	0	0
Fusarium_keratoplasticum_NRZ-2014-069	NS	FUN_003391	-0.467722	0.544481	1	9.1844	0.564987	1	8.82368	0.506217	0.999914	Protein-coding	0	0
Fusarium_keratoplasticum_NRZ-2014-069	NS	FUN_003392	-0.0325132	0.964014	1	8.30093	0.965395	1	7.68967	0.792117	0.999914	Protein-coding	0	0
Fusarium_keratoplasticum_NRZ-2014-069	NS	FUN_003393	0.0372445	0.953842	1	3.94004	0.956547	1	3.75013	0.880557	0.999914	Protein-coding	0	0
Fusarium_keratoplasticum_NRZ-2014-069	NS	FUN_003396	0.498977	0.700782	1	7.52121	0.730929	1	6.63817	0.892278	0.999914	Protein-coding	0	0
Fusarium_keratoplasticum_NRZ-2014-069	NS	FUN_003397	0.638658	0.503105	1	1.40253	0.489462	1	0.571364	0.739074	0.999914	Protein-coding	0	0
Fusarium_keratoplasticum_NRZ-2014-069	NS	FUN_003400	0.999717	0.267618	1	1.76488	0.265422	1	1.033	0.544616	0.999914	Protein-coding	0	0
Fusarium_keratoplasticum_NRZ-2014-069	NS	FUN_003401	0.659805	0.46172	1	2.31082	0.435829	1	1.3672	0.656589	0.999914	Protein-coding	0	0
Fusarium_keratoplasticum_NRZ-2014-069	NS	FUN_003406	-0.262551	0.461146	1	7.18414	0.505358	1	7.15819	0.476464	0.999914	Protein-coding	0	0
Fusarium_keratoplasticum_NRZ-2014-069	NS	FUN_003407	-0.0342179	0.974025	1	3.08465	0.97377	1	2.48604	0.404999	0.999914	Protein-coding	0	0
Fusarium_keratoplasticum_NRZ-2014-069	NS	FUN_003408	3.95292	0.0219441	1	1.25375	0.0319428	1	-1.69412	0.239409	0.999914	Protein-coding	0	0
Fusarium_keratoplasticum_NRZ-2014-069	NS	FUN_003416	0.544285	0.183186	1	5.12976	0.221312	1	4.56438	0.264642	0.999914	Protein-coding	0	0
Fusarium_keratoplasticum_NRZ-2014-069	NS	FUN_003417	-0.0608943	0.935211	1	1.78796	0.949038	1	1.19603	0.612693	0.999914	Protein-coding	0	0
Fusarium_keratoplasticum_NRZ-2014-069	NS	FUN_003418	-0.614168	0.391982	1	1.11557	0.387143	1	0.745094	0.34613	0.999914	Protein-coding	0	0
Fusarium_keratoplasticum_NRZ-2014-069	NS	FUN_003422	3.46328	0.154088	1	-0.902203	0.169827	1	-3.58216	0.536354	0.999914	Protein-coding	0	0
Fusarium_keratoplasticum_NRZ-2014-069	NS	FUN_003429	3.43085	NA	NA	2.3772	0.211574	1	-1.84267	0.801318	0.999914	Protein-coding	0	0
Fusarium_keratoplasticum_NRZ-2014-069	NS	FUN_003430	4.3011	NA	NA	1.47281	0.142717	1	-3.33561	0.626685	0.999914	Protein-coding	0	0
Fusarium_keratoplasticum_NRZ-2014-069	NS	FUN_003432	-0.298357	0.78039	1	1.05835	0.783129	1	-0.315781	0.366989	0.999914	Protein-coding	0	0
Fusarium_keratoplasticum_NRZ-2014-069	NS	FUN_003433	-2.39121	0.00195303	1	1.75308	0.00336634	1	0.371268	0.0155042	0.999914	Protein-coding	0	0
Fusarium_keratoplasticum_NRZ-2014-069	NS	FUN_003442	0.108722	0.942922	1	1.23223	0.944222	1	-2.80123	0.990984	0.999914	Protein-coding	0	0
Fusarium_keratoplasticum_NRZ-2014-069	NS	FUN_003443	-0.203333	0.795111	1	0.584781	0.796864	1	0.0999836	0.725503	0.999914	Protein-coding	0	0
Fusarium_keratoplasticum_NRZ-2014-069	NS	FUN_003449	0.37632	0.693542	1	0.980942	0.657076	1	0.0824379	0.944905	0.999914	Protein-coding	0	0
Fusarium_keratoplasticum_NRZ-2014-069	NS	FUN_003454	-1.47542	0.0190651	1	5.70406	0.0192611	1	4.43308	0.019176	0.999914	Protein-coding	0	0
Fusarium_keratoplasticum_NRZ-2014-069	NS	FUN_003460	0.32201	0.613948	1	4.32626	0.596677	1	4.12033	0.681113	0.999914	Protein-coding	0	0
Fusarium_keratoplasticum_NRZ-2014-069	NS	FUN_003461	1.4627	0.554248	1	-0.621254	0.306689	1	-3.95949	0.704456	0.999914	Protein-coding	0	0
Fusarium_keratoplasticum_NRZ-2014-069	NS	FUN_003463	2.74663	0.163967	1	-0.167216	0.149181	1	-3.05959	0.5658	0.999914	Protein-coding	0	0
Fusarium_keratoplasticum_NRZ-2014-069	NS	FUN_003464	0.553618	0.730347	1	0.17349	0.679045	1	-2.81778	0.667157	0.999914	Protein-coding	0	0
Fusarium_keratoplasticum_NRZ-2014-069	NS	FUN_003467	0.843012	0.678266	1	1.29624	0.429771	1	-2.87349	0.819208	0.999914	Protein-coding	0	0
Fusarium_keratoplasticum_NRZ-2014-069	NS	FUN_003473	-3.0536	0.0359194	1	1.42138	0.0454509	1	-0.502754	0.103839	0.999914	Protein-coding	0	0
Fusarium_keratoplasticum_NRZ-2014-069	NS	FUN_003474	-3.1701	0.0443381	1	1.84868	0.0641833	1	-0.602228	0.233449	0.999914	Protein-coding	0	0
Fusarium_keratoplasticum_NRZ-2014-069	NS	FUN_003475	-1.61558	0.203847	1	4.28149	0.217616	1	2.59979	0.175286	0.999914	Protein-coding	0	0
Fusarium_keratoplasticum_NRZ-2014-069	NS	FUN_003488	-1.55992	0.30036	1	-0.391381	0.262061	1	-1.77861	0.126402	0.999914	Protein-coding	0	0
Fusarium_keratoplasticum_NRZ-2014-069	NS	FUN_003495	0	1	1	-0.416325	1	1	-4.14169	0.954852	0.999914	Protein-coding	0	0
Fusarium_keratoplasticum_NRZ-2014-069	NS	FUN_003506	-0.324452	0.904459	1	3.28473	0.876912	1	-2.96676	0.978226	0.999914	Protein-coding	0	0
Fusarium_keratoplasticum_NRZ-2014-069	NS	FUN_003507	-1.26868	0.594965	1	-0.204788	0.470933	1	-2.84204	0.824637	0.999914	Protein-coding	0	0
Fusarium_keratoplasticum_NRZ-2014-069	NS	FUN_003509	1.02798	0.27026	1	1.95128	0.280844	1	1.592	0.502263	0.999914	Protein-coding	0	0
Fusarium_keratoplasticum_NRZ-2014-069	NS	FUN_003510	2.42471	NA	NA	0.751096	0.172554	1	-0.599111	0.76531	0.999914	Protein-coding	0	0
Fusarium_keratoplasticum_NRZ-2014-069	NS	FUN_003512	3.9932	NA	NA	2.20779	0.0557822	1	0.195135	0.302987	0.999914	Protein-coding	0	0
Fusarium_keratoplasticum_NRZ-2014-069	NS	FUN_003513	4.5459	NA	NA	0.500285	0.0874799	1	-1.98027	0.802834	0.999914	Protein-coding	0	0
Fusarium_keratoplasticum_NRZ-2014-069	NS	FUN_003514	1.96141	NA	NA	6.64955	0.145545	1	5.87263	0.531908	0.999914	Protein-coding	0	0
Fusarium_keratoplasticum_NRZ-2014-069	NS	FUN_003515	2.31847	0.0741827	1	-0.115399	0.11105	1	-1.02846	0.541277	0.999914	Protein-coding	0	0
Fusarium_keratoplasticum_NRZ-2014-069	NS	FUN_003516	0.693736	0.465655	1	4.97846	0.472879	1	4.52945	0.44315	0.999914	Protein-coding	0	0
Fusarium_keratoplasticum_NRZ-2014-069	NS	FUN_003517	0.397908	0.534989	1	4.78617	0.53453	1	4.69347	0.850627	0.999914	Protein-coding	0	0
Fusarium_keratoplasticum_NRZ-2014-069	NS	FUN_003518	1.13384	NA	NA	7.25597	0.29236	1	6.69845	0.659353	0.999914	Protein-coding	0	0
Fusarium_keratoplasticum_NRZ-2014-069	NS	FUN_003519	0.170638	0.626427	1	8.38965	0.709901	1	8.35132	0.731968	0.999914	Protein-coding	0	0
Fusarium_keratoplasticum_NRZ-2014-069	NS	FUN_003522	0.152617	0.829638	1	8.5814	0.810628	1	8.33069	0.861499	0.999914	Protein-coding	0	0
Fusarium_keratoplasticum_NRZ-2014-069	NS	FUN_003523	0.246536	0.711005	1	6.45763	0.690901	1	6.20714	0.850694	0.999914	Protein-coding	0	0
Fusarium_keratoplasticum_NRZ-2014-069	NS	FUN_003524	0.146158	0.77461	1	2.09843	0.79501	1	1.96406	0.861884	0.999914	Protein-coding	0	0
Fusarium_keratoplasticum_NRZ-2014-069	NS	FUN_003525	-0.273514	0.558483	1	7.40279	0.568006	1	7.34054	0.535217	0.999914	Protein-coding	0	0
Fusarium_keratoplasticum_NRZ-2014-069	NS	FUN_003527	0.248062	0.762305	1	9.47947	0.754515	1	9.08874	0.974515	0.999914	Protein-coding	0	0
Fusarium_keratoplasticum_NRZ-2014-069	NS	FUN_003528	0.303614	0.654934	1	3.95507	0.618521	1	3.80817	0.919068	0.999914	Protein-coding	0	0
Fusarium_keratoplasticum_NRZ-2014-069	NS	FUN_003529	0.111987	0.845409	1	2.77174	0.823799	1	2.6829	0.989791	0.999914	Protein-coding	0	0
Fusarium_keratoplasticum_NRZ-2014-069	NS	FUN_003530	0.0206151	0.96769	1	1.96879	0.990243	1	1.91598	0.88956	0.999914	Protein-coding	0	0
Fusarium_keratoplasticum_NRZ-2014-069	NS	FUN_003531	0.409304	0.51036	1	4.86268	0.494594	1	4.62907	0.584601	0.999914	Protein-coding	0	0
Fusarium_keratoplasticum_NRZ-2014-069	NS	FUN_003532	0.0600189	0.894623	1	2.43588	0.90393	1	1.90256	0.963903	0.999914	Protein-coding	0	0
Fusarium_keratoplasticum_NRZ-2014-069	NS	FUN_003533	-0.0160721	0.977469	1	1.669	0.955662	1	1.51992	0.840272	0.999914	Protein-coding	0	0
Fusarium_keratoplasticum_NRZ-2014-069	NS	FUN_003537	-0.00173264	0.997668	1	5.79092	0.973062	1	5.64576	0.929978	0.999914	Protein-coding	0	0
Fusarium_keratoplasticum_NRZ-2014-069	NS	FUN_003539	2.16262	0.0452559	1	2.20847	0.0900759	1	1.36784	0.373464	0.999914	Protein-coding	0	0
Fusarium_keratoplasticum_NRZ-2014-069	NS	FUN_003540	2.48223	NA	NA	2.33033	0.0773256	1	1.38056	0.351273	0.999914	Protein-coding	0	0
Fusarium_keratoplasticum_NRZ-2014-069	NS	FUN_003545	2.83156	0.0877958	1	-0.299291	0.124597	1	-2.19511	0.643795	0.999914	Protein-coding	0	0
Fusarium_keratoplasticum_NRZ-2014-069	NS	FUN_003547	0.274884	0.762748	1	2.98568	0.775723	1	2.63673	0.909562	0.999914	Protein-coding	0	0
Fusarium_keratoplasticum_NRZ-2014-069	NS	FUN_003548	0.174456	0.558233	1	4.86058	0.648507	1	4.84347	0.690423	0.999914	Protein-coding	0	0
Fusarium_keratoplasticum_NRZ-2014-069	NS	FUN_003549	0.418757	0.376542	1	2.91231	0.424314	1	2.78512	0.421074	0.999914	Protein-coding	0	0
Fusarium_keratoplasticum_NRZ-2014-069	NS	FUN_003550	-0.372235	0.513144	1	1.61892	0.507052	1	1.46597	0.58037	0.999914	Protein-coding	0	0
Fusarium_keratoplasticum_NRZ-2014-069	NS	FUN_003551	0.467773	0.47962	1	5.23525	0.475286	1	5.03962	0.767328	0.999914	Protein-coding	0	0
Fusarium_keratoplasticum_NRZ-2014-069	NS	FUN_003552	0.162839	0.765829	1	6.03055	0.785101	1	5.97852	0.993483	0.999914	Protein-coding	0	0
Fusarium_keratoplasticum_NRZ-2014-069	NS	FUN_003553	-0.132811	0.874204	1	4.8697	0.89162	1	4.45991	0.705457	0.999914	Protein-coding	0	0
Fusarium_keratoplasticum_NRZ-2014-069	NS	FUN_003554	1.89827	0.0852277	1	5.27002	0.0503922	1	-0.694173	0.392839	0.999914	Protein-coding	0	0
Fusarium_keratoplasticum_NRZ-2014-069	NS	FUN_003555	0.758469	0.423808	1	6.0457	0.396923	1	0.654909	0.830951	0.999914	Protein-coding	0	0
Fusarium_keratoplasticum_NRZ-2014-069	NS	FUN_003556	0.73555	0.187009	1	4.30263	0.191408	1	2.66712	0.332295	0.999914	Protein-coding	0	0
Fusarium_keratoplasticum_NRZ-2014-069	NS	FUN_003558	1.26524	0.189629	1	1.52424	0.207578	1	0.973313	0.544575	0.999914	Protein-coding	0	0
Fusarium_keratoplasticum_NRZ-2014-069	NS	FUN_003559	-1.59921	0.00912047	1	4.2806	0.0128646	1	3.744	0.01106	0.999914	Protein-coding	0	0
Fusarium_keratoplasticum_NRZ-2014-069	NS	FUN_003563	-0.582071	0.442576	1	1.00557	0.444635	1	0.64361	0.387626	0.999914	Protein-coding	0	0
Fusarium_keratoplasticum_NRZ-2014-069	NS	FUN_003565	0.46578	0.450799	1	4.87524	0.387998	1	0.984193	0.625878	0.999914	Protein-coding	0	0
Fusarium_keratoplasticum_NRZ-2014-069	NS	FUN_003572	2.4759	NA	NA	6.67779	0.320922	1	2.53169	0.958579	0.999914	Protein-coding	0	0
Fusarium_keratoplasticum_NRZ-2014-069	NS	FUN_003573	1.19423	NA	NA	-0.707021	0.548992	1	-3.26578	0.749993	0.999914	Protein-coding	0	0
Fusarium_keratoplasticum_NRZ-2014-069	NS	FUN_003574	0.95842	NA	NA	1.54857	0.58264	1	-1.31061	0.854363	0.999914	Protein-coding	0	0
Fusarium_keratoplasticum_NRZ-2014-069	NS	FUN_003575	1.0081	0.598755	1	-0.208445	0.564419	1	-2.67003	0.846309	0.999914	Protein-coding	0	0
Fusarium_keratoplasticum_NRZ-2014-069	NS	FUN_003580	3.28013	0.27605	1	7.47024	0.300297	1	-2.19036	0.860223	0.999914	Protein-coding	0	0
Fusarium_keratoplasticum_NRZ-2014-069	NS	FUN_003584	1.70705	0.19528	1	3.71324	0.259822	1	-0.0898148	0.746107	0.999914	Protein-coding	0	0
Fusarium_keratoplasticum_NRZ-2014-069	NS	FUN_003586	2.03192	0.140026	1	6.82028	0.226868	1	2.31265	0.59088	0.999914	Protein-coding	0	0
Fusarium_keratoplasticum_NRZ-2014-069	NS	FUN_003587	0.738069	0.407511	1	3.24843	0.437826	1	2.94809	0.900245	0.999914	Protein-coding	0	0
Fusarium_keratoplasticum_NRZ-2014-069	NS	FUN_003588	0.402073	0.709025	1	8.48557	0.746821	1	6.83927	0.94034	0.999914	Protein-coding	0	0
Fusarium_keratoplasticum_NRZ-2014-069	NS	FUN_003591	2.69995	NA	NA	3.04731	0.0964016	1	1.86657	0.504713	0.999914	Protein-coding	0	0
Fusarium_keratoplasticum_NRZ-2014-069	NS	FUN_003592	1.45243	NA	NA	-0.671085	0.435657	1	-3.10593	0.421569	0.999914	Protein-coding	0	0
Fusarium_keratoplasticum_NRZ-2014-069	NS	FUN_003596	2.63946	0.14509	1	-0.524472	0.186024	1	-2.02332	0.9563	0.999914	Protein-coding	0	0
Fusarium_keratoplasticum_NRZ-2014-069	NS	FUN_003597	-1.14818	NA	NA	9.67641	0.371859	1	8.8028	0.295916	0.999914	Protein-coding	0	0
Fusarium_keratoplasticum_NRZ-2014-069	NS	FUN_003598	-0.556693	NA	NA	7.79545	0.648848	1	7.22655	0.423881	0.999914	Protein-coding	0	0
Fusarium_keratoplasticum_NRZ-2014-069	NS	FUN_003599	1.9623	0.0701176	1	2.94146	0.112611	1	1.59916	0.478013	0.999914	Protein-coding	0	0
Fusarium_keratoplasticum_NRZ-2014-069	NS	FUN_003600	0.00713531	0.992013	1	6.35151	0.94973	1	5.96715	0.950714	0.999914	Protein-coding	0	0
Fusarium_keratoplasticum_NRZ-2014-069	NS	FUN_003601	-0.338349	0.612222	1	0.984759	0.556929	1	0.812903	0.410183	0.999914	Protein-coding	0	0
Fusarium_keratoplasticum_NRZ-2014-069	NS	FUN_003602	0.717085	0.654015	1	3.28122	0.686096	1	-0.513177	0.768652	0.999914	Protein-coding	0	0
Fusarium_keratoplasticum_NRZ-2014-069	NS	FUN_003604	0.644646	NA	NA	3.18635	0.593463	1	1.58235	0.761408	0.999914	Protein-coding	0	0
Fusarium_keratoplasticum_NRZ-2014-069	NS	FUN_003608	1.62674	0.108197	1	4.81331	0.15434	1	3.85342	0.397516	0.999914	Protein-coding	0	0
Fusarium_keratoplasticum_NRZ-2014-069	NS	FUN_003609	1.57662	0.0608893	1	5.44935	0.0788778	1	3.30068	0.324956	0.999914	Protein-coding	0	0
Fusarium_keratoplasticum_NRZ-2014-069	NS	FUN_003610	-0.255291	0.694247	1	2.20441	0.696214	1	1.99273	0.682651	0.999914	Protein-coding	0	0
Fusarium_keratoplasticum_NRZ-2014-069	NS	FUN_003611	4.16906	NA	NA	2.13507	0.0725142	1	-1.06217	0.778403	0.999914	Protein-coding	0	0
Fusarium_keratoplasticum_NRZ-2014-069	NS	FUN_003613	1.02063	0.374631	1	0.901193	0.352366	1	-0.141575	0.720822	0.999914	Protein-coding	0	0
Fusarium_keratoplasticum_NRZ-2014-069	NS	FUN_003622	0.574234	0.581463	1	6.49961	0.557252	1	2.42865	0.869674	0.999914	Protein-coding	0	0
Fusarium_keratoplasticum_NRZ-2014-069	NS	FUN_003623	0.417119	0.641401	1	7.62019	0.621195	1	4.5476	0.944108	0.999914	Protein-coding	0	0
Fusarium_keratoplasticum_NRZ-2014-069	NS	FUN_003624	-1.42642	0.39503	1	0.711527	0.303075	1	-2.35457	0.490084	0.999914	Protein-coding	0	0
Fusarium_keratoplasticum_NRZ-2014-069	NS	FUN_003625	-1.53314	0.0187663	1	2.6165	0.0253551	1	2.30166	0.0318675	0.999914	Protein-coding	0	0
Fusarium_keratoplasticum_NRZ-2014-069	NS	FUN_003626	-0.920158	0.358564	1	2.6256	0.331832	1	1.88119	0.324218	0.999914	Protein-coding	0	0
Fusarium_keratoplasticum_NRZ-2014-069	NS	FUN_003627	0.40375	0.559594	1	2.12646	0.559737	1	2.00214	0.749058	0.999914	Protein-coding	0	0
Fusarium_keratoplasticum_NRZ-2014-069	NS	FUN_003628	0.0318558	0.9573	1	3.51323	0.937763	1	3.34887	0.884448	0.999914	Protein-coding	0	0
Fusarium_keratoplasticum_NRZ-2014-069	NS	FUN_003629	-0.0796287	0.949691	1	4.10651	0.95909	1	2.25419	0.480766	0.999914	Protein-coding	0	0
Fusarium_keratoplasticum_NRZ-2014-069	NS	FUN_003630	-0.0875241	0.911085	1	0.636129	0.915816	1	-0.0567274	0.887905	0.999914	Protein-coding	0	0
Fusarium_keratoplasticum_NRZ-2014-069	NS	FUN_003632	-1.52033	0.0477514	1	0.400437	0.0389205	1	-0.709889	0.161732	0.999914	Protein-coding	0	0
Fusarium_keratoplasticum_NRZ-2014-069	NS	FUN_003638	-1.10462	0.0738851	1	1.92939	0.0831882	1	1.76619	0.0596744	0.999914	Protein-coding	0	0
Fusarium_keratoplasticum_NRZ-2014-069	NS	FUN_003639	0.371564	0.606368	1	1.54846	0.595735	1	1.0672	0.8477	0.999914	Protein-coding	0	0
Fusarium_keratoplasticum_NRZ-2014-069	NS	FUN_003642	1.16851	NA	NA	5.47244	0.581105	1	1.60922	0.721052	0.999914	Protein-coding	0	0
Fusarium_keratoplasticum_NRZ-2014-069	NS	FUN_003643	0.434876	NA	NA	6.27925	0.808656	1	3.80984	0.524467	0.999914	Protein-coding	0	0
Fusarium_keratoplasticum_NRZ-2014-069	NS	FUN_003644	2.87008	NA	NA	2.63181	0.154242	1	-0.0226898	0.797378	0.999914	Protein-coding	0	0
Fusarium_keratoplasticum_NRZ-2014-069	NS	FUN_003645	1.19028	0.315666	1	7.04209	0.371343	1	5.24132	0.595542	0.999914	Protein-coding	0	0
Fusarium_keratoplasticum_NRZ-2014-069	NS	FUN_003646	1.89321	0.225825	1	7.83403	0.322713	1	3.83567	0.624922	0.999914	Protein-coding	0	0
Fusarium_keratoplasticum_NRZ-2014-069	NS	FUN_003648	-1.17592	0.219904	1	4.93352	0.199539	1	4.44455	0.40897	0.999914	Protein-coding	0	0
Fusarium_keratoplasticum_NRZ-2014-069	NS	FUN_003649	0.219614	0.856167	1	1.62587	0.904172	1	0.477692	0.362488	0.999914	Protein-coding	0	0
Fusarium_keratoplasticum_NRZ-2014-069	NS	FUN_003650	0.0169621	0.980955	1	9.86231	0.98201	1	9.41891	0.760651	0.999914	Protein-coding	0	0
Fusarium_keratoplasticum_NRZ-2014-069	NS	FUN_003651	-0.343027	0.396282	1	4.16067	0.42013	1	4.07889	0.433782	0.999914	Protein-coding	0	0
Fusarium_keratoplasticum_NRZ-2014-069	NS	FUN_003652	6.5385	NA	NA	6.46178	0.0388702	1	1.41558	0.31295	0.999914	Protein-coding	0	0
Fusarium_keratoplasticum_NRZ-2014-069	NS	FUN_003654	1.6675	0.293606	1	2.34154	0.371423	1	-0.527916	0.492577	0.999914	Protein-coding	0	0
Fusarium_keratoplasticum_NRZ-2014-069	NS	FUN_003655	0.580274	0.45209	1	2.59589	0.435514	1	2.15954	0.70907	0.999914	Protein-coding	0	0
Fusarium_keratoplasticum_NRZ-2014-069	NS	FUN_003656	1.39613	0.11525	1	1.60026	0.138193	1	0.722852	0.393335	0.999914	Protein-coding	0	0
Fusarium_keratoplasticum_NRZ-2014-069	NS	FUN_003658	1.22653	0.217824	1	0.86336	0.229012	1	0.274255	0.407702	0.999914	Protein-coding	0	0
Fusarium_keratoplasticum_NRZ-2014-069	NS	FUN_003661	0.279725	0.698587	1	2.84758	0.661127	1	2.65104	0.85217	0.999914	Protein-coding	0	0
Fusarium_keratoplasticum_NRZ-2014-069	NS	FUN_003664	0.72101	0.244842	1	7.87641	0.268025	1	5.86637	0.365215	0.999914	Protein-coding	0	0
Fusarium_keratoplasticum_NRZ-2014-069	NS	FUN_003665	3.48591	NA	NA	1.3726	0.0651036	1	-0.346745	0.482892	0.999914	Protein-coding	0	0
Fusarium_keratoplasticum_NRZ-2014-069	NS	FUN_003666	0.176292	0.647131	1	6.39832	0.6936	1	6.03704	0.719342	0.999914	Protein-coding	0	0
Fusarium_keratoplasticum_NRZ-2014-069	NS	FUN_003667	0.720998	0.0771952	1	8.81172	0.16825	1	8.7265	0.157765	0.999914	Protein-coding	0	0
Fusarium_keratoplasticum_NRZ-2014-069	NS	FUN_003668	0.175028	0.791672	1	5.58353	0.788067	1	5.43001	0.70332	0.999914	Protein-coding	0	0
Fusarium_keratoplasticum_NRZ-2014-069	NS	FUN_003669	0.179086	0.655067	1	4.22789	0.671293	1	4.18455	0.7696	0.999914	Protein-coding	0	0
Fusarium_keratoplasticum_NRZ-2014-069	NS	FUN_003670	1.03686	0.109078	1	2.48524	0.129944	1	2.35176	0.228434	0.999914	Protein-coding	0	0
Fusarium_keratoplasticum_NRZ-2014-069	NS	FUN_003671	1.08327	0.268112	1	4.30535	0.295842	1	3.20282	0.365333	0.999914	Protein-coding	0	0
Fusarium_keratoplasticum_NRZ-2014-069	NS	FUN_003672	0.991773	0.396558	1	0.359901	0.408092	1	-0.515803	0.50354	0.999914	Protein-coding	0	0
Fusarium_keratoplasticum_NRZ-2014-069	NS	FUN_003673	4.28288	0.0368836	1	-0.538744	0.077001	1	-2.45356	0.550285	0.999914	Protein-coding	0	0
Fusarium_keratoplasticum_NRZ-2014-069	NS	FUN_003674	0.749295	0.290829	1	2.8456	0.30595	1	2.55635	0.408973	0.999914	Protein-coding	0	0
Fusarium_keratoplasticum_NRZ-2014-069	NS	FUN_003676	-0.569703	0.307536	1	7.4851	0.299596	1	7.01938	0.272497	0.999914	Protein-coding	0	0
Fusarium_keratoplasticum_NRZ-2014-069	NS	FUN_003677	-0.118518	0.860654	1	2.49716	0.871462	1	2.20963	0.778935	0.999914	Protein-coding	0	0
Fusarium_keratoplasticum_NRZ-2014-069	NS	FUN_003679	-0.764676	0.314973	1	4.26414	0.235751	1	3.69898	0.146423	0.999914	Protein-coding	0	0
Fusarium_keratoplasticum_NRZ-2014-069	NS	FUN_003680	-0.74503	0.232199	1	4.71675	0.1825	1	4.50555	0.237565	0.999914	Protein-coding	0	0
Fusarium_keratoplasticum_NRZ-2014-069	NS	FUN_003682	-0.0943654	0.874443	1	4.65431	0.88189	1	4.54213	0.741426	0.999914	Protein-coding	0	0
Fusarium_keratoplasticum_NRZ-2014-069	NS	FUN_003683	0.0334036	0.962873	1	5.18819	0.940157	1	4.72701	0.827875	0.999914	Protein-coding	0	0
Fusarium_keratoplasticum_NRZ-2014-069	NS	FUN_003684	-0.131749	0.816454	1	4.73475	0.796746	1	4.60783	0.797873	0.999914	Protein-coding	0	0
Fusarium_keratoplasticum_NRZ-2014-069	NS	FUN_003691	-0.0138009	0.974644	1	3.08614	0.987354	1	2.95093	0.901089	0.999914	Protein-coding	0	0
Fusarium_keratoplasticum_NRZ-2014-069	NS	FUN_003694	0.325728	0.533587	1	6.44518	0.521259	1	6.36579	0.7001	0.999914	Protein-coding	0	0
Fusarium_keratoplasticum_NRZ-2014-069	NS	FUN_003695	0.129066	0.802123	1	5.7699	0.800695	1	5.60291	0.893547	0.999914	Protein-coding	0	0
Fusarium_keratoplasticum_NRZ-2014-069	NS	FUN_003696	0.709716	0.593188	1	0.115544	0.589748	1	-1.33886	0.664932	0.999914	Protein-coding	0	0
Fusarium_keratoplasticum_NRZ-2014-069	NS	FUN_003697	0.465488	0.566895	1	2.7273	0.568416	1	2.29067	0.488022	0.999914	Protein-coding	0	0
Fusarium_keratoplasticum_NRZ-2014-069	NS	FUN_003699	-0.654564	0.282358	1	3.79236	0.270646	1	2.62601	0.243244	0.999914	Protein-coding	0	0
Fusarium_keratoplasticum_NRZ-2014-069	NS	FUN_003700	-1.24933	0.146477	1	3.45316	0.110974	1	2.63435	0.118254	0.999914	Protein-coding	0	0
Fusarium_keratoplasticum_NRZ-2014-069	NS	FUN_003701	-1.93247	0.052231	1	4.1357	0.0534377	1	2.22382	0.0721353	0.999914	Protein-coding	0	0
Fusarium_keratoplasticum_NRZ-2014-069	NS	FUN_003702	-0.14763	0.927793	1	1.34771	0.901691	1	-2.46207	0.768757	0.999914	Protein-coding	0	0
Fusarium_keratoplasticum_NRZ-2014-069	NS	FUN_003705	-1.44416	0.364707	1	0.250116	0.309469	1	-1.82838	0.31293	0.999914	Protein-coding	0	0
Fusarium_keratoplasticum_NRZ-2014-069	NS	FUN_003707	-3.50585	0.0542391	1	-0.60336	0.030579	1	-2.79523	0.178069	0.999914	Protein-coding	0	0
Fusarium_keratoplasticum_NRZ-2014-069	NS	FUN_003709	0.0794951	0.906714	1	3.9136	0.857397	1	3.7597	0.97017	0.999914	Protein-coding	0	0
Fusarium_keratoplasticum_NRZ-2014-069	NS	FUN_003716	0.232057	0.704476	1	1.66163	0.706662	1	1.40572	0.765097	0.999914	Protein-coding	0	0
Fusarium_keratoplasticum_NRZ-2014-069	NS	FUN_003717	4.84837	NA	NA	5.19921	0.0414374	1	-0.0243026	0.313009	0.999914	Protein-coding	0	0
Fusarium_keratoplasticum_NRZ-2014-069	NS	FUN_003718	1.62471	0.0896661	1	3.11827	0.10502	1	0.528538	0.316335	0.999914	Protein-coding	0	0
Fusarium_keratoplasticum_NRZ-2014-069	NS	FUN_003719	-1.23563	0.684728	1	9.36907	0.279561	1	-1.59184	0.731079	0.999914	Protein-coding	0	0
Fusarium_keratoplasticum_NRZ-2014-069	NS	FUN_003722	0.3706	0.633998	1	1.79451	0.65847	1	1.54501	0.585842	0.999914	Protein-coding	0	0
Fusarium_keratoplasticum_NRZ-2014-069	NS	FUN_003723	0.63637	0.41438	1	2.56173	0.430024	1	2.32663	0.692303	0.999914	Protein-coding	0	0
Fusarium_keratoplasticum_NRZ-2014-069	NS	FUN_003724	0.625334	0.340308	1	3.46021	0.350883	1	3.32168	0.376841	0.999914	Protein-coding	0	0
Fusarium_keratoplasticum_NRZ-2014-069	NS	FUN_003725	-1.29912	0.0821882	1	3.85772	0.0638603	1	3.60029	0.0628544	0.999914	Protein-coding	0	0
Fusarium_keratoplasticum_NRZ-2014-069	NS	FUN_003728	0.300682	0.748189	1	0.893457	0.693472	1	-0.741806	0.833218	0.999914	Protein-coding	0	0
Fusarium_keratoplasticum_NRZ-2014-069	NS	FUN_003732	1.76616	0.0327679	1	2.79365	0.0597923	1	2.09794	0.194122	0.999914	Protein-coding	0	0
Fusarium_keratoplasticum_NRZ-2014-069	NS	FUN_003733	-0.140883	0.815874	1	7.21129	0.819747	1	6.78435	0.705243	0.999914	Protein-coding	0	0
Fusarium_keratoplasticum_NRZ-2014-069	NS	FUN_003737	-0.858389	0.187097	1	3.18117	0.181839	1	2.63107	0.130296	0.999914	Protein-coding	0	0
Fusarium_keratoplasticum_NRZ-2014-069	NS	FUN_003747	0.0239349	0.969235	1	3.91713	0.944713	1	3.74631	0.907727	0.999914	Protein-coding	0	0
Fusarium_keratoplasticum_NRZ-2014-069	NS	FUN_003748	-0.262446	0.729675	1	6.99279	0.675665	1	6.81203	0.571992	0.999914	Protein-coding	0	0
Fusarium_keratoplasticum_NRZ-2014-069	NS	FUN_003749	-0.206819	0.579112	1	5.38037	0.577593	1	5.1108	0.576291	0.999914	Protein-coding	0	0
Fusarium_keratoplasticum_NRZ-2014-069	NS	FUN_003750	1.08982	NA	NA	5.72462	0.368827	1	3.48751	0.896155	0.999914	Protein-coding	0	0
Fusarium_keratoplasticum_NRZ-2014-069	NS	FUN_003751	-0.325965	0.588045	1	2.10663	0.551391	1	2.01972	0.425824	0.999914	Protein-coding	0	0
Fusarium_keratoplasticum_NRZ-2014-069	NS	FUN_003753	-0.478228	0.469621	1	4.71997	0.467016	1	3.63966	0.451983	0.999914	Protein-coding	0	0
Fusarium_keratoplasticum_NRZ-2014-069	NS	FUN_003754	-0.308903	0.468819	1	4.84581	0.480505	1	4.80538	0.412704	0.999914	Protein-coding	0	0
Fusarium_keratoplasticum_NRZ-2014-069	NS	FUN_003755	0.13887	0.864768	1	4.31996	0.862182	1	3.95632	0.822915	0.999914	Protein-coding	0	0
Fusarium_keratoplasticum_NRZ-2014-069	NS	FUN_003756	0.298604	0.566375	1	4.37412	0.551662	1	4.27957	0.7377	0.999914	Protein-coding	0	0
Fusarium_keratoplasticum_NRZ-2014-069	NS	FUN_003757	-0.428439	0.551797	1	2.44646	0.526304	1	1.70495	0.395687	0.999914	Protein-coding	0	0
Fusarium_keratoplasticum_NRZ-2014-069	NS	FUN_003758	0.287717	0.673238	1	1.83974	0.681182	1	1.24434	0.709779	0.999914	Protein-coding	0	0
Fusarium_keratoplasticum_NRZ-2014-069	NS	FUN_003759	2.62818	0.0712635	1	0.667245	0.0759781	1	-1.804	0.313232	0.999914	Protein-coding	0	0
Fusarium_keratoplasticum_NRZ-2014-069	NS	FUN_003760	2.12401	0.0282776	1	3.36349	0.0649748	1	2.86905	0.181769	0.999914	Protein-coding	0	0
Fusarium_keratoplasticum_NRZ-2014-069	NS	FUN_003761	0.0778231	0.908579	1	7.9117	0.901832	1	7.7737	0.971131	0.999914	Protein-coding	0	0
Fusarium_keratoplasticum_NRZ-2014-069	NS	FUN_003762	0.0292243	0.956148	1	4.46371	0.933743	1	4.37777	0.898882	0.999914	Protein-coding	0	0
Fusarium_keratoplasticum_NRZ-2014-069	NS	FUN_003763	-0.0341265	0.930905	1	4.95925	0.921024	1	4.92104	0.881919	0.999914	Protein-coding	0	0
Fusarium_keratoplasticum_NRZ-2014-069	NS	FUN_003764	0.27092	0.602207	1	5.18516	0.601656	1	5.06169	0.695978	0.999914	Protein-coding	0	0
Fusarium_keratoplasticum_NRZ-2014-069	NS	FUN_003765	-0.0983097	0.850507	1	8.55562	0.855636	1	8.37541	0.81476	0.999914	Protein-coding	0	0
Fusarium_keratoplasticum_NRZ-2014-069	NS	FUN_003766	2.81086	NA	NA	6.31002	0.0523635	1	5.2792	0.197111	0.999914	Protein-coding	0	0
Fusarium_keratoplasticum_NRZ-2014-069	NS	FUN_003767	1.79834	0.153699	1	1.01607	0.218475	1	-0.0857255	0.916092	0.999914	Protein-coding	0	0
Fusarium_keratoplasticum_NRZ-2014-069	NS	FUN_003768	0.562555	0.490629	1	3.39855	0.475528	1	2.6121	0.569508	0.999914	Protein-coding	0	0
Fusarium_keratoplasticum_NRZ-2014-069	NS	FUN_003769	2.32771	NA	NA	0.0835772	0.122543	1	-1.62276	0.514127	0.999914	Protein-coding	0	0
Fusarium_keratoplasticum_NRZ-2014-069	NS	FUN_003770	-0.733583	0.157513	1	6.27668	0.13686	1	6.17144	0.163844	0.999914	Protein-coding	0	0
Fusarium_keratoplasticum_NRZ-2014-069	NS	FUN_003775	-0.813236	0.174907	1	3.2712	0.1576	1	2.29434	0.259296	0.999914	Protein-coding	0	0
Fusarium_keratoplasticum_NRZ-2014-069	NS	FUN_003776	0.196018	0.757443	1	1.65161	0.746567	1	1.37739	0.817498	0.999914	Protein-coding	0	0
Fusarium_keratoplasticum_NRZ-2014-069	NS	FUN_003778	0.0916091	0.916718	1	2.94302	0.894423	1	2.64499	0.731236	0.999914	Protein-coding	0	0
Fusarium_keratoplasticum_NRZ-2014-069	NS	FUN_003791	3.07145	0.0781782	1	0.723418	0.0116524	1	-2.01474	0.310127	0.999914	Protein-coding	0	0
Fusarium_keratoplasticum_NRZ-2014-069	NS	FUN_003792	-0.0133786	0.982384	1	2.54509	0.988186	1	2.43238	0.92357	0.999914	Protein-coding	0	0
Fusarium_keratoplasticum_NRZ-2014-069	NS	FUN_003795	0.0882254	0.903078	1	6.05454	0.910747	1	5.8536	0.883553	0.999914	Protein-coding	0	0
Fusarium_keratoplasticum_NRZ-2014-069	NS	FUN_003796	0.290316	0.70163	1	1.98035	0.70147	1	1.75622	0.786276	0.999914	Protein-coding	0	0
Fusarium_keratoplasticum_NRZ-2014-069	NS	FUN_003797	-0.7289	0.095962	1	5.41241	0.107463	1	5.30345	0.094374	0.999914	Protein-coding	0	0
Fusarium_keratoplasticum_NRZ-2014-069	NS	FUN_003798	-0.0710539	0.920933	1	1.64968	0.912427	1	0.59574	0.743821	0.999914	Protein-coding	0	0
Fusarium_keratoplasticum_NRZ-2014-069	NS	FUN_003799	-0.0671042	0.906872	1	4.38134	0.93098	1	4.2766	0.720823	0.999914	Protein-coding	0	0
Fusarium_keratoplasticum_NRZ-2014-069	NS	FUN_003801	6.4149	NA	NA	0.43091	0.0206008	1	-2.55132	0.37365	0.999914	Protein-coding	0	0
Fusarium_keratoplasticum_NRZ-2014-069	NS	FUN_003802	3.87738	0.0159583	1	1.33183	0.0660899	1	-0.454587	0.242869	0.999914	Protein-coding	0	0
Fusarium_keratoplasticum_NRZ-2014-069	NS	FUN_003803	0.271245	NA	NA	4.22254	0.776028	1	3.68686	0.60692	0.999914	Protein-coding	0	0
Fusarium_keratoplasticum_NRZ-2014-069	NS	FUN_003807	-0.330739	0.658455	1	4.89239	0.628585	1	4.50376	0.321424	0.999914	Protein-coding	0	0
Fusarium_keratoplasticum_NRZ-2014-069	NS	FUN_003808	-1.06727	NA	NA	9.89727	0.538199	1	8.56898	0.332163	0.999914	Protein-coding	0	0
Fusarium_keratoplasticum_NRZ-2014-069	NS	FUN_003809	-0.691808	0.401229	1	5.29631	0.333775	1	4.90565	0.607045	0.999914	Protein-coding	0	0
Fusarium_keratoplasticum_NRZ-2014-069	NS	FUN_003810	-0.894545	0.42424	1	10.0288	0.414658	1	8.85083	0.528954	0.999914	Protein-coding	0	0
Fusarium_keratoplasticum_NRZ-2014-069	NS	FUN_003811	0.792945	0.410686	1	4.60593	0.426443	1	3.9612	0.739715	0.999914	Protein-coding	0	0
Fusarium_keratoplasticum_NRZ-2014-069	NS	FUN_003812	2.20929	0.0484589	1	3.90596	0.102621	1	3.15139	0.429602	0.999914	Protein-coding	0	0
Fusarium_keratoplasticum_NRZ-2014-069	NS	FUN_003813	-0.1958	0.759107	1	1.67114	0.746773	1	1.51014	0.743386	0.999914	Protein-coding	0	0
Fusarium_keratoplasticum_NRZ-2014-069	NS	FUN_003814	0.418738	0.549837	1	1.78525	0.567179	1	1.59368	0.806978	0.999914	Protein-coding	0	0
Fusarium_keratoplasticum_NRZ-2014-069	NS	FUN_003815	0.167416	0.763792	1	5.82774	0.743651	1	5.72877	0.889657	0.999914	Protein-coding	0	0
Fusarium_keratoplasticum_NRZ-2014-069	NS	FUN_003816	0.536256	0.282199	1	2.29211	0.328136	1	2.20078	0.405568	0.999914	Protein-coding	0	0
Fusarium_keratoplasticum_NRZ-2014-069	NS	FUN_003817	-0.012403	0.986444	1	2.09511	0.962513	1	1.89055	0.958244	0.999914	Protein-coding	0	0
Fusarium_keratoplasticum_NRZ-2014-069	NS	FUN_003818	-0.187805	0.775927	1	6.7484	0.730128	1	6.49013	0.671326	0.999914	Protein-coding	0	0
Fusarium_keratoplasticum_NRZ-2014-069	NS	FUN_003819	0.492808	0.516174	1	4.42377	0.481901	1	4.17967	0.825839	0.999914	Protein-coding	0	0
Fusarium_keratoplasticum_NRZ-2014-069	NS	FUN_003820	0.546522	NA	NA	6.03193	0.570411	1	5.57782	0.961133	0.999914	Protein-coding	0	0
Fusarium_keratoplasticum_NRZ-2014-069	NS	FUN_003821	0.238609	0.799404	1	8.34567	0.820509	1	7.8301	0.959703	0.999914	Protein-coding	0	0
Fusarium_keratoplasticum_NRZ-2014-069	NS	FUN_003822	1.10315	0.270701	1	2.59033	0.304009	1	1.95512	0.698017	0.999914	Protein-coding	0	0
Fusarium_keratoplasticum_NRZ-2014-069	NS	FUN_003824	0.127724	0.837836	1	7.00023	0.819144	1	6.88814	0.976256	0.999914	Protein-coding	0	0
Fusarium_keratoplasticum_NRZ-2014-069	NS	FUN_003825	-0.138403	0.726633	1	6.27574	0.730189	1	6.179	0.708256	0.999914	Protein-coding	0	0
Fusarium_keratoplasticum_NRZ-2014-069	NS	FUN_003826	1.65965	0.176798	1	1.13386	0.21813	1	0.352046	0.09848	0.999914	Protein-coding	0	0
Fusarium_keratoplasticum_NRZ-2014-069	NS	FUN_003829	-0.649361	0.226652	1	5.54653	0.201448	1	5.37697	0.1808	0.999914	Protein-coding	0	0
Fusarium_keratoplasticum_NRZ-2014-069	NS	FUN_003830	1.0866	NA	NA	10.5562	0.475406	1	9.28652	0.828261	0.999914	Protein-coding	0	0
Fusarium_keratoplasticum_NRZ-2014-069	NS	FUN_003831	3.37368	NA	NA	6.87106	0.0684853	1	5.2317	0.340425	0.999914	Protein-coding	0	0
Fusarium_keratoplasticum_NRZ-2014-069	NS	FUN_003832	0.632259	0.283234	1	4.97592	0.26623	1	4.69881	0.396447	0.999914	Protein-coding	0	0
Fusarium_keratoplasticum_NRZ-2014-069	NS	FUN_003833	0.300317	0.714867	1	6.46981	0.727796	1	6.26941	0.932618	0.999914	Protein-coding	0	0
Fusarium_keratoplasticum_NRZ-2014-069	NS	FUN_003835	0.941013	0.233537	1	3.31874	0.240984	1	3.02511	0.368166	0.999914	Protein-coding	0	0
Fusarium_keratoplasticum_NRZ-2014-069	NS	FUN_003836	-0.662959	0.36575	1	8.7786	0.327279	1	8.59308	0.272125	0.999914	Protein-coding	0	0
Fusarium_keratoplasticum_NRZ-2014-069	NS	FUN_003837	-0.373661	0.540492	1	5.93793	0.481787	1	5.80304	0.532492	0.999914	Protein-coding	0	0
Fusarium_keratoplasticum_NRZ-2014-069	NS	FUN_003838	-0.0344446	0.959708	1	8.13117	0.930431	1	7.96948	0.81786	0.999914	Protein-coding	0	0
Fusarium_keratoplasticum_NRZ-2014-069	NS	FUN_003839	-0.302607	0.676559	1	5.78432	0.642209	1	5.55566	0.561025	0.999914	Protein-coding	0	0
Fusarium_keratoplasticum_NRZ-2014-069	NS	FUN_003840	-0.146423	0.714069	1	5.19607	0.699357	1	5.07493	0.642743	0.999914	Protein-coding	0	0
Fusarium_keratoplasticum_NRZ-2014-069	NS	FUN_003841	-0.636686	0.155847	1	5.17687	0.147237	1	5.11123	0.149605	0.999914	Protein-coding	0	0
Fusarium_keratoplasticum_NRZ-2014-069	NS	FUN_003842	0.20959	0.720751	1	1.71317	0.739009	1	1.61789	0.915389	0.999914	Protein-coding	0	0
Fusarium_keratoplasticum_NRZ-2014-069	NS	FUN_003843	0.112993	0.898822	1	2.41226	0.940529	1	2.02192	0.678504	0.999914	Protein-coding	0	0
Fusarium_keratoplasticum_NRZ-2014-069	NS	FUN_003844	-1.62102	0.0263271	1	6.11811	0.0276452	1	5.56582	0.0294186	0.999914	Protein-coding	0	0
Fusarium_keratoplasticum_NRZ-2014-069	NS	FUN_003845	0.245119	0.649656	1	3.5505	0.647375	1	3.46941	0.792231	0.999914	Protein-coding	0	0
Fusarium_keratoplasticum_NRZ-2014-069	NS	FUN_003847	0.469358	0.315686	1	4.72734	0.313526	1	4.65266	0.39064	0.999914	Protein-coding	0	0
Fusarium_keratoplasticum_NRZ-2014-069	NS	FUN_003850	0.405232	0.473867	1	6.67553	0.464964	1	6.5043	0.591184	0.999914	Protein-coding	0	0
Fusarium_keratoplasticum_NRZ-2014-069	NS	FUN_003852	0.488366	NA	NA	6.9242	0.637977	1	6.54395	0.934835	0.999914	Protein-coding	0	0
Fusarium_keratoplasticum_NRZ-2014-069	NS	FUN_003853	0.17062	0.749181	1	5.867	0.74933	1	5.79929	0.867526	0.999914	Protein-coding	0	0
Fusarium_keratoplasticum_NRZ-2014-069	NS	FUN_003854	0.890078	0.494343	1	5.60509	0.54445	1	4.16459	0.84854	0.999914	Protein-coding	0	0
Fusarium_keratoplasticum_NRZ-2014-069	NS	FUN_003855	2.34568	0.553177	1	1.40991	0.336918	1	-2.80116	0.79886	0.999914	Protein-coding	0	0
Fusarium_keratoplasticum_NRZ-2014-069	NS	FUN_003856	0.467135	0.419163	1	4.53468	0.428871	1	3.95796	0.343945	0.999914	Protein-coding	0	0
Fusarium_keratoplasticum_NRZ-2014-069	NS	FUN_003857	0.110271	0.821126	1	5.71057	0.796535	1	5.3658	0.86704	0.999914	Protein-coding	0	0
Fusarium_keratoplasticum_NRZ-2014-069	NS	FUN_003858	1.3529	0.128363	1	3.78251	0.157413	1	3.27572	0.378036	0.999914	Protein-coding	0	0
Fusarium_keratoplasticum_NRZ-2014-069	NS	FUN_003859	0.386161	0.532139	1	5.18336	0.509804	1	5.05036	0.674118	0.999914	Protein-coding	0	0
Fusarium_keratoplasticum_NRZ-2014-069	NS	FUN_003860	0.107833	0.805604	1	3.68455	0.84534	1	3.63786	0.937216	0.999914	Protein-coding	0	0
Fusarium_keratoplasticum_NRZ-2014-069	NS	FUN_003861	-0.316853	0.484642	1	6.8663	0.437072	1	6.78252	0.389423	0.999914	Protein-coding	0	0
Fusarium_keratoplasticum_NRZ-2014-069	NS	FUN_003862	-0.270782	0.796512	1	5.48536	0.773885	1	4.72535	0.829025	0.999914	Protein-coding	0	0
Fusarium_keratoplasticum_NRZ-2014-069	NS	FUN_003863	-0.16079	0.849484	1	3.62237	0.840003	1	3.12015	0.846201	0.999914	Protein-coding	0	0
Fusarium_keratoplasticum_NRZ-2014-069	NS	FUN_003864	-0.0902709	0.841948	1	7.30716	0.858502	1	7.25188	0.722619	0.999914	Protein-coding	0	0
Fusarium_keratoplasticum_NRZ-2014-069	NS	FUN_003865	-0.314067	0.478606	1	8.35276	0.542702	1	8.29545	0.4471	0.999914	Protein-coding	0	0
Fusarium_keratoplasticum_NRZ-2014-069	NS	FUN_003866	0.167799	0.794735	1	4.94117	0.779419	1	4.81534	0.855707	0.999914	Protein-coding	0	0
Fusarium_keratoplasticum_NRZ-2014-069	NS	FUN_003867	0.143847	0.824144	1	6.34958	0.809094	1	5.66524	0.946277	0.999914	Protein-coding	0	0
Fusarium_keratoplasticum_NRZ-2014-069	NS	FUN_003868	-0.243782	0.64058	1	7.02119	0.658517	1	6.92474	0.496915	0.999914	Protein-coding	0	0
Fusarium_keratoplasticum_NRZ-2014-069	NS	FUN_003869	0.312186	0.500675	1	6.27974	0.498262	1	6.16596	0.608975	0.999914	Protein-coding	0	0
Fusarium_keratoplasticum_NRZ-2014-069	NS	FUN_003870	0.0512529	0.919979	1	5.24026	0.891047	1	4.89604	0.924216	0.999914	Protein-coding	0	0
Fusarium_keratoplasticum_NRZ-2014-069	NS	FUN_003871	3.64846	NA	NA	5.47126	0.0891833	1	3.72483	0.633427	0.999914	Protein-coding	0	0
Fusarium_keratoplasticum_NRZ-2014-069	NS	FUN_003872	1.73833	0.0755392	1	2.51759	0.120875	1	1.89433	0.213217	0.999914	Protein-coding	0	0
Fusarium_keratoplasticum_NRZ-2014-069	NS	FUN_003873	1.60034	0.0926964	1	4.53375	0.13329	1	3.9715	0.311201	0.999914	Protein-coding	0	0
Fusarium_keratoplasticum_NRZ-2014-069	NS	FUN_003874	0.235424	0.720824	1	5.23947	0.720619	1	4.71996	0.557758	0.999914	Protein-coding	0	0
Fusarium_keratoplasticum_NRZ-2014-069	NS	FUN_003875	0.359611	0.382068	1	3.33117	0.454994	1	3.28242	0.43814	0.999914	Protein-coding	0	0
Fusarium_keratoplasticum_NRZ-2014-069	NS	FUN_003876	-0.219626	0.784381	1	7.9027	0.751978	1	7.50456	0.683259	0.999914	Protein-coding	0	0
Fusarium_keratoplasticum_NRZ-2014-069	NS	FUN_003877	1.65986	0.125975	1	3.80713	0.185401	1	2.93348	0.502804	0.999914	Protein-coding	0	0
Fusarium_keratoplasticum_NRZ-2014-069	NS	FUN_003878	-0.0673953	0.814903	1	5.28766	0.831539	1	5.2806	0.806003	0.999914	Protein-coding	0	0
Fusarium_keratoplasticum_NRZ-2014-069	NS	FUN_003879	-0.398215	0.425928	1	5.10862	0.433252	1	4.54973	0.46612	0.999914	Protein-coding	0	0
Fusarium_keratoplasticum_NRZ-2014-069	NS	FUN_003880	0.830796	0.28679	1	4.768	0.282233	1	3.43931	0.519541	0.999914	Protein-coding	0	0
Fusarium_keratoplasticum_NRZ-2014-069	NS	FUN_003881	-0.237343	0.571209	1	6.56364	0.59043	1	6.39003	0.503779	0.999914	Protein-coding	0	0
Fusarium_keratoplasticum_NRZ-2014-069	NS	FUN_003882	-0.144093	0.834301	1	5.24803	0.835639	1	5.07148	0.670409	0.999914	Protein-coding	0	0
Fusarium_keratoplasticum_NRZ-2014-069	NS	FUN_003883	-0.19759	0.631327	1	3.58088	0.674981	1	3.50953	0.613844	0.999914	Protein-coding	0	0
Fusarium_keratoplasticum_NRZ-2014-069	NS	FUN_003884	2.30788	0.0336802	1	1.3671	0.0714908	1	0.356991	0.198531	0.999914	Protein-coding	0	0
Fusarium_keratoplasticum_NRZ-2014-069	NS	FUN_003885	-0.198339	0.716907	1	2.22786	0.732946	1	2.14544	0.699012	0.999914	Protein-coding	0	0
Fusarium_keratoplasticum_NRZ-2014-069	NS	FUN_003888	0.210822	0.673644	1	5.44618	0.631001	1	5.25843	0.741539	0.999914	Protein-coding	0	0
Fusarium_keratoplasticum_NRZ-2014-069	NS	FUN_003889	0.38877	0.384107	1	1.44007	0.453223	1	1.36188	0.530436	0.999914	Protein-coding	0	0
Fusarium_keratoplasticum_NRZ-2014-069	NS	FUN_003894	0.642731	0.530878	1	6.04249	0.557993	1	5.45553	0.515549	0.999914	Protein-coding	0	0
Fusarium_keratoplasticum_NRZ-2014-069	NS	FUN_003895	0.0522164	0.933792	1	6.62929	0.91695	1	6.43784	0.938176	0.999914	Protein-coding	0	0
Fusarium_keratoplasticum_NRZ-2014-069	NS	FUN_003896	-0.119858	0.81767	1	4.48112	0.813401	1	4.41437	0.7346	0.999914	Protein-coding	0	0
Fusarium_keratoplasticum_NRZ-2014-069	NS	FUN_003898	0.20253	0.64406	1	5.38257	0.661655	1	5.34596	0.716332	0.999914	Protein-coding	0	0
Fusarium_keratoplasticum_NRZ-2014-069	NS	FUN_003899	0.466126	0.249291	1	2.21802	0.346637	1	2.15121	0.388477	0.999914	Protein-coding	0	0
Fusarium_keratoplasticum_NRZ-2014-069	NS	FUN_003901	1.75704	0.0639446	1	4.28224	0.101494	1	3.86776	0.305662	0.999914	Protein-coding	0	0
Fusarium_keratoplasticum_NRZ-2014-069	NS	FUN_003902	4.0486	NA	NA	7.33985	0.0867157	1	4.46027	0.6138	0.999914	Protein-coding	0	0
Fusarium_keratoplasticum_NRZ-2014-069	NS	FUN_003903	0.269732	0.609424	1	6.26917	0.591229	1	6.21995	0.623651	0.999914	Protein-coding	0	0
Fusarium_keratoplasticum_NRZ-2014-069	NS	FUN_003904	2.25539	0.0738086	1	2.70847	0.146702	1	1.56536	0.806564	0.999914	Protein-coding	0	0
Fusarium_keratoplasticum_NRZ-2014-069	NS	FUN_003905	0.0906308	0.884045	1	2.25338	0.904687	1	2.16443	0.850115	0.999914	Protein-coding	0	0
Fusarium_keratoplasticum_NRZ-2014-069	NS	FUN_003906	0.0458044	0.93678	1	4.41821	0.920205	1	4.30066	0.923416	0.999914	Protein-coding	0	0
Fusarium_keratoplasticum_NRZ-2014-069	NS	FUN_003907	0.276065	0.540449	1	2.86032	0.572152	1	2.76377	0.660872	0.999914	Protein-coding	0	0
Fusarium_keratoplasticum_NRZ-2014-069	NS	FUN_003908	1.32254	0.294975	1	1.26623	0.330501	1	0.403255	0.452605	0.999914	Protein-coding	0	0
Fusarium_keratoplasticum_NRZ-2014-069	NS	FUN_003909	-0.0627522	0.879586	1	3.24208	0.87424	1	3.16913	0.861168	0.999914	Protein-coding	0	0
Fusarium_keratoplasticum_NRZ-2014-069	NS	FUN_003910	-0.585851	0.24561	1	7.09634	0.214543	1	6.9165	0.231878	0.999914	Protein-coding	0	0
Fusarium_keratoplasticum_NRZ-2014-069	NS	FUN_003911	-0.39387	0.511415	1	6.76881	0.507573	1	6.61754	0.400268	0.999914	Protein-coding	0	0
Fusarium_keratoplasticum_NRZ-2014-069	NS	FUN_003912	-0.5455	0.434282	1	4.78118	0.375503	1	4.48727	0.410114	0.999914	Protein-coding	0	0
Fusarium_keratoplasticum_NRZ-2014-069	NS	FUN_003913	-0.293477	0.511153	1	5.61851	0.523003	1	5.4811	0.464807	0.999914	Protein-coding	0	0
Fusarium_keratoplasticum_NRZ-2014-069	NS	FUN_003914	-1.29696	0.176837	1	2.3199	0.161366	1	1.84961	0.336086	0.999914	Protein-coding	0	0
Fusarium_keratoplasticum_NRZ-2014-069	NS	FUN_003915	-0.260606	0.557371	1	5.9105	0.504336	1	5.72463	0.464081	0.999914	Protein-coding	0	0
Fusarium_keratoplasticum_NRZ-2014-069	NS	FUN_003916	-0.20814	0.696432	1	3.30245	0.674173	1	3.11393	0.752031	0.999914	Protein-coding	0	0
Fusarium_keratoplasticum_NRZ-2014-069	NS	FUN_003917	-0.246007	0.570955	1	5.66172	0.564985	1	5.59827	0.459716	0.999914	Protein-coding	0	0
Fusarium_keratoplasticum_NRZ-2014-069	NS	FUN_003918	0.140952	0.773407	1	4.54181	0.748425	1	4.48207	0.902448	0.999914	Protein-coding	0	0
Fusarium_keratoplasticum_NRZ-2014-069	NS	FUN_003920	-0.228859	0.579761	1	5.85383	0.610133	1	5.81835	0.608651	0.999914	Protein-coding	0	0
Fusarium_keratoplasticum_NRZ-2014-069	NS	FUN_003921	0.455879	0.531435	1	7.9202	0.524502	1	7.74096	0.742883	0.999914	Protein-coding	0	0
Fusarium_keratoplasticum_NRZ-2014-069	NS	FUN_003922	-0.130092	0.810081	1	6.77879	0.826823	1	6.61519	0.619636	0.999914	Protein-coding	0	0
Fusarium_keratoplasticum_NRZ-2014-069	NS	FUN_003923	0.0845842	0.89016	1	6.2885	0.88559	1	6.11032	0.881254	0.999914	Protein-coding	0	0
Fusarium_keratoplasticum_NRZ-2014-069	NS	FUN_003924	1.07065	0.176937	1	3.68823	0.198767	1	3.40039	0.242695	0.999914	Protein-coding	0	0
Fusarium_keratoplasticum_NRZ-2014-069	NS	FUN_003925	0.15195	0.848096	1	1.54318	0.827198	1	1.32822	0.993968	0.999914	Protein-coding	0	0
Fusarium_keratoplasticum_NRZ-2014-069	NS	FUN_003926	-0.0254813	0.970933	1	2.95552	0.967971	1	2.80378	0.99973	0.999914	Protein-coding	0	0
Fusarium_keratoplasticum_NRZ-2014-069	NS	FUN_003927	-0.374632	0.542671	1	7.81672	0.54128	1	7.6676	0.463972	0.999914	Protein-coding	0	0
Fusarium_keratoplasticum_NRZ-2014-069	NS	FUN_003928	-0.0476273	0.963445	1	4.63202	0.914489	1	3.79322	0.742573	0.999914	Protein-coding	0	0
Fusarium_keratoplasticum_NRZ-2014-069	NS	FUN_003929	0.482646	0.455588	1	5.7276	0.429283	1	5.45143	0.693154	0.999914	Protein-coding	0	0
Fusarium_keratoplasticum_NRZ-2014-069	NS	FUN_003935	-1.61765	0.272803	1	-0.373246	0.175207	1	-1.85533	0.807155	0.999914	Protein-coding	0	0
Fusarium_keratoplasticum_NRZ-2014-069	NS	FUN_003936	1.74232	NA	NA	-0.232585	0.367495	1	-2.72765	0.518278	0.999914	Protein-coding	0	0
Fusarium_keratoplasticum_NRZ-2014-069	NS	FUN_003937	-1.11694	0.452915	1	3.05193	0.401231	1	-0.421472	0.70963	0.999914	Protein-coding	0	0
Fusarium_keratoplasticum_NRZ-2014-069	NS	FUN_003938	0.306782	0.710485	1	0.386779	0.678579	1	-0.778829	0.813348	0.999914	Protein-coding	0	0
Fusarium_keratoplasticum_NRZ-2014-069	NS	FUN_003941	0.912779	0.212252	1	4.1065	0.213058	1	1.50028	0.395057	0.999914	Protein-coding	0	0
Fusarium_keratoplasticum_NRZ-2014-069	NS	FUN_003942	0.240178	0.822042	1	1.91455	0.800982	1	1.40826	0.624647	0.999914	Protein-coding	0	0
Fusarium_keratoplasticum_NRZ-2014-069	NS	FUN_003943	0.998203	0.47907	1	2.39347	0.501008	1	1.26584	0.481512	0.999914	Protein-coding	0	0
Fusarium_keratoplasticum_NRZ-2014-069	NS	FUN_003945	0.462469	0.403869	1	6.35845	0.387678	1	6.25577	0.534749	0.999914	Protein-coding	0	0
Fusarium_keratoplasticum_NRZ-2014-069	NS	FUN_003946	-0.0932258	0.840707	1	6.59635	0.807682	1	6.43368	0.774029	0.999914	Protein-coding	0	0
Fusarium_keratoplasticum_NRZ-2014-069	NS	FUN_003947	0.782896	0.185727	1	7.57643	0.206548	1	7.45663	0.296092	0.999914	Protein-coding	0	0
Fusarium_keratoplasticum_NRZ-2014-069	NS	FUN_003948	0.193682	0.720265	1	4.52156	0.694237	1	4.34997	0.909398	0.999914	Protein-coding	0	0
Fusarium_keratoplasticum_NRZ-2014-069	NS	FUN_003949	0.0325069	0.964148	1	4.3055	0.960027	1	4.11322	0.964304	0.999914	Protein-coding	0	0
Fusarium_keratoplasticum_NRZ-2014-069	NS	FUN_003950	0.212739	0.763641	1	3.06511	0.7662	1	2.81901	0.738435	0.999914	Protein-coding	0	0
Fusarium_keratoplasticum_NRZ-2014-069	NS	FUN_003951	-0.919399	0.397633	1	0.76972	0.326146	1	0.266948	0.244269	0.999914	Protein-coding	0	0
Fusarium_keratoplasticum_NRZ-2014-069	NS	FUN_003952	0.0678516	0.93743	1	6.69753	0.945317	1	6.21896	0.896097	0.999914	Protein-coding	0	0
Fusarium_keratoplasticum_NRZ-2014-069	NS	FUN_003953	1.04328	0.116133	1	5.20349	0.121925	1	4.79519	0.194446	0.999914	Protein-coding	0	0
Fusarium_keratoplasticum_NRZ-2014-069	NS	FUN_003954	-1.04582	0.16359	1	4.40581	0.131271	1	3.83254	0.276664	0.999914	Protein-coding	0	0
Fusarium_keratoplasticum_NRZ-2014-069	NS	FUN_003955	-1.46522	0.0110807	1	4.37958	0.0146985	1	4.11139	0.0464132	0.999914	Protein-coding	0	0
Fusarium_keratoplasticum_NRZ-2014-069	NS	FUN_003956	-0.399158	0.526111	1	2.25892	0.542576	1	2.13055	0.46024	0.999914	Protein-coding	0	0
Fusarium_keratoplasticum_NRZ-2014-069	NS	FUN_003957	1.194	0.346072	1	7.62572	0.409673	1	6.71228	0.667506	0.999914	Protein-coding	0	0
Fusarium_keratoplasticum_NRZ-2014-069	NS	FUN_003958	0.134571	0.863866	1	7.12212	0.887292	1	6.73907	0.981832	0.999914	Protein-coding	0	0
Fusarium_keratoplasticum_NRZ-2014-069	NS	FUN_003959	-0.410424	0.667992	1	3.93158	0.659589	1	3.39779	0.473196	0.999914	Protein-coding	0	0
Fusarium_keratoplasticum_NRZ-2014-069	NS	FUN_003960	0.208281	0.617091	1	5.85005	0.610897	1	5.26539	0.621311	0.999914	Protein-coding	0	0
Fusarium_keratoplasticum_NRZ-2014-069	NS	FUN_003961	0.711875	0.317439	1	2.15863	0.316324	1	1.69513	0.563553	0.999914	Protein-coding	0	0
Fusarium_keratoplasticum_NRZ-2014-069	NS	FUN_003962	0.0891079	0.890503	1	6.05051	0.884774	1	5.92841	0.921027	0.999914	Protein-coding	0	0
Fusarium_keratoplasticum_NRZ-2014-069	NS	FUN_003963	4.29931	NA	NA	0.338564	0.0619332	1	-1.71533	0.574751	0.999914	Protein-coding	0	0
Fusarium_keratoplasticum_NRZ-2014-069	NS	FUN_003964	0.240395	0.737908	1	6.54612	0.746809	1	6.3867	0.891019	0.999914	Protein-coding	0	0
Fusarium_keratoplasticum_NRZ-2014-069	NS	FUN_003965	0.594724	0.30221	1	7.45806	0.32092	1	7.27194	0.383855	0.999914	Protein-coding	0	0
Fusarium_keratoplasticum_NRZ-2014-069	NS	FUN_003966	0.391157	0.495019	1	2.99853	0.523929	1	2.84422	0.561186	0.999914	Protein-coding	0	0
Fusarium_keratoplasticum_NRZ-2014-069	NS	FUN_003967	0.323136	0.496584	1	4.88812	0.514173	1	4.81255	0.533527	0.999914	Protein-coding	0	0
Fusarium_keratoplasticum_NRZ-2014-069	NS	FUN_003968	0.622211	NA	NA	7.25009	0.742936	1	5.76657	0.887147	0.999914	Protein-coding	0	0
Fusarium_keratoplasticum_NRZ-2014-069	NS	FUN_003969	-0.223325	0.687009	1	6.65961	0.675052	1	6.58315	0.564386	0.999914	Protein-coding	0	0
Fusarium_keratoplasticum_NRZ-2014-069	NS	FUN_003970	-0.13444	0.855681	1	8.38859	0.8932	1	8.18691	0.50263	0.999914	Protein-coding	0	0
Fusarium_keratoplasticum_NRZ-2014-069	NS	FUN_003971	-0.386316	0.541834	1	4.49073	0.470048	1	4.33624	0.302804	0.999914	Protein-coding	0	0
Fusarium_keratoplasticum_NRZ-2014-069	NS	FUN_003972	3.39214	NA	NA	1.7504	0.0728707	1	-0.0329502	0.491067	0.999914	Protein-coding	0	0
Fusarium_keratoplasticum_NRZ-2014-069	NS	FUN_003973	0.317754	0.726644	1	6.71949	0.756782	1	6.44293	0.854341	0.999914	Protein-coding	0	0
Fusarium_keratoplasticum_NRZ-2014-069	NS	FUN_003974	0.633216	0.360039	1	3.59947	0.371507	1	3.22713	0.41817	0.999914	Protein-coding	0	0
Fusarium_keratoplasticum_NRZ-2014-069	NS	FUN_003975	0.274619	0.597735	1	4.16849	0.595113	1	4.08182	0.641236	0.999914	Protein-coding	0	0
Fusarium_keratoplasticum_NRZ-2014-069	NS	FUN_003976	-0.331079	0.444238	1	7.1219	0.474259	1	7.06122	0.434219	0.999914	Protein-coding	0	0
Fusarium_keratoplasticum_NRZ-2014-069	NS	FUN_003977	1.99273	0.036541	1	2.90088	0.0715119	1	2.36515	0.232066	0.999914	Protein-coding	0	0
Fusarium_keratoplasticum_NRZ-2014-069	NS	FUN_003978	1.22058	0.0468202	1	5.07285	0.0587745	1	4.88138	0.065373	0.999914	Protein-coding	0	0
Fusarium_keratoplasticum_NRZ-2014-069	NS	FUN_003979	0.190286	0.682019	1	9.07946	0.732257	1	9.03267	0.782335	0.999914	Protein-coding	0	0
Fusarium_keratoplasticum_NRZ-2014-069	NS	FUN_003980	0.617792	0.182813	1	4.96416	0.205875	1	4.89949	0.181386	0.999914	Protein-coding	0	0
Fusarium_keratoplasticum_NRZ-2014-069	NS	FUN_003981	1.08863	0.285949	1	6.62925	0.334891	1	6.12476	0.668707	0.999914	Protein-coding	0	0
Fusarium_keratoplasticum_NRZ-2014-069	NS	FUN_003982	1.45984	0.129455	1	4.54083	0.167479	1	4.00796	0.348882	0.999914	Protein-coding	0	0
Fusarium_keratoplasticum_NRZ-2014-069	NS	FUN_003983	0.540507	0.261807	1	3.63209	0.30371	1	3.45948	0.304939	0.999914	Protein-coding	0	0
Fusarium_keratoplasticum_NRZ-2014-069	NS	FUN_003984	0.247844	0.834112	1	0.996661	0.864389	1	-0.00410589	0.775506	0.999914	Protein-coding	0	0
Fusarium_keratoplasticum_NRZ-2014-069	NS	FUN_003985	0.164084	0.804771	1	4.27589	0.801187	1	4.13681	0.745558	0.999914	Protein-coding	0	0
Fusarium_keratoplasticum_NRZ-2014-069	NS	FUN_003986	-0.167685	0.679725	1	5.60231	0.635093	1	5.58046	0.577473	0.999914	Protein-coding	0	0
Fusarium_keratoplasticum_NRZ-2014-069	NS	FUN_003987	0.510539	0.429922	1	3.75276	0.415435	1	3.30241	0.642211	0.999914	Protein-coding	0	0
Fusarium_keratoplasticum_NRZ-2014-069	NS	FUN_003988	0.0894275	0.899669	1	5.01687	0.914216	1	4.86063	0.901319	0.999914	Protein-coding	0	0
Fusarium_keratoplasticum_NRZ-2014-069	NS	FUN_003989	-0.201953	0.750312	1	6.02074	0.737346	1	5.82416	0.651484	0.999914	Protein-coding	0	0
Fusarium_keratoplasticum_NRZ-2014-069	NS	FUN_003990	-0.0562929	0.939369	1	4.50346	0.933566	1	4.31792	0.877214	0.999914	Protein-coding	0	0
Fusarium_keratoplasticum_NRZ-2014-069	NS	FUN_003991	-0.254049	0.58338	1	6.47889	0.600588	1	6.4331	0.53032	0.999914	Protein-coding	0	0
Fusarium_keratoplasticum_NRZ-2014-069	NS	FUN_003992	0.905481	0.249592	1	5.99855	0.260127	1	5.74058	0.483387	0.999914	Protein-coding	0	0
Fusarium_keratoplasticum_NRZ-2014-069	NS	FUN_003993	2.35906	NA	NA	3.5663	0.0792667	1	2.80093	0.30421	0.999914	Protein-coding	0	0
Fusarium_keratoplasticum_NRZ-2014-069	NS	FUN_003994	0.137145	0.811673	1	8.18449	0.835149	1	7.9985	0.938712	0.999914	Protein-coding	0	0
Fusarium_keratoplasticum_NRZ-2014-069	NS	FUN_003995	0.864924	0.248312	1	9.20754	0.27675	1	8.23313	0.403851	0.999914	Protein-coding	0	0
Fusarium_keratoplasticum_NRZ-2014-069	NS	FUN_003996	-0.242255	0.804501	1	0.63241	0.764377	1	0.263814	0.627847	0.999914	Protein-coding	0	0
Fusarium_keratoplasticum_NRZ-2014-069	NS	FUN_003997	0.686448	0.277662	1	2.63253	0.299623	1	2.48542	0.40898	0.999914	Protein-coding	0	0
Fusarium_keratoplasticum_NRZ-2014-069	NS	FUN_003998	0.491184	0.576281	1	11.325	0.58951	1	10.7773	0.943696	0.999914	Protein-coding	0	0
Fusarium_keratoplasticum_NRZ-2014-069	NS	FUN_003999	2.3455	NA	NA	6.56888	0.0887926	1	5.63644	0.303817	0.999914	Protein-coding	0	0
Fusarium_keratoplasticum_NRZ-2014-069	NS	FUN_004000	2.09395	0.0784463	1	8.86798	0.152089	1	7.613	0.506158	0.999914	Protein-coding	0	0
Fusarium_keratoplasticum_NRZ-2014-069	NS	FUN_004002	0.889675	0.568165	1	2.59211	0.626539	1	0.208727	0.215117	0.999914	Protein-coding	0	0
Fusarium_keratoplasticum_NRZ-2014-069	NS	FUN_004003	0.124798	0.786179	1	6.58748	0.778215	1	6.5275	0.931668	0.999914	Protein-coding	0	0
Fusarium_keratoplasticum_NRZ-2014-069	NS	FUN_004004	1.0115	0.226417	1	6.36973	0.241926	1	6.07334	0.513355	0.999914	Protein-coding	0	0
Fusarium_keratoplasticum_NRZ-2014-069	NS	FUN_004005	-0.252845	0.529229	1	4.93624	0.560506	1	4.7438	0.500998	0.999914	Protein-coding	0	0
Fusarium_keratoplasticum_NRZ-2014-069	NS	FUN_004006	-0.118878	0.757367	1	3.60787	0.756956	1	3.58585	0.695647	0.999914	Protein-coding	0	0
Fusarium_keratoplasticum_NRZ-2014-069	NS	FUN_004007	-0.472302	0.38074	1	6.89949	0.353196	1	6.71216	0.302022	0.999914	Protein-coding	0	0
Fusarium_keratoplasticum_NRZ-2014-069	NS	FUN_004008	-0.0623285	0.928749	1	2.99943	0.921732	1	2.77931	0.96463	0.999914	Protein-coding	0	0
Fusarium_keratoplasticum_NRZ-2014-069	NS	FUN_004009	-0.503809	0.438534	1	7.67668	0.443261	1	7.46977	0.29076	0.999914	Protein-coding	0	0
Fusarium_keratoplasticum_NRZ-2014-069	NS	FUN_004010	-0.409541	0.216336	1	6.49767	0.27351	1	6.48021	0.274801	0.999914	Protein-coding	0	0
Fusarium_keratoplasticum_NRZ-2014-069	NS	FUN_004011	0.551284	0.32433	1	1.2555	0.357103	1	1.11559	0.412295	0.999914	Protein-coding	0	0
Fusarium_keratoplasticum_NRZ-2014-069	NS	FUN_004012	-0.517751	0.333059	1	6.41915	0.334319	1	6.32317	0.257897	0.999914	Protein-coding	0	0
Fusarium_keratoplasticum_NRZ-2014-069	NS	FUN_004014	-0.368533	0.520038	1	4.76614	0.502861	1	4.65125	0.447345	0.999914	Protein-coding	0	0
Fusarium_keratoplasticum_NRZ-2014-069	NS	FUN_004015	-0.441049	0.513712	1	6.57929	0.504164	1	6.36161	0.399415	0.999914	Protein-coding	0	0
Fusarium_keratoplasticum_NRZ-2014-069	NS	FUN_004016	0.93	0.303216	1	1.45872	0.318327	1	0.269736	0.735168	0.999914	Protein-coding	0	0
Fusarium_keratoplasticum_NRZ-2014-069	NS	FUN_004018	-0.803703	0.314508	1	11.4289	0.356228	1	10.7083	0.272064	0.999914	Protein-coding	0	0
Fusarium_keratoplasticum_NRZ-2014-069	NS	FUN_004019	-0.0336425	0.955174	1	6.16618	0.962388	1	6.03483	0.824709	0.999914	Protein-coding	0	0
Fusarium_keratoplasticum_NRZ-2014-069	NS	FUN_004020	-0.0562684	0.922959	1	8.04762	0.938892	1	7.94803	0.77417	0.999914	Protein-coding	0	0
Fusarium_keratoplasticum_NRZ-2014-069	NS	FUN_004021	-0.290756	0.748238	1	7.1259	0.734703	1	6.62387	0.803526	0.999914	Protein-coding	0	0
Fusarium_keratoplasticum_NRZ-2014-069	NS	FUN_004022	0.0809651	0.903592	1	5.84257	0.875196	1	5.6717	0.859132	0.999914	Protein-coding	0	0
Fusarium_keratoplasticum_NRZ-2014-069	NS	FUN_004023	-0.793541	0.40877	1	7.53138	0.413416	1	7.11173	0.453465	0.999914	Protein-coding	0	0
Fusarium_keratoplasticum_NRZ-2014-069	NS	FUN_004024	-0.152127	0.77873	1	6.21731	0.750331	1	6.15887	0.689568	0.999914	Protein-coding	0	0
Fusarium_keratoplasticum_NRZ-2014-069	NS	FUN_004025	-0.059436	0.943019	1	4.20835	0.914784	1	3.94726	0.917219	0.999914	Protein-coding	0	0
Fusarium_keratoplasticum_NRZ-2014-069	NS	FUN_004026	0.873753	0.349338	1	4.85841	0.349953	1	4.43353	0.737981	0.999914	Protein-coding	0	0
Fusarium_keratoplasticum_NRZ-2014-069	NS	FUN_004027	-0.119235	0.814839	1	5.0378	0.826267	1	4.94807	0.702787	0.999914	Protein-coding	0	0
Fusarium_keratoplasticum_NRZ-2014-069	NS	FUN_004028	0.339486	0.509912	1	4.23567	0.516655	1	4.15454	0.542101	0.999914	Protein-coding	0	0
Fusarium_keratoplasticum_NRZ-2014-069	NS	FUN_004029	-0.720383	0.356171	1	7.07423	0.312549	1	6.5429	0.313387	0.999914	Protein-coding	0	0
Fusarium_keratoplasticum_NRZ-2014-069	NS	FUN_004030	0.0102524	0.983935	1	5.90675	0.97139	1	5.80851	0.888918	0.999914	Protein-coding	0	0
Fusarium_keratoplasticum_NRZ-2014-069	NS	FUN_004031	0.8911	0.28356	1	9.71162	0.339027	1	9.42015	0.359727	0.999914	Protein-coding	0	0
Fusarium_keratoplasticum_NRZ-2014-069	NS	FUN_004032	0.358584	0.629661	1	5.95278	0.631075	1	5.75451	0.897444	0.999914	Protein-coding	0	0
Fusarium_keratoplasticum_NRZ-2014-069	NS	FUN_004033	-0.0823395	0.910038	1	4.66251	0.893617	1	4.3123	0.905873	0.999914	Protein-coding	0	0
Fusarium_keratoplasticum_NRZ-2014-069	NS	FUN_004034	-0.5003	0.229238	1	6.43902	0.255617	1	6.38939	0.234187	0.999914	Protein-coding	0	0
Fusarium_keratoplasticum_NRZ-2014-069	NS	FUN_004035	-0.300189	0.57356	1	4.65002	0.537767	1	4.54744	0.451118	0.999914	Protein-coding	0	0
Fusarium_keratoplasticum_NRZ-2014-069	NS	FUN_004036	-0.394024	0.434219	1	5.03732	0.425952	1	4.93091	0.365844	0.999914	Protein-coding	0	0
Fusarium_keratoplasticum_NRZ-2014-069	NS	FUN_004037	-0.974993	0.33607	1	6.23062	0.338695	1	5.67035	0.350329	0.999914	Protein-coding	0	0
Fusarium_keratoplasticum_NRZ-2014-069	NS	FUN_004038	-0.164385	0.708658	1	4.64235	0.731717	1	4.53049	0.623373	0.999914	Protein-coding	0	0
Fusarium_keratoplasticum_NRZ-2014-069	NS	FUN_004039	0.00948161	0.979844	1	4.10441	0.965952	1	4.06538	0.990816	0.999914	Protein-coding	0	0
Fusarium_keratoplasticum_NRZ-2014-069	NS	FUN_004040	-0.0387014	0.938962	1	3.39354	0.960324	1	3.32413	0.826915	0.999914	Protein-coding	0	0
Fusarium_keratoplasticum_NRZ-2014-069	NS	FUN_004042	0.141321	0.840685	1	1.37375	0.879983	1	1.16233	0.896331	0.999914	Protein-coding	0	0
Fusarium_keratoplasticum_NRZ-2014-069	NS	FUN_004043	0.00377798	0.993897	1	2.17974	0.979829	1	1.98978	0.954599	0.999914	Protein-coding	0	0
Fusarium_keratoplasticum_NRZ-2014-069	NS	FUN_004044	0.912365	0.12882	1	2.11601	0.16218	1	1.9345	0.244995	0.999914	Protein-coding	0	0
Fusarium_keratoplasticum_NRZ-2014-069	NS	FUN_004046	0.627311	0.444647	1	1.70114	0.46058	1	1.40723	0.64714	0.999914	Protein-coding	0	0
Fusarium_keratoplasticum_NRZ-2014-069	NS	FUN_004047	0.443219	0.482909	1	4.65256	0.463748	1	4.44	0.519217	0.999914	Protein-coding	0	0
Fusarium_keratoplasticum_NRZ-2014-069	NS	FUN_004048	-0.123886	0.890445	1	8.29849	0.877279	1	7.76423	0.926149	0.999914	Protein-coding	0	0
Fusarium_keratoplasticum_NRZ-2014-069	NS	FUN_004049	-0.143561	0.746116	1	6.83667	0.768774	1	6.76079	0.638289	0.999914	Protein-coding	0	0
Fusarium_keratoplasticum_NRZ-2014-069	NS	FUN_004050	0.123916	0.856597	1	5.37464	0.844746	1	5.1927	0.904925	0.999914	Protein-coding	0	0
Fusarium_keratoplasticum_NRZ-2014-069	NS	FUN_004051	0.135982	0.862541	1	5.24595	0.852719	1	4.97816	0.975548	0.999914	Protein-coding	0	0
Fusarium_keratoplasticum_NRZ-2014-069	NS	FUN_004052	0.252024	0.577555	1	5.05032	0.557442	1	4.97615	0.660305	0.999914	Protein-coding	0	0
Fusarium_keratoplasticum_NRZ-2014-069	NS	FUN_004053	0.164922	0.738281	1	5.35889	0.724464	1	4.75902	0.866358	0.999914	Protein-coding	0	0
Fusarium_keratoplasticum_NRZ-2014-069	NS	FUN_004054	-0.172596	0.632104	1	4.43251	0.650877	1	4.39279	0.632703	0.999914	Protein-coding	0	0
Fusarium_keratoplasticum_NRZ-2014-069	NS	FUN_004055	0.265411	0.653949	1	4.14765	0.644114	1	4.01213	0.692965	0.999914	Protein-coding	0	0
Fusarium_keratoplasticum_NRZ-2014-069	NS	FUN_004056	-0.011695	0.975738	1	5.00018	0.98	1	4.96125	0.923484	0.999914	Protein-coding	0	0
Fusarium_keratoplasticum_NRZ-2014-069	NS	FUN_004057	-0.248636	0.592811	1	4.62654	0.603094	1	4.4703	0.588156	0.999914	Protein-coding	0	0
Fusarium_keratoplasticum_NRZ-2014-069	NS	FUN_004058	0.194337	0.78055	1	5.96551	0.799559	1	5.83866	0.904598	0.999914	Protein-coding	0	0
Fusarium_keratoplasticum_NRZ-2014-069	NS	FUN_004060	0.395782	0.718217	1	2.45611	0.703214	1	1.71983	0.790338	0.999914	Protein-coding	0	0
Fusarium_keratoplasticum_NRZ-2014-069	NS	FUN_004061	-0.0280296	0.955809	1	6.29022	0.925829	1	6.12218	0.880514	0.999914	Protein-coding	0	0
Fusarium_keratoplasticum_NRZ-2014-069	NS	FUN_004062	-0.172223	0.749508	1	5.18524	0.747179	1	5.10573	0.572832	0.999914	Protein-coding	0	0
Fusarium_keratoplasticum_NRZ-2014-069	NS	FUN_004064	-0.195319	0.633196	1	5.21257	0.660089	1	5.17888	0.644127	0.999914	Protein-coding	0	0
Fusarium_keratoplasticum_NRZ-2014-069	NS	FUN_004065	0.607241	0.389256	1	2.43137	0.386145	1	1.99161	0.609101	0.999914	Protein-coding	0	0
Fusarium_keratoplasticum_NRZ-2014-069	NS	FUN_004066	0.0550687	0.921506	1	2.86566	0.905628	1	2.78206	0.935887	0.999914	Protein-coding	0	0
Fusarium_keratoplasticum_NRZ-2014-069	NS	FUN_004067	-0.0256797	0.959392	1	3.55439	0.987667	1	3.46339	0.869196	0.999914	Protein-coding	0	0
Fusarium_keratoplasticum_NRZ-2014-069	NS	FUN_004068	-0.158194	0.714822	1	7.51885	0.680532	1	7.48958	0.615112	0.999914	Protein-coding	0	0
Fusarium_keratoplasticum_NRZ-2014-069	NS	FUN_004069	-0.0440005	0.912189	1	6.06136	0.925667	1	6.02801	0.816263	0.999914	Protein-coding	0	0
Fusarium_keratoplasticum_NRZ-2014-069	NS	FUN_004070	0.0455431	0.948393	1	6.45582	0.973879	1	6.3038	0.951797	0.999914	Protein-coding	0	0
Fusarium_keratoplasticum_NRZ-2014-069	NS	FUN_004071	0.0605284	0.901946	1	6.65266	0.880622	1	6.07556	0.939869	0.999914	Protein-coding	0	0
Fusarium_keratoplasticum_NRZ-2014-069	NS	FUN_004072	0.181448	0.725275	1	2.52899	0.735232	1	2.46044	0.832397	0.999914	Protein-coding	0	0
Fusarium_keratoplasticum_NRZ-2014-069	NS	FUN_004073	-0.868485	0.183428	1	3.54835	0.166724	1	3.23903	0.16036	0.999914	Protein-coding	0	0
Fusarium_keratoplasticum_NRZ-2014-069	NS	FUN_004074	-0.739805	0.180372	1	1.44965	0.199352	1	1.3233	0.22885	0.999914	Protein-coding	0	0
Fusarium_keratoplasticum_NRZ-2014-069	NS	FUN_004075	0.390973	0.551396	1	4.25361	0.540566	1	4.10759	0.566689	0.999914	Protein-coding	0	0
Fusarium_keratoplasticum_NRZ-2014-069	NS	FUN_004076	-0.176757	0.753074	1	5.47481	0.730566	1	5.37983	0.571845	0.999914	Protein-coding	0	0
Fusarium_keratoplasticum_NRZ-2014-069	NS	FUN_004077	-0.181002	0.852687	1	5.99655	0.830986	1	5.20898	0.929318	0.999914	Protein-coding	0	0
Fusarium_keratoplasticum_NRZ-2014-069	NS	FUN_004078	-0.195973	0.602385	1	6.04456	0.631537	1	5.92784	0.569887	0.999914	Protein-coding	0	0
Fusarium_keratoplasticum_NRZ-2014-069	NS	FUN_004079	0.63728	0.321209	1	7.22278	0.322337	1	6.90444	0.501445	0.999914	Protein-coding	0	0
Fusarium_keratoplasticum_NRZ-2014-069	NS	FUN_004080	-0.0544999	0.878342	1	3.37885	0.899872	1	3.33733	0.917034	0.999914	Protein-coding	0	0
Fusarium_keratoplasticum_NRZ-2014-069	NS	FUN_004081	0.237159	0.769966	1	4.32538	0.804056	1	4.10276	0.766513	0.999914	Protein-coding	0	0
Fusarium_keratoplasticum_NRZ-2014-069	NS	FUN_004082	1.20659	0.1813	1	1.4791	0.207542	1	1.16695	0.468652	0.999914	Protein-coding	0	0
Fusarium_keratoplasticum_NRZ-2014-069	NS	FUN_004083	0.198545	0.707161	1	3.26144	0.715245	1	3.16706	0.880455	0.999914	Protein-coding	0	0
Fusarium_keratoplasticum_NRZ-2014-069	NS	FUN_004084	-0.447026	0.388525	1	1.13187	0.416648	1	0.98397	0.550839	0.999914	Protein-coding	0	0
Fusarium_keratoplasticum_NRZ-2014-069	NS	FUN_004085	0.251141	0.750845	1	7.25408	0.780502	1	6.76315	0.80747	0.999914	Protein-coding	0	0
Fusarium_keratoplasticum_NRZ-2014-069	NS	FUN_004086	-0.141698	0.791165	1	6.5778	0.798828	1	6.49558	0.687052	0.999914	Protein-coding	0	0
Fusarium_keratoplasticum_NRZ-2014-069	NS	FUN_004088	-0.0225998	0.960434	1	4.68233	0.973489	1	4.56674	0.8854	0.999914	Protein-coding	0	0
Fusarium_keratoplasticum_NRZ-2014-069	NS	FUN_004090	-0.835239	0.210615	1	6.79628	0.180133	1	6.4897	0.268784	0.999914	Protein-coding	0	0
Fusarium_keratoplasticum_NRZ-2014-069	NS	FUN_004091	-0.0364203	0.940438	1	6.37245	0.892893	1	6.33388	0.789589	0.999914	Protein-coding	0	0
Fusarium_keratoplasticum_NRZ-2014-069	NS	FUN_004092	1.36219	0.103005	1	4.98768	0.121794	1	4.54975	0.289061	0.999914	Protein-coding	0	0
Fusarium_keratoplasticum_NRZ-2014-069	NS	FUN_004093	0.776089	0.201271	1	2.67533	0.218217	1	2.56353	0.339425	0.999914	Protein-coding	0	0
Fusarium_keratoplasticum_NRZ-2014-069	NS	FUN_004094	0.155105	0.822115	1	9.05592	0.825023	1	8.6765	0.970078	0.999914	Protein-coding	0	0
Fusarium_keratoplasticum_NRZ-2014-069	NS	FUN_004095	0.427879	0.322215	1	7.44315	0.375557	1	7.32112	0.398818	0.999914	Protein-coding	0	0
Fusarium_keratoplasticum_NRZ-2014-069	NS	FUN_004096	-0.292129	0.667225	1	7.43047	0.629537	1	7.29778	0.551708	0.999914	Protein-coding	0	0
Fusarium_keratoplasticum_NRZ-2014-069	NS	FUN_004097	0.859483	0.351384	1	2.38982	0.390155	1	1.85187	0.528944	0.999914	Protein-coding	0	0
Fusarium_keratoplasticum_NRZ-2014-069	NS	FUN_004098	0.898448	0.541021	1	4.96995	0.58543	1	3.57344	0.672937	0.999914	Protein-coding	0	0
Fusarium_keratoplasticum_NRZ-2014-069	NS	FUN_004099	1.35952	0.145292	1	1.19176	0.174211	1	0.7932	0.481747	0.999914	Protein-coding	0	0
Fusarium_keratoplasticum_NRZ-2014-069	NS	FUN_004100	-0.0490272	0.885523	1	5.25985	0.867758	1	5.24468	0.819277	0.999914	Protein-coding	0	0
Fusarium_keratoplasticum_NRZ-2014-069	NS	FUN_004101	-0.345585	0.708979	1	8.67815	0.660325	1	8.30871	0.705014	0.999914	Protein-coding	0	0
Fusarium_keratoplasticum_NRZ-2014-069	NS	FUN_004102	-0.173045	0.721456	1	5.17059	0.671245	1	5.10676	0.675984	0.999914	Protein-coding	0	0
Fusarium_keratoplasticum_NRZ-2014-069	NS	FUN_004106	-0.336046	0.680856	1	3.89346	0.654472	1	3.58208	0.641073	0.999914	Protein-coding	0	0
Fusarium_keratoplasticum_NRZ-2014-069	NS	FUN_004107	-0.470959	0.417198	1	4.3808	0.377048	1	4.21336	0.48569	0.999914	Protein-coding	0	0
Fusarium_keratoplasticum_NRZ-2014-069	NS	FUN_004108	1.09824	0.185558	1	3.96153	0.207955	1	3.68481	0.441984	0.999914	Protein-coding	0	0
Fusarium_keratoplasticum_NRZ-2014-069	NS	FUN_004109	-0.447403	0.48532	1	7.89578	0.496371	1	7.63757	0.339561	0.999914	Protein-coding	0	0
Fusarium_keratoplasticum_NRZ-2014-069	NS	FUN_004110	0.522387	0.475013	1	7.04522	0.4485	1	6.65242	0.882682	0.999914	Protein-coding	0	0
Fusarium_keratoplasticum_NRZ-2014-069	NS	FUN_004111	0.178053	0.796137	1	5.00434	0.773882	1	4.85758	0.905829	0.999914	Protein-coding	0	0
Fusarium_keratoplasticum_NRZ-2014-069	NS	FUN_004112	0.0953084	0.915223	1	8.27625	0.887548	1	6.76711	0.967738	0.999914	Protein-coding	0	0
Fusarium_keratoplasticum_NRZ-2014-069	NS	FUN_004113	-0.328391	0.425768	1	6.43888	0.451638	1	6.3788	0.384266	0.999914	Protein-coding	0	0
Fusarium_keratoplasticum_NRZ-2014-069	NS	FUN_004114	0.277238	0.635711	1	4.20865	0.623882	1	4.08533	0.720809	0.999914	Protein-coding	0	0
Fusarium_keratoplasticum_NRZ-2014-069	NS	FUN_004115	-0.132619	0.837262	1	8.4712	0.851899	1	7.94372	0.769361	0.999914	Protein-coding	0	0
Fusarium_keratoplasticum_NRZ-2014-069	NS	FUN_004116	0.137865	0.843637	1	1.37255	0.825578	1	1.07038	0.942029	0.999914	Protein-coding	0	0
Fusarium_keratoplasticum_NRZ-2014-069	NS	FUN_004117	0.116307	0.814661	1	3.34464	0.811604	1	3.18112	0.949208	0.999914	Protein-coding	0	0
Fusarium_keratoplasticum_NRZ-2014-069	NS	FUN_004118	1.13885	0.300311	1	2.3083	0.354494	1	1.33499	0.982827	0.999914	Protein-coding	0	0
Fusarium_keratoplasticum_NRZ-2014-069	NS	FUN_004119	0.0411761	0.957781	1	3.75063	0.936245	1	3.51833	0.652877	0.999914	Protein-coding	0	0
Fusarium_keratoplasticum_NRZ-2014-069	NS	FUN_004120	0.569656	0.328055	1	2.40516	0.341752	1	2.27871	0.453625	0.999914	Protein-coding	0	0
Fusarium_keratoplasticum_NRZ-2014-069	NS	FUN_004121	-0.400547	0.455759	1	6.19534	0.445631	1	6.12259	0.333735	0.999914	Protein-coding	0	0
Fusarium_keratoplasticum_NRZ-2014-069	NS	FUN_004122	-0.0937929	0.875888	1	4.64368	0.878578	1	4.45783	0.81706	0.999914	Protein-coding	0	0
Fusarium_keratoplasticum_NRZ-2014-069	NS	FUN_004123	0.149335	0.847488	1	5.19635	0.80933	1	3.89724	0.621566	0.999914	Protein-coding	0	0
Fusarium_keratoplasticum_NRZ-2014-069	NS	FUN_004124	1.0631	0.17902	1	4.01368	0.197211	1	3.66709	0.313881	0.999914	Protein-coding	0	0
Fusarium_keratoplasticum_NRZ-2014-069	NS	FUN_004125	0.870384	0.210476	1	6.29762	0.204019	1	6.14139	0.323362	0.999914	Protein-coding	0	0
Fusarium_keratoplasticum_NRZ-2014-069	NS	FUN_004126	0.110914	0.942033	1	1.29361	0.956126	1	-0.0894126	0.812027	0.999914	Protein-coding	0	0
Fusarium_keratoplasticum_NRZ-2014-069	NS	FUN_004128	-0.333855	0.472667	1	4.09547	0.461897	1	3.92708	0.417306	0.999914	Protein-coding	0	0
Fusarium_keratoplasticum_NRZ-2014-069	NS	FUN_004129	0.24228	0.765425	1	4.00723	0.762191	1	3.64679	0.65952	0.999914	Protein-coding	0	0
Fusarium_keratoplasticum_NRZ-2014-069	NS	FUN_004130	-0.438893	0.306124	1	5.06845	0.328158	1	4.9833	0.294706	0.999914	Protein-coding	0	0
Fusarium_keratoplasticum_NRZ-2014-069	NS	FUN_004131	0.351013	0.584332	1	2.0592	0.570481	1	1.72052	0.68253	0.999914	Protein-coding	0	0
Fusarium_keratoplasticum_NRZ-2014-069	NS	FUN_004132	-0.286602	0.406599	1	3.99519	0.484527	1	3.75761	0.500756	0.999914	Protein-coding	0	0
Fusarium_keratoplasticum_NRZ-2014-069	NS	FUN_004133	-0.376614	0.483866	1	4.26015	0.472888	1	4.14293	0.36952	0.999914	Protein-coding	0	0
Fusarium_keratoplasticum_NRZ-2014-069	NS	FUN_004134	-0.453535	0.415228	1	6.79575	0.406427	1	6.67963	0.494695	0.999914	Protein-coding	0	0
Fusarium_keratoplasticum_NRZ-2014-069	NS	FUN_004135	-0.153784	0.729781	1	5.8851	0.678627	1	5.84702	0.60962	0.999914	Protein-coding	0	0
Fusarium_keratoplasticum_NRZ-2014-069	NS	FUN_004136	-0.279502	0.533204	1	4.2178	0.538272	1	4.08953	0.491532	0.999914	Protein-coding	0	0
Fusarium_keratoplasticum_NRZ-2014-069	NS	FUN_004137	-0.0564423	0.945843	1	5.48371	0.961467	1	4.95643	0.959972	0.999914	Protein-coding	0	0
Fusarium_keratoplasticum_NRZ-2014-069	NS	FUN_004138	-0.137251	0.810635	1	4.679	0.831617	1	4.54491	0.626727	0.999914	Protein-coding	0	0
Fusarium_keratoplasticum_NRZ-2014-069	NS	FUN_004139	-0.889874	0.359602	1	10.2504	0.386999	1	9.70085	0.2599	0.999914	Protein-coding	0	0
Fusarium_keratoplasticum_NRZ-2014-069	NS	FUN_004141	0.150437	0.825347	1	7.01553	0.829994	1	6.79266	0.852577	0.999914	Protein-coding	0	0
Fusarium_keratoplasticum_NRZ-2014-069	NS	FUN_004142	-0.221726	0.762138	1	4.59971	0.722829	1	4.27966	0.718661	0.999914	Protein-coding	0	0
Fusarium_keratoplasticum_NRZ-2014-069	NS	FUN_004143	0.242396	0.707971	1	5.75646	0.673627	1	5.59321	0.856288	0.999914	Protein-coding	0	0
Fusarium_keratoplasticum_NRZ-2014-069	NS	FUN_004144	0.321502	0.818512	1	0.316886	0.828458	1	-0.544648	0.981314	0.999914	Protein-coding	0	0
Fusarium_keratoplasticum_NRZ-2014-069	NS	FUN_004145	0.0124505	0.983781	1	4.85336	0.968295	1	4.74238	0.89252	0.999914	Protein-coding	0	0
Fusarium_keratoplasticum_NRZ-2014-069	NS	FUN_004146	-0.228229	0.722268	1	10.2725	0.76374	1	9.99098	0.503427	0.999914	Protein-coding	0	0
Fusarium_keratoplasticum_NRZ-2014-069	NS	FUN_004147	-0.339813	0.710704	1	6.08238	0.690102	1	5.6482	0.586968	0.999914	Protein-coding	0	0
Fusarium_keratoplasticum_NRZ-2014-069	NS	FUN_004148	1.452	0.155322	1	4.68132	0.196229	1	4.10734	0.605047	0.999914	Protein-coding	0	0
Fusarium_keratoplasticum_NRZ-2014-069	NS	FUN_004151	1.43957	0.111384	1	1.00357	0.137732	1	0.545673	0.195077	0.999914	Protein-coding	0	0
Fusarium_keratoplasticum_NRZ-2014-069	NS	FUN_004155	-0.756052	0.449782	1	4.48581	0.43922	1	3.09841	0.290258	0.999914	Protein-coding	0	0
Fusarium_keratoplasticum_NRZ-2014-069	NS	FUN_004157	-0.127737	0.861675	1	6.61864	0.842569	1	6.29702	0.937911	0.999914	Protein-coding	0	0
Fusarium_keratoplasticum_NRZ-2014-069	NS	FUN_004158	0.34823	0.505786	1	5.21754	0.510167	1	5.13922	0.454906	0.999914	Protein-coding	0	0
Fusarium_keratoplasticum_NRZ-2014-069	NS	FUN_004159	0.206159	0.582371	1	4.45598	0.607712	1	4.40337	0.658634	0.999914	Protein-coding	0	0
Fusarium_keratoplasticum_NRZ-2014-069	NS	FUN_004160	-0.0822925	0.88191	1	6.14968	0.864344	1	6.01601	0.984709	0.999914	Protein-coding	0	0
Fusarium_keratoplasticum_NRZ-2014-069	NS	FUN_004161	0.124518	0.847207	1	5.78797	0.857198	1	5.54019	0.79005	0.999914	Protein-coding	0	0
Fusarium_keratoplasticum_NRZ-2014-069	NS	FUN_004162	0.542058	0.307337	1	6.27093	0.2814	1	6.16005	0.279891	0.999914	Protein-coding	0	0
Fusarium_keratoplasticum_NRZ-2014-069	NS	FUN_004163	0.503277	0.184764	1	3.91263	0.259774	1	3.81685	0.299819	0.999914	Protein-coding	0	0
Fusarium_keratoplasticum_NRZ-2014-069	NS	FUN_004165	0.353605	0.714927	1	5.49714	0.748524	1	4.98064	0.779782	0.999914	Protein-coding	0	0
Fusarium_keratoplasticum_NRZ-2014-069	NS	FUN_004166	-0.5151	0.231471	1	5.01585	0.232737	1	4.97221	0.245431	0.999914	Protein-coding	0	0
Fusarium_keratoplasticum_NRZ-2014-069	NS	FUN_004167	1.63812	0.10633	1	7.02175	0.153005	1	6.40421	0.381785	0.999914	Protein-coding	0	0
Fusarium_keratoplasticum_NRZ-2014-069	NS	FUN_004168	-0.818472	0.445134	1	4.82821	0.435742	1	4.24572	0.407538	0.999914	Protein-coding	0	0
Fusarium_keratoplasticum_NRZ-2014-069	NS	FUN_004169	-0.760411	0.431657	1	7.76229	0.437511	1	7.31981	0.381989	0.999914	Protein-coding	0	0
Fusarium_keratoplasticum_NRZ-2014-069	NS	FUN_004170	-0.630503	0.482612	1	4.89928	0.436063	1	4.59241	0.888926	0.999914	Protein-coding	0	0
Fusarium_keratoplasticum_NRZ-2014-069	NS	FUN_004171	-0.0103379	0.991462	1	2.93602	0.987732	1	2.24447	0.920318	0.999914	Protein-coding	0	0
Fusarium_keratoplasticum_NRZ-2014-069	NS	FUN_004172	0.155117	0.784228	1	2.7184	0.799669	1	2.46276	0.819396	0.999914	Protein-coding	0	0
Fusarium_keratoplasticum_NRZ-2014-069	NS	FUN_004173	1.51601	NA	NA	1.83484	0.445784	1	0.156466	0.593411	0.999914	Protein-coding	0	0
Fusarium_keratoplasticum_NRZ-2014-069	NS	FUN_004174	-0.150757	0.81289	1	3.46485	0.819811	1	3.3318	0.643853	0.999914	Protein-coding	0	0
Fusarium_keratoplasticum_NRZ-2014-069	NS	FUN_004175	-0.111738	0.837173	1	7.3093	0.861641	1	7.14152	0.619352	0.999914	Protein-coding	0	0
Fusarium_keratoplasticum_NRZ-2014-069	NS	FUN_004176	0.230497	0.729862	1	2.61	0.706544	1	2.31263	0.807578	0.999914	Protein-coding	0	0
Fusarium_keratoplasticum_NRZ-2014-069	NS	FUN_004177	0.018019	0.974837	1	4.82896	0.993817	1	4.71486	0.87625	0.999914	Protein-coding	0	0
Fusarium_keratoplasticum_NRZ-2014-069	NS	FUN_004181	-0.206107	0.696711	1	5.41504	0.693834	1	5.3333	0.57597	0.999914	Protein-coding	0	0
Fusarium_keratoplasticum_NRZ-2014-069	NS	FUN_004182	-0.296522	0.543312	1	6.22964	0.546713	1	6.16968	0.48917	0.999914	Protein-coding	0	0
Fusarium_keratoplasticum_NRZ-2014-069	NS	FUN_004183	0.731015	0.296479	1	4.83709	0.293256	1	4.63717	0.552639	0.999914	Protein-coding	0	0
Fusarium_keratoplasticum_NRZ-2014-069	NS	FUN_004184	-0.0674706	0.922777	1	2.7712	0.915429	1	2.56523	0.946427	0.999914	Protein-coding	0	0
Fusarium_keratoplasticum_NRZ-2014-069	NS	FUN_004185	-0.355701	0.562942	1	6.17405	0.531479	1	5.99974	0.643368	0.999914	Protein-coding	0	0
Fusarium_keratoplasticum_NRZ-2014-069	NS	FUN_004187	0.267431	0.618563	1	6.02163	0.603092	1	5.83941	0.717385	0.999914	Protein-coding	0	0
Fusarium_keratoplasticum_NRZ-2014-069	NS	FUN_004188	0.0709233	0.899235	1	3.62349	0.893941	1	3.53246	0.948403	0.999914	Protein-coding	0	0
Fusarium_keratoplasticum_NRZ-2014-069	NS	FUN_004189	0.0692998	0.894844	1	6.25434	0.92055	1	6.13151	0.993031	0.999914	Protein-coding	0	0
Fusarium_keratoplasticum_NRZ-2014-069	NS	FUN_004190	-0.241102	0.667247	1	5.95199	0.668859	1	5.85365	0.525849	0.999914	Protein-coding	0	0
Fusarium_keratoplasticum_NRZ-2014-069	NS	FUN_004191	0.382419	0.61864	1	4.24209	0.633275	1	3.92264	0.996006	0.999914	Protein-coding	0	0
Fusarium_keratoplasticum_NRZ-2014-069	NS	FUN_004192	-0.0804859	0.83054	1	6.14884	0.834011	1	6.10685	0.811175	0.999914	Protein-coding	0	0
Fusarium_keratoplasticum_NRZ-2014-069	NS	FUN_004193	0.346989	0.462112	1	3.74363	0.474377	1	3.6556	0.600264	0.999914	Protein-coding	0	0
Fusarium_keratoplasticum_NRZ-2014-069	NS	FUN_004194	-0.596275	0.427385	1	6.45997	0.406282	1	6.25083	0.364224	0.999914	Protein-coding	0	0
Fusarium_keratoplasticum_NRZ-2014-069	NS	FUN_004195	-0.181951	0.712873	1	7.29446	0.734391	1	7.23543	0.579473	0.999914	Protein-coding	0	0
Fusarium_keratoplasticum_NRZ-2014-069	NS	FUN_004196	0.149406	0.844465	1	4.36338	0.841957	1	4.0677	0.920461	0.999914	Protein-coding	0	0
Fusarium_keratoplasticum_NRZ-2014-069	NS	FUN_004197	-0.569215	0.491646	1	0.618483	0.4107	1	0.0661093	0.642197	0.999914	Protein-coding	0	0
Fusarium_keratoplasticum_NRZ-2014-069	NS	FUN_004198	0.177229	0.693744	1	7.88836	0.722557	1	7.84928	0.770618	0.999914	Protein-coding	0	0
Fusarium_keratoplasticum_NRZ-2014-069	NS	FUN_004199	1.27199	0.150016	1	6.52792	0.17397	1	6.14388	0.378718	0.999914	Protein-coding	0	0
Fusarium_keratoplasticum_NRZ-2014-069	NS	FUN_004200	0.608187	0.416138	1	2.20245	0.422119	1	1.94139	0.430982	0.999914	Protein-coding	0	0
Fusarium_keratoplasticum_NRZ-2014-069	NS	FUN_004201	1.00691	0.282881	1	1.63206	0.311224	1	1.26988	0.7669	0.999914	Protein-coding	0	0
Fusarium_keratoplasticum_NRZ-2014-069	NS	FUN_004202	1.94097	0.0720145	1	1.52466	0.115456	1	0.759231	0.37012	0.999914	Protein-coding	0	0
Fusarium_keratoplasticum_NRZ-2014-069	NS	FUN_004203	0.294797	0.824191	1	-0.738278	0.827501	1	-2.05258	0.872155	0.999914	Protein-coding	0	0
Fusarium_keratoplasticum_NRZ-2014-069	NS	FUN_004204	0.120759	0.891213	1	1.50821	0.926664	1	0.440687	0.989009	0.999914	Protein-coding	0	0
Fusarium_keratoplasticum_NRZ-2014-069	NS	FUN_004207	0.120358	0.879773	1	3.27682	0.880502	1	2.99436	0.986686	0.999914	Protein-coding	0	0
Fusarium_keratoplasticum_NRZ-2014-069	NS	FUN_004208	0.137549	0.86847	1	3.40169	0.866188	1	3.12082	0.991089	0.999914	Protein-coding	0	0
Fusarium_keratoplasticum_NRZ-2014-069	NS	FUN_004209	-0.578829	0.318018	1	2.13529	0.315689	1	1.95939	0.315115	0.999914	Protein-coding	0	0
Fusarium_keratoplasticum_NRZ-2014-069	NS	FUN_004210	0.345773	0.600018	1	3.02099	0.588044	1	2.87319	0.751633	0.999914	Protein-coding	0	0
Fusarium_keratoplasticum_NRZ-2014-069	NS	FUN_004211	0.382876	0.616605	1	2.80349	0.609825	1	2.55418	0.639984	0.999914	Protein-coding	0	0
Fusarium_keratoplasticum_NRZ-2014-069	NS	FUN_004213	-0.450659	0.649044	1	6.43933	0.633016	1	5.78057	0.718117	0.999914	Protein-coding	0	0
Fusarium_keratoplasticum_NRZ-2014-069	NS	FUN_004214	-0.600515	0.298904	1	7.87802	0.313512	1	7.70786	0.22346	0.999914	Protein-coding	0	0
Fusarium_keratoplasticum_NRZ-2014-069	NS	FUN_004215	-0.0707465	0.872213	1	5.94342	0.90041	1	5.90199	0.735295	0.999914	Protein-coding	0	0
Fusarium_keratoplasticum_NRZ-2014-069	NS	FUN_004217	-0.517385	0.421149	1	6.28612	0.407448	1	5.9475	0.332275	0.999914	Protein-coding	0	0
Fusarium_keratoplasticum_NRZ-2014-069	NS	FUN_004219	-1.43889	0.090719	1	3.93298	0.0886639	1	3.54606	0.0634425	0.999914	Protein-coding	0	0
Fusarium_keratoplasticum_NRZ-2014-069	NS	FUN_004220	0.271872	0.602943	1	3.69561	0.595681	1	3.53214	0.630369	0.999914	Protein-coding	0	0
Fusarium_keratoplasticum_NRZ-2014-069	NS	FUN_004221	-0.195487	0.811302	1	5.68305	0.802015	1	5.42966	0.713513	0.999914	Protein-coding	0	0
Fusarium_keratoplasticum_NRZ-2014-069	NS	FUN_004222	-0.308345	0.60806	1	1.15923	0.605313	1	0.983731	0.595132	0.999914	Protein-coding	0	0
Fusarium_keratoplasticum_NRZ-2014-069	NS	FUN_004223	0.160848	0.817716	1	3.56008	0.808091	1	3.3107	0.855763	0.999914	Protein-coding	0	0
Fusarium_keratoplasticum_NRZ-2014-069	NS	FUN_004224	-0.341076	0.567391	1	2.91568	0.492898	1	2.69528	0.444499	0.999914	Protein-coding	0	0
Fusarium_keratoplasticum_NRZ-2014-069	NS	FUN_004225	0.332138	0.627873	1	2.73623	0.620516	1	2.58696	0.669911	0.999914	Protein-coding	0	0
Fusarium_keratoplasticum_NRZ-2014-069	NS	FUN_004226	-0.799527	0.372729	1	6.3036	0.335693	1	5.32629	0.761094	0.999914	Protein-coding	0	0
Fusarium_keratoplasticum_NRZ-2014-069	NS	FUN_004227	0.163801	0.776366	1	5.63899	0.802751	1	5.55418	0.979389	0.999914	Protein-coding	0	0
Fusarium_keratoplasticum_NRZ-2014-069	NS	FUN_004228	-0.284739	0.606869	1	5.0506	0.596195	1	4.64463	0.528228	0.999914	Protein-coding	0	0
Fusarium_keratoplasticum_NRZ-2014-069	NS	FUN_004229	-0.338858	0.577814	1	3.68043	0.57783	1	3.4131	0.544712	0.999914	Protein-coding	0	0
Fusarium_keratoplasticum_NRZ-2014-069	NS	FUN_004230	-0.24226	0.601621	1	2.39882	0.633085	1	2.29922	0.622781	0.999914	Protein-coding	0	0
Fusarium_keratoplasticum_NRZ-2014-069	NS	FUN_004231	-0.0319698	0.950512	1	4.09518	0.969669	1	3.99439	0.861367	0.999914	Protein-coding	0	0
Fusarium_keratoplasticum_NRZ-2014-069	NS	FUN_004232	-0.562351	0.199416	1	5.03	0.174177	1	4.5486	0.151497	0.999914	Protein-coding	0	0
Fusarium_keratoplasticum_NRZ-2014-069	NS	FUN_004233	-0.205362	0.755009	1	3.32474	0.734283	1	3.00489	0.633557	0.999914	Protein-coding	0	0
Fusarium_keratoplasticum_NRZ-2014-069	NS	FUN_004234	-2.366	0.0101033	1	4.12904	0.0153219	1	2.56735	0.0985003	0.999914	Protein-coding	0	0
Fusarium_keratoplasticum_NRZ-2014-069	NS	FUN_004235	-2.08749	0.0206806	1	8.48948	0.0306269	1	7.3787	0.0947994	0.999914	Protein-coding	0	0
Fusarium_keratoplasticum_NRZ-2014-069	NS	FUN_004236	-0.33213	0.479476	1	6.11657	0.480317	1	6.0558	0.447971	0.999914	Protein-coding	0	0
Fusarium_keratoplasticum_NRZ-2014-069	NS	FUN_004237	-0.288258	0.521356	1	4.59991	0.545044	1	4.5158	0.473147	0.999914	Protein-coding	0	0
Fusarium_keratoplasticum_NRZ-2014-069	NS	FUN_004238	-0.0772809	0.89281	1	5.24039	0.890558	1	5.15608	0.846341	0.999914	Protein-coding	0	0
Fusarium_keratoplasticum_NRZ-2014-069	NS	FUN_004239	0.387512	0.599716	1	6.06875	0.588858	1	5.83044	0.669387	0.999914	Protein-coding	0	0
Fusarium_keratoplasticum_NRZ-2014-069	NS	FUN_004240	0.640084	0.477214	1	6.29735	0.494489	1	5.9958	0.894382	0.999914	Protein-coding	0	0
Fusarium_keratoplasticum_NRZ-2014-069	NS	FUN_004241	-0.185249	0.827273	1	5.06356	0.800542	1	4.64807	0.716384	0.999914	Protein-coding	0	0
Fusarium_keratoplasticum_NRZ-2014-069	NS	FUN_004243	-0.438643	0.550803	1	3.44349	0.500396	1	3.11703	0.509868	0.999914	Protein-coding	0	0
Fusarium_keratoplasticum_NRZ-2014-069	NS	FUN_004251	-0.163423	0.811426	1	1.07428	0.835782	1	0.930785	0.796465	0.999914	Protein-coding	0	0
Fusarium_keratoplasticum_NRZ-2014-069	NS	FUN_004252	0.0565465	0.941275	1	1.27703	0.930736	1	0.892429	0.99454	0.999914	Protein-coding	0	0
Fusarium_keratoplasticum_NRZ-2014-069	NS	FUN_004254	2.62869	NA	NA	4.95789	0.256144	1	-0.186789	0.839281	0.999914	Protein-coding	0	0
Fusarium_keratoplasticum_NRZ-2014-069	NS	FUN_004255	0.480494	0.478451	1	6.68636	0.462392	1	6.04772	0.653664	0.999914	Protein-coding	0	0
Fusarium_keratoplasticum_NRZ-2014-069	NS	FUN_004256	-0.626208	0.688286	1	6.39203	0.70443	1	2.87897	0.815699	0.999914	Protein-coding	0	0
Fusarium_keratoplasticum_NRZ-2014-069	NS	FUN_004257	0.0254609	0.962402	1	4.12733	0.936689	1	3.92497	0.86326	0.999914	Protein-coding	0	0
Fusarium_keratoplasticum_NRZ-2014-069	NS	FUN_004258	0.145878	0.814525	1	5.33752	0.789864	1	5.21871	0.964328	0.999914	Protein-coding	0	0
Fusarium_keratoplasticum_NRZ-2014-069	NS	FUN_004263	-0.318353	0.67511	1	9.74424	0.698834	1	9.18459	0.587086	0.999914	Protein-coding	0	0
Fusarium_keratoplasticum_NRZ-2014-069	NS	FUN_004265	-0.820007	0.208286	1	4.89873	0.16859	1	4.71941	0.217936	0.999914	Protein-coding	0	0
Fusarium_keratoplasticum_NRZ-2014-069	NS	FUN_004266	-0.412493	0.328386	1	6.40309	0.323864	1	6.36834	0.329924	0.999914	Protein-coding	0	0
Fusarium_keratoplasticum_NRZ-2014-069	NS	FUN_004267	-0.0504772	0.910845	1	2.74057	0.899825	1	2.56145	0.892849	0.999914	Protein-coding	0	0
Fusarium_keratoplasticum_NRZ-2014-069	NS	FUN_004268	-0.524554	0.365722	1	2.13402	0.371	1	1.76381	0.28685	0.999914	Protein-coding	0	0
Fusarium_keratoplasticum_NRZ-2014-069	NS	FUN_004269	0.090842	0.85232	1	5.60348	0.840796	1	5.50779	0.972754	0.999914	Protein-coding	0	0
Fusarium_keratoplasticum_NRZ-2014-069	NS	FUN_004270	0.0642839	0.917876	1	2.46965	0.917474	1	2.35391	0.972958	0.999914	Protein-coding	0	0
Fusarium_keratoplasticum_NRZ-2014-069	NS	FUN_004271	-0.271317	0.521171	1	6.61569	0.554053	1	6.57016	0.469897	0.999914	Protein-coding	0	0
Fusarium_keratoplasticum_NRZ-2014-069	NS	FUN_004272	0.168829	0.730665	1	4.01056	0.734998	1	3.93057	0.813661	0.999914	Protein-coding	0	0
Fusarium_keratoplasticum_NRZ-2014-069	NS	FUN_004273	0.0279652	0.962087	1	4.95162	0.98846	1	4.70233	0.818158	0.999914	Protein-coding	0	0
Fusarium_keratoplasticum_NRZ-2014-069	NS	FUN_004275	-0.920152	0.352569	1	8.97312	0.372798	1	8.39588	0.303513	0.999914	Protein-coding	0	0
Fusarium_keratoplasticum_NRZ-2014-069	NS	FUN_004276	-1.28207	0.216817	1	11.857	0.263564	1	11.1044	0.182803	0.999914	Protein-coding	0	0
Fusarium_keratoplasticum_NRZ-2014-069	NS	FUN_004277	0.915284	0.241941	1	4.84499	0.251884	1	4.60903	0.485756	0.999914	Protein-coding	0	0
Fusarium_keratoplasticum_NRZ-2014-069	NS	FUN_004278	0.0225647	0.972845	1	7.69463	0.97622	1	7.51	0.872947	0.999914	Protein-coding	0	0
Fusarium_keratoplasticum_NRZ-2014-069	NS	FUN_004279	-0.117536	0.834917	1	6.70718	0.829837	1	6.54912	0.796586	0.999914	Protein-coding	0	0
Fusarium_keratoplasticum_NRZ-2014-069	NS	FUN_004280	-0.299036	0.391039	1	5.22069	0.422249	1	5.18774	0.418219	0.999914	Protein-coding	0	0
Fusarium_keratoplasticum_NRZ-2014-069	NS	FUN_004281	-0.150217	0.728912	1	7.42469	0.709095	1	7.39553	0.693577	0.999914	Protein-coding	0	0
Fusarium_keratoplasticum_NRZ-2014-069	NS	FUN_004282	0.202914	0.624267	1	3.56823	0.654032	1	3.48474	0.739721	0.999914	Protein-coding	0	0
Fusarium_keratoplasticum_NRZ-2014-069	NS	FUN_004283	-0.31561	0.515636	1	5.55332	0.463748	1	5.41622	0.43738	0.999914	Protein-coding	0	0
Fusarium_keratoplasticum_NRZ-2014-069	NS	FUN_004284	0.0511719	0.914117	1	6.47532	0.918797	1	6.2699	0.996217	0.999914	Protein-coding	0	0
Fusarium_keratoplasticum_NRZ-2014-069	NS	FUN_004285	0.623842	0.293259	1	7.55223	0.305125	1	7.37798	0.395448	0.999914	Protein-coding	0	0
Fusarium_keratoplasticum_NRZ-2014-069	NS	FUN_004286	-0.44997	0.427297	1	7.25876	0.398174	1	7.15697	0.404083	0.999914	Protein-coding	0	0
Fusarium_keratoplasticum_NRZ-2014-069	NS	FUN_004287	0.0878042	0.836478	1	3.56074	0.871146	1	3.51078	0.897036	0.999914	Protein-coding	0	0
Fusarium_keratoplasticum_NRZ-2014-069	NS	FUN_004288	1.31891	0.249263	1	1.65919	0.308706	1	0.814182	0.681284	0.999914	Protein-coding	0	0
Fusarium_keratoplasticum_NRZ-2014-069	NS	FUN_004289	0.0357451	0.942538	1	5.08573	0.974187	1	5.01853	0.911426	0.999914	Protein-coding	0	0
Fusarium_keratoplasticum_NRZ-2014-069	NS	FUN_004290	0.743873	0.317519	1	4.13904	0.330213	1	3.93773	0.363029	0.999914	Protein-coding	0	0
Fusarium_keratoplasticum_NRZ-2014-069	NS	FUN_004293	-0.358552	0.436509	1	5.68428	0.359993	1	5.24767	0.29323	0.999914	Protein-coding	0	0
Fusarium_keratoplasticum_NRZ-2014-069	NS	FUN_004294	1.0136	0.167643	1	1.58111	0.192046	1	1.35821	0.337961	0.999914	Protein-coding	0	0
Fusarium_keratoplasticum_NRZ-2014-069	NS	FUN_004295	0.746589	0.326392	1	3.94521	0.330824	1	3.66945	0.634081	0.999914	Protein-coding	0	0
Fusarium_keratoplasticum_NRZ-2014-069	NS	FUN_004296	2.50631	NA	NA	4.82372	0.234839	1	2.6762	0.767034	0.999914	Protein-coding	0	0
Fusarium_keratoplasticum_NRZ-2014-069	NS	FUN_004298	-0.0781625	0.95032	1	9.64268	0.932686	1	8.83055	0.797402	0.999914	Protein-coding	0	0
Fusarium_keratoplasticum_NRZ-2014-069	NS	FUN_004299	-0.0717144	0.930725	1	1.71562	0.875124	1	1.21691	0.514886	0.999914	Protein-coding	0	0
Fusarium_keratoplasticum_NRZ-2014-069	NS	FUN_004300	-1.72672	0.318034	1	0.234107	0.245347	1	-1.25772	0.201263	0.999914	Protein-coding	0	0
Fusarium_keratoplasticum_NRZ-2014-069	NS	FUN_004301	-0.623938	0.239741	1	7.00955	0.247842	1	6.78347	0.222421	0.999914	Protein-coding	0	0
Fusarium_keratoplasticum_NRZ-2014-069	NS	FUN_004302	-0.147553	0.788166	1	4.5615	0.773189	1	4.48713	0.694921	0.999914	Protein-coding	0	0
Fusarium_keratoplasticum_NRZ-2014-069	NS	FUN_004303	-0.00569752	0.992736	1	10.8527	0.981066	1	10.7166	0.722167	0.999914	Protein-coding	0	0
Fusarium_keratoplasticum_NRZ-2014-069	NS	FUN_004304	-0.127348	0.783395	1	5.7503	0.764707	1	5.70555	0.788578	0.999914	Protein-coding	0	0
Fusarium_keratoplasticum_NRZ-2014-069	NS	FUN_004305	0.113778	0.876817	1	5.45867	0.855571	1	5.22827	0.964036	0.999914	Protein-coding	0	0
Fusarium_keratoplasticum_NRZ-2014-069	NS	FUN_004306	-0.297147	0.710257	1	6.07034	0.658123	1	5.19367	0.679537	0.999914	Protein-coding	0	0
Fusarium_keratoplasticum_NRZ-2014-069	NS	FUN_004307	0.0921258	0.829582	1	5.12825	0.849556	1	5.0856	0.875256	0.999914	Protein-coding	0	0
Fusarium_keratoplasticum_NRZ-2014-069	NS	FUN_004308	0.118513	0.865872	1	8.51498	0.857168	1	8.31345	0.978046	0.999914	Protein-coding	0	0
Fusarium_keratoplasticum_NRZ-2014-069	NS	FUN_004310	-0.0080881	0.98467	1	6.64899	0.989398	1	6.55245	0.998958	0.999914	Protein-coding	0	0
Fusarium_keratoplasticum_NRZ-2014-069	NS	FUN_004311	0.426702	0.594177	1	5.30654	0.602422	1	5.109	0.970483	0.999914	Protein-coding	0	0
Fusarium_keratoplasticum_NRZ-2014-069	NS	FUN_004312	-1.06794	0.157609	1	8.30603	0.163209	1	7.99071	0.318457	0.999914	Protein-coding	0	0
Fusarium_keratoplasticum_NRZ-2014-069	NS	FUN_004313	0.330351	0.738861	1	4.0301	0.768586	1	3.32734	0.891913	0.999914	Protein-coding	0	0
Fusarium_keratoplasticum_NRZ-2014-069	NS	FUN_004314	1.30639	0.226426	1	3.70464	0.277332	1	2.88493	0.906828	0.999914	Protein-coding	0	0
Fusarium_keratoplasticum_NRZ-2014-069	NS	FUN_004315	0.397212	0.517978	1	7.47635	0.52712	1	7.39432	0.714938	0.999914	Protein-coding	0	0
Fusarium_keratoplasticum_NRZ-2014-069	NS	FUN_004316	-0.386675	0.428935	1	7.09775	0.423746	1	6.98844	0.328519	0.999914	Protein-coding	0	0
Fusarium_keratoplasticum_NRZ-2014-069	NS	FUN_004317	-0.11482	0.809484	1	4.6725	0.821916	1	4.60744	0.718213	0.999914	Protein-coding	0	0
Fusarium_keratoplasticum_NRZ-2014-069	NS	FUN_004318	-0.256339	0.68871	1	2.89896	0.68702	1	2.76252	0.593938	0.999914	Protein-coding	0	0
Fusarium_keratoplasticum_NRZ-2014-069	NS	FUN_004319	0.636033	0.15749	1	1.44963	0.233074	1	1.16416	0.255099	0.999914	Protein-coding	0	0
Fusarium_keratoplasticum_NRZ-2014-069	NS	FUN_004320	0.47163	0.434914	1	7.06805	0.415518	1	6.96995	0.427421	0.999914	Protein-coding	0	0
Fusarium_keratoplasticum_NRZ-2014-069	NS	FUN_004321	0.546637	0.34208	1	1.87884	0.375359	1	1.6518	0.381809	0.999914	Protein-coding	0	0
Fusarium_keratoplasticum_NRZ-2014-069	NS	FUN_004322	-0.492056	0.315501	1	5.91429	0.304101	1	5.85581	0.286712	0.999914	Protein-coding	0	0
Fusarium_keratoplasticum_NRZ-2014-069	NS	FUN_004324	0.072001	0.924955	1	3.68899	0.921165	1	3.47688	0.908894	0.999914	Protein-coding	0	0
Fusarium_keratoplasticum_NRZ-2014-069	NS	FUN_004325	-0.017556	0.969615	1	1.6177	0.974066	1	1.52103	0.974127	0.999914	Protein-coding	0	0
Fusarium_keratoplasticum_NRZ-2014-069	NS	FUN_004326	0.763766	0.182641	1	4.25319	0.190032	1	4.15834	0.314997	0.999914	Protein-coding	0	0
Fusarium_keratoplasticum_NRZ-2014-069	NS	FUN_004327	2.02372	0.00932455	1	4.44812	0.0283652	1	3.37876	0.0734299	0.999914	Protein-coding	0	0
Fusarium_keratoplasticum_NRZ-2014-069	NS	FUN_004329	0.265918	0.629389	1	3.84884	0.608704	1	3.74695	0.710921	0.999914	Protein-coding	0	0
Fusarium_keratoplasticum_NRZ-2014-069	NS	FUN_004330	0.147214	0.842248	1	4.32765	0.806625	1	3.81561	0.7496	0.999914	Protein-coding	0	0
Fusarium_keratoplasticum_NRZ-2014-069	NS	FUN_004331	-0.0469342	0.912763	1	6.47748	0.927766	1	6.43232	0.805482	0.999914	Protein-coding	0	0
Fusarium_keratoplasticum_NRZ-2014-069	NS	FUN_004332	-0.00588088	0.992416	1	5.88481	0.979836	1	5.72069	0.931683	0.999914	Protein-coding	0	0
Fusarium_keratoplasticum_NRZ-2014-069	NS	FUN_004333	-0.0880158	0.877849	1	4.9824	0.909863	1	4.83577	0.706944	0.999914	Protein-coding	0	0
Fusarium_keratoplasticum_NRZ-2014-069	NS	FUN_004334	0.231784	0.690479	1	6.37742	0.675583	1	6.27119	0.758738	0.999914	Protein-coding	0	0
Fusarium_keratoplasticum_NRZ-2014-069	NS	FUN_004335	0.289369	0.685072	1	1.54058	0.679531	1	1.33245	0.807141	0.999914	Protein-coding	0	0
Fusarium_keratoplasticum_NRZ-2014-069	NS	FUN_004336	-0.279634	0.525697	1	5.19058	0.482489	1	5.06877	0.486293	0.999914	Protein-coding	0	0
Fusarium_keratoplasticum_NRZ-2014-069	NS	FUN_004337	-0.310678	0.498785	1	7.17549	0.512982	1	7.10099	0.44564	0.999914	Protein-coding	0	0
Fusarium_keratoplasticum_NRZ-2014-069	NS	FUN_004338	-0.614059	0.233477	1	4.98736	0.210037	1	4.90117	0.257759	0.999914	Protein-coding	0	0
Fusarium_keratoplasticum_NRZ-2014-069	NS	FUN_004339	-0.46244	0.326601	1	7.55356	0.322255	1	7.48022	0.358359	0.999914	Protein-coding	0	0
Fusarium_keratoplasticum_NRZ-2014-069	NS	FUN_004340	-0.0918148	0.82627	1	3.91567	0.856206	1	3.70276	0.775013	0.999914	Protein-coding	0	0
Fusarium_keratoplasticum_NRZ-2014-069	NS	FUN_004341	-0.358789	0.655736	1	9.47052	0.679664	1	8.84583	0.408775	0.999914	Protein-coding	0	0
Fusarium_keratoplasticum_NRZ-2014-069	NS	FUN_004343	-0.538743	0.241191	1	4.05099	0.247835	1	3.86467	0.19228	0.999914	Protein-coding	0	0
Fusarium_keratoplasticum_NRZ-2014-069	NS	FUN_004344	-0.0255244	0.974757	1	7.53105	0.984089	1	7.23768	0.81846	0.999914	Protein-coding	0	0
Fusarium_keratoplasticum_NRZ-2014-069	NS	FUN_004345	0.626124	0.440559	1	9.16938	0.450262	1	8.90138	0.726363	0.999914	Protein-coding	0	0
Fusarium_keratoplasticum_NRZ-2014-069	NS	FUN_004346	-0.104865	0.85933	1	4.6062	0.885728	1	4.46774	0.673404	0.999914	Protein-coding	0	0
Fusarium_keratoplasticum_NRZ-2014-069	NS	FUN_004347	-0.0122929	0.982906	1	4.40008	0.986623	1	4.26531	0.793367	0.999914	Protein-coding	0	0
Fusarium_keratoplasticum_NRZ-2014-069	NS	FUN_004348	0.0647777	0.896407	1	5.36654	0.894635	1	4.99769	0.909763	0.999914	Protein-coding	0	0
Fusarium_keratoplasticum_NRZ-2014-069	NS	FUN_004349	-0.215193	0.556677	1	6.62448	0.586399	1	6.60099	0.548038	0.999914	Protein-coding	0	0
Fusarium_keratoplasticum_NRZ-2014-069	NS	FUN_004350	-0.017582	0.972138	1	6.09023	0.932506	1	5.99566	0.845614	0.999914	Protein-coding	0	0
Fusarium_keratoplasticum_NRZ-2014-069	NS	FUN_004351	0.242766	0.690042	1	4.37958	0.676931	1	4.19198	0.69134	0.999914	Protein-coding	0	0
Fusarium_keratoplasticum_NRZ-2014-069	NS	FUN_004352	0.0983202	0.818715	1	4.60589	0.852049	1	4.56535	0.955035	0.999914	Protein-coding	0	0
Fusarium_keratoplasticum_NRZ-2014-069	NS	FUN_004353	2.84695	NA	NA	2.63125	0.0890228	1	1.32989	0.466614	0.999914	Protein-coding	0	0
Fusarium_keratoplasticum_NRZ-2014-069	NS	FUN_004354	2.00121	0.146584	1	0.0137419	0.196845	1	-1.21853	0.77683	0.999914	Protein-coding	0	0
Fusarium_keratoplasticum_NRZ-2014-069	NS	FUN_004355	1.8197	NA	NA	2.06025	0.167606	1	1.24587	0.57642	0.999914	Protein-coding	0	0
Fusarium_keratoplasticum_NRZ-2014-069	NS	FUN_004356	1.9657	0.102096	1	6.3238	0.175511	1	5.07368	0.742639	0.999914	Protein-coding	0	0
Fusarium_keratoplasticum_NRZ-2014-069	NS	FUN_004357	0.918299	0.448135	1	7.85792	0.504302	1	6.98012	0.903363	0.999914	Protein-coding	0	0
Fusarium_keratoplasticum_NRZ-2014-069	NS	FUN_004358	1.43743	0.0905639	1	4.72587	0.110732	1	4.32243	0.291634	0.999914	Protein-coding	0	0
Fusarium_keratoplasticum_NRZ-2014-069	NS	FUN_004359	-0.462517	0.203944	1	5.68501	0.231703	1	5.33526	0.232112	0.999914	Protein-coding	0	0
Fusarium_keratoplasticum_NRZ-2014-069	NS	FUN_004360	0.517217	0.478348	1	0.555385	0.475192	1	0.229205	0.716031	0.999914	Protein-coding	0	0
Fusarium_keratoplasticum_NRZ-2014-069	NS	FUN_004361	0.552533	0.437791	1	2.28496	0.445215	1	2.10716	0.477534	0.999914	Protein-coding	0	0
Fusarium_keratoplasticum_NRZ-2014-069	NS	FUN_004362	-0.536384	0.333175	1	6.69787	0.281655	1	6.50152	0.429142	0.999914	Protein-coding	0	0
Fusarium_keratoplasticum_NRZ-2014-069	NS	FUN_004363	-0.0299313	0.950283	1	6.30301	0.928952	1	6.21941	0.857685	0.999914	Protein-coding	0	0
Fusarium_keratoplasticum_NRZ-2014-069	NS	FUN_004364	0.521606	0.434122	1	4.76335	0.403233	1	4.60752	0.558217	0.999914	Protein-coding	0	0
Fusarium_keratoplasticum_NRZ-2014-069	NS	FUN_004365	0.0917285	0.886276	1	5.13899	0.855483	1	5.00617	0.904395	0.999914	Protein-coding	0	0
Fusarium_keratoplasticum_NRZ-2014-069	NS	FUN_004366	0.211051	0.741594	1	3.34734	0.725794	1	3.21481	0.830693	0.999914	Protein-coding	0	0
Fusarium_keratoplasticum_NRZ-2014-069	NS	FUN_004367	0.101513	0.82871	1	4.81524	0.812268	1	4.74927	0.739207	0.999914	Protein-coding	0	0
Fusarium_keratoplasticum_NRZ-2014-069	NS	FUN_004368	-0.00722575	0.991927	1	2.02995	0.977455	1	1.87381	0.923195	0.999914	Protein-coding	0	0
Fusarium_keratoplasticum_NRZ-2014-069	NS	FUN_004369	0.320281	0.647872	1	4.59427	0.639645	1	4.30128	0.56124	0.999914	Protein-coding	0	0
Fusarium_keratoplasticum_NRZ-2014-069	NS	FUN_004370	0.0293191	0.9654	1	7.9359	0.925098	1	6.67224	0.949161	0.999914	Protein-coding	0	0
Fusarium_keratoplasticum_NRZ-2014-069	NS	FUN_004371	0.0993428	0.857288	1	6.78166	0.821745	1	6.65942	0.885721	0.999914	Protein-coding	0	0
Fusarium_keratoplasticum_NRZ-2014-069	NS	FUN_004372	1.41914	0.0928496	1	1.02616	0.113695	1	0.490896	0.315368	0.999914	Protein-coding	0	0
Fusarium_keratoplasticum_NRZ-2014-069	NS	FUN_004373	-0.0263831	0.968413	1	1.71069	0.964873	1	1.58063	0.869954	0.999914	Protein-coding	0	0
Fusarium_keratoplasticum_NRZ-2014-069	NS	FUN_004374	0.238366	0.688927	1	4.17017	0.665334	1	4.00414	0.843254	0.999914	Protein-coding	0	0
Fusarium_keratoplasticum_NRZ-2014-069	NS	FUN_004375	0.448583	0.618036	1	8.63613	0.61182	1	7.19454	0.702129	0.999914	Protein-coding	0	0
Fusarium_keratoplasticum_NRZ-2014-069	NS	FUN_004376	-0.120697	0.80785	1	5.59712	0.779335	1	5.54862	0.779204	0.999914	Protein-coding	0	0
Fusarium_keratoplasticum_NRZ-2014-069	NS	FUN_004380	0.445741	0.705346	1	8.76745	0.74269	1	7.88061	0.994761	0.999914	Protein-coding	0	0
Fusarium_keratoplasticum_NRZ-2014-069	NS	FUN_004382	0.149936	0.784807	1	5.66278	0.795058	1	5.59025	0.928786	0.999914	Protein-coding	0	0
Fusarium_keratoplasticum_NRZ-2014-069	NS	FUN_004383	0.583877	0.526553	1	9.2152	0.570002	1	8.68134	0.352225	0.999914	Protein-coding	0	0
Fusarium_keratoplasticum_NRZ-2014-069	NS	FUN_004384	1.09049	0.30133	1	8.50216	0.346368	1	7.90698	0.652555	0.999914	Protein-coding	0	0
Fusarium_keratoplasticum_NRZ-2014-069	NS	FUN_004387	0.347354	0.450647	1	5.39532	0.465514	1	5.18203	0.425026	0.999914	Protein-coding	0	0
Fusarium_keratoplasticum_NRZ-2014-069	NS	FUN_004388	-0.246689	0.639954	1	5.0804	0.564609	1	4.71779	0.477837	0.999914	Protein-coding	0	0
Fusarium_keratoplasticum_NRZ-2014-069	NS	FUN_004391	1.11292	0.263733	1	0.489764	0.222552	1	-0.524153	0.686269	0.999914	Protein-coding	0	0
Fusarium_keratoplasticum_NRZ-2014-069	NS	FUN_004392	2.39052	0.0680202	1	2.48849	0.138044	1	0.999371	0.496537	0.999914	Protein-coding	0	0
Fusarium_keratoplasticum_NRZ-2014-069	NS	FUN_004393	-0.208337	0.763174	1	4.09006	0.709844	1	3.36692	0.690793	0.999914	Protein-coding	0	0
Fusarium_keratoplasticum_NRZ-2014-069	NS	FUN_004394	-0.333759	0.560977	1	4.48411	0.559517	1	4.06854	0.600219	0.999914	Protein-coding	0	0
Fusarium_keratoplasticum_NRZ-2014-069	NS	FUN_004395	0.516505	0.557292	1	1.04569	0.525038	1	-0.551808	0.815098	0.999914	Protein-coding	0	0
Fusarium_keratoplasticum_NRZ-2014-069	NS	FUN_004396	-0.826231	0.343339	1	2.93851	0.325594	1	2.39424	0.143536	0.999914	Protein-coding	0	0
Fusarium_keratoplasticum_NRZ-2014-069	NS	FUN_004397	5.88834	NA	NA	4.33184	0.0597414	1	0.0531644	0.770939	0.999914	Protein-coding	0	0
Fusarium_keratoplasticum_NRZ-2014-069	NS	FUN_004398	2.48847	0.06815	1	1.64818	0.136581	1	-0.0308805	0.78581	0.999914	Protein-coding	0	0
Fusarium_keratoplasticum_NRZ-2014-069	NS	FUN_004399	2.34588	NA	NA	2.52912	0.124345	1	1.55306	0.460321	0.999914	Protein-coding	0	0
Fusarium_keratoplasticum_NRZ-2014-069	NS	FUN_004400	8.56768	NA	NA	0.255703	0.0193411	1	-2.56598	0.15791	0.999914	Protein-coding	0	0
Fusarium_keratoplasticum_NRZ-2014-069	NS	FUN_004401	1.92801	0.0934334	1	1.50808	0.142905	1	0.0965566	0.377018	0.999914	Protein-coding	0	0
Fusarium_keratoplasticum_NRZ-2014-069	NS	FUN_004402	3.38166	0.0203509	1	0.883074	0.0234202	1	-0.837635	0.271629	0.999914	Protein-coding	0	0
Fusarium_keratoplasticum_NRZ-2014-069	NS	FUN_004403	0.488887	0.427356	1	5.43593	0.395616	1	5.18301	0.656701	0.999914	Protein-coding	0	0
Fusarium_keratoplasticum_NRZ-2014-069	NS	FUN_004404	-0.924753	0.0186326	1	7.24668	0.0451217	1	6.95138	0.0561811	0.999914	Protein-coding	0	0
Fusarium_keratoplasticum_NRZ-2014-069	NS	FUN_004405	0.365922	0.531892	1	6.84449	0.5145	1	6.73748	0.768114	0.999914	Protein-coding	0	0
Fusarium_keratoplasticum_NRZ-2014-069	NS	FUN_004406	-0.275116	0.656096	1	4.41119	0.638814	1	4.29082	0.543901	0.999914	Protein-coding	0	0
Fusarium_keratoplasticum_NRZ-2014-069	NS	FUN_004407	0.0508753	0.934806	1	5.50789	0.926937	1	5.3656	0.975543	0.999914	Protein-coding	0	0
Fusarium_keratoplasticum_NRZ-2014-069	NS	FUN_004408	-0.25251	0.580669	1	5.23354	0.556086	1	5.03681	0.543208	0.999914	Protein-coding	0	0
Fusarium_keratoplasticum_NRZ-2014-069	NS	FUN_004409	0.189414	0.641624	1	3.25467	0.675331	1	3.15085	0.744069	0.999914	Protein-coding	0	0
Fusarium_keratoplasticum_NRZ-2014-069	NS	FUN_004410	-0.00177108	0.997585	1	2.60488	0.999544	1	2.51485	0.881815	0.999914	Protein-coding	0	0
Fusarium_keratoplasticum_NRZ-2014-069	NS	FUN_004411	-0.0429353	0.946071	1	5.83783	0.956536	1	5.71929	0.750203	0.999914	Protein-coding	0	0
Fusarium_keratoplasticum_NRZ-2014-069	NS	FUN_004412	-0.0540883	0.926865	1	4.27523	0.944651	1	4.14449	0.770422	0.999914	Protein-coding	0	0
Fusarium_keratoplasticum_NRZ-2014-069	NS	FUN_004413	-0.0575587	0.948657	1	1.81219	0.918451	1	1.04877	0.990266	0.999914	Protein-coding	0	0
Fusarium_keratoplasticum_NRZ-2014-069	NS	FUN_004414	-0.196632	0.785809	1	6.40588	0.735304	1	5.9827	0.723552	0.999914	Protein-coding	0	0
Fusarium_keratoplasticum_NRZ-2014-069	NS	FUN_004415	0.158719	0.802823	1	4.13554	0.815793	1	3.98536	0.973611	0.999914	Protein-coding	0	0
Fusarium_keratoplasticum_NRZ-2014-069	NS	FUN_004416	-0.228756	0.799892	1	4.1877	0.766237	1	3.6428	0.697297	0.999914	Protein-coding	0	0
Fusarium_keratoplasticum_NRZ-2014-069	NS	FUN_004417	0.176146	0.814649	1	2.35876	0.828716	1	2.18734	0.969113	0.999914	Protein-coding	0	0
Fusarium_keratoplasticum_NRZ-2014-069	NS	FUN_004419	-0.1645	0.828827	1	6.65126	0.764583	1	6.20122	0.566507	0.999914	Protein-coding	0	0
Fusarium_keratoplasticum_NRZ-2014-069	NS	FUN_004420	0.126689	0.89106	1	7.41905	0.905817	1	6.99019	0.98449	0.999914	Protein-coding	0	0
Fusarium_keratoplasticum_NRZ-2014-069	NS	FUN_004421	0.357645	0.551307	1	4.79679	0.538589	1	4.63666	0.613852	0.999914	Protein-coding	0	0
Fusarium_keratoplasticum_NRZ-2014-069	NS	FUN_004422	0.27132	0.536949	1	6.0898	0.552508	1	6.035	0.564964	0.999914	Protein-coding	0	0
Fusarium_keratoplasticum_NRZ-2014-069	NS	FUN_004423	2.61614	0.0326329	1	0.449048	0.0716347	1	-0.462957	0.360648	0.999914	Protein-coding	0	0
Fusarium_keratoplasticum_NRZ-2014-069	NS	FUN_004424	0.092734	0.836563	1	4.3672	0.83506	1	4.30317	0.802028	0.999914	Protein-coding	0	0
Fusarium_keratoplasticum_NRZ-2014-069	NS	FUN_004426	0.415886	0.426291	1	5.51358	0.409765	1	5.43628	0.509187	0.999914	Protein-coding	0	0
Fusarium_keratoplasticum_NRZ-2014-069	NS	FUN_004427	0.0411966	0.923117	1	5.24813	0.934203	1	5.19128	0.964033	0.999914	Protein-coding	0	0
Fusarium_keratoplasticum_NRZ-2014-069	NS	FUN_004428	-0.226873	0.700041	1	2.61319	0.646412	1	2.48674	0.449339	0.999914	Protein-coding	0	0
Fusarium_keratoplasticum_NRZ-2014-069	NS	FUN_004429	0.285084	0.573728	1	3.1327	0.593218	1	3.06761	0.629982	0.999914	Protein-coding	0	0
Fusarium_keratoplasticum_NRZ-2014-069	NS	FUN_004430	0.860303	0.257693	1	1.17101	0.270489	1	0.973214	0.512172	0.999914	Protein-coding	0	0
Fusarium_keratoplasticum_NRZ-2014-069	NS	FUN_004431	-0.336765	0.534684	1	5.73881	0.510746	1	5.60754	0.542716	0.999914	Protein-coding	0	0
Fusarium_keratoplasticum_NRZ-2014-069	NS	FUN_004432	0.0570484	0.917709	1	6.74215	0.931068	1	6.61084	0.96912	0.999914	Protein-coding	0	0
Fusarium_keratoplasticum_NRZ-2014-069	NS	FUN_004433	0.0577546	0.938176	1	4.76579	0.921718	1	4.56861	0.933398	0.999914	Protein-coding	0	0
Fusarium_keratoplasticum_NRZ-2014-069	NS	FUN_004434	1.55467	0.107156	1	4.43613	0.142011	1	3.1854	0.385079	0.999914	Protein-coding	0	0
Fusarium_keratoplasticum_NRZ-2014-069	NS	FUN_004435	-0.39319	0.358271	1	5.14762	0.362329	1	5.02894	0.337096	0.999914	Protein-coding	0	0
Fusarium_keratoplasticum_NRZ-2014-069	NS	FUN_004436	-1.08084	0.188864	1	4.27024	0.14223	1	3.98978	0.225187	0.999914	Protein-coding	0	0
Fusarium_keratoplasticum_NRZ-2014-069	NS	FUN_004437	1.70374	0.0892579	1	1.61901	0.131329	1	1.00866	0.407244	0.999914	Protein-coding	0	0
Fusarium_keratoplasticum_NRZ-2014-069	NS	FUN_004438	-0.257547	0.581157	1	3.08043	0.58996	1	2.86211	0.595656	0.999914	Protein-coding	0	0
Fusarium_keratoplasticum_NRZ-2014-069	NS	FUN_004439	0.132029	0.896814	1	6.27398	0.877591	1	5.11579	0.90087	0.999914	Protein-coding	0	0
Fusarium_keratoplasticum_NRZ-2014-069	NS	FUN_004440	-0.274338	0.405343	1	5.08172	0.461057	1	4.73285	0.459259	0.999914	Protein-coding	0	0
Fusarium_keratoplasticum_NRZ-2014-069	NS	FUN_004441	-0.200521	0.703785	1	6.40671	0.706473	1	6.30728	0.580937	0.999914	Protein-coding	0	0
Fusarium_keratoplasticum_NRZ-2014-069	NS	FUN_004445	-0.0917522	0.843727	1	7.1295	0.866184	1	7.07961	0.719857	0.999914	Protein-coding	0	0
Fusarium_keratoplasticum_NRZ-2014-069	NS	FUN_004447	0.482844	0.471425	1	4.45976	0.453449	1	4.34811	0.672577	0.999914	Protein-coding	0	0
Fusarium_keratoplasticum_NRZ-2014-069	NS	FUN_004448	-0.102265	0.889804	1	6.51231	0.829227	1	6.35629	0.620309	0.999914	Protein-coding	0	0
Fusarium_keratoplasticum_NRZ-2014-069	NS	FUN_004449	0.207939	0.727311	1	4.56857	0.719513	1	4.44681	0.718677	0.999914	Protein-coding	0	0
Fusarium_keratoplasticum_NRZ-2014-069	NS	FUN_004450	0.168606	0.787722	1	4.7163	0.766162	1	4.53326	0.921586	0.999914	Protein-coding	0	0
Fusarium_keratoplasticum_NRZ-2014-069	NS	FUN_004451	2.02857	NA	NA	5.6651	0.101726	1	4.9563	0.3318	0.999914	Protein-coding	0	0
Fusarium_keratoplasticum_NRZ-2014-069	NS	FUN_004461	0.0908195	0.893661	1	8.50424	0.873668	1	8.22894	0.821851	0.999914	Protein-coding	0	0
Fusarium_keratoplasticum_NRZ-2014-069	NS	FUN_004462	1.45835	0.172396	1	3.87225	0.225673	1	2.93109	0.605755	0.999914	Protein-coding	0	0
Fusarium_keratoplasticum_NRZ-2014-069	NS	FUN_004468	0.21875	0.785641	1	3.87599	0.821539	1	3.66321	0.695231	0.999914	Protein-coding	0	0
Fusarium_keratoplasticum_NRZ-2014-069	NS	FUN_004469	-0.801439	0.580908	1	0.0226027	0.542991	1	-1.19535	0.294855	0.999914	Protein-coding	0	0
Fusarium_keratoplasticum_NRZ-2014-069	NS	FUN_004470	0.119522	0.76943	1	6.38458	0.780484	1	6.35019	0.824508	0.999914	Protein-coding	0	0
Fusarium_keratoplasticum_NRZ-2014-069	NS	FUN_004471	0.623405	0.424985	1	2.09825	0.43775	1	1.90412	0.789653	0.999914	Protein-coding	0	0
Fusarium_keratoplasticum_NRZ-2014-069	NS	FUN_004472	-0.119	0.878109	1	4.02725	0.866845	1	3.50816	0.789989	0.999914	Protein-coding	0	0
Fusarium_keratoplasticum_NRZ-2014-069	NS	FUN_004473	-0.348648	0.547588	1	6.10158	0.505533	1	6.0047	0.491315	0.999914	Protein-coding	0	0
Fusarium_keratoplasticum_NRZ-2014-069	NS	FUN_004475	1.01387	0.144578	1	7.16763	0.151673	1	6.68293	0.186518	0.999914	Protein-coding	0	0
Fusarium_keratoplasticum_NRZ-2014-069	NS	FUN_004476	1.85402	0.083913	1	2.0865	0.135355	1	1.07695	0.379092	0.999914	Protein-coding	0	0
Fusarium_keratoplasticum_NRZ-2014-069	NS	FUN_004477	0.522374	0.452489	1	2.71325	0.458875	1	2.21587	0.514673	0.999914	Protein-coding	0	0
Fusarium_keratoplasticum_NRZ-2014-069	NS	FUN_004478	-0.0411292	0.95081	1	6.18257	0.960478	1	6.04165	0.815563	0.999914	Protein-coding	0	0
Fusarium_keratoplasticum_NRZ-2014-069	NS	FUN_004479	0.0890904	0.914395	1	4.50848	0.884694	1	4.261	0.727659	0.999914	Protein-coding	0	0
Fusarium_keratoplasticum_NRZ-2014-069	NS	FUN_004480	-0.0766183	0.869015	1	7.44248	0.858013	1	7.32455	0.828393	0.999914	Protein-coding	0	0
Fusarium_keratoplasticum_NRZ-2014-069	NS	FUN_004481	-0.386941	0.617642	1	7.82285	0.617907	1	7.3599	0.333754	0.999914	Protein-coding	0	0
Fusarium_keratoplasticum_NRZ-2014-069	NS	FUN_004482	0.101759	0.763749	1	8.27373	0.817833	1	8.18099	0.867927	0.999914	Protein-coding	0	0
Fusarium_keratoplasticum_NRZ-2014-069	NS	FUN_004483	-0.675609	0.402164	1	8.49451	0.395423	1	8.11195	0.330107	0.999914	Protein-coding	0	0
Fusarium_keratoplasticum_NRZ-2014-069	NS	FUN_004485	3.17301	0.0278585	1	-0.309257	0.0626517	1	-1.55981	0.334416	0.999914	Protein-coding	0	0
Fusarium_keratoplasticum_NRZ-2014-069	NS	FUN_004486	-0.714491	0.556469	1	1.08254	0.565739	1	0.346694	0.203248	0.999914	Protein-coding	0	0
Fusarium_keratoplasticum_NRZ-2014-069	NS	FUN_004487	1.47993	0.197289	1	5.77585	0.261112	1	4.35267	0.867832	0.999914	Protein-coding	0	0
Fusarium_keratoplasticum_NRZ-2014-069	NS	FUN_004489	0.0683957	0.897046	1	6.78311	0.884223	1	6.64705	0.95105	0.999914	Protein-coding	0	0
Fusarium_keratoplasticum_NRZ-2014-069	NS	FUN_004490	0.123444	0.812095	1	4.71252	0.812719	1	4.64533	0.819996	0.999914	Protein-coding	0	0
Fusarium_keratoplasticum_NRZ-2014-069	NS	FUN_004491	2.31401	NA	NA	7.71233	0.087493	1	4.29228	0.348087	0.999914	Protein-coding	0	0
Fusarium_keratoplasticum_NRZ-2014-069	NS	FUN_004492	2.55615	0.0245208	1	2.61965	0.069536	1	1.31459	0.349428	0.999914	Protein-coding	0	0
Fusarium_keratoplasticum_NRZ-2014-069	NS	FUN_004493	0.869981	0.315102	1	10.0787	0.365121	1	9.49955	0.69727	0.999914	Protein-coding	0	0
Fusarium_keratoplasticum_NRZ-2014-069	NS	FUN_004494	4.2083	NA	NA	4.31699	0.0470009	1	2.0144	0.253871	0.999914	Protein-coding	0	0
Fusarium_keratoplasticum_NRZ-2014-069	NS	FUN_004495	0.0344168	0.942294	1	3.40635	0.960758	1	3.35881	0.972882	0.999914	Protein-coding	0	0
Fusarium_keratoplasticum_NRZ-2014-069	NS	FUN_004496	2.05584	NA	NA	3.39562	0.144086	1	2.663	0.467171	0.999914	Protein-coding	0	0
Fusarium_keratoplasticum_NRZ-2014-069	NS	FUN_004497	0.422878	0.253126	1	4.52508	0.305368	1	4.48983	0.341407	0.999914	Protein-coding	0	0
Fusarium_keratoplasticum_NRZ-2014-069	NS	FUN_004498	1.51142	NA	NA	4.88321	0.287402	1	3.89558	0.647307	0.999914	Protein-coding	0	0
Fusarium_keratoplasticum_NRZ-2014-069	NS	FUN_004499	1.48641	0.101664	1	3.23912	0.133012	1	2.79187	0.329111	0.999914	Protein-coding	0	0
Fusarium_keratoplasticum_NRZ-2014-069	NS	FUN_004500	2.3095	0.0838914	1	0.463578	0.136459	1	-0.930871	0.579698	0.999914	Protein-coding	0	0
Fusarium_keratoplasticum_NRZ-2014-069	NS	FUN_004501	1.22254	0.143079	1	3.91096	0.163698	1	3.46114	0.383478	0.999914	Protein-coding	0	0
Fusarium_keratoplasticum_NRZ-2014-069	NS	FUN_004502	2.36944	NA	NA	6.48544	0.0974958	1	5.58176	0.381102	0.999914	Protein-coding	0	0
Fusarium_keratoplasticum_NRZ-2014-069	NS	FUN_004503	0.188457	0.744369	1	6.05074	0.714426	1	5.92785	0.89549	0.999914	Protein-coding	0	0
Fusarium_keratoplasticum_NRZ-2014-069	NS	FUN_004504	0.37268	0.707478	1	6.78253	0.681041	1	5.9194	0.737054	0.999914	Protein-coding	0	0
Fusarium_keratoplasticum_NRZ-2014-069	NS	FUN_004505	0.104339	0.816045	1	7.07178	0.838675	1	7.00331	0.915746	0.999914	Protein-coding	0	0
Fusarium_keratoplasticum_NRZ-2014-069	NS	FUN_004506	0.670814	0.333423	1	3.2654	0.34449	1	3.07016	0.300516	0.999914	Protein-coding	0	0
Fusarium_keratoplasticum_NRZ-2014-069	NS	FUN_004507	-0.365595	0.589418	1	5.06313	0.505168	1	4.61727	0.374054	0.999914	Protein-coding	0	0
Fusarium_keratoplasticum_NRZ-2014-069	NS	FUN_004508	0.148918	0.75425	1	4.52874	0.720522	1	4.44408	0.724142	0.999914	Protein-coding	0	0
Fusarium_keratoplasticum_NRZ-2014-069	NS	FUN_004509	-0.508796	0.482078	1	6.5054	0.468079	1	6.14521	0.468274	0.999914	Protein-coding	0	0
Fusarium_keratoplasticum_NRZ-2014-069	NS	FUN_004510	0.355301	0.586152	1	6.35076	0.55728	1	6.21196	0.829294	0.999914	Protein-coding	0	0
Fusarium_keratoplasticum_NRZ-2014-069	NS	FUN_004511	0.206979	0.708717	1	6.83647	0.684861	1	6.49798	0.81994	0.999914	Protein-coding	0	0
Fusarium_keratoplasticum_NRZ-2014-069	NS	FUN_004512	1.23567	0.132287	1	5.47967	0.15808	1	5.09496	0.190247	0.999914	Protein-coding	0	0
Fusarium_keratoplasticum_NRZ-2014-069	NS	FUN_004513	1.32265	0.116069	1	8.49265	0.154164	1	7.98873	0.283086	0.999914	Protein-coding	0	0
Fusarium_keratoplasticum_NRZ-2014-069	NS	FUN_004514	0.189813	0.701782	1	7.29026	0.701557	1	7.19095	0.820247	0.999914	Protein-coding	0	0
Fusarium_keratoplasticum_NRZ-2014-069	NS	FUN_004515	0.196049	0.721803	1	3.41165	0.759611	1	3.33546	0.79466	0.999914	Protein-coding	0	0
Fusarium_keratoplasticum_NRZ-2014-069	NS	FUN_004516	0.259549	0.79725	1	9.08501	0.824187	1	8.00925	0.969063	0.999914	Protein-coding	0	0
Fusarium_keratoplasticum_NRZ-2014-069	NS	FUN_004517	0.0388112	0.93514	1	5.13214	0.971179	1	5.07091	0.94333	0.999914	Protein-coding	0	0
Fusarium_keratoplasticum_NRZ-2014-069	NS	FUN_004519	0.367106	0.594354	1	6.83508	0.581741	1	6.67077	0.715176	0.999914	Protein-coding	0	0
Fusarium_keratoplasticum_NRZ-2014-069	NS	FUN_004520	0.0372209	0.939829	1	3.16555	0.957994	1	3.12075	0.936692	0.999914	Protein-coding	0	0
Fusarium_keratoplasticum_NRZ-2014-069	NS	FUN_004521	0.862631	0.291778	1	7.25115	0.307021	1	6.91104	0.521209	0.999914	Protein-coding	0	0
Fusarium_keratoplasticum_NRZ-2014-069	NS	FUN_004522	1.06059	0.357915	1	6.1952	0.405545	1	5.46145	0.79883	0.999914	Protein-coding	0	0
Fusarium_keratoplasticum_NRZ-2014-069	NS	FUN_004523	1.09933	0.26972	1	1.33842	0.296661	1	0.975297	0.77463	0.999914	Protein-coding	0	0
Fusarium_keratoplasticum_NRZ-2014-069	NS	FUN_004524	0.275125	0.804927	1	8.76897	0.808102	1	7.49004	0.872209	0.999914	Protein-coding	0	0
Fusarium_keratoplasticum_NRZ-2014-069	NS	FUN_004525	0.524075	0.417664	1	5.60433	0.39986	1	5.38595	0.616211	0.999914	Protein-coding	0	0
Fusarium_keratoplasticum_NRZ-2014-069	NS	FUN_004526	0.807889	0.340617	1	6.06925	0.347649	1	5.72483	0.691281	0.999914	Protein-coding	0	0
Fusarium_keratoplasticum_NRZ-2014-069	NS	FUN_004527	0.131193	0.842295	1	10.4411	0.855508	1	9.85689	0.901206	0.999914	Protein-coding	0	0
Fusarium_keratoplasticum_NRZ-2014-069	NS	FUN_004528	0.245857	0.551522	1	6.12596	0.547838	1	6.06524	0.626654	0.999914	Protein-coding	0	0
Fusarium_keratoplasticum_NRZ-2014-069	NS	FUN_004529	1.34205	0.233917	1	1.76042	0.294442	1	0.997844	0.569893	0.999914	Protein-coding	0	0
Fusarium_keratoplasticum_NRZ-2014-069	NS	FUN_004530	2.395	0.0412703	1	4.34762	0.101513	1	3.22302	0.324565	0.999914	Protein-coding	0	0
Fusarium_keratoplasticum_NRZ-2014-069	NS	FUN_004531	10.3477	NA	NA	3.50396	0.0224208	1	-3.40577	0.429617	0.999914	Protein-coding	0	0
Fusarium_keratoplasticum_NRZ-2014-069	NS	FUN_004532	2.29242	NA	NA	3.54081	0.0926091	1	2.80751	0.386853	0.999914	Protein-coding	0	0
Fusarium_keratoplasticum_NRZ-2014-069	NS	FUN_004533	0.335014	0.349368	1	6.91648	0.426524	1	6.81186	0.498843	0.999914	Protein-coding	0	0
Fusarium_keratoplasticum_NRZ-2014-069	NS	FUN_004534	1.40573	0.0938885	1	8.0613	0.128141	1	7.36253	0.246052	0.999914	Protein-coding	0	0
Fusarium_keratoplasticum_NRZ-2014-069	NS	FUN_004535	0.376688	0.587581	1	5.88329	0.596581	1	5.74795	0.939408	0.999914	Protein-coding	0	0
Fusarium_keratoplasticum_NRZ-2014-069	NS	FUN_004536	2.62665	0.0193813	1	7.61209	0.0654808	1	6.71105	0.190585	0.999914	Protein-coding	0	0
Fusarium_keratoplasticum_NRZ-2014-069	NS	FUN_004537	0.658559	0.396192	1	8.63973	0.433634	1	8.38403	0.675558	0.999914	Protein-coding	0	0
Fusarium_keratoplasticum_NRZ-2014-069	NS	FUN_004538	1.10198	0.0902631	1	5.94651	0.0988609	1	5.68391	0.12753	0.999914	Protein-coding	0	0
Fusarium_keratoplasticum_NRZ-2014-069	NS	FUN_004539	0.0184297	0.955446	1	6.71354	0.980043	1	6.66485	0.998934	0.999914	Protein-coding	0	0
Fusarium_keratoplasticum_NRZ-2014-069	NS	FUN_004541	0.120682	0.863224	1	2.54429	0.862566	1	2.2786	0.891684	0.999914	Protein-coding	0	0
Fusarium_keratoplasticum_NRZ-2014-069	NS	FUN_004542	0.17305	0.786228	1	3.9766	0.782836	1	3.86053	0.895486	0.999914	Protein-coding	0	0
Fusarium_keratoplasticum_NRZ-2014-069	NS	FUN_004543	0.582477	0.606539	1	4.77887	0.65043	1	1.21898	0.990379	0.999914	Protein-coding	0	0
Fusarium_keratoplasticum_NRZ-2014-069	NS	FUN_004544	-0.961562	0.112278	1	8.62905	0.120639	1	8.27215	0.115747	0.999914	Protein-coding	0	0
Fusarium_keratoplasticum_NRZ-2014-069	NS	FUN_004545	0.0922573	0.90175	1	1.77409	0.892174	1	0.977615	0.881167	0.999914	Protein-coding	0	0
Fusarium_keratoplasticum_NRZ-2014-069	NS	FUN_004546	0.900123	0.210893	1	5.70387	0.20917	1	5.42129	0.424137	0.999914	Protein-coding	0	0
Fusarium_keratoplasticum_NRZ-2014-069	NS	FUN_004547	-0.212685	0.703862	1	6.54397	0.702227	1	6.45441	0.494527	0.999914	Protein-coding	0	0
Fusarium_keratoplasticum_NRZ-2014-069	NS	FUN_004548	0.484642	0.315988	1	2.52646	0.356994	1	2.00962	0.452687	0.999914	Protein-coding	0	0
Fusarium_keratoplasticum_NRZ-2014-069	NS	FUN_004549	-1.28214	0.0902142	1	8.54652	0.0797572	1	8.03022	0.137942	0.999914	Protein-coding	0	0
Fusarium_keratoplasticum_NRZ-2014-069	NS	FUN_004550	1.5982	0.234573	1	1.03313	0.297569	1	-0.331909	0.688918	0.999914	Protein-coding	0	0
Fusarium_keratoplasticum_NRZ-2014-069	NS	FUN_004551	0.0757394	0.901093	1	6.97059	0.881751	1	6.80792	0.916764	0.999914	Protein-coding	0	0
Fusarium_keratoplasticum_NRZ-2014-069	NS	FUN_004552	0.212893	0.745015	1	6.19304	0.718988	1	5.97871	0.941198	0.999914	Protein-coding	0	0
Fusarium_keratoplasticum_NRZ-2014-069	NS	FUN_004553	-0.144441	0.799921	1	6.81652	0.803889	1	6.57501	0.714257	0.999914	Protein-coding	0	0
Fusarium_keratoplasticum_NRZ-2014-069	NS	FUN_004554	0.181191	0.784751	1	5.86787	0.766894	1	5.71621	0.874133	0.999914	Protein-coding	0	0
Fusarium_keratoplasticum_NRZ-2014-069	NS	FUN_004555	0.0387309	0.932659	1	6.54884	0.936233	1	6.41806	0.910818	0.999914	Protein-coding	0	0
Fusarium_keratoplasticum_NRZ-2014-069	NS	FUN_004556	0.216562	0.758785	1	1.77824	0.758688	1	1.50102	0.76478	0.999914	Protein-coding	0	0
Fusarium_keratoplasticum_NRZ-2014-069	NS	FUN_004557	-0.46898	0.324262	1	5.57553	0.3098	1	5.31433	0.3201	0.999914	Protein-coding	0	0
Fusarium_keratoplasticum_NRZ-2014-069	NS	FUN_004558	1.43104	0.131423	1	7.34082	0.171151	1	6.63981	0.439636	0.999914	Protein-coding	0	0
Fusarium_keratoplasticum_NRZ-2014-069	NS	FUN_004559	3.11903	0.00857959	1	3.90868	0.0481894	1	2.76307	0.231787	0.999914	Protein-coding	0	0
Fusarium_keratoplasticum_NRZ-2014-069	NS	FUN_004560	0.844038	0.276078	1	3.87766	0.277407	1	3.66589	0.490928	0.999914	Protein-coding	0	0
Fusarium_keratoplasticum_NRZ-2014-069	NS	FUN_004561	0.576028	0.387684	1	3.41848	0.403865	1	3.24481	0.560849	0.999914	Protein-coding	0	0
Fusarium_keratoplasticum_NRZ-2014-069	NS	FUN_004563	-0.817038	0.314646	1	8.88947	0.327307	1	8.59104	0.318983	0.999914	Protein-coding	0	0
Fusarium_keratoplasticum_NRZ-2014-069	NS	FUN_004564	0.327404	0.497788	1	3.89608	0.522979	1	3.78699	0.497574	0.999914	Protein-coding	0	0
Fusarium_keratoplasticum_NRZ-2014-069	NS	FUN_004565	-0.320187	0.555319	1	6.22529	0.552134	1	6.14716	0.386189	0.999914	Protein-coding	0	0
Fusarium_keratoplasticum_NRZ-2014-069	NS	FUN_004566	0.645985	0.411956	1	4.58507	0.403556	1	4.25885	0.521809	0.999914	Protein-coding	0	0
Fusarium_keratoplasticum_NRZ-2014-069	NS	FUN_004568	0.316288	0.529344	1	3.79343	0.524768	1	3.64872	0.625476	0.999914	Protein-coding	0	0
Fusarium_keratoplasticum_NRZ-2014-069	NS	FUN_004569	-0.391799	0.478145	1	5.97606	0.460332	1	5.90352	0.546188	0.999914	Protein-coding	0	0
Fusarium_keratoplasticum_NRZ-2014-069	NS	FUN_004570	0.188201	0.792944	1	1.46139	0.818753	1	1.21661	0.906838	0.999914	Protein-coding	0	0
Fusarium_keratoplasticum_NRZ-2014-069	NS	FUN_004571	0.00336278	0.995738	1	2.98069	0.968087	1	2.84168	0.824602	0.999914	Protein-coding	0	0
Fusarium_keratoplasticum_NRZ-2014-069	NS	FUN_004572	0.526425	0.490459	1	7.30004	0.501921	1	7.06466	0.809012	0.999914	Protein-coding	0	0
Fusarium_keratoplasticum_NRZ-2014-069	NS	FUN_004573	-0.0451068	0.939843	1	3.95267	0.932372	1	2.9076	0.892814	0.999914	Protein-coding	0	0
Fusarium_keratoplasticum_NRZ-2014-069	NS	FUN_004574	0.0382413	0.96207	1	3.76374	0.956806	1	3.5373	0.980685	0.999914	Protein-coding	0	0
Fusarium_keratoplasticum_NRZ-2014-069	NS	FUN_004575	-0.268381	0.598967	1	5.26048	0.598821	1	5.14015	0.480925	0.999914	Protein-coding	0	0
Fusarium_keratoplasticum_NRZ-2014-069	NS	FUN_004576	0.137218	0.862368	1	7.10706	0.849276	1	6.84046	0.998087	0.999914	Protein-coding	0	0
Fusarium_keratoplasticum_NRZ-2014-069	NS	FUN_004577	-0.589665	0.316529	1	6.51666	0.294513	1	6.13099	0.250964	0.999914	Protein-coding	0	0
Fusarium_keratoplasticum_NRZ-2014-069	NS	FUN_004578	0.309013	0.739357	1	0.21725	0.693951	1	-0.352345	0.902592	0.999914	Protein-coding	0	0
Fusarium_keratoplasticum_NRZ-2014-069	NS	FUN_004580	0.227656	0.71158	1	4.75753	0.698298	1	4.29804	0.74981	0.999914	Protein-coding	0	0
Fusarium_keratoplasticum_NRZ-2014-069	NS	FUN_004581	-0.0261754	0.952791	1	4.62944	0.974114	1	4.5836	0.854987	0.999914	Protein-coding	0	0
Fusarium_keratoplasticum_NRZ-2014-069	NS	FUN_004582	-0.0287621	0.947577	1	5.55377	0.939177	1	5.51357	0.90832	0.999914	Protein-coding	0	0
Fusarium_keratoplasticum_NRZ-2014-069	NS	FUN_004586	-0.136976	0.873598	1	4.25962	0.857284	1	3.34759	0.902774	0.999914	Protein-coding	0	0
Fusarium_keratoplasticum_NRZ-2014-069	NS	FUN_004587	1.18526	0.238104	1	0.290838	0.236822	1	-0.402078	0.593535	0.999914	Protein-coding	0	0
Fusarium_keratoplasticum_NRZ-2014-069	NS	FUN_004588	-1.04627	0.228086	1	10.3352	0.238369	1	9.54638	0.220069	0.999914	Protein-coding	0	0
Fusarium_keratoplasticum_NRZ-2014-069	NS	FUN_004589	2.36085	NA	NA	0.162113	0.201266	1	-2.0021	0.84523	0.999914	Protein-coding	0	0
Fusarium_keratoplasticum_NRZ-2014-069	NS	FUN_004590	1.90127	0.11256	1	2.01306	0.178584	1	1.14397	0.776765	0.999914	Protein-coding	0	0
Fusarium_keratoplasticum_NRZ-2014-069	NS	FUN_004591	-0.062996	0.905749	1	11.1432	0.882944	1	10.9868	0.772436	0.999914	Protein-coding	0	0
Fusarium_keratoplasticum_NRZ-2014-069	NS	FUN_004592	-0.114344	0.878361	1	1.92464	0.893849	1	1.00552	0.693138	0.999914	Protein-coding	0	0
Fusarium_keratoplasticum_NRZ-2014-069	NS	FUN_004593	0.175544	0.533843	1	6.77199	0.649136	1	6.61225	0.708548	0.999914	Protein-coding	0	0
Fusarium_keratoplasticum_NRZ-2014-069	NS	FUN_004594	0.136472	0.803789	1	3.19932	0.814574	1	3.04633	0.77168	0.999914	Protein-coding	0	0
Fusarium_keratoplasticum_NRZ-2014-069	NS	FUN_004595	-0.339361	0.411723	1	5.66987	0.438732	1	5.63038	0.435	0.999914	Protein-coding	0	0
Fusarium_keratoplasticum_NRZ-2014-069	NS	FUN_004596	-0.0395642	0.923123	1	7.64005	0.910662	1	7.5948	0.86212	0.999914	Protein-coding	0	0
Fusarium_keratoplasticum_NRZ-2014-069	NS	FUN_004597	0.0481466	0.938833	1	6.08931	0.932867	1	5.73485	0.924684	0.999914	Protein-coding	0	0
Fusarium_keratoplasticum_NRZ-2014-069	NS	FUN_004598	0.554542	0.355948	1	5.57711	0.331969	1	5.28853	0.48032	0.999914	Protein-coding	0	0
Fusarium_keratoplasticum_NRZ-2014-069	NS	FUN_004599	0.479571	0.421109	1	7.45218	0.404644	1	6.60021	0.626095	0.999914	Protein-coding	0	0
Fusarium_keratoplasticum_NRZ-2014-069	NS	FUN_004600	0.510963	0.417076	1	7.68616	0.419386	1	6.69318	0.556618	0.999914	Protein-coding	0	0
Fusarium_keratoplasticum_NRZ-2014-069	NS	FUN_004601	1.50843	0.0703083	1	4.80405	0.0999453	1	4.02377	0.165054	0.999914	Protein-coding	0	0
Fusarium_keratoplasticum_NRZ-2014-069	NS	FUN_004602	-1.16979	0.169848	1	6.06346	0.151092	1	5.71547	0.131355	0.999914	Protein-coding	0	0
Fusarium_keratoplasticum_NRZ-2014-069	NS	FUN_004603	-0.129494	NA	NA	5.64119	0.867066	1	4.9824	0.642834	0.999914	Protein-coding	0	0
Fusarium_keratoplasticum_NRZ-2014-069	NS	FUN_004604	-0.0118728	0.975542	1	4.09149	0.955946	1	4.07154	0.860527	0.999914	Protein-coding	0	0
Fusarium_keratoplasticum_NRZ-2014-069	NS	FUN_004605	-0.311075	0.536084	1	6.57791	0.547832	1	6.51948	0.421092	0.999914	Protein-coding	0	0
Fusarium_keratoplasticum_NRZ-2014-069	NS	FUN_004606	-0.42659	0.293873	1	5.27126	0.325365	1	5.23236	0.293914	0.999914	Protein-coding	0	0
Fusarium_keratoplasticum_NRZ-2014-069	NS	FUN_004607	-0.377917	0.559228	1	1.33615	0.540742	1	1.09652	0.831466	0.999914	Protein-coding	0	0
Fusarium_keratoplasticum_NRZ-2014-069	NS	FUN_004608	0.202316	0.755372	1	1.69042	0.740035	1	1.51699	0.885398	0.999914	Protein-coding	0	0
Fusarium_keratoplasticum_NRZ-2014-069	NS	FUN_004609	0.00643074	0.990746	1	5.84365	0.991793	1	5.34702	0.863316	0.999914	Protein-coding	0	0
Fusarium_keratoplasticum_NRZ-2014-069	NS	FUN_004610	-0.183345	0.723304	1	5.48239	0.710509	1	5.33002	0.608479	0.999914	Protein-coding	0	0
Fusarium_keratoplasticum_NRZ-2014-069	NS	FUN_004611	0.125647	0.860193	1	4.14264	0.868231	1	3.99112	0.850799	0.999914	Protein-coding	0	0
Fusarium_keratoplasticum_NRZ-2014-069	NS	FUN_004612	-0.351866	0.372608	1	8.01173	0.448888	1	7.9718	0.410443	0.999914	Protein-coding	0	0
Fusarium_keratoplasticum_NRZ-2014-069	NS	FUN_004613	0.178492	0.851286	1	3.57089	0.843588	1	3.17989	0.863382	0.999914	Protein-coding	0	0
Fusarium_keratoplasticum_NRZ-2014-069	NS	FUN_004614	-0.194854	0.835149	1	6.15692	0.785992	1	5.82341	0.593762	0.999914	Protein-coding	0	0
Fusarium_keratoplasticum_NRZ-2014-069	NS	FUN_004615	0.102798	0.873554	1	3.92753	0.899988	1	3.66759	0.955767	0.999914	Protein-coding	0	0
Fusarium_keratoplasticum_NRZ-2014-069	NS	FUN_004616	0.237683	0.67442	1	6.39363	0.653913	1	6.23512	0.70673	0.999914	Protein-coding	0	0
Fusarium_keratoplasticum_NRZ-2014-069	NS	FUN_004617	1.20012	0.0988996	1	3.04459	0.117236	1	2.64332	0.220242	0.999914	Protein-coding	0	0
Fusarium_keratoplasticum_NRZ-2014-069	NS	FUN_004618	0.0859809	0.866555	1	5.01214	0.863684	1	4.9255	0.930653	0.999914	Protein-coding	0	0
Fusarium_keratoplasticum_NRZ-2014-069	NS	FUN_004619	-0.436607	0.495551	1	7.68014	0.498159	1	7.30382	0.410678	0.999914	Protein-coding	0	0
Fusarium_keratoplasticum_NRZ-2014-069	NS	FUN_004620	0.253139	0.803709	1	6.17654	0.852395	1	5.59418	0.499551	0.999914	Protein-coding	0	0
Fusarium_keratoplasticum_NRZ-2014-069	NS	FUN_004621	2.55339	NA	NA	3.48179	0.120501	1	1.98472	0.604921	0.999914	Protein-coding	0	0
Fusarium_keratoplasticum_NRZ-2014-069	NS	FUN_004622	3.81402	NA	NA	0.866332	0.0716111	1	-1.0142	0.529025	0.999914	Protein-coding	0	0
Fusarium_keratoplasticum_NRZ-2014-069	NS	FUN_004623	-0.456632	0.597762	1	4.82498	0.578128	1	4.50995	0.585971	0.999914	Protein-coding	0	0
Fusarium_keratoplasticum_NRZ-2014-069	NS	FUN_004624	-0.489377	0.505377	1	8.74131	0.520956	1	8.52845	0.338383	0.999914	Protein-coding	0	0
Fusarium_keratoplasticum_NRZ-2014-069	NS	FUN_004625	-0.0680818	0.910629	1	5.63775	0.927473	1	5.52706	0.734315	0.999914	Protein-coding	0	0
Fusarium_keratoplasticum_NRZ-2014-069	NS	FUN_004627	0.136058	0.767262	1	1.88347	0.794082	1	1.61078	0.812316	0.999914	Protein-coding	0	0
Fusarium_keratoplasticum_NRZ-2014-069	NS	FUN_004629	-0.053588	0.892294	1	6.86157	0.912085	1	6.82645	0.824587	0.999914	Protein-coding	0	0
Fusarium_keratoplasticum_NRZ-2014-069	NS	FUN_004630	0.100781	0.849678	1	2.71966	0.870592	1	2.56991	0.864256	0.999914	Protein-coding	0	0
Fusarium_keratoplasticum_NRZ-2014-069	NS	FUN_004631	-0.156019	0.837064	1	4.50439	0.830982	1	4.00182	0.649901	0.999914	Protein-coding	0	0
Fusarium_keratoplasticum_NRZ-2014-069	NS	FUN_004632	0.060628	0.895687	1	4.25341	0.872061	1	4.16897	0.923168	0.999914	Protein-coding	0	0
Fusarium_keratoplasticum_NRZ-2014-069	NS	FUN_004633	0.514832	0.390304	1	8.53824	0.405645	1	8.41951	0.629796	0.999914	Protein-coding	0	0
Fusarium_keratoplasticum_NRZ-2014-069	NS	FUN_004634	-0.0879899	0.856877	1	2.41891	0.854217	1	2.30647	0.802875	0.999914	Protein-coding	0	0
Fusarium_keratoplasticum_NRZ-2014-069	NS	FUN_004635	0.400982	0.600404	1	2.85198	0.619835	1	2.63931	0.971248	0.999914	Protein-coding	0	0
Fusarium_keratoplasticum_NRZ-2014-069	NS	FUN_004636	1.54481	0.183263	1	8.61546	0.25481	1	7.04754	0.547364	0.999914	Protein-coding	0	0
Fusarium_keratoplasticum_NRZ-2014-069	NS	FUN_004637	1.15597	0.244304	1	5.95093	0.275802	1	5.07654	0.491099	0.999914	Protein-coding	0	0
Fusarium_keratoplasticum_NRZ-2014-069	NS	FUN_004638	1.27013	NA	NA	4.37525	0.318398	1	3.47297	0.85118	0.999914	Protein-coding	0	0
Fusarium_keratoplasticum_NRZ-2014-069	NS	FUN_004639	0.612371	0.315322	1	6.37809	0.305471	1	6.27902	0.444145	0.999914	Protein-coding	0	0
Fusarium_keratoplasticum_NRZ-2014-069	NS	FUN_004640	0.981974	0.188857	1	3.9472	0.197089	1	3.60762	0.417096	0.999914	Protein-coding	0	0
Fusarium_keratoplasticum_NRZ-2014-069	NS	FUN_004641	0.113593	0.806325	1	7.74838	0.82429	1	7.69137	0.867536	0.999914	Protein-coding	0	0
Fusarium_keratoplasticum_NRZ-2014-069	NS	FUN_004642	1.3829	0.0562803	1	6.05413	0.0729955	1	4.68335	0.121525	0.999914	Protein-coding	0	0
Fusarium_keratoplasticum_NRZ-2014-069	NS	FUN_004643	0.32214	0.634426	1	5.37841	0.62779	1	5.20417	0.523593	0.999914	Protein-coding	0	0
Fusarium_keratoplasticum_NRZ-2014-069	NS	FUN_004644	-0.18266	0.535396	1	6.11172	0.59514	1	6.08291	0.624456	0.999914	Protein-coding	0	0
Fusarium_keratoplasticum_NRZ-2014-069	NS	FUN_004645	0.0398582	0.941349	1	6.84026	0.968655	1	6.7895	0.970434	0.999914	Protein-coding	0	0
Fusarium_keratoplasticum_NRZ-2014-069	NS	FUN_004646	0.496472	0.417185	1	6.10944	0.385006	1	6.01427	0.519584	0.999914	Protein-coding	0	0
Fusarium_keratoplasticum_NRZ-2014-069	NS	FUN_004647	0.584043	0.301848	1	7.92466	0.323132	1	7.81292	0.500774	0.999914	Protein-coding	0	0
Fusarium_keratoplasticum_NRZ-2014-069	NS	FUN_004648	0.503329	0.461936	1	6.9229	0.462989	1	6.79445	0.696682	0.999914	Protein-coding	0	0
Fusarium_keratoplasticum_NRZ-2014-069	NS	FUN_004649	-0.350008	0.573556	1	6.34036	0.554819	1	6.05112	0.524175	0.999914	Protein-coding	0	0
Fusarium_keratoplasticum_NRZ-2014-069	NS	FUN_004650	0.0894797	0.876634	1	2.94122	0.888583	1	2.75775	0.767037	0.999914	Protein-coding	0	0
Fusarium_keratoplasticum_NRZ-2014-069	NS	FUN_004651	-0.28817	0.624483	1	3.50576	0.623815	1	3.39311	0.610376	0.999914	Protein-coding	0	0
Fusarium_keratoplasticum_NRZ-2014-069	NS	FUN_004652	0.00635007	0.989187	1	4.34428	0.968202	1	4.25895	0.930992	0.999914	Protein-coding	0	0
Fusarium_keratoplasticum_NRZ-2014-069	NS	FUN_004653	0.468607	0.495693	1	2.59814	0.503973	1	2.4424	0.562623	0.999914	Protein-coding	0	0
Fusarium_keratoplasticum_NRZ-2014-069	NS	FUN_004654	-0.288224	0.602993	1	5.6559	0.605922	1	5.5345	0.471441	0.999914	Protein-coding	0	0
Fusarium_keratoplasticum_NRZ-2014-069	NS	FUN_004655	-0.503516	0.463447	1	4.39828	0.419282	1	4.00105	0.282711	0.999914	Protein-coding	0	0
Fusarium_keratoplasticum_NRZ-2014-069	NS	FUN_004658	0.0271721	0.957379	1	2.55204	0.939994	1	2.4909	0.959976	0.999914	Protein-coding	0	0
Fusarium_keratoplasticum_NRZ-2014-069	NS	FUN_004661	-0.317866	0.557758	1	2.73859	0.573376	1	2.47808	0.510519	0.999914	Protein-coding	0	0
Fusarium_keratoplasticum_NRZ-2014-069	NS	FUN_004662	4.78251	0.0100353	1	-0.350197	0.0441131	1	-1.92921	0.278327	0.999914	Protein-coding	0	0
Fusarium_keratoplasticum_NRZ-2014-069	NS	FUN_004663	1.45979	0.148794	1	1.41881	0.186389	1	0.875238	0.568125	0.999914	Protein-coding	0	0
Fusarium_keratoplasticum_NRZ-2014-069	NS	FUN_004664	-0.676113	0.395241	1	8.5207	0.378658	1	8.30031	0.576502	0.999914	Protein-coding	0	0
Fusarium_keratoplasticum_NRZ-2014-069	NS	FUN_004665	-0.01154	0.986757	1	4.83305	0.972029	1	4.55752	0.976722	0.999914	Protein-coding	0	0
Fusarium_keratoplasticum_NRZ-2014-069	NS	FUN_004666	0.373955	0.604707	1	2.0714	0.629894	1	1.8066	0.992082	0.999914	Protein-coding	0	0
Fusarium_keratoplasticum_NRZ-2014-069	NS	FUN_004667	0.0822491	0.850681	1	4.20305	0.832062	1	4.00196	0.831653	0.999914	Protein-coding	0	0
Fusarium_keratoplasticum_NRZ-2014-069	NS	FUN_004668	0.147956	0.824063	1	4.37238	0.859844	1	4.13688	0.794111	0.999914	Protein-coding	0	0
Fusarium_keratoplasticum_NRZ-2014-069	NS	FUN_004669	0.0789825	0.899396	1	3.72696	0.923875	1	3.60688	0.987383	0.999914	Protein-coding	0	0
Fusarium_keratoplasticum_NRZ-2014-069	NS	FUN_004670	0.67608	0.486566	1	5.55061	0.5141	1	5.19798	0.922037	0.999914	Protein-coding	0	0
Fusarium_keratoplasticum_NRZ-2014-069	NS	FUN_004671	-0.0453218	0.90933	1	7.32801	0.906413	1	7.28956	0.892517	0.999914	Protein-coding	0	0
Fusarium_keratoplasticum_NRZ-2014-069	NS	FUN_004672	-0.475225	0.257574	1	4.1918	0.277132	1	3.99726	0.270189	0.999914	Protein-coding	0	0
Fusarium_keratoplasticum_NRZ-2014-069	NS	FUN_004673	0.465708	0.621154	1	3.10996	0.666036	1	2.70001	0.676823	0.999914	Protein-coding	0	0
Fusarium_keratoplasticum_NRZ-2014-069	NS	FUN_004674	-0.0923183	0.927223	1	5.98544	0.889497	1	5.26991	0.96524	0.999914	Protein-coding	0	0
Fusarium_keratoplasticum_NRZ-2014-069	NS	FUN_004675	-0.0489118	0.937567	1	4.14282	0.896034	1	4.01923	0.925672	0.999914	Protein-coding	0	0
Fusarium_keratoplasticum_NRZ-2014-069	NS	FUN_004676	1.17862	0.133309	1	0.993522	0.153011	1	0.699258	0.34784	0.999914	Protein-coding	0	0
Fusarium_keratoplasticum_NRZ-2014-069	NS	FUN_004677	1.51783	0.0814485	1	3.55845	0.113778	1	2.98086	0.263367	0.999914	Protein-coding	0	0
Fusarium_keratoplasticum_NRZ-2014-069	NS	FUN_004678	1.25059	0.251296	1	5.7026	0.300256	1	5.07205	0.902911	0.999914	Protein-coding	0	0
Fusarium_keratoplasticum_NRZ-2014-069	NS	FUN_004679	0.953235	0.173378	1	7.95749	0.193496	1	7.65947	0.304239	0.999914	Protein-coding	0	0
Fusarium_keratoplasticum_NRZ-2014-069	NS	FUN_004680	0.0827236	0.913322	1	3.61162	0.889418	1	3.40904	0.758243	0.999914	Protein-coding	0	0
Fusarium_keratoplasticum_NRZ-2014-069	NS	FUN_004681	0.0376275	0.944742	1	4.59025	0.938627	1	4.50179	0.864119	0.999914	Protein-coding	0	0
Fusarium_keratoplasticum_NRZ-2014-069	NS	FUN_004682	0.317232	0.649535	1	6.01575	0.634476	1	5.44912	0.661907	0.999914	Protein-coding	0	0
Fusarium_keratoplasticum_NRZ-2014-069	NS	FUN_004683	0.391598	0.589462	1	7.72096	0.592479	1	6.69504	0.567888	0.999914	Protein-coding	0	0
Fusarium_keratoplasticum_NRZ-2014-069	NS	FUN_004684	2.18162	0.0206447	1	4.89416	0.0487415	1	4.35022	0.193674	0.999914	Protein-coding	0	0
Fusarium_keratoplasticum_NRZ-2014-069	NS	FUN_004685	-1.32615	0.0505775	1	8.86128	0.0651995	1	8.54768	0.0610987	0.999914	Protein-coding	0	0
Fusarium_keratoplasticum_NRZ-2014-069	NS	FUN_004686	-1.24668	0.158025	1	9.22443	0.173812	1	8.41469	0.10589	0.999914	Protein-coding	0	0
Fusarium_keratoplasticum_NRZ-2014-069	NS	FUN_004687	-0.598832	0.435015	1	4.47418	0.440559	1	4.13252	0.421671	0.999914	Protein-coding	0	0
Fusarium_keratoplasticum_NRZ-2014-069	NS	FUN_004688	0.42901	0.593747	1	4.1337	0.620341	1	3.94763	0.84906	0.999914	Protein-coding	0	0
Fusarium_keratoplasticum_NRZ-2014-069	NS	FUN_004689	-0.322783	0.58821	1	5.86365	0.572813	1	5.72008	0.433489	0.999914	Protein-coding	0	0
Fusarium_keratoplasticum_NRZ-2014-069	NS	FUN_004690	-0.605217	0.203032	1	3.64876	0.23157	1	3.52343	0.221	0.999914	Protein-coding	0	0
Fusarium_keratoplasticum_NRZ-2014-069	NS	FUN_004691	0.233497	0.724456	1	3.71977	0.744719	1	3.60441	0.985311	0.999914	Protein-coding	0	0
Fusarium_keratoplasticum_NRZ-2014-069	NS	FUN_004692	-1.39448	0.265361	1	7.11872	0.281272	1	6.01477	0.569183	0.999914	Protein-coding	0	0
Fusarium_keratoplasticum_NRZ-2014-069	NS	FUN_004693	-0.628405	0.56319	1	7.82869	0.582602	1	7.10012	0.64683	0.999914	Protein-coding	0	0
Fusarium_keratoplasticum_NRZ-2014-069	NS	FUN_004694	0.200328	0.754066	1	2.15411	0.764073	1	2.03846	0.774073	0.999914	Protein-coding	0	0
Fusarium_keratoplasticum_NRZ-2014-069	NS	FUN_004695	-0.189689	0.741102	1	3.02883	0.705672	1	2.93702	0.626739	0.999914	Protein-coding	0	0
Fusarium_keratoplasticum_NRZ-2014-069	NS	FUN_004696	-0.0654752	0.907366	1	1.21888	0.913629	1	1.11716	0.892368	0.999914	Protein-coding	0	0
Fusarium_keratoplasticum_NRZ-2014-069	NS	FUN_004698	-0.0456287	0.875248	1	4.28701	0.896323	1	4.27045	0.863399	0.999914	Protein-coding	0	0
Fusarium_keratoplasticum_NRZ-2014-069	NS	FUN_004699	-0.060733	0.931739	1	3.03802	0.890535	1	2.88054	0.740173	0.999914	Protein-coding	0	0
Fusarium_keratoplasticum_NRZ-2014-069	NS	FUN_004700	1.91996	0.0497928	1	4.76465	0.0892821	1	-0.255138	0.282518	0.999914	Protein-coding	0	0
Fusarium_keratoplasticum_NRZ-2014-069	NS	FUN_004702	-0.312764	0.722317	1	2.11043	0.727011	1	1.76619	0.576328	0.999914	Protein-coding	0	0
Fusarium_keratoplasticum_NRZ-2014-069	NS	FUN_004705	-0.147208	0.832197	1	2.81915	0.872184	1	2.67279	0.779624	0.999914	Protein-coding	0	0
Fusarium_keratoplasticum_NRZ-2014-069	NS	FUN_004709	0.452635	0.755058	1	3.29752	0.735691	1	-0.631874	0.840882	0.999914	Protein-coding	0	0
Fusarium_keratoplasticum_NRZ-2014-069	NS	FUN_004710	-0.373136	0.542872	1	6.01732	0.532192	1	5.85244	0.384572	0.999914	Protein-coding	0	0
Fusarium_keratoplasticum_NRZ-2014-069	NS	FUN_004711	-0.200978	0.828853	1	4.04897	0.82536	1	3.31759	0.752218	0.999914	Protein-coding	0	0
Fusarium_keratoplasticum_NRZ-2014-069	NS	FUN_004714	-0.136653	0.813149	1	5.02884	0.808608	1	4.89705	0.744985	0.999914	Protein-coding	0	0
Fusarium_keratoplasticum_NRZ-2014-069	NS	FUN_004716	0.515457	0.604086	1	4.22365	0.601619	1	3.27113	0.738279	0.999914	Protein-coding	0	0
Fusarium_keratoplasticum_NRZ-2014-069	NS	FUN_004718	-0.325177	0.744857	1	2.75089	0.692321	1	2.26622	0.765796	0.999914	Protein-coding	0	0
Fusarium_keratoplasticum_NRZ-2014-069	NS	FUN_004719	-0.173789	0.837239	1	6.38263	0.843111	1	6.08374	0.530741	0.999914	Protein-coding	0	0
Fusarium_keratoplasticum_NRZ-2014-069	NS	FUN_004720	0.944575	0.123741	1	2.31373	0.144846	1	2.12231	0.203876	0.999914	Protein-coding	0	0
Fusarium_keratoplasticum_NRZ-2014-069	NS	FUN_004721	-0.0396776	0.951533	1	5.72322	0.942038	1	5.56897	0.925938	0.999914	Protein-coding	0	0
Fusarium_keratoplasticum_NRZ-2014-069	NS	FUN_004723	-0.160266	0.853785	1	5.96236	0.847644	1	5.67191	0.741119	0.999914	Protein-coding	0	0
Fusarium_keratoplasticum_NRZ-2014-069	NS	FUN_004726	0.55043	0.463291	1	0.945256	0.449404	1	0.715121	0.617571	0.999914	Protein-coding	0	0
Fusarium_keratoplasticum_NRZ-2014-069	NS	FUN_004727	-0.779462	0.407426	1	4.7089	0.410332	1	3.73149	0.238917	0.999914	Protein-coding	0	0
Fusarium_keratoplasticum_NRZ-2014-069	NS	FUN_004729	-0.595299	0.363936	1	2.17436	0.373931	1	1.78168	0.247061	0.999914	Protein-coding	0	0
Fusarium_keratoplasticum_NRZ-2014-069	NS	FUN_004730	-0.3559	0.656709	1	1.09341	0.658623	1	0.601757	0.467137	0.999914	Protein-coding	0	0
Fusarium_keratoplasticum_NRZ-2014-069	NS	FUN_004731	-0.20688	0.760551	1	7.67595	0.765989	1	7.11087	0.587357	0.999914	Protein-coding	0	0
Fusarium_keratoplasticum_NRZ-2014-069	NS	FUN_004732	2.72534	0.038675	1	0.975195	0.0684845	1	-1.01458	0.318916	0.999914	Protein-coding	0	0
Fusarium_keratoplasticum_NRZ-2014-069	NS	FUN_004733	2.88118	NA	NA	6.36556	0.196353	1	3.12268	0.654549	0.999914	Protein-coding	0	0
Fusarium_keratoplasticum_NRZ-2014-069	NS	FUN_004735	3.55081	NA	NA	3.57218	0.0987395	1	0.521218	0.664558	0.999914	Protein-coding	0	0
Fusarium_keratoplasticum_NRZ-2014-069	NS	FUN_004737	-0.564435	0.5709	1	4.78372	0.52608	1	4.34833	0.718004	0.999914	Protein-coding	0	0
Fusarium_keratoplasticum_NRZ-2014-069	NS	FUN_004738	-0.66461	0.632003	1	2.27626	0.59807	1	0.892403	0.690455	0.999914	Protein-coding	0	0
Fusarium_keratoplasticum_NRZ-2014-069	NS	FUN_004739	-1.32716	NA	NA	6.25076	0.303952	1	4.88779	0.5307	0.999914	Protein-coding	0	0
Fusarium_keratoplasticum_NRZ-2014-069	NS	FUN_004740	-1.56873	0.0226519	1	1.38474	0.0277797	1	1.09284	0.030173	0.999914	Protein-coding	0	0
Fusarium_keratoplasticum_NRZ-2014-069	NS	FUN_004741	0.463114	0.77806	1	7.41328	0.788495	1	-0.559938	0.875724	0.999914	Protein-coding	0	0
Fusarium_keratoplasticum_NRZ-2014-069	NS	FUN_004742	1.36691	0.319032	1	6.07131	0.364091	1	0.850965	0.786537	0.999914	Protein-coding	0	0
Fusarium_keratoplasticum_NRZ-2014-069	NS	FUN_004743	2.25407	0.202415	1	6.54324	0.316677	1	-1.01728	0.862753	0.999914	Protein-coding	0	0
Fusarium_keratoplasticum_NRZ-2014-069	NS	FUN_004744	-0.238325	0.592935	1	2.94383	0.595584	1	2.50158	0.576428	0.999914	Protein-coding	0	0
Fusarium_keratoplasticum_NRZ-2014-069	NS	FUN_004745	2.02826	NA	NA	3.4965	0.205837	1	2.36145	0.92031	0.999914	Protein-coding	0	0
Fusarium_keratoplasticum_NRZ-2014-069	NS	FUN_004749	4.02346	0.000191469	0.467074	1.37489	0.00692581	1	0.231741	0.0629142	0.999914	Protein-coding	0	0
Fusarium_keratoplasticum_NRZ-2014-069	NS	FUN_004750	6.27929	NA	NA	6.07484	0.119622	1	-2.24598	0.847562	0.999914	Protein-coding	0	0
Fusarium_keratoplasticum_NRZ-2014-069	NS	FUN_004752	2.01668	0.135025	1	8.94052	0.215963	1	2.07416	0.627728	0.999914	Protein-coding	0	0
Fusarium_keratoplasticum_NRZ-2014-069	NS	FUN_004757	-0.62894	0.458345	1	3.52814	0.460237	1	1.61374	0.415278	0.999914	Protein-coding	0	0
Fusarium_keratoplasticum_NRZ-2014-069	NS	FUN_004758	-0.196695	0.89979	1	-0.212518	0.897343	1	-1.73797	0.40971	0.999914	Protein-coding	0	0
Fusarium_keratoplasticum_NRZ-2014-069	NS	FUN_004760	-0.23425	0.644737	1	4.7633	0.623503	1	4.41396	0.520975	0.999914	Protein-coding	0	0
Fusarium_keratoplasticum_NRZ-2014-069	NS	FUN_004762	-0.612155	0.571428	1	4.96583	0.552515	1	3.97885	0.343207	0.999914	Protein-coding	0	0
Fusarium_keratoplasticum_NRZ-2014-069	NS	FUN_004763	0.34507	0.600941	1	3.11079	0.622668	1	2.99011	0.89184	0.999914	Protein-coding	0	0
Fusarium_keratoplasticum_NRZ-2014-069	NS	FUN_004764	-0.0338842	0.978777	1	1.93017	0.920013	1	0.693494	0.513698	0.999914	Protein-coding	0	0
Fusarium_keratoplasticum_NRZ-2014-069	NS	FUN_004765	-0.61872	0.487268	1	7.35176	0.45564	1	6.12033	0.682605	0.999914	Protein-coding	0	0
Fusarium_keratoplasticum_NRZ-2014-069	NS	FUN_004766	0.0597318	0.94137	1	5.53751	0.914903	1	5.03571	0.797183	0.999914	Protein-coding	0	0
Fusarium_keratoplasticum_NRZ-2014-069	NS	FUN_004769	-0.548812	0.549913	1	0.46337	0.465662	1	-0.424237	0.346739	0.999914	Protein-coding	0	0
Fusarium_keratoplasticum_NRZ-2014-069	NS	FUN_004770	1.04757	0.348654	1	6.36525	0.368426	1	3.11992	0.676703	0.999914	Protein-coding	0	0
Fusarium_keratoplasticum_NRZ-2014-069	NS	FUN_004772	-0.304864	0.66449	1	4.35558	0.68002	1	4.05632	0.460084	0.999914	Protein-coding	0	0
Fusarium_keratoplasticum_NRZ-2014-069	NS	FUN_004776	-0.519619	0.372449	1	4.89746	0.350212	1	4.73071	0.226156	0.999914	Protein-coding	0	0
Fusarium_keratoplasticum_NRZ-2014-069	NS	FUN_004779	1.17122	0.225116	1	0.908008	0.224694	1	0.140066	0.389061	0.999914	Protein-coding	0	0
Fusarium_keratoplasticum_NRZ-2014-069	NS	FUN_004780	-0.383994	0.596334	1	3.39986	0.583087	1	3.1293	0.585175	0.999914	Protein-coding	0	0
Fusarium_keratoplasticum_NRZ-2014-069	NS	FUN_004781	-0.784451	0.251777	1	4.52695	0.210146	1	3.61481	0.135379	0.999914	Protein-coding	0	0
Fusarium_keratoplasticum_NRZ-2014-069	NS	FUN_004786	-2.9648	0.0769093	1	-0.359297	0.0422861	1	-2.5538	0.0388886	0.999914	Protein-coding	0	0
Fusarium_keratoplasticum_NRZ-2014-069	NS	FUN_004790	-0.222602	0.656549	1	5.54906	0.660385	1	5.45717	0.512932	0.999914	Protein-coding	0	0
Fusarium_keratoplasticum_NRZ-2014-069	NS	FUN_004791	-0.122213	0.85739	1	3.6288	0.845502	1	3.39509	0.706039	0.999914	Protein-coding	0	0
Fusarium_keratoplasticum_NRZ-2014-069	NS	FUN_004796	-0.758743	0.54718	1	0.0943166	0.507787	1	-1.22166	0.568302	0.999914	Protein-coding	0	0
Fusarium_keratoplasticum_NRZ-2014-069	NS	FUN_004797	-2.31234	0.192546	1	0.673069	0.0628353	1	-2.56069	0.47592	0.999914	Protein-coding	0	0
Fusarium_keratoplasticum_NRZ-2014-069	NS	FUN_004798	-0.710897	0.269534	1	1.58812	0.25498	1	1.0722	0.160071	0.999914	Protein-coding	0	0
Fusarium_keratoplasticum_NRZ-2014-069	NS	FUN_004801	1.03626	0.309676	1	5.17584	0.33005	1	4.46531	0.698203	0.999914	Protein-coding	0	0
Fusarium_keratoplasticum_NRZ-2014-069	NS	FUN_004803	1.35106	NA	NA	3.1013	0.488992	1	1.45691	0.592688	0.999914	Protein-coding	0	0
Fusarium_keratoplasticum_NRZ-2014-069	NS	FUN_004804	0.299836	0.43471	1	3.49514	0.496309	1	3.44892	0.513242	0.999914	Protein-coding	0	0
Fusarium_keratoplasticum_NRZ-2014-069	NS	FUN_004805	0.692544	0.456389	1	-0.0255237	0.392676	1	-0.992091	0.72985	0.999914	Protein-coding	0	0
Fusarium_keratoplasticum_NRZ-2014-069	NS	FUN_004810	-0.122503	0.886487	1	2.60136	0.88598	1	2.11453	0.680968	0.999914	Protein-coding	0	0
Fusarium_keratoplasticum_NRZ-2014-069	NS	FUN_004818	-0.234966	0.649619	1	4.69897	0.65177	1	3.97733	0.550578	0.999914	Protein-coding	0	0
Fusarium_keratoplasticum_NRZ-2014-069	NS	FUN_004819	0.0698767	0.895586	1	3.60412	0.864956	1	3.11356	0.989787	0.999914	Protein-coding	0	0
Fusarium_keratoplasticum_NRZ-2014-069	NS	FUN_004820	1.56705	NA	NA	3.90047	0.246084	1	2.06577	0.756126	0.999914	Protein-coding	0	0
Fusarium_keratoplasticum_NRZ-2014-069	NS	FUN_004821	0.130658	0.823562	1	3.05322	0.802753	1	2.86482	0.933604	0.999914	Protein-coding	0	0
Fusarium_keratoplasticum_NRZ-2014-069	NS	FUN_004822	2.29077	0.0305673	1	3.62706	0.0649184	1	0.9949	0.33236	0.999914	Protein-coding	0	0
Fusarium_keratoplasticum_NRZ-2014-069	NS	FUN_004826	1.13737	0.117959	1	2.2113	0.143737	1	1.87346	0.272907	0.999914	Protein-coding	0	0
Fusarium_keratoplasticum_NRZ-2014-069	NS	FUN_004827	5.04969	NA	NA	4.48039	0.0536032	1	1.37196	0.444243	0.999914	Protein-coding	0	0
Fusarium_keratoplasticum_NRZ-2014-069	NS	FUN_004828	3.55022	NA	NA	5.3419	0.141244	1	2.27443	0.834138	0.999914	Protein-coding	0	0
Fusarium_keratoplasticum_NRZ-2014-069	NS	FUN_004829	0.134631	0.909423	1	6.5447	0.945518	1	5.33171	0.565238	0.999914	Protein-coding	0	0
Fusarium_keratoplasticum_NRZ-2014-069	NS	FUN_004830	0.749156	0.302788	1	2.49178	0.307932	1	2.22704	0.566395	0.999914	Protein-coding	0	0
Fusarium_keratoplasticum_NRZ-2014-069	NS	FUN_004841	4.8059	0.00422241	1	0.778483	0.00688086	1	-0.839621	0.090476	0.999914	Protein-coding	0	0
Fusarium_keratoplasticum_NRZ-2014-069	NS	FUN_004843	-0.141966	0.861767	1	6.77448	0.79223	1	6.19792	0.656987	0.999914	Protein-coding	0	0
Fusarium_keratoplasticum_NRZ-2014-069	NS	FUN_004844	-0.503239	0.547097	1	3.50188	0.464424	1	3.21928	0.206652	0.999914	Protein-coding	0	0
Fusarium_keratoplasticum_NRZ-2014-069	NS	FUN_004845	0.379697	0.478893	1	5.32676	0.455743	1	5.12994	0.53211	0.999914	Protein-coding	0	0
Fusarium_keratoplasticum_NRZ-2014-069	NS	FUN_004846	-0.0739843	0.831593	1	5.04812	0.822227	1	5.02609	0.775265	0.999914	Protein-coding	0	0
Fusarium_keratoplasticum_NRZ-2014-069	NS	FUN_004847	-0.158152	0.867437	1	8.71666	0.856244	1	8.07788	0.937492	0.999914	Protein-coding	0	0
Fusarium_keratoplasticum_NRZ-2014-069	NS	FUN_004848	-0.640856	0.263704	1	6.46794	0.231078	1	6.37632	0.250519	0.999914	Protein-coding	0	0
Fusarium_keratoplasticum_NRZ-2014-069	NS	FUN_004852	0.269386	0.727314	1	2.27829	0.736849	1	1.87684	0.892008	0.999914	Protein-coding	0	0
Fusarium_keratoplasticum_NRZ-2014-069	NS	FUN_004853	-0.20761	0.739223	1	2.27378	0.747042	1	2.14836	0.789854	0.999914	Protein-coding	0	0
Fusarium_keratoplasticum_NRZ-2014-069	NS	FUN_004854	0.55436	0.615408	1	0.704224	0.614951	1	-0.0881257	0.842681	0.999914	Protein-coding	0	0
Fusarium_keratoplasticum_NRZ-2014-069	NS	FUN_004855	-0.557412	0.316883	1	4.35818	0.300578	1	4.22543	0.275275	0.999914	Protein-coding	0	0
Fusarium_keratoplasticum_NRZ-2014-069	NS	FUN_004856	-0.665075	0.38397	1	8.86383	0.351632	1	8.56238	0.441644	0.999914	Protein-coding	0	0
Fusarium_keratoplasticum_NRZ-2014-069	NS	FUN_004857	-0.337853	0.612985	1	6.89308	0.576975	1	6.62054	0.469309	0.999914	Protein-coding	0	0
Fusarium_keratoplasticum_NRZ-2014-069	NS	FUN_004858	-0.175013	0.781805	1	6.37582	0.743167	1	6.2694	0.773407	0.999914	Protein-coding	0	0
Fusarium_keratoplasticum_NRZ-2014-069	NS	FUN_004859	1.0395	0.249683	1	3.0471	0.279581	1	2.67301	0.663163	0.999914	Protein-coding	0	0
Fusarium_keratoplasticum_NRZ-2014-069	NS	FUN_004860	-0.143413	0.712832	1	4.18137	0.755298	1	4.0057	0.720816	0.999914	Protein-coding	0	0
Fusarium_keratoplasticum_NRZ-2014-069	NS	FUN_004861	-0.00449089	0.991969	1	4.80965	0.972783	1	4.65688	0.948332	0.999914	Protein-coding	0	0
Fusarium_keratoplasticum_NRZ-2014-069	NS	FUN_004862	0.199778	0.707232	1	5.45396	0.723092	1	5.3557	0.812741	0.999914	Protein-coding	0	0
Fusarium_keratoplasticum_NRZ-2014-069	NS	FUN_004863	0.560408	0.485166	1	5.35441	0.481026	1	4.9684	0.610522	0.999914	Protein-coding	0	0
Fusarium_keratoplasticum_NRZ-2014-069	NS	FUN_004866	-0.0501551	0.970183	1	-0.239393	0.906856	1	-1.59738	0.452733	0.999914	Protein-coding	0	0
Fusarium_keratoplasticum_NRZ-2014-069	NS	FUN_004868	-1.58058	0.123618	1	4.74336	0.132332	1	3.61024	0.0871147	0.999914	Protein-coding	0	0
Fusarium_keratoplasticum_NRZ-2014-069	NS	FUN_004881	0.676626	0.673459	1	1.66929	0.650583	1	-0.617243	0.841104	0.999914	Protein-coding	0	0
Fusarium_keratoplasticum_NRZ-2014-069	NS	FUN_004888	0.156469	0.859385	1	0.516362	0.849398	1	0.0894888	0.895866	0.999914	Protein-coding	0	0
Fusarium_keratoplasticum_NRZ-2014-069	NS	FUN_004898	-0.439212	0.440055	1	2.08319	0.430645	1	1.89516	0.488971	0.999914	Protein-coding	0	0
Fusarium_keratoplasticum_NRZ-2014-069	NS	FUN_004899	-0.806337	0.278294	1	0.7216	0.262403	1	0.419846	0.320738	0.999914	Protein-coding	0	0
Fusarium_keratoplasticum_NRZ-2014-069	NS	FUN_004902	0.679081	0.543123	1	1.62735	0.550219	1	0.945899	0.690165	0.999914	Protein-coding	0	0
Fusarium_keratoplasticum_NRZ-2014-069	NS	FUN_004916	-0.124068	0.889147	1	0.740141	0.89654	1	0.361037	0.539732	0.999914	Protein-coding	0	0
Fusarium_keratoplasticum_NRZ-2014-069	NS	FUN_004918	-1.24306	0.00801154	1	9.30297	0.0281714	1	9.11736	0.0301072	0.999914	Protein-coding	0	0
Fusarium_keratoplasticum_NRZ-2014-069	NS	FUN_004919	-0.142634	0.806462	1	7.45345	0.753108	1	6.73144	0.664317	0.999914	Protein-coding	0	0
Fusarium_keratoplasticum_NRZ-2014-069	NS	FUN_004920	-1.73967	0.046467	1	9.81843	0.0643658	1	8.61289	0.0569168	0.999914	Protein-coding	0	0
Fusarium_keratoplasticum_NRZ-2014-069	NS	FUN_004921	-1.2374	0.0325261	1	1.93397	0.0432247	1	1.19932	0.0970942	0.999914	Protein-coding	0	0
Fusarium_keratoplasticum_NRZ-2014-069	NS	FUN_004927	1.35334	NA	NA	4.13284	0.197706	1	3.53836	0.588375	0.999914	Protein-coding	0	0
Fusarium_keratoplasticum_NRZ-2014-069	NS	FUN_004928	0.95858	NA	NA	2.71811	0.364101	1	2.12869	0.969623	0.999914	Protein-coding	0	0
Fusarium_keratoplasticum_NRZ-2014-069	NS	FUN_004929	2.52067	NA	NA	4.88333	0.111985	1	3.04758	0.581367	0.999914	Protein-coding	0	0
Fusarium_keratoplasticum_NRZ-2014-069	NS	FUN_004930	-0.254161	0.722587	1	5.94098	0.695683	1	5.42111	0.740728	0.999914	Protein-coding	0	0
Fusarium_keratoplasticum_NRZ-2014-069	NS	FUN_004932	2.22987	0.155517	1	1.6342	0.251328	1	-0.110647	0.746904	0.999914	Protein-coding	0	0
Fusarium_keratoplasticum_NRZ-2014-069	NS	FUN_004934	0.452773	0.517275	1	1.55465	0.528859	1	1.24406	0.823228	0.999914	Protein-coding	0	0
Fusarium_keratoplasticum_NRZ-2014-069	NS	FUN_004935	0.0636018	0.922407	1	4.29926	0.914914	1	4.11914	0.9494	0.999914	Protein-coding	0	0
Fusarium_keratoplasticum_NRZ-2014-069	NS	FUN_004937	0.149687	0.824804	1	2.34722	0.7975	1	1.91469	0.988271	0.999914	Protein-coding	0	0
Fusarium_keratoplasticum_NRZ-2014-069	NS	FUN_004941	0.570962	0.640866	1	0.833065	0.606978	1	0.177692	0.959879	0.999914	Protein-coding	0	0
Fusarium_keratoplasticum_NRZ-2014-069	NS	FUN_004942	0.109053	0.870018	1	2.19893	0.839448	1	2.04623	0.988722	0.999914	Protein-coding	0	0
Fusarium_keratoplasticum_NRZ-2014-069	NS	FUN_004943	0.345032	0.750685	1	0.0535334	0.728477	1	-0.843396	0.813049	0.999914	Protein-coding	0	0
Fusarium_keratoplasticum_NRZ-2014-069	NS	FUN_004947	-0.00637707	0.992556	1	1.85379	0.986718	1	1.57254	0.882056	0.999914	Protein-coding	0	0
Fusarium_keratoplasticum_NRZ-2014-069	NS	FUN_004961	0.774683	0.51553	1	2.72294	0.501253	1	-0.277551	0.881444	0.999914	Protein-coding	0	0
Fusarium_keratoplasticum_NRZ-2014-069	NS	FUN_004964	1.93921	0.391432	1	2.95137	0.347985	1	-1.8878	0.870854	0.999914	Protein-coding	0	0
Fusarium_keratoplasticum_NRZ-2014-069	NS	FUN_004966	1.54852	0.489873	1	1.87043	0.373622	1	-2.30345	0.844091	0.999914	Protein-coding	0	0
Fusarium_keratoplasticum_NRZ-2014-069	NS	FUN_004967	1.03564	0.378066	1	2.63266	0.390969	1	0.348957	0.916826	0.999914	Protein-coding	0	0
Fusarium_keratoplasticum_NRZ-2014-069	NS	FUN_004968	0.413682	0.660334	1	3.2558	0.614249	1	1.43472	0.703193	0.999914	Protein-coding	0	0
Fusarium_keratoplasticum_NRZ-2014-069	NS	FUN_004973	1.16291	0.284685	1	0.525099	0.28891	1	0.0220647	0.459987	0.999914	Protein-coding	0	0
Fusarium_keratoplasticum_NRZ-2014-069	NS	FUN_004974	1.08799	0.161441	1	2.24495	0.180185	1	1.86612	0.3638	0.999914	Protein-coding	0	0
Fusarium_keratoplasticum_NRZ-2014-069	NS	FUN_004976	-1.28751	0.354525	1	1.01775	0.323154	1	-0.236705	0.49926	0.999914	Protein-coding	0	0
Fusarium_keratoplasticum_NRZ-2014-069	NS	FUN_004980	0.143455	0.901939	1	3.81454	0.930642	1	2.49655	0.853304	0.999914	Protein-coding	0	0
Fusarium_keratoplasticum_NRZ-2014-069	NS	FUN_004981	0.821428	NA	NA	5.61804	0.700615	1	2.44543	0.955873	0.999914	Protein-coding	0	0
Fusarium_keratoplasticum_NRZ-2014-069	NS	FUN_004982	2.28759	0.147398	1	3.98086	0.213829	1	-0.804776	0.582906	0.999914	Protein-coding	0	0
Fusarium_keratoplasticum_NRZ-2014-069	NS	FUN_004983	0.0896436	0.931467	1	1.54143	0.998692	1	0.493379	0.376483	0.999914	Protein-coding	0	0
Fusarium_keratoplasticum_NRZ-2014-069	NS	FUN_004988	0.646679	0.414735	1	6.05992	0.377016	1	4.82166	0.590052	0.999914	Protein-coding	0	0
Fusarium_keratoplasticum_NRZ-2014-069	NS	FUN_004989	0.193494	0.85551	1	4.83684	0.839713	1	4.38038	0.713153	0.999914	Protein-coding	0	0
Fusarium_keratoplasticum_NRZ-2014-069	NS	FUN_004990	0.463178	0.536418	1	0.628304	0.512578	1	0.174086	0.516777	0.999914	Protein-coding	0	0
Fusarium_keratoplasticum_NRZ-2014-069	NS	FUN_004991	1.09215	0.263487	1	2.47541	0.28673	1	1.73349	0.641345	0.999914	Protein-coding	0	0
Fusarium_keratoplasticum_NRZ-2014-069	NS	FUN_004992	-0.563494	0.227534	1	9.50215	0.310349	1	9.32815	0.286029	0.999914	Protein-coding	0	0
Fusarium_keratoplasticum_NRZ-2014-069	NS	FUN_004993	0.199753	0.828986	1	2.1575	0.794376	1	1.03666	0.465424	0.999914	Protein-coding	0	0
Fusarium_keratoplasticum_NRZ-2014-069	NS	FUN_004997	-0.0728277	0.909262	1	3.03031	0.905983	1	2.84184	0.692941	0.999914	Protein-coding	0	0
Fusarium_keratoplasticum_NRZ-2014-069	NS	FUN_004998	1.96724	0.244255	1	0.0668246	0.285597	1	-1.69093	0.560767	0.999914	Protein-coding	0	0
Fusarium_keratoplasticum_NRZ-2014-069	NS	FUN_004999	-1.10426	0.3589	1	3.56267	0.326327	1	2.8034	0.383231	0.999914	Protein-coding	0	0
Fusarium_keratoplasticum_NRZ-2014-069	NS	FUN_005000	4.28656	0.0192711	1	2.96425	0.055339	1	-0.985302	0.470905	0.999914	Protein-coding	0	0
Fusarium_keratoplasticum_NRZ-2014-069	NS	FUN_005002	2.92515	0.246077	1	-0.199056	0.330623	1	-3.29882	0.929441	0.999914	Protein-coding	0	0
Fusarium_keratoplasticum_NRZ-2014-069	NS	FUN_005008	0.566652	0.542237	1	6.84428	0.572842	1	5.81615	0.879354	0.999914	Protein-coding	0	0
Fusarium_keratoplasticum_NRZ-2014-069	NS	FUN_005010	0.645691	0.496852	1	1.76093	0.467795	1	1.26883	0.729937	0.999914	Protein-coding	0	0
Fusarium_keratoplasticum_NRZ-2014-069	NS	FUN_005014	0.00463851	0.993701	1	4.56222	0.986743	1	4.41539	0.955823	0.999914	Protein-coding	0	0
Fusarium_keratoplasticum_NRZ-2014-069	NS	FUN_005015	0.308645	0.792295	1	0.0421324	0.73591	1	-1.70598	0.673185	0.999914	Protein-coding	0	0
Fusarium_keratoplasticum_NRZ-2014-069	NS	FUN_005023	1.24228	0.0885109	1	6.63075	0.110427	1	6.1955	0.155701	0.999914	Protein-coding	0	0
Fusarium_keratoplasticum_NRZ-2014-069	NS	FUN_005024	-0.461176	0.452924	1	6.29763	0.390379	1	6.01927	0.38222	0.999914	Protein-coding	0	0
Fusarium_keratoplasticum_NRZ-2014-069	NS	FUN_005030	1.32657	0.294348	1	4.53745	0.329198	1	2.11014	0.64493	0.999914	Protein-coding	0	0
Fusarium_keratoplasticum_NRZ-2014-069	NS	FUN_005031	-1.33549	0.411388	1	6.46538	0.422747	1	3.86155	0.658128	0.999914	Protein-coding	0	0
Fusarium_keratoplasticum_NRZ-2014-069	NS	FUN_005032	-1.15428	NA	NA	9.13806	0.532005	1	6.86574	0.483666	0.999914	Protein-coding	0	0
Fusarium_keratoplasticum_NRZ-2014-069	NS	FUN_005033	0.994937	0.198866	1	1.02545	0.193837	1	0.743959	0.374333	0.999914	Protein-coding	0	0
Fusarium_keratoplasticum_NRZ-2014-069	NS	FUN_005034	4.18366	NA	NA	5.36022	0.032452	1	3.96309	0.183528	0.999914	Protein-coding	0	0
Fusarium_keratoplasticum_NRZ-2014-069	NS	FUN_005035	0.44149	0.508482	1	3.20619	0.524498	1	3.06625	0.782208	0.999914	Protein-coding	0	0
Fusarium_keratoplasticum_NRZ-2014-069	NS	FUN_005039	-0.569655	0.389372	1	7.1424	0.362504	1	6.98936	0.426425	0.999914	Protein-coding	0	0
Fusarium_keratoplasticum_NRZ-2014-069	NS	FUN_005040	-0.15003	0.83	1	5.51894	0.84385	1	5.35406	0.824976	0.999914	Protein-coding	0	0
Fusarium_keratoplasticum_NRZ-2014-069	NS	FUN_005041	2.56519	0.0569764	1	7.25798	0.139355	1	5.44723	0.462624	0.999914	Protein-coding	0	0
Fusarium_keratoplasticum_NRZ-2014-069	NS	FUN_005042	0.106073	0.831776	1	7.30817	0.809268	1	7.23419	0.756492	0.999914	Protein-coding	0	0
Fusarium_keratoplasticum_NRZ-2014-069	NS	FUN_005043	0.702906	0.400389	1	2.54213	0.415586	1	2.28362	0.745899	0.999914	Protein-coding	0	0
Fusarium_keratoplasticum_NRZ-2014-069	NS	FUN_005044	0.213477	0.752947	1	3.1885	0.781119	1	2.97118	0.711365	0.999914	Protein-coding	0	0
Fusarium_keratoplasticum_NRZ-2014-069	NS	FUN_005045	0.0345114	0.946899	1	4.3144	0.945577	1	4.12993	0.970946	0.999914	Protein-coding	0	0
Fusarium_keratoplasticum_NRZ-2014-069	NS	FUN_005046	-0.0801835	0.849641	1	6.67933	0.874461	1	6.53311	0.734317	0.999914	Protein-coding	0	0
Fusarium_keratoplasticum_NRZ-2014-069	NS	FUN_005047	-0.277874	0.566482	1	3.46358	0.538427	1	3.4013	0.448246	0.999914	Protein-coding	0	0
Fusarium_keratoplasticum_NRZ-2014-069	NS	FUN_005050	-0.718484	0.109305	1	6.17286	0.115266	1	6.09718	0.148019	0.999914	Protein-coding	0	0
Fusarium_keratoplasticum_NRZ-2014-069	NS	FUN_005053	0.1249	0.841278	1	1.25613	0.850365	1	0.762772	0.99598	0.999914	Protein-coding	0	0
Fusarium_keratoplasticum_NRZ-2014-069	NS	FUN_005067	-0.266267	0.736674	1	1.97751	0.75773	1	1.65851	0.70639	0.999914	Protein-coding	0	0
Fusarium_keratoplasticum_NRZ-2014-069	NS	FUN_005068	-0.0539307	0.931701	1	2.23053	0.949044	1	2.07801	0.814769	0.999914	Protein-coding	0	0
Fusarium_keratoplasticum_NRZ-2014-069	NS	FUN_005069	-0.107045	0.890874	1	1.52532	0.920768	1	1.30437	0.716844	0.999914	Protein-coding	0	0
Fusarium_keratoplasticum_NRZ-2014-069	NS	FUN_005070	0.138	0.810636	1	2.69141	0.794003	1	2.60016	0.902805	0.999914	Protein-coding	0	0
Fusarium_keratoplasticum_NRZ-2014-069	NS	FUN_005075	-0.179139	0.803126	1	4.5553	0.830702	1	4.3834	0.639807	0.999914	Protein-coding	0	0
Fusarium_keratoplasticum_NRZ-2014-069	NS	FUN_005076	-0.566042	0.686776	1	5.99279	0.698152	1	4.17625	0.955429	0.999914	Protein-coding	0	0
Fusarium_keratoplasticum_NRZ-2014-069	NS	FUN_005077	-0.401632	0.611147	1	7.49376	0.578548	1	7.09544	0.593662	0.999914	Protein-coding	0	0
Fusarium_keratoplasticum_NRZ-2014-069	NS	FUN_005078	-0.352585	0.525814	1	4.18128	0.466728	1	4.07317	0.329982	0.999914	Protein-coding	0	0
Fusarium_keratoplasticum_NRZ-2014-069	NS	FUN_005079	0.0665025	0.933641	1	2.24216	0.914709	1	2.01416	0.875067	0.999914	Protein-coding	0	0
Fusarium_keratoplasticum_NRZ-2014-069	NS	FUN_005084	-0.868095	0.524427	1	2.49767	0.601195	1	-1.06076	0.589108	0.999914	Protein-coding	0	0
Fusarium_keratoplasticum_NRZ-2014-069	NS	FUN_005092	-1.23226	0.103989	1	1.8797	0.109781	1	1.54593	0.0588206	0.999914	Protein-coding	0	0
Fusarium_keratoplasticum_NRZ-2014-069	NS	FUN_005099	1.11215	0.311253	1	1.24287	0.31516	1	0.586936	0.795365	0.999914	Protein-coding	0	0
Fusarium_keratoplasticum_NRZ-2014-069	NS	FUN_005111	-1.39465	0.452009	1	1.79652	0.366069	1	-2.07601	0.52799	0.999914	Protein-coding	0	0
Fusarium_keratoplasticum_NRZ-2014-069	NS	FUN_005112	-0.879253	0.555808	1	2.28885	0.477603	1	-0.793533	0.863302	0.999914	Protein-coding	0	0
Fusarium_keratoplasticum_NRZ-2014-069	NS	FUN_005114	-0.368726	0.554971	1	2.58958	0.544422	1	2.24648	0.485502	0.999914	Protein-coding	0	0
Fusarium_keratoplasticum_NRZ-2014-069	NS	FUN_005117	-0.314075	0.602407	1	1.94577	0.596599	1	1.43653	0.552177	0.999914	Protein-coding	0	0
Fusarium_keratoplasticum_NRZ-2014-069	NS	FUN_005122	0.111961	0.85973	1	4.77894	0.877049	1	4.68088	0.985121	0.999914	Protein-coding	0	0
Fusarium_keratoplasticum_NRZ-2014-069	NS	FUN_005123	-0.729021	0.474525	1	0.467449	0.431285	1	0.0331737	0.69608	0.999914	Protein-coding	0	0
Fusarium_keratoplasticum_NRZ-2014-069	NS	FUN_005124	-0.230558	0.712584	1	3.78197	0.711314	1	2.61311	0.691563	0.999914	Protein-coding	0	0
Fusarium_keratoplasticum_NRZ-2014-069	NS	FUN_005126	-0.208767	0.744956	1	7.11326	0.69553	1	6.91491	0.615034	0.999914	Protein-coding	0	0
Fusarium_keratoplasticum_NRZ-2014-069	NS	FUN_005129	0.350443	0.730432	1	0.650654	0.706545	1	-0.399448	0.902642	0.999914	Protein-coding	0	0
Fusarium_keratoplasticum_NRZ-2014-069	NS	FUN_005135	0.917922	0.378165	1	0.672851	0.345735	1	-0.836039	0.781087	0.999914	Protein-coding	0	0
Fusarium_keratoplasticum_NRZ-2014-069	NS	FUN_005136	0.169907	0.854349	1	4.33803	0.83352	1	3.66876	0.804631	0.999914	Protein-coding	0	0
Fusarium_keratoplasticum_NRZ-2014-069	NS	FUN_005144	0.542644	0.617555	1	2.17415	0.603528	1	0.0541932	0.781146	0.999914	Protein-coding	0	0
Fusarium_keratoplasticum_NRZ-2014-069	NS	FUN_005156	2.50784	NA	NA	0.243849	0.144722	1	-1.58892	0.54101	0.999914	Protein-coding	0	0
Fusarium_keratoplasticum_NRZ-2014-069	NS	FUN_005159	-0.300128	0.619139	1	1.67015	0.589339	1	1.31192	0.552007	0.999914	Protein-coding	0	0
Fusarium_keratoplasticum_NRZ-2014-069	NS	FUN_005161	0.835823	0.514969	1	1.99975	0.522877	1	-0.023485	0.678176	0.999914	Protein-coding	0	0
Fusarium_keratoplasticum_NRZ-2014-069	NS	FUN_005166	0.0639674	0.908413	1	2.16978	0.901921	1	2.07941	0.970356	0.999914	Protein-coding	0	0
Fusarium_keratoplasticum_NRZ-2014-069	NS	FUN_005168	-0.895553	0.240833	1	10.8767	0.283078	1	9.94847	0.170344	0.999914	Protein-coding	0	0
Fusarium_keratoplasticum_NRZ-2014-069	NS	FUN_005169	1.2969	0.356578	1	1.19589	0.407531	1	-0.0943809	0.989782	0.999914	Protein-coding	0	0
Fusarium_keratoplasticum_NRZ-2014-069	NS	FUN_005170	0.756324	0.409662	1	3.70039	0.439691	1	3.17782	0.895888	0.999914	Protein-coding	0	0
Fusarium_keratoplasticum_NRZ-2014-069	NS	FUN_005176	0.246989	0.754033	1	2.13832	0.733408	1	1.76319	0.968125	0.999914	Protein-coding	0	0
Fusarium_keratoplasticum_NRZ-2014-069	NS	FUN_005177	-0.879137	0.276442	1	3.3625	0.265292	1	0.251778	0.324465	0.999914	Protein-coding	0	0
Fusarium_keratoplasticum_NRZ-2014-069	NS	FUN_005178	0.021917	0.968591	1	3.13461	0.93578	1	2.93541	0.939105	0.999914	Protein-coding	0	0
Fusarium_keratoplasticum_NRZ-2014-069	NS	FUN_005180	0.554744	0.32985	1	6.79191	0.325163	1	6.25011	0.413129	0.999914	Protein-coding	0	0
Fusarium_keratoplasticum_NRZ-2014-069	NS	FUN_005182	0.222486	0.682363	1	2.23963	0.686878	1	2.03185	0.719016	0.999914	Protein-coding	0	0
Fusarium_keratoplasticum_NRZ-2014-069	NS	FUN_005184	1.27922	0.0540514	1	1.17611	0.0834262	1	0.991399	0.138679	0.999914	Protein-coding	0	0
Fusarium_keratoplasticum_NRZ-2014-069	NS	FUN_005185	1.92762	0.0857452	1	1.51851	0.130081	1	0.774327	0.291599	0.999914	Protein-coding	0	0
Fusarium_keratoplasticum_NRZ-2014-069	NS	FUN_005186	0.810551	0.350563	1	4.62984	0.373516	1	4.34569	0.809509	0.999914	Protein-coding	0	0
Fusarium_keratoplasticum_NRZ-2014-069	NS	FUN_005187	-0.430749	0.516321	1	1.4254	0.478409	1	0.778812	0.497049	0.999914	Protein-coding	0	0
Fusarium_keratoplasticum_NRZ-2014-069	NS	FUN_005188	0.66218	0.201642	1	7.74243	0.218334	1	6.84316	0.204201	0.999914	Protein-coding	0	0
Fusarium_keratoplasticum_NRZ-2014-069	NS	FUN_005189	0.802789	0.319619	1	8.83305	0.349257	1	8.49489	0.366096	0.999914	Protein-coding	0	0
Fusarium_keratoplasticum_NRZ-2014-069	NS	FUN_005190	-0.473829	0.35876	1	1.3639	0.386965	1	1.22158	0.388242	0.999914	Protein-coding	0	0
Fusarium_keratoplasticum_NRZ-2014-069	NS	FUN_005194	-0.166703	0.879868	1	1.89257	0.884409	1	1.17809	0.495017	0.999914	Protein-coding	0	0
Fusarium_keratoplasticum_NRZ-2014-069	NS	FUN_005198	1.26124	0.195953	1	0.0145949	0.189244	1	-0.814309	0.416392	0.999914	Protein-coding	0	0
Fusarium_keratoplasticum_NRZ-2014-069	NS	FUN_005199	-0.314388	0.500785	1	3.53929	0.513882	1	3.37866	0.411851	0.999914	Protein-coding	0	0
Fusarium_keratoplasticum_NRZ-2014-069	NS	FUN_005200	-0.136044	0.862217	1	2.98605	0.843582	1	2.7354	0.863386	0.999914	Protein-coding	0	0
Fusarium_keratoplasticum_NRZ-2014-069	NS	FUN_005201	-0.381231	0.639961	1	5.64796	0.581209	1	5.35763	0.572361	0.999914	Protein-coding	0	0
Fusarium_keratoplasticum_NRZ-2014-069	NS	FUN_005202	-0.948727	0.25048	1	5.2686	0.205067	1	3.62879	0.240888	0.999914	Protein-coding	0	0
Fusarium_keratoplasticum_NRZ-2014-069	NS	FUN_005203	-0.045714	0.952066	1	7.33731	0.97208	1	7.11547	0.73682	0.999914	Protein-coding	0	0
Fusarium_keratoplasticum_NRZ-2014-069	NS	FUN_005204	-0.613138	0.206998	1	3.92842	0.219697	1	3.81114	0.332827	0.999914	Protein-coding	0	0
Fusarium_keratoplasticum_NRZ-2014-069	NS	FUN_005205	0.207506	0.66303	1	5.42718	0.651055	1	5.28443	0.765247	0.999914	Protein-coding	0	0
Fusarium_keratoplasticum_NRZ-2014-069	NS	FUN_005206	-0.275078	0.619896	1	3.98222	0.604736	1	3.90223	0.470262	0.999914	Protein-coding	0	0
Fusarium_keratoplasticum_NRZ-2014-069	NS	FUN_005207	0.10149	0.806545	1	4.40603	0.825201	1	4.34807	0.901292	0.999914	Protein-coding	0	0
Fusarium_keratoplasticum_NRZ-2014-069	NS	FUN_005216	-0.274044	0.747588	1	0.909946	0.750185	1	0.539115	0.560342	0.999914	Protein-coding	0	0
Fusarium_keratoplasticum_NRZ-2014-069	NS	FUN_005218	-0.558459	0.410104	1	7.86723	0.406403	1	7.34785	0.260544	0.999914	Protein-coding	0	0
Fusarium_keratoplasticum_NRZ-2014-069	NS	FUN_005219	0.250521	0.758106	1	3.47531	0.727732	1	1.71333	0.983531	0.999914	Protein-coding	0	0
Fusarium_keratoplasticum_NRZ-2014-069	NS	FUN_005220	0.361158	0.731914	1	3.62622	0.802786	1	3.17739	0.886389	0.999914	Protein-coding	0	0
Fusarium_keratoplasticum_NRZ-2014-069	NS	FUN_005221	0.636799	0.390103	1	2.97048	0.378117	1	2.71335	0.630324	0.999914	Protein-coding	0	0
Fusarium_keratoplasticum_NRZ-2014-069	NS	FUN_005226	-0.33111	0.56232	1	4.44429	0.48721	1	4.37168	0.377423	0.999914	Protein-coding	0	0
Fusarium_keratoplasticum_NRZ-2014-069	NS	FUN_005227	0.301213	NA	NA	2.31391	0.893761	1	1.07775	0.749301	0.999914	Protein-coding	0	0
Fusarium_keratoplasticum_NRZ-2014-069	NS	FUN_005228	-1.8114	0.12208	1	8.05068	0.145135	1	7.13197	0.325488	0.999914	Protein-coding	0	0
Fusarium_keratoplasticum_NRZ-2014-069	NS	FUN_005231	0.324957	0.72872	1	9.1265	0.762919	1	8.81059	0.93325	0.999914	Protein-coding	0	0
Fusarium_keratoplasticum_NRZ-2014-069	NS	FUN_005232	-0.144674	0.737621	1	4.97888	0.757963	1	4.86049	0.664861	0.999914	Protein-coding	0	0
Fusarium_keratoplasticum_NRZ-2014-069	NS	FUN_005234	-0.615429	0.361382	1	4.05936	0.291166	1	3.62228	0.166788	0.999914	Protein-coding	0	0
Fusarium_keratoplasticum_NRZ-2014-069	NS	FUN_005236	-0.522352	0.281137	1	3.0082	0.305891	1	2.94651	0.27827	0.999914	Protein-coding	0	0
Fusarium_keratoplasticum_NRZ-2014-069	NS	FUN_005237	0.0769968	0.937851	1	1.49322	0.905851	1	0.460603	0.815851	0.999914	Protein-coding	0	0
Fusarium_keratoplasticum_NRZ-2014-069	NS	FUN_005239	0.983659	NA	NA	9.5241	0.482984	1	7.72128	0.991639	0.999914	Protein-coding	0	0
Fusarium_keratoplasticum_NRZ-2014-069	NS	FUN_005240	0.429992	0.642733	1	4.30463	0.638289	1	3.7729	0.5886	0.999914	Protein-coding	0	0
Fusarium_keratoplasticum_NRZ-2014-069	NS	FUN_005243	-3.0704	0.00383561	1	1.68886	0.00678257	1	-0.153979	0.0781821	0.999914	Protein-coding	0	0
Fusarium_keratoplasticum_NRZ-2014-069	NS	FUN_005256	-0.0764356	0.842646	1	6.58261	0.847521	1	6.49646	0.805766	0.999914	Protein-coding	0	0
Fusarium_keratoplasticum_NRZ-2014-069	NS	FUN_005257	0.185728	0.757807	1	6.79322	0.732746	1	6.60625	0.998775	0.999914	Protein-coding	0	0
Fusarium_keratoplasticum_NRZ-2014-069	NS	FUN_005258	-0.0801452	0.898884	1	7.86817	0.872616	1	7.74207	0.879323	0.999914	Protein-coding	0	0
Fusarium_keratoplasticum_NRZ-2014-069	NS	FUN_005259	0.257485	0.684737	1	6.64272	0.704586	1	6.55323	0.864196	0.999914	Protein-coding	0	0
Fusarium_keratoplasticum_NRZ-2014-069	NS	FUN_005260	-0.0962672	0.8785	1	5.7324	0.852266	1	5.15966	0.7244	0.999914	Protein-coding	0	0
Fusarium_keratoplasticum_NRZ-2014-069	NS	FUN_005266	0.154048	0.761941	1	3.15526	0.761194	1	3.08188	0.820957	0.999914	Protein-coding	0	0
Fusarium_keratoplasticum_NRZ-2014-069	NS	FUN_005267	-0.134086	0.816613	1	1.47845	0.816109	1	1.01878	0.796016	0.999914	Protein-coding	0	0
Fusarium_keratoplasticum_NRZ-2014-069	NS	FUN_005269	0.373401	0.636411	1	0.811329	0.618248	1	0.162463	0.765236	0.999914	Protein-coding	0	0
Fusarium_keratoplasticum_NRZ-2014-069	NS	FUN_005270	0.396404	0.601885	1	2.65177	0.589247	1	2.31263	0.730383	0.999914	Protein-coding	0	0
Fusarium_keratoplasticum_NRZ-2014-069	NS	FUN_005271	0.175571	0.731857	1	6.54347	0.702066	1	6.47563	0.956959	0.999914	Protein-coding	0	0
Fusarium_keratoplasticum_NRZ-2014-069	NS	FUN_005272	-0.0179099	0.963849	1	5.11494	0.954332	1	4.73927	0.932322	0.999914	Protein-coding	0	0
Fusarium_keratoplasticum_NRZ-2014-069	NS	FUN_005273	-0.12784	0.87529	1	7.33119	0.883235	1	6.85676	0.895057	0.999914	Protein-coding	0	0
Fusarium_keratoplasticum_NRZ-2014-069	NS	FUN_005274	1.77142	0.016644	1	3.38594	0.0336635	1	2.35984	0.0504931	0.999914	Protein-coding	0	0
Fusarium_keratoplasticum_NRZ-2014-069	NS	FUN_005275	0.199139	0.748247	1	6.83285	0.719833	1	6.70756	0.676502	0.999914	Protein-coding	0	0
Fusarium_keratoplasticum_NRZ-2014-069	NS	FUN_005276	0.0269571	0.971276	1	5.58979	0.975478	1	5.37158	0.899401	0.999914	Protein-coding	0	0
Fusarium_keratoplasticum_NRZ-2014-069	NS	FUN_005277	-0.189544	0.803147	1	1.36487	0.802166	1	1.16302	0.679956	0.999914	Protein-coding	0	0
Fusarium_keratoplasticum_NRZ-2014-069	NS	FUN_005278	0.126431	0.873864	1	4.3925	0.852606	1	4.06767	0.983886	0.999914	Protein-coding	0	0
Fusarium_keratoplasticum_NRZ-2014-069	NS	FUN_005279	-0.135899	0.853562	1	4.52864	0.827715	1	4.26376	0.794088	0.999914	Protein-coding	0	0
Fusarium_keratoplasticum_NRZ-2014-069	NS	FUN_005280	0.47386	0.374619	1	4.37648	0.374399	1	4.27134	0.443471	0.999914	Protein-coding	0	0
Fusarium_keratoplasticum_NRZ-2014-069	NS	FUN_005281	0.340174	0.635249	1	9.08457	0.633578	1	8.84353	0.87537	0.999914	Protein-coding	0	0
Fusarium_keratoplasticum_NRZ-2014-069	NS	FUN_005282	-0.129231	0.845702	1	5.8753	0.849007	1	5.74381	0.707609	0.999914	Protein-coding	0	0
Fusarium_keratoplasticum_NRZ-2014-069	NS	FUN_005283	-0.148422	0.767267	1	5.5923	0.777934	1	5.40381	0.683944	0.999914	Protein-coding	0	0
Fusarium_keratoplasticum_NRZ-2014-069	NS	FUN_005284	0.296094	0.72099	1	8.3238	0.710421	1	7.45332	0.982527	0.999914	Protein-coding	0	0
Fusarium_keratoplasticum_NRZ-2014-069	NS	FUN_005285	-0.363932	0.565451	1	2.07339	0.568686	1	1.9412	0.452326	0.999914	Protein-coding	0	0
Fusarium_keratoplasticum_NRZ-2014-069	NS	FUN_005286	0.173605	0.791074	1	6.24247	0.771634	1	6.103	0.925141	0.999914	Protein-coding	0	0
Fusarium_keratoplasticum_NRZ-2014-069	NS	FUN_005287	0.310611	0.598537	1	4.95339	0.583049	1	4.81863	0.619323	0.999914	Protein-coding	0	0
Fusarium_keratoplasticum_NRZ-2014-069	NS	FUN_005288	-0.164994	0.704828	1	2.97602	0.701872	1	2.91853	0.690322	0.999914	Protein-coding	0	0
Fusarium_keratoplasticum_NRZ-2014-069	NS	FUN_005289	-0.270503	0.703571	1	3.13115	0.6919	1	2.90047	0.607415	0.999914	Protein-coding	0	0
Fusarium_keratoplasticum_NRZ-2014-069	NS	FUN_005291	-0.230234	0.765141	1	2.50949	0.788812	1	1.18242	0.552448	0.999914	Protein-coding	0	0
Fusarium_keratoplasticum_NRZ-2014-069	NS	FUN_005292	-0.567274	0.50124	1	10.8747	0.553126	1	10.3096	0.316554	0.999914	Protein-coding	0	0
Fusarium_keratoplasticum_NRZ-2014-069	NS	FUN_005293	0.39158	0.66209	1	4.23157	0.637078	1	3.5793	0.903381	0.999914	Protein-coding	0	0
Fusarium_keratoplasticum_NRZ-2014-069	NS	FUN_005294	-0.263448	0.588342	1	5.55959	0.598713	1	5.23273	0.517423	0.999914	Protein-coding	0	0
Fusarium_keratoplasticum_NRZ-2014-069	NS	FUN_005295	0.284423	0.719369	1	4.59705	0.712545	1	3.92135	0.867467	0.999914	Protein-coding	0	0
Fusarium_keratoplasticum_NRZ-2014-069	NS	FUN_005296	-1.00777	NA	NA	5.45074	0.366699	1	3.87929	0.390022	0.999914	Protein-coding	0	0
Fusarium_keratoplasticum_NRZ-2014-069	NS	FUN_005299	-0.0159242	0.982908	1	5.57683	0.986595	1	5.3949	0.670102	0.999914	Protein-coding	0	0
Fusarium_keratoplasticum_NRZ-2014-069	NS	FUN_005302	1.12089	NA	NA	6.20779	0.523502	1	4.51993	0.884011	0.999914	Protein-coding	0	0
Fusarium_keratoplasticum_NRZ-2014-069	NS	FUN_005307	0.509334	0.659218	1	2.25543	0.628811	1	0.0380421	0.844312	0.999914	Protein-coding	0	0
Fusarium_keratoplasticum_NRZ-2014-069	NS	FUN_005310	2.30041	0.144788	1	2.55024	0.213863	1	-0.066277	0.860841	0.999914	Protein-coding	0	0
Fusarium_keratoplasticum_NRZ-2014-069	NS	FUN_005311	0.201801	0.791514	1	1.65998	0.762781	1	0.734143	0.984588	0.999914	Protein-coding	0	0
Fusarium_keratoplasticum_NRZ-2014-069	NS	FUN_005312	-0.155953	0.822101	1	8.28371	0.849639	1	7.95484	0.591617	0.999914	Protein-coding	0	0
Fusarium_keratoplasticum_NRZ-2014-069	NS	FUN_005313	0.869879	0.32216	1	5.40336	0.321458	1	4.87845	0.681026	0.999914	Protein-coding	0	0
Fusarium_keratoplasticum_NRZ-2014-069	NS	FUN_005314	0.062187	0.926519	1	6.57539	0.892789	1	6.01839	0.777479	0.999914	Protein-coding	0	0
Fusarium_keratoplasticum_NRZ-2014-069	NS	FUN_005315	0.279805	0.575738	1	5.16924	0.550559	1	4.78425	0.715471	0.999914	Protein-coding	0	0
Fusarium_keratoplasticum_NRZ-2014-069	NS	FUN_005316	-0.242516	0.812909	1	4.36954	0.842239	1	2.83716	0.677998	0.999914	Protein-coding	0	0
Fusarium_keratoplasticum_NRZ-2014-069	NS	FUN_005317	-0.243002	0.711203	1	7.18091	0.662911	1	6.84644	0.753505	0.999914	Protein-coding	0	0
Fusarium_keratoplasticum_NRZ-2014-069	NS	FUN_005318	1.70449	0.104894	1	1.88892	0.146896	1	1.26399	0.43709	0.999914	Protein-coding	0	0
Fusarium_keratoplasticum_NRZ-2014-069	NS	FUN_005319	0.789988	0.466267	1	3.58115	0.512004	1	2.94814	0.710626	0.999914	Protein-coding	0	0
Fusarium_keratoplasticum_NRZ-2014-069	NS	FUN_005321	1.35951	0.114238	1	1.76227	0.143515	1	1.13981	0.301437	0.999914	Protein-coding	0	0
Fusarium_keratoplasticum_NRZ-2014-069	NS	FUN_005322	0.446893	0.663205	1	8.24537	0.682048	1	5.84047	0.616481	0.999914	Protein-coding	0	0
Fusarium_keratoplasticum_NRZ-2014-069	NS	FUN_005323	-0.98694	0.312838	1	11.1838	0.357799	1	10.6124	0.317322	0.999914	Protein-coding	0	0
Fusarium_keratoplasticum_NRZ-2014-069	NS	FUN_005324	-1.90511	0.00320208	1	11.2461	0.0162357	1	10.7567	0.0265075	0.999914	Protein-coding	0	0
Fusarium_keratoplasticum_NRZ-2014-069	NS	FUN_005325	-0.0925671	0.952903	1	5.33849	0.966689	1	3.97725	0.769013	0.999914	Protein-coding	0	0
Fusarium_keratoplasticum_NRZ-2014-069	NS	FUN_005326	-0.14207	0.847581	1	5.50032	0.880607	1	5.08175	0.661451	0.999914	Protein-coding	0	0
Fusarium_keratoplasticum_NRZ-2014-069	NS	FUN_005330	0.214608	0.734472	1	4.27507	0.745109	1	4.1222	0.956621	0.999914	Protein-coding	0	0
Fusarium_keratoplasticum_NRZ-2014-069	NS	FUN_005331	-1.18467	0.113801	1	5.17947	0.0993793	1	3.92102	0.245236	0.999914	Protein-coding	0	0
Fusarium_keratoplasticum_NRZ-2014-069	NS	FUN_005332	0.533182	0.398582	1	7.86862	0.421456	1	7.74074	0.478786	0.999914	Protein-coding	0	0
Fusarium_keratoplasticum_NRZ-2014-069	NS	FUN_005333	3.02098	NA	NA	0.920799	0.111554	1	-1.07222	0.66516	0.999914	Protein-coding	0	0
Fusarium_keratoplasticum_NRZ-2014-069	NS	FUN_005334	1.12236	0.308456	1	0.95832	0.343387	1	0.418199	0.764251	0.999914	Protein-coding	0	0
Fusarium_keratoplasticum_NRZ-2014-069	NS	FUN_005335	0.4049	0.591593	1	4.13147	0.613734	1	3.9134	0.827571	0.999914	Protein-coding	0	0
Fusarium_keratoplasticum_NRZ-2014-069	NS	FUN_005336	-0.370942	0.589077	1	3.26655	0.578041	1	3.06043	0.464409	0.999914	Protein-coding	0	0
Fusarium_keratoplasticum_NRZ-2014-069	NS	FUN_005340	1.386	0.192571	1	7.38166	0.224689	1	6.65982	0.429076	0.999914	Protein-coding	0	0
Fusarium_keratoplasticum_NRZ-2014-069	NS	FUN_005341	0.0287106	0.96554	1	5.32658	0.958565	1	5.12684	0.998346	0.999914	Protein-coding	0	0
Fusarium_keratoplasticum_NRZ-2014-069	NS	FUN_005342	-0.00897576	0.981917	1	2.11897	0.983843	1	2.01918	0.979405	0.999914	Protein-coding	0	0
Fusarium_keratoplasticum_NRZ-2014-069	NS	FUN_005343	0.134319	0.738448	1	5.0888	0.744681	1	5.01696	0.800019	0.999914	Protein-coding	0	0
Fusarium_keratoplasticum_NRZ-2014-069	NS	FUN_005344	0.465041	0.401818	1	4.20836	0.399385	1	4.09069	0.485223	0.999914	Protein-coding	0	0
Fusarium_keratoplasticum_NRZ-2014-069	NS	FUN_005345	-0.304666	0.756942	1	5.38471	0.727989	1	4.61499	0.741471	0.999914	Protein-coding	0	0
Fusarium_keratoplasticum_NRZ-2014-069	NS	FUN_005346	0.264674	0.693124	1	1.91028	0.695747	1	1.76293	0.681595	0.999914	Protein-coding	0	0
Fusarium_keratoplasticum_NRZ-2014-069	NS	FUN_005347	-0.286807	0.402575	1	5.36882	0.454322	1	5.32479	0.434175	0.999914	Protein-coding	0	0
Fusarium_keratoplasticum_NRZ-2014-069	NS	FUN_005348	0.160643	0.56833	1	5.77018	0.66254	1	5.76188	0.711701	0.999914	Protein-coding	0	0
Fusarium_keratoplasticum_NRZ-2014-069	NS	FUN_005349	-0.39782	0.523522	1	7.42905	0.516205	1	7.24912	0.374045	0.999914	Protein-coding	0	0
Fusarium_keratoplasticum_NRZ-2014-069	NS	FUN_005350	-0.420166	0.484817	1	7.60385	0.4759	1	7.34822	0.376917	0.999914	Protein-coding	0	0
Fusarium_keratoplasticum_NRZ-2014-069	NS	FUN_005351	0.70007	0.534551	1	1.93917	0.575974	1	0.957806	0.811445	0.999914	Protein-coding	0	0
Fusarium_keratoplasticum_NRZ-2014-069	NS	FUN_005352	-0.379105	0.642556	1	5.1073	0.606393	1	4.69259	0.52979	0.999914	Protein-coding	0	0
Fusarium_keratoplasticum_NRZ-2014-069	NS	FUN_005354	0.0615545	0.91206	1	4.13592	0.9056	1	4.03428	0.982989	0.999914	Protein-coding	0	0
Fusarium_keratoplasticum_NRZ-2014-069	NS	FUN_005355	-0.758459	0.438421	1	8.35308	0.457069	1	7.85432	0.298847	0.999914	Protein-coding	0	0
Fusarium_keratoplasticum_NRZ-2014-069	NS	FUN_005356	-0.277925	0.525882	1	5.40335	0.5017	1	5.33191	0.452745	0.999914	Protein-coding	0	0
Fusarium_keratoplasticum_NRZ-2014-069	NS	FUN_005357	-0.610037	0.520197	1	6.69898	0.524665	1	6.27045	0.278111	0.999914	Protein-coding	0	0
Fusarium_keratoplasticum_NRZ-2014-069	NS	FUN_005358	-0.494203	0.497564	1	6.19593	0.490371	1	5.98841	0.326787	0.999914	Protein-coding	0	0
Fusarium_keratoplasticum_NRZ-2014-069	NS	FUN_005359	-0.0994213	0.899983	1	7.33171	0.930204	1	6.95148	0.526786	0.999914	Protein-coding	0	0
Fusarium_keratoplasticum_NRZ-2014-069	NS	FUN_005360	-0.205119	0.684125	1	6.93675	0.694205	1	6.86211	0.565147	0.999914	Protein-coding	0	0
Fusarium_keratoplasticum_NRZ-2014-069	NS	FUN_005361	0.359334	0.587615	1	1.64154	0.596999	1	1.46157	0.558489	0.999914	Protein-coding	0	0
Fusarium_keratoplasticum_NRZ-2014-069	NS	FUN_005362	0.454212	0.373702	1	2.55347	0.409336	1	2.3768	0.451138	0.999914	Protein-coding	0	0
Fusarium_keratoplasticum_NRZ-2014-069	NS	FUN_005363	0.8909	0.14174	1	1.78528	0.176576	1	1.64906	0.217271	0.999914	Protein-coding	0	0
Fusarium_keratoplasticum_NRZ-2014-069	NS	FUN_005364	-0.174497	0.790386	1	7.55854	0.78944	1	7.39506	0.695	0.999914	Protein-coding	0	0
Fusarium_keratoplasticum_NRZ-2014-069	NS	FUN_005365	1.35158	0.0516715	1	11.3266	0.113925	1	9.98875	0.0741586	0.999914	Protein-coding	0	0
Fusarium_keratoplasticum_NRZ-2014-069	NS	FUN_005366	0.548588	0.480216	1	5.65522	0.497777	1	5.25419	0.6136	0.999914	Protein-coding	0	0
Fusarium_keratoplasticum_NRZ-2014-069	NS	FUN_005367	-0.084426	0.876315	1	6.31562	0.822128	1	6.2205	0.704473	0.999914	Protein-coding	0	0
Fusarium_keratoplasticum_NRZ-2014-069	NS	FUN_005368	-0.176765	0.707301	1	6.56414	0.6724	1	6.46939	0.683526	0.999914	Protein-coding	0	0
Fusarium_keratoplasticum_NRZ-2014-069	NS	FUN_005369	0.752935	0.140537	1	5.88354	0.137985	1	5.77623	0.184367	0.999914	Protein-coding	0	0
Fusarium_keratoplasticum_NRZ-2014-069	NS	FUN_005370	0.29908	0.625056	1	6.32607	0.617785	1	6.1315	0.625541	0.999914	Protein-coding	0	0
Fusarium_keratoplasticum_NRZ-2014-069	NS	FUN_005371	2.94774	0.029264	1	0.462927	0.0751101	1	-0.846129	0.431982	0.999914	Protein-coding	0	0
Fusarium_keratoplasticum_NRZ-2014-069	NS	FUN_005372	0.0423721	0.922435	1	7.5462	0.964272	1	7.51479	0.899656	0.999914	Protein-coding	0	0
Fusarium_keratoplasticum_NRZ-2014-069	NS	FUN_005373	-0.399791	0.611778	1	1.67701	0.587512	1	1.37251	0.604065	0.999914	Protein-coding	0	0
Fusarium_keratoplasticum_NRZ-2014-069	NS	FUN_005374	-0.459846	0.301903	1	7.26493	0.332038	1	7.21991	0.290937	0.999914	Protein-coding	0	0
Fusarium_keratoplasticum_NRZ-2014-069	NS	FUN_005377	-0.13961	0.870294	1	1.00218	0.912204	1	0.485223	0.867065	0.999914	Protein-coding	0	0
Fusarium_keratoplasticum_NRZ-2014-069	NS	FUN_005379	-0.261002	0.631216	1	3.7326	0.623064	1	3.65214	0.516699	0.999914	Protein-coding	0	0
Fusarium_keratoplasticum_NRZ-2014-069	NS	FUN_005380	0.331795	0.5401	1	4.07847	0.526247	1	3.81572	0.701208	0.999914	Protein-coding	0	0
Fusarium_keratoplasticum_NRZ-2014-069	NS	FUN_005381	0.483412	0.531726	1	9.11868	0.537121	1	8.81833	0.782003	0.999914	Protein-coding	0	0
Fusarium_keratoplasticum_NRZ-2014-069	NS	FUN_005382	-0.040002	0.944093	1	5.78431	0.952403	1	5.63591	0.797053	0.999914	Protein-coding	0	0
Fusarium_keratoplasticum_NRZ-2014-069	NS	FUN_005383	-2.35353	0.0117029	1	3.9917	0.0180159	1	3.07167	0.0251241	0.999914	Protein-coding	0	0
Fusarium_keratoplasticum_NRZ-2014-069	NS	FUN_005384	-0.0453996	0.925117	1	5.69568	0.948471	1	5.63718	0.763123	0.999914	Protein-coding	0	0
Fusarium_keratoplasticum_NRZ-2014-069	NS	FUN_005385	-0.112043	0.830904	1	4.96002	0.845286	1	4.75497	0.699247	0.999914	Protein-coding	0	0
Fusarium_keratoplasticum_NRZ-2014-069	NS	FUN_005386	-0.381453	0.603293	1	5.50303	0.559409	1	5.17768	0.55257	0.999914	Protein-coding	0	0
Fusarium_keratoplasticum_NRZ-2014-069	NS	FUN_005387	-0.00149249	0.99656	1	7.38993	0.964524	1	7.34516	0.963659	0.999914	Protein-coding	0	0
Fusarium_keratoplasticum_NRZ-2014-069	NS	FUN_005388	-0.149718	0.761834	1	3.51353	0.738207	1	3.459	0.790797	0.999914	Protein-coding	0	0
Fusarium_keratoplasticum_NRZ-2014-069	NS	FUN_005389	-0.286962	0.716756	1	5.91032	0.68649	1	5.36302	0.605661	0.999914	Protein-coding	0	0
Fusarium_keratoplasticum_NRZ-2014-069	NS	FUN_005390	0.193686	0.747778	1	4.21504	0.756964	1	3.75237	0.746095	0.999914	Protein-coding	0	0
Fusarium_keratoplasticum_NRZ-2014-069	NS	FUN_005391	-0.0845311	0.847628	1	2.64277	0.843575	1	2.53107	0.774694	0.999914	Protein-coding	0	0
Fusarium_keratoplasticum_NRZ-2014-069	NS	FUN_005393	0.136993	0.79648	1	4.63225	0.788438	1	4.48747	0.836772	0.999914	Protein-coding	0	0
Fusarium_keratoplasticum_NRZ-2014-069	NS	FUN_005394	-0.23383	0.809197	1	8.68961	0.765591	1	8.02659	0.645891	0.999914	Protein-coding	0	0
Fusarium_keratoplasticum_NRZ-2014-069	NS	FUN_005395	1.30188	NA	NA	7.19171	0.371686	1	5.83093	0.925846	0.999914	Protein-coding	0	0
Fusarium_keratoplasticum_NRZ-2014-069	NS	FUN_005396	0.48314	0.510164	1	3.71928	0.505898	1	3.52953	0.671248	0.999914	Protein-coding	0	0
Fusarium_keratoplasticum_NRZ-2014-069	NS	FUN_005397	0.51765	0.622944	1	8.81585	0.654441	1	4.16307	0.904326	0.999914	Protein-coding	0	0
Fusarium_keratoplasticum_NRZ-2014-069	NS	FUN_005399	2.28919	0.227435	1	0.335462	0.253336	1	-2.14004	0.903873	0.999914	Protein-coding	0	0
Fusarium_keratoplasticum_NRZ-2014-069	NS	FUN_005400	0.662027	0.423339	1	8.13354	0.433358	1	7.58414	0.519204	0.999914	Protein-coding	0	0
Fusarium_keratoplasticum_NRZ-2014-069	NS	FUN_005402	-0.412303	0.714417	1	4.93767	0.713218	1	4.29265	0.821809	0.999914	Protein-coding	0	0
Fusarium_keratoplasticum_NRZ-2014-069	NS	FUN_005403	-0.0079146	0.98517	1	5.50801	0.987505	1	5.34934	0.925528	0.999914	Protein-coding	0	0
Fusarium_keratoplasticum_NRZ-2014-069	NS	FUN_005404	-0.604844	0.281029	1	5.92912	0.258762	1	5.83896	0.341772	0.999914	Protein-coding	0	0
Fusarium_keratoplasticum_NRZ-2014-069	NS	FUN_005405	-0.0447522	0.947193	1	9.50344	0.919282	1	8.99215	0.661751	0.999914	Protein-coding	0	0
Fusarium_keratoplasticum_NRZ-2014-069	NS	FUN_005406	-0.38798	0.486448	1	6.32372	0.486439	1	6.04684	0.348721	0.999914	Protein-coding	0	0
Fusarium_keratoplasticum_NRZ-2014-069	NS	FUN_005407	-0.21917	0.690962	1	5.03214	0.664634	1	4.92099	0.596021	0.999914	Protein-coding	0	0
Fusarium_keratoplasticum_NRZ-2014-069	NS	FUN_005408	-0.149634	0.874517	1	3.1292	0.865589	1	2.33553	0.528537	0.999914	Protein-coding	0	0
Fusarium_keratoplasticum_NRZ-2014-069	NS	FUN_005409	-0.401201	0.233776	1	6.71958	0.326315	1	6.69446	0.303012	0.999914	Protein-coding	0	0
Fusarium_keratoplasticum_NRZ-2014-069	NS	FUN_005410	0.909007	0.245577	1	5.48091	0.248163	1	5.23757	0.518693	0.999914	Protein-coding	0	0
Fusarium_keratoplasticum_NRZ-2014-069	NS	FUN_005411	-0.365531	0.43675	1	7.76376	0.482695	1	7.51437	0.366541	0.999914	Protein-coding	0	0
Fusarium_keratoplasticum_NRZ-2014-069	NS	FUN_005412	0.79054	0.332315	1	6.54932	0.330045	1	6.12447	0.573117	0.999914	Protein-coding	0	0
Fusarium_keratoplasticum_NRZ-2014-069	NS	FUN_005413	-0.363623	0.69788	1	8.2367	0.717406	1	7.81044	0.396389	0.999914	Protein-coding	0	0
Fusarium_keratoplasticum_NRZ-2014-069	NS	FUN_005414	-0.0827886	0.915022	1	1.98638	0.912851	1	1.56631	0.877002	0.999914	Protein-coding	0	0
Fusarium_keratoplasticum_NRZ-2014-069	NS	FUN_005415	-0.333001	0.498245	1	6.24738	0.50401	1	6.00545	0.421101	0.999914	Protein-coding	0	0
Fusarium_keratoplasticum_NRZ-2014-069	NS	FUN_005416	-1.11243	0.20729	1	10.7277	0.229367	1	10.1949	0.30766	0.999914	Protein-coding	0	0
Fusarium_keratoplasticum_NRZ-2014-069	NS	FUN_005417	-0.457882	0.440659	1	6.00706	0.411265	1	5.68226	0.497968	0.999914	Protein-coding	0	0
Fusarium_keratoplasticum_NRZ-2014-069	NS	FUN_005418	-0.281106	0.739616	1	7.02394	0.738585	1	6.50656	0.565909	0.999914	Protein-coding	0	0
Fusarium_keratoplasticum_NRZ-2014-069	NS	FUN_005419	-0.211556	0.687954	1	3.98281	0.652964	1	3.9031	0.653031	0.999914	Protein-coding	0	0
Fusarium_keratoplasticum_NRZ-2014-069	NS	FUN_005420	2.75727	0.00426866	1	3.1313	0.0252511	1	1.80248	0.067553	0.999914	Protein-coding	0	0
Fusarium_keratoplasticum_NRZ-2014-069	NS	FUN_005421	-0.0798266	0.871507	1	5.63809	0.879344	1	5.54103	0.759529	0.999914	Protein-coding	0	0
Fusarium_keratoplasticum_NRZ-2014-069	NS	FUN_005422	-0.513638	0.625157	1	8.10453	0.649688	1	7.4145	0.464872	0.999914	Protein-coding	0	0
Fusarium_keratoplasticum_NRZ-2014-069	NS	FUN_005424	-1.09636	0.103802	1	2.39643	0.0947754	1	1.93241	0.0964169	0.999914	Protein-coding	0	0
Fusarium_keratoplasticum_NRZ-2014-069	NS	FUN_005425	-0.241507	0.800184	1	5.5595	0.767012	1	4.70553	0.74603	0.999914	Protein-coding	0	0
Fusarium_keratoplasticum_NRZ-2014-069	NS	FUN_005426	-0.228647	0.642192	1	5.26175	0.639075	1	5.19174	0.528807	0.999914	Protein-coding	0	0
Fusarium_keratoplasticum_NRZ-2014-069	NS	FUN_005427	-0.328756	0.604861	1	2.45001	0.608389	1	1.98785	0.550973	0.999914	Protein-coding	0	0
Fusarium_keratoplasticum_NRZ-2014-069	NS	FUN_005428	0.407192	0.619255	1	3.09539	0.652407	1	2.87609	0.926738	0.999914	Protein-coding	0	0
Fusarium_keratoplasticum_NRZ-2014-069	NS	FUN_005429	0.252555	0.828286	1	5.86195	0.8149	1	4.07891	0.785768	0.999914	Protein-coding	0	0
Fusarium_keratoplasticum_NRZ-2014-069	NS	FUN_005430	0.924085	0.347386	1	4.74028	0.358956	1	3.46597	0.621959	0.999914	Protein-coding	0	0
Fusarium_keratoplasticum_NRZ-2014-069	NS	FUN_005431	1.24952	0.150333	1	4.41512	0.16361	1	3.15627	0.341639	0.999914	Protein-coding	0	0
Fusarium_keratoplasticum_NRZ-2014-069	NS	FUN_005432	-0.0993999	0.910002	1	2.75157	0.917791	1	2.18833	0.625787	0.999914	Protein-coding	0	0
Fusarium_keratoplasticum_NRZ-2014-069	NS	FUN_005433	0.458209	0.629182	1	2.74735	0.63246	1	2.17212	0.633753	0.999914	Protein-coding	0	0
Fusarium_keratoplasticum_NRZ-2014-069	NS	FUN_005434	0.740414	0.292482	1	3.9463	0.300562	1	3.79222	0.482397	0.999914	Protein-coding	0	0
Fusarium_keratoplasticum_NRZ-2014-069	NS	FUN_005436	0.762853	0.261467	1	4.27188	0.260167	1	4.09664	0.462235	0.999914	Protein-coding	0	0
Fusarium_keratoplasticum_NRZ-2014-069	NS	FUN_005437	0.875516	0.343069	1	9.36598	0.384275	1	9.01186	0.63218	0.999914	Protein-coding	0	0
Fusarium_keratoplasticum_NRZ-2014-069	NS	FUN_005438	0.947994	NA	NA	10.1969	0.405151	1	9.77258	0.901789	0.999914	Protein-coding	0	0
Fusarium_keratoplasticum_NRZ-2014-069	NS	FUN_005439	0.480126	0.600325	1	7.18706	0.653857	1	6.8872	0.383944	0.999914	Protein-coding	0	0
Fusarium_keratoplasticum_NRZ-2014-069	NS	FUN_005441	1.39951	0.160789	1	3.60741	0.203081	1	2.86071	0.553441	0.999914	Protein-coding	0	0
Fusarium_keratoplasticum_NRZ-2014-069	NS	FUN_005442	1.18768	0.24475	1	6.98373	0.283793	1	6.43796	0.613655	0.999914	Protein-coding	0	0
Fusarium_keratoplasticum_NRZ-2014-069	NS	FUN_005443	-0.0963103	0.89401	1	8.61075	0.878354	1	8.17129	0.992243	0.999914	Protein-coding	0	0
Fusarium_keratoplasticum_NRZ-2014-069	NS	FUN_005444	0.972433	0.127943	1	5.10304	0.131976	1	4.85664	0.190535	0.999914	Protein-coding	0	0
Fusarium_keratoplasticum_NRZ-2014-069	NS	FUN_005445	0.390847	0.523756	1	3.32419	0.542755	1	3.22047	0.699437	0.999914	Protein-coding	0	0
Fusarium_keratoplasticum_NRZ-2014-069	NS	FUN_005446	0.331833	0.539904	1	5.58136	0.518504	1	5.14193	0.620633	0.999914	Protein-coding	0	0
Fusarium_keratoplasticum_NRZ-2014-069	NS	FUN_005447	0.256342	0.722406	1	6.30225	0.705959	1	6.12591	0.806009	0.999914	Protein-coding	0	0
Fusarium_keratoplasticum_NRZ-2014-069	NS	FUN_005448	2.22185	0.00602845	1	5.05931	0.0196184	1	4.33571	0.0579023	0.999914	Protein-coding	0	0
Fusarium_keratoplasticum_NRZ-2014-069	NS	FUN_005449	4.81344	NA	NA	1.47924	0.045419	1	-0.450127	0.484615	0.999914	Protein-coding	0	0
Fusarium_keratoplasticum_NRZ-2014-069	NS	FUN_005450	6.08049	NA	NA	1.9974	0.0655756	1	-1.5248	0.450355	0.999914	Protein-coding	0	0
Fusarium_keratoplasticum_NRZ-2014-069	NS	FUN_005451	0.108105	0.923458	1	1.93418	0.891146	1	0.553928	0.886711	0.999914	Protein-coding	0	0
Fusarium_keratoplasticum_NRZ-2014-069	NS	FUN_005452	0.0496014	0.962506	1	0.30068	0.977531	1	-0.593664	0.776659	0.999914	Protein-coding	0	0
Fusarium_keratoplasticum_NRZ-2014-069	NS	FUN_005454	0.937615	NA	NA	2.1382	0.411862	1	1.08616	0.944993	0.999914	Protein-coding	0	0
Fusarium_keratoplasticum_NRZ-2014-069	NS	FUN_005455	-0.34664	0.759429	1	2.98389	0.759066	1	1.98072	0.908677	0.999914	Protein-coding	0	0
Fusarium_keratoplasticum_NRZ-2014-069	NS	FUN_005458	0.792848	0.328155	1	3.39711	0.315615	1	1.90125	0.664516	0.999914	Protein-coding	0	0
Fusarium_keratoplasticum_NRZ-2014-069	NS	FUN_005460	-0.13177	0.828248	1	1.84077	0.809715	1	1.7079	0.825415	0.999914	Protein-coding	0	0
Fusarium_keratoplasticum_NRZ-2014-069	NS	FUN_005461	-1.07004	0.13661	1	6.16832	0.12468	1	5.82866	0.0857842	0.999914	Protein-coding	0	0
Fusarium_keratoplasticum_NRZ-2014-069	NS	FUN_005462	-0.630128	0.487445	1	9.062	0.512384	1	8.68	0.402774	0.999914	Protein-coding	0	0
Fusarium_keratoplasticum_NRZ-2014-069	NS	FUN_005463	-0.210051	0.850686	1	7.77541	0.878469	1	7.18437	0.941446	0.999914	Protein-coding	0	0
Fusarium_keratoplasticum_NRZ-2014-069	NS	FUN_005464	0.0465187	0.926204	1	2.84356	0.915642	1	2.71549	0.997996	0.999914	Protein-coding	0	0
Fusarium_keratoplasticum_NRZ-2014-069	NS	FUN_005465	0.202105	0.660052	1	4.53598	0.685788	1	4.46679	0.780547	0.999914	Protein-coding	0	0
Fusarium_keratoplasticum_NRZ-2014-069	NS	FUN_005466	0.377049	0.546198	1	4.19972	0.520061	1	4.07881	0.770981	0.999914	Protein-coding	0	0
Fusarium_keratoplasticum_NRZ-2014-069	NS	FUN_005467	1.83273	0.133047	1	6.27141	0.198457	1	5.47633	0.481981	0.999914	Protein-coding	0	0
Fusarium_keratoplasticum_NRZ-2014-069	NS	FUN_005468	0.320241	0.387815	1	5.24623	0.427718	1	5.16806	0.502553	0.999914	Protein-coding	0	0
Fusarium_keratoplasticum_NRZ-2014-069	NS	FUN_005469	1.55862	0.119592	1	5.98317	0.155203	1	5.3387	0.280567	0.999914	Protein-coding	0	0
Fusarium_keratoplasticum_NRZ-2014-069	NS	FUN_005470	0.314026	0.5692	1	6.67886	0.539838	1	6.56096	0.573907	0.999914	Protein-coding	0	0
Fusarium_keratoplasticum_NRZ-2014-069	NS	FUN_005472	1.62798	0.00370051	1	3.13407	0.014196	1	2.24396	0.0630495	0.999914	Protein-coding	0	0
Fusarium_keratoplasticum_NRZ-2014-069	NS	FUN_005473	-0.567513	0.626992	1	4.02485	0.64759	1	2.78584	0.766917	0.999914	Protein-coding	0	0
Fusarium_keratoplasticum_NRZ-2014-069	NS	FUN_005474	-0.232387	0.732776	1	3.92665	0.670033	1	3.44446	0.419109	0.999914	Protein-coding	0	0
Fusarium_keratoplasticum_NRZ-2014-069	NS	FUN_005475	0.451939	0.303324	1	5.71296	0.320439	1	4.27391	0.431807	0.999914	Protein-coding	0	0
Fusarium_keratoplasticum_NRZ-2014-069	NS	FUN_005476	-0.198813	0.741091	1	5.88952	0.746868	1	5.77878	0.524177	0.999914	Protein-coding	0	0
Fusarium_keratoplasticum_NRZ-2014-069	NS	FUN_005477	0.455984	0.373337	1	5.25661	0.377248	1	5.16849	0.351837	0.999914	Protein-coding	0	0
Fusarium_keratoplasticum_NRZ-2014-069	NS	FUN_005478	1.58476	NA	NA	5.46744	0.227483	1	4.75764	0.762084	0.999914	Protein-coding	0	0
Fusarium_keratoplasticum_NRZ-2014-069	NS	FUN_005479	1.25554	NA	NA	4.19319	0.4232	1	3.22941	0.95293	0.999914	Protein-coding	0	0
Fusarium_keratoplasticum_NRZ-2014-069	NS	FUN_005480	-0.750798	0.395094	1	8.75764	0.379747	1	7.79302	0.45997	0.999914	Protein-coding	0	0
Fusarium_keratoplasticum_NRZ-2014-069	NS	FUN_005481	0.0167583	0.976536	1	4.62387	0.950081	1	4.54334	0.93311	0.999914	Protein-coding	0	0
Fusarium_keratoplasticum_NRZ-2014-069	NS	FUN_005482	0.125274	0.702764	1	6.50857	0.759241	1	6.24917	0.781984	0.999914	Protein-coding	0	0
Fusarium_keratoplasticum_NRZ-2014-069	NS	FUN_005483	-0.797876	0.248526	1	5.78465	0.219482	1	5.38099	0.125088	0.999914	Protein-coding	0	0
Fusarium_keratoplasticum_NRZ-2014-069	NS	FUN_005484	-0.127862	0.806127	1	4.47473	0.750663	1	4.39011	0.577729	0.999914	Protein-coding	0	0
Fusarium_keratoplasticum_NRZ-2014-069	NS	FUN_005485	0.0738363	0.934264	1	1.4967	0.951915	1	1.18813	0.758644	0.999914	Protein-coding	0	0
Fusarium_keratoplasticum_NRZ-2014-069	NS	FUN_005486	-0.488404	0.62692	1	8.0043	0.629296	1	7.22973	0.326942	0.999914	Protein-coding	0	0
Fusarium_keratoplasticum_NRZ-2014-069	NS	FUN_005487	-1.3954	0.0205771	1	6.94337	0.031024	1	6.41453	0.0363423	0.999914	Protein-coding	0	0
Fusarium_keratoplasticum_NRZ-2014-069	NS	FUN_005488	-0.27222	0.585053	1	5.85313	0.538138	1	5.79719	0.477258	0.999914	Protein-coding	0	0
Fusarium_keratoplasticum_NRZ-2014-069	NS	FUN_005489	-0.441368	0.345258	1	3.89145	0.349479	1	3.72977	0.333959	0.999914	Protein-coding	0	0
Fusarium_keratoplasticum_NRZ-2014-069	NS	FUN_005490	0.717222	0.270862	1	7.16804	0.265654	1	6.97236	0.374381	0.999914	Protein-coding	0	0
Fusarium_keratoplasticum_NRZ-2014-069	NS	FUN_005491	0.0746687	0.903132	1	3.4982	0.879076	1	3.39042	0.911957	0.999914	Protein-coding	0	0
Fusarium_keratoplasticum_NRZ-2014-069	NS	FUN_005493	-0.0105604	0.988038	1	5.38655	0.973823	1	4.67595	0.823564	0.999914	Protein-coding	0	0
Fusarium_keratoplasticum_NRZ-2014-069	NS	FUN_005494	-0.404364	0.391872	1	6.79638	0.365472	1	6.65553	0.413782	0.999914	Protein-coding	0	0
Fusarium_keratoplasticum_NRZ-2014-069	NS	FUN_005495	-0.816893	0.183274	1	8.11155	0.17036	1	7.99561	0.227611	0.999914	Protein-coding	0	0
Fusarium_keratoplasticum_NRZ-2014-069	NS	FUN_005496	-0.845626	0.173686	1	9.47066	0.204513	1	8.74203	0.126389	0.999914	Protein-coding	0	0
Fusarium_keratoplasticum_NRZ-2014-069	NS	FUN_005497	-0.159039	0.72041	1	6.49311	0.737966	1	6.43174	0.627569	0.999914	Protein-coding	0	0
Fusarium_keratoplasticum_NRZ-2014-069	NS	FUN_005498	0.0503789	0.953187	1	4.55418	0.953096	1	4.17788	0.85906	0.999914	Protein-coding	0	0
Fusarium_keratoplasticum_NRZ-2014-069	NS	FUN_005499	-0.589526	0.290022	1	4.93805	0.276183	1	4.84198	0.243533	0.999914	Protein-coding	0	0
Fusarium_keratoplasticum_NRZ-2014-069	NS	FUN_005500	0.0682277	0.916203	1	3.18692	0.9115	1	3.0519	0.96705	0.999914	Protein-coding	0	0
Fusarium_keratoplasticum_NRZ-2014-069	NS	FUN_005501	-0.278591	0.502581	1	5.78507	0.494476	1	5.75016	0.547745	0.999914	Protein-coding	0	0
Fusarium_keratoplasticum_NRZ-2014-069	NS	FUN_005502	-0.683173	NA	NA	6.14794	0.488007	1	5.39717	0.126539	0.999914	Protein-coding	0	0
Fusarium_keratoplasticum_NRZ-2014-069	NS	FUN_005503	0.372934	0.607959	1	1.17089	0.61252	1	0.947049	0.881793	0.999914	Protein-coding	0	0
Fusarium_keratoplasticum_NRZ-2014-069	NS	FUN_005504	0.527536	0.592867	1	2.5067	0.591746	1	1.50093	0.72439	0.999914	Protein-coding	0	0
Fusarium_keratoplasticum_NRZ-2014-069	NS	FUN_005505	0.0697323	0.902519	1	4.64613	0.887599	1	4.48478	0.977237	0.999914	Protein-coding	0	0
Fusarium_keratoplasticum_NRZ-2014-069	NS	FUN_005506	0.0484743	0.936042	1	2.98057	0.9063	1	2.85847	0.871217	0.999914	Protein-coding	0	0
Fusarium_keratoplasticum_NRZ-2014-069	NS	FUN_005507	-0.140951	0.824112	1	2.50278	0.827914	1	2.36018	0.754797	0.999914	Protein-coding	0	0
Fusarium_keratoplasticum_NRZ-2014-069	NS	FUN_005508	0.441791	0.572554	1	1.55648	0.560775	1	1.32547	0.720256	0.999914	Protein-coding	0	0
Fusarium_keratoplasticum_NRZ-2014-069	NS	FUN_005509	-0.616962	0.529514	1	3.75368	0.499003	1	3.23686	0.535544	0.999914	Protein-coding	0	0
Fusarium_keratoplasticum_NRZ-2014-069	NS	FUN_005510	-0.370556	0.484358	1	7.19414	0.501845	1	6.98235	0.369551	0.999914	Protein-coding	0	0
Fusarium_keratoplasticum_NRZ-2014-069	NS	FUN_005511	-0.223873	0.806539	1	6.74069	0.771364	1	6.05619	0.814731	0.999914	Protein-coding	0	0
Fusarium_keratoplasticum_NRZ-2014-069	NS	FUN_005512	0.381217	0.595154	1	7.77354	0.59219	1	7.58055	0.629521	0.999914	Protein-coding	0	0
Fusarium_keratoplasticum_NRZ-2014-069	NS	FUN_005513	0.413303	0.53327	1	7.50828	0.540155	1	7.11629	0.444987	0.999914	Protein-coding	0	0
Fusarium_keratoplasticum_NRZ-2014-069	NS	FUN_005514	-0.0656286	0.851676	1	5.85884	0.841802	1	5.73232	0.800453	0.999914	Protein-coding	0	0
Fusarium_keratoplasticum_NRZ-2014-069	NS	FUN_005515	-0.602979	0.265627	1	3.67813	0.25572	1	3.591	0.172489	0.999914	Protein-coding	0	0
Fusarium_keratoplasticum_NRZ-2014-069	NS	FUN_005517	3.98818	NA	NA	0.486896	0.130956	1	-2.63887	0.987224	0.999914	Protein-coding	0	0
Fusarium_keratoplasticum_NRZ-2014-069	NS	FUN_005518	2.37209	0.0692869	1	1.45544	0.120359	1	-0.237734	0.493773	0.999914	Protein-coding	0	0
Fusarium_keratoplasticum_NRZ-2014-069	NS	FUN_005519	1.52216	0.0786212	1	6.90478	0.102739	1	6.47451	0.14617	0.999914	Protein-coding	0	0
Fusarium_keratoplasticum_NRZ-2014-069	NS	FUN_005520	1.20231	0.139059	1	8.13677	0.165704	1	7.32434	0.296368	0.999914	Protein-coding	0	0
Fusarium_keratoplasticum_NRZ-2014-069	NS	FUN_005521	3.70493	NA	NA	6.37295	0.0697268	1	4.41926	0.460578	0.999914	Protein-coding	0	0
Fusarium_keratoplasticum_NRZ-2014-069	NS	FUN_005522	-0.750246	0.335307	1	8.69807	0.344938	1	8.46454	0.216071	0.999914	Protein-coding	0	0
Fusarium_keratoplasticum_NRZ-2014-069	NS	FUN_005523	0.299059	0.56687	1	3.65813	0.578606	1	3.15466	0.593223	0.999914	Protein-coding	0	0
Fusarium_keratoplasticum_NRZ-2014-069	NS	FUN_005524	0.145628	0.766418	1	4.53903	0.753023	1	4.4677	0.864914	0.999914	Protein-coding	0	0
Fusarium_keratoplasticum_NRZ-2014-069	NS	FUN_005525	0.904837	0.105879	1	1.80658	0.144127	1	1.66809	0.201008	0.999914	Protein-coding	0	0
Fusarium_keratoplasticum_NRZ-2014-069	NS	FUN_005526	-0.0811152	0.905711	1	8.02971	0.846767	1	7.77165	0.582213	0.999914	Protein-coding	0	0
Fusarium_keratoplasticum_NRZ-2014-069	NS	FUN_005527	-0.213988	0.794135	1	8.06371	0.813826	1	7.64086	0.433517	0.999914	Protein-coding	0	0
Fusarium_keratoplasticum_NRZ-2014-069	NS	FUN_005528	-0.000489544	0.999417	1	4.93275	0.983594	1	4.7055	0.968188	0.999914	Protein-coding	0	0
Fusarium_keratoplasticum_NRZ-2014-069	NS	FUN_005529	-0.585392	0.523787	1	6.5893	0.519258	1	6.19615	0.583731	0.999914	Protein-coding	0	0
Fusarium_keratoplasticum_NRZ-2014-069	NS	FUN_005530	-0.124153	0.794825	1	1.99766	0.800248	1	1.86347	0.729852	0.999914	Protein-coding	0	0
Fusarium_keratoplasticum_NRZ-2014-069	NS	FUN_005531	-0.402959	0.403383	1	2.88282	0.443912	1	2.78257	0.374797	0.999914	Protein-coding	0	0
Fusarium_keratoplasticum_NRZ-2014-069	NS	FUN_005533	0.274741	0.641148	1	3.23525	0.620326	1	3.05335	0.828098	0.999914	Protein-coding	0	0
Fusarium_keratoplasticum_NRZ-2014-069	NS	FUN_005534	0.414526	0.488515	1	7.0222	0.473375	1	6.87288	0.66164	0.999914	Protein-coding	0	0
Fusarium_keratoplasticum_NRZ-2014-069	NS	FUN_005535	0.255504	0.56027	1	5.65347	0.557659	1	5.61364	0.667499	0.999914	Protein-coding	0	0
Fusarium_keratoplasticum_NRZ-2014-069	NS	FUN_005536	1.02145	0.20962	1	0.723977	0.211799	1	0.405856	0.489365	0.999914	Protein-coding	0	0
Fusarium_keratoplasticum_NRZ-2014-069	NS	FUN_005537	-0.0500644	0.943896	1	5.68726	0.896445	1	5.52296	0.618813	0.999914	Protein-coding	0	0
Fusarium_keratoplasticum_NRZ-2014-069	NS	FUN_005538	-0.40564	0.543216	1	7.00856	0.468468	1	6.69147	0.497034	0.999914	Protein-coding	0	0
Fusarium_keratoplasticum_NRZ-2014-069	NS	FUN_005539	1.01786	0.192915	1	4.67796	0.200872	1	4.20621	0.422002	0.999914	Protein-coding	0	0
Fusarium_keratoplasticum_NRZ-2014-069	NS	FUN_005540	-0.207302	0.762225	1	8.7161	0.708672	1	8.42126	0.534274	0.999914	Protein-coding	0	0
Fusarium_keratoplasticum_NRZ-2014-069	NS	FUN_005541	0.133675	0.811965	1	8.6391	0.786255	1	7.97748	0.927308	0.999914	Protein-coding	0	0
Fusarium_keratoplasticum_NRZ-2014-069	NS	FUN_005544	-0.668639	0.325635	1	7.4131	0.289534	1	7.04581	0.237588	0.999914	Protein-coding	0	0
Fusarium_keratoplasticum_NRZ-2014-069	NS	FUN_005545	0.208681	0.65886	1	3.22795	0.673937	1	3.04528	0.733878	0.999914	Protein-coding	0	0
Fusarium_keratoplasticum_NRZ-2014-069	NS	FUN_005546	0.646099	0.183708	1	1.65972	0.235837	1	1.49885	0.346282	0.999914	Protein-coding	0	0
Fusarium_keratoplasticum_NRZ-2014-069	NS	FUN_005547	0.255014	0.67453	1	4.23366	0.636844	1	3.32034	0.753022	0.999914	Protein-coding	0	0
Fusarium_keratoplasticum_NRZ-2014-069	NS	FUN_005550	0.0846809	0.875851	1	2.8911	0.885077	1	2.78334	0.921306	0.999914	Protein-coding	0	0
Fusarium_keratoplasticum_NRZ-2014-069	NS	FUN_005551	-0.0346206	0.951884	1	2.23375	0.961666	1	2.12048	0.85162	0.999914	Protein-coding	0	0
Fusarium_keratoplasticum_NRZ-2014-069	NS	FUN_005552	0.509204	0.413575	1	4.23701	0.409588	1	4.09937	0.473801	0.999914	Protein-coding	0	0
Fusarium_keratoplasticum_NRZ-2014-069	NS	FUN_005553	-0.23951	0.627185	1	6.84776	0.593105	1	6.71135	0.57671	0.999914	Protein-coding	0	0
Fusarium_keratoplasticum_NRZ-2014-069	NS	FUN_005554	0.165015	0.799163	1	5.1962	0.777068	1	5.06959	0.854586	0.999914	Protein-coding	0	0
Fusarium_keratoplasticum_NRZ-2014-069	NS	FUN_005555	-0.501703	0.450885	1	11.0765	0.506298	1	10.772	0.359399	0.999914	Protein-coding	0	0
Fusarium_keratoplasticum_NRZ-2014-069	NS	FUN_005556	-0.289526	0.653565	1	7.93342	0.656101	1	7.4981	0.490554	0.999914	Protein-coding	0	0
Fusarium_keratoplasticum_NRZ-2014-069	NS	FUN_005557	0.484923	0.361311	1	6.19786	0.339512	1	6.07331	0.448451	0.999914	Protein-coding	0	0
Fusarium_keratoplasticum_NRZ-2014-069	NS	FUN_005558	-0.868149	0.174697	1	6.60972	0.154244	1	6.31467	0.127328	0.999914	Protein-coding	0	0
Fusarium_keratoplasticum_NRZ-2014-069	NS	FUN_005559	-1.08041	0.0258352	1	5.38819	0.0303335	1	5.27413	0.0416934	0.999914	Protein-coding	0	0
Fusarium_keratoplasticum_NRZ-2014-069	NS	FUN_005560	-0.107712	0.740607	1	3.88117	0.78838	1	3.84442	0.760133	0.999914	Protein-coding	0	0
Fusarium_keratoplasticum_NRZ-2014-069	NS	FUN_005561	-0.236079	0.54562	1	8.42427	0.600149	1	8.37357	0.575015	0.999914	Protein-coding	0	0
Fusarium_keratoplasticum_NRZ-2014-069	NS	FUN_005562	0.435505	0.550687	1	4.32236	0.557034	1	4.12724	0.953084	0.999914	Protein-coding	0	0
Fusarium_keratoplasticum_NRZ-2014-069	NS	FUN_005563	0.551245	0.4105	1	4.76691	0.386923	1	4.63276	0.571393	0.999914	Protein-coding	0	0
Fusarium_keratoplasticum_NRZ-2014-069	NS	FUN_005564	-0.0105125	0.977547	1	5.6138	0.991003	1	5.58004	0.890532	0.999914	Protein-coding	0	0
Fusarium_keratoplasticum_NRZ-2014-069	NS	FUN_005565	-0.0632927	0.872969	1	4.10941	0.900098	1	3.99	0.897947	0.999914	Protein-coding	0	0
Fusarium_keratoplasticum_NRZ-2014-069	NS	FUN_005566	-0.0580523	0.943278	1	5.89169	0.963562	1	5.43722	0.650018	0.999914	Protein-coding	0	0
Fusarium_keratoplasticum_NRZ-2014-069	NS	FUN_005567	0.0193579	0.966106	1	5.66221	0.940398	1	5.52267	0.885433	0.999914	Protein-coding	0	0
Fusarium_keratoplasticum_NRZ-2014-069	NS	FUN_005569	0.33455	0.463902	1	2.88858	0.501407	1	2.83644	0.589587	0.999914	Protein-coding	0	0
Fusarium_keratoplasticum_NRZ-2014-069	NS	FUN_005570	-0.347436	0.467168	1	7.04087	0.498267	1	6.98723	0.38522	0.999914	Protein-coding	0	0
Fusarium_keratoplasticum_NRZ-2014-069	NS	FUN_005571	-0.319051	0.514349	1	4.96251	0.461347	1	4.89552	0.495968	0.999914	Protein-coding	0	0
Fusarium_keratoplasticum_NRZ-2014-069	NS	FUN_005572	-0.0767882	0.890674	1	5.85591	0.920437	1	5.27255	0.858179	0.999914	Protein-coding	0	0
Fusarium_keratoplasticum_NRZ-2014-069	NS	FUN_005573	0.329447	0.636701	1	2.11612	0.620706	1	1.96172	0.876957	0.999914	Protein-coding	0	0
Fusarium_keratoplasticum_NRZ-2014-069	NS	FUN_005574	2.16511	NA	NA	1.24646	0.100363	1	0.444103	0.439214	0.999914	Protein-coding	0	0
Fusarium_keratoplasticum_NRZ-2014-069	NS	FUN_005575	1.59943	NA	NA	6.02549	0.194352	1	5.43108	0.632328	0.999914	Protein-coding	0	0
Fusarium_keratoplasticum_NRZ-2014-069	NS	FUN_005576	1.49539	0.101576	1	2.81231	0.133477	1	1.57189	0.455607	0.999914	Protein-coding	0	0
Fusarium_keratoplasticum_NRZ-2014-069	NS	FUN_005577	0.250183	0.63403	1	5.13301	0.629838	1	5.00393	0.740836	0.999914	Protein-coding	0	0
Fusarium_keratoplasticum_NRZ-2014-069	NS	FUN_005578	0.350561	0.445061	1	5.54251	0.453683	1	5.42182	0.468263	0.999914	Protein-coding	0	0
Fusarium_keratoplasticum_NRZ-2014-069	NS	FUN_005579	-0.411794	0.330154	1	3.72921	0.343196	1	3.65905	0.32239	0.999914	Protein-coding	0	0
Fusarium_keratoplasticum_NRZ-2014-069	NS	FUN_005580	1.21217	0.139484	1	3.01614	0.166757	1	2.73539	0.365815	0.999914	Protein-coding	0	0
Fusarium_keratoplasticum_NRZ-2014-069	NS	FUN_005581	2.06987	0.0496242	1	4.12256	0.0975138	1	3.52258	0.35566	0.999914	Protein-coding	0	0
Fusarium_keratoplasticum_NRZ-2014-069	NS	FUN_005582	0.517554	0.433584	1	3.57762	0.450592	1	3.45388	0.391549	0.999914	Protein-coding	0	0
Fusarium_keratoplasticum_NRZ-2014-069	NS	FUN_005583	-0.113516	0.784161	1	4.91579	0.75945	1	4.86357	0.668202	0.999914	Protein-coding	0	0
Fusarium_keratoplasticum_NRZ-2014-069	NS	FUN_005584	0.0145656	0.978555	1	2.9162	0.98491	1	2.81041	0.978549	0.999914	Protein-coding	0	0
Fusarium_keratoplasticum_NRZ-2014-069	NS	FUN_005585	-0.385768	0.44307	1	7.44741	0.421914	1	7.30759	0.416232	0.999914	Protein-coding	0	0
Fusarium_keratoplasticum_NRZ-2014-069	NS	FUN_005586	-0.243424	0.731378	1	3.10954	0.7316	1	2.59327	0.786966	0.999914	Protein-coding	0	0
Fusarium_keratoplasticum_NRZ-2014-069	NS	FUN_005587	0.390593	0.66532	1	6.83672	0.645812	1	6.26922	0.659967	0.999914	Protein-coding	0	0
Fusarium_keratoplasticum_NRZ-2014-069	NS	FUN_005588	0.357176	0.527083	1	5.91558	0.507048	1	5.02894	0.657715	0.999914	Protein-coding	0	0
Fusarium_keratoplasticum_NRZ-2014-069	NS	FUN_005589	0.452608	0.425801	1	6.9583	0.420185	1	5.79337	0.583768	0.999914	Protein-coding	0	0
Fusarium_keratoplasticum_NRZ-2014-069	NS	FUN_005590	-0.146401	0.792604	1	4.66488	0.812888	1	4.27723	0.593111	0.999914	Protein-coding	0	0
Fusarium_keratoplasticum_NRZ-2014-069	NS	FUN_005592	-0.035386	0.951762	1	9.39812	0.955954	1	9.15809	0.996669	0.999914	Protein-coding	0	0
Fusarium_keratoplasticum_NRZ-2014-069	NS	FUN_005593	-0.21901	0.621125	1	4.43329	0.622182	1	3.61458	0.664355	0.999914	Protein-coding	0	0
Fusarium_keratoplasticum_NRZ-2014-069	NS	FUN_005594	1.28178	0.139516	1	4.69278	0.159669	1	4.27021	0.369008	0.999914	Protein-coding	0	0
Fusarium_keratoplasticum_NRZ-2014-069	NS	FUN_005595	-0.217579	0.774175	1	10.932	0.729923	1	10.7308	0.532397	0.999914	Protein-coding	0	0
Fusarium_keratoplasticum_NRZ-2014-069	NS	FUN_005596	0.00778807	0.991383	1	1.41981	0.987235	1	1.10602	0.792883	0.999914	Protein-coding	0	0
Fusarium_keratoplasticum_NRZ-2014-069	NS	FUN_005597	-0.581786	0.194583	1	4.6965	0.178693	1	4.62018	0.192056	0.999914	Protein-coding	0	0
Fusarium_keratoplasticum_NRZ-2014-069	NS	FUN_005598	-1.21155	0.101755	1	8.60913	0.107715	1	8.30695	0.106416	0.999914	Protein-coding	0	0
Fusarium_keratoplasticum_NRZ-2014-069	NS	FUN_005599	0.45019	0.616554	1	7.82737	0.644691	1	6.65855	0.993421	0.999914	Protein-coding	0	0
Fusarium_keratoplasticum_NRZ-2014-069	NS	FUN_005600	-0.00151423	0.998141	1	6.43488	0.97077	1	6.30146	0.855893	0.999914	Protein-coding	0	0
Fusarium_keratoplasticum_NRZ-2014-069	NS	FUN_005601	0.750199	0.287535	1	5.2008	0.284618	1	5.0508	0.442856	0.999914	Protein-coding	0	0
Fusarium_keratoplasticum_NRZ-2014-069	NS	FUN_005602	-0.0307564	0.937115	1	3.3369	0.931556	1	3.30191	0.896619	0.999914	Protein-coding	0	0
Fusarium_keratoplasticum_NRZ-2014-069	NS	FUN_005606	-0.0562553	0.915951	1	4.42274	0.924379	1	4.34274	0.728427	0.999914	Protein-coding	0	0
Fusarium_keratoplasticum_NRZ-2014-069	NS	FUN_005607	-0.414064	0.484423	1	6.60956	0.485363	1	6.34355	0.361153	0.999914	Protein-coding	0	0
Fusarium_keratoplasticum_NRZ-2014-069	NS	FUN_005608	0.103703	0.874676	1	1.89542	0.861434	1	1.7499	0.989643	0.999914	Protein-coding	0	0
Fusarium_keratoplasticum_NRZ-2014-069	NS	FUN_005609	-0.250327	0.784289	1	3.79548	0.778409	1	3.36004	0.597362	0.999914	Protein-coding	0	0
Fusarium_keratoplasticum_NRZ-2014-069	NS	FUN_005610	1.82914	0.149983	1	0.422325	0.204886	1	-0.421925	0.679431	0.999914	Protein-coding	0	0
Fusarium_keratoplasticum_NRZ-2014-069	NS	FUN_005611	0.132682	0.863425	1	4.36209	0.866125	1	3.95468	0.555042	0.999914	Protein-coding	0	0
Fusarium_keratoplasticum_NRZ-2014-069	NS	FUN_005612	-0.313965	0.508167	1	8.91675	0.524615	1	8.60447	0.503559	0.999914	Protein-coding	0	0
Fusarium_keratoplasticum_NRZ-2014-069	NS	FUN_005613	0.0994093	0.878315	1	3.29928	0.911637	1	3.0854	0.803249	0.999914	Protein-coding	0	0
Fusarium_keratoplasticum_NRZ-2014-069	NS	FUN_005614	-0.265703	0.605237	1	7.18478	0.615996	1	7.10309	0.461459	0.999914	Protein-coding	0	0
Fusarium_keratoplasticum_NRZ-2014-069	NS	FUN_005615	-0.0620679	0.915491	1	5.37584	0.857941	1	5.19326	0.690313	0.999914	Protein-coding	0	0
Fusarium_keratoplasticum_NRZ-2014-069	NS	FUN_005616	-0.250211	0.665599	1	5.64488	0.658072	1	5.50457	0.609712	0.999914	Protein-coding	0	0
Fusarium_keratoplasticum_NRZ-2014-069	NS	FUN_005617	0.00412663	0.995681	1	2.15157	0.99799	1	1.92533	0.963314	0.999914	Protein-coding	0	0
Fusarium_keratoplasticum_NRZ-2014-069	NS	FUN_005618	-0.422551	0.489242	1	3.76235	0.466111	1	3.63267	0.42527	0.999914	Protein-coding	0	0
Fusarium_keratoplasticum_NRZ-2014-069	NS	FUN_005619	0.954106	0.351771	1	1.96353	0.372363	1	1.26186	0.673351	0.999914	Protein-coding	0	0
Fusarium_keratoplasticum_NRZ-2014-069	NS	FUN_005620	-0.66224	0.475425	1	5.97992	0.418579	1	4.57361	0.276552	0.999914	Protein-coding	0	0
Fusarium_keratoplasticum_NRZ-2014-069	NS	FUN_005621	-0.295172	0.557967	1	7.3557	0.584458	1	7.26875	0.438726	0.999914	Protein-coding	0	0
Fusarium_keratoplasticum_NRZ-2014-069	NS	FUN_005622	0.256739	0.713969	1	4.88132	0.666297	1	4.5681	0.736476	0.999914	Protein-coding	0	0
Fusarium_keratoplasticum_NRZ-2014-069	NS	FUN_005623	-0.0575307	0.948204	1	0.938929	0.882411	1	0.521271	0.457517	0.999914	Protein-coding	0	0
Fusarium_keratoplasticum_NRZ-2014-069	NS	FUN_005624	-0.168604	0.743584	1	6.55737	0.671571	1	6.42078	0.528633	0.999914	Protein-coding	0	0
Fusarium_keratoplasticum_NRZ-2014-069	NS	FUN_005625	-0.0595589	0.886501	1	5.67708	0.880357	1	5.60595	0.81253	0.999914	Protein-coding	0	0
Fusarium_keratoplasticum_NRZ-2014-069	NS	FUN_005626	-0.208304	0.71039	1	1.88131	0.738432	1	1.74971	0.65936	0.999914	Protein-coding	0	0
Fusarium_keratoplasticum_NRZ-2014-069	NS	FUN_005627	1.28048	0.145098	1	4.39417	0.117621	1	-0.384616	0.388592	0.999914	Protein-coding	0	0
Fusarium_keratoplasticum_NRZ-2014-069	NS	FUN_005628	-0.998424	0.234519	1	6.03563	0.21782	1	5.50587	0.132086	0.999914	Protein-coding	0	0
Fusarium_keratoplasticum_NRZ-2014-069	NS	FUN_005629	-1.08021	NA	NA	1.25799	0.544618	1	-0.798834	0.609828	0.999914	Protein-coding	0	0
Fusarium_keratoplasticum_NRZ-2014-069	NS	FUN_005630	0.910382	0.245707	1	5.91362	0.260663	1	5.64378	0.342666	0.999914	Protein-coding	0	0
Fusarium_keratoplasticum_NRZ-2014-069	NS	FUN_005633	-0.214866	0.730112	1	6.29297	0.754794	1	5.79326	0.582321	0.999914	Protein-coding	0	0
Fusarium_keratoplasticum_NRZ-2014-069	NS	FUN_005634	0.0867601	0.924463	1	8.4859	0.906127	1	7.69099	0.597976	0.999914	Protein-coding	0	0
Fusarium_keratoplasticum_NRZ-2014-069	NS	FUN_005635	1.7152	0.0456269	1	4.44655	0.0716078	1	3.05588	0.308118	0.999914	Protein-coding	0	0
Fusarium_keratoplasticum_NRZ-2014-069	NS	FUN_005637	1.07067	0.0785492	1	5.14854	0.0821795	1	5.00042	0.14499	0.999914	Protein-coding	0	0
Fusarium_keratoplasticum_NRZ-2014-069	NS	FUN_005638	0.797746	0.142486	1	3.33415	0.169453	1	2.92878	0.26019	0.999914	Protein-coding	0	0
Fusarium_keratoplasticum_NRZ-2014-069	NS	FUN_005639	0.189494	0.722004	1	2.59872	0.735833	1	2.19916	0.746713	0.999914	Protein-coding	0	0
Fusarium_keratoplasticum_NRZ-2014-069	NS	FUN_005640	-0.248047	0.774861	1	10.1797	0.717281	1	9.65844	0.450536	0.999914	Protein-coding	0	0
Fusarium_keratoplasticum_NRZ-2014-069	NS	FUN_005641	0.349997	0.598978	1	8.03555	0.591193	1	7.82668	0.80176	0.999914	Protein-coding	0	0
Fusarium_keratoplasticum_NRZ-2014-069	NS	FUN_005642	0.490062	0.354315	1	7.73817	0.381753	1	7.61668	0.422609	0.999914	Protein-coding	0	0
Fusarium_keratoplasticum_NRZ-2014-069	NS	FUN_005643	0.338903	0.613779	1	7.25176	0.600327	1	7.08215	0.759944	0.999914	Protein-coding	0	0
Fusarium_keratoplasticum_NRZ-2014-069	NS	FUN_005644	0.27301	0.650218	1	3.51024	0.641707	1	3.33451	0.761057	0.999914	Protein-coding	0	0
Fusarium_keratoplasticum_NRZ-2014-069	NS	FUN_005645	0.524915	0.413593	1	4.76802	0.398844	1	4.64635	0.641042	0.999914	Protein-coding	0	0
Fusarium_keratoplasticum_NRZ-2014-069	NS	FUN_005646	2.19081	NA	NA	0.400475	0.185931	1	-0.703259	0.868949	0.999914	Protein-coding	0	0
Fusarium_keratoplasticum_NRZ-2014-069	NS	FUN_005647	-0.3197	0.408219	1	5.73303	0.427212	1	5.34426	0.547086	0.999914	Protein-coding	0	0
Fusarium_keratoplasticum_NRZ-2014-069	NS	FUN_005648	0.0797579	0.907063	1	2.69867	0.895183	1	2.40445	0.97088	0.999914	Protein-coding	0	0
Fusarium_keratoplasticum_NRZ-2014-069	NS	FUN_005649	0.39121	0.607372	1	8.01002	0.602623	1	7.20259	0.725736	0.999914	Protein-coding	0	0
Fusarium_keratoplasticum_NRZ-2014-069	NS	FUN_005650	-0.143686	0.830013	1	4.9078	0.821318	1	4.50837	0.753081	0.999914	Protein-coding	0	0
Fusarium_keratoplasticum_NRZ-2014-069	NS	FUN_005651	-0.253239	0.72029	1	5.96456	0.710979	1	5.66145	0.571376	0.999914	Protein-coding	0	0
Fusarium_keratoplasticum_NRZ-2014-069	NS	FUN_005652	-0.92473	0.526839	1	2.73973	0.499152	1	1.27772	0.753574	0.999914	Protein-coding	0	0
Fusarium_keratoplasticum_NRZ-2014-069	NS	FUN_005653	-0.586423	0.435464	1	7.42789	0.419779	1	5.4364	0.464727	0.999914	Protein-coding	0	0
Fusarium_keratoplasticum_NRZ-2014-069	NS	FUN_005654	-0.18303	0.757751	1	3.36679	0.758381	1	3.15416	0.663201	0.999914	Protein-coding	0	0
Fusarium_keratoplasticum_NRZ-2014-069	NS	FUN_005655	1.00603	0.255637	1	8.43402	0.277271	1	7.15189	0.702871	0.999914	Protein-coding	0	0
Fusarium_keratoplasticum_NRZ-2014-069	NS	FUN_005656	0.206525	0.754707	1	9.10367	0.734038	1	8.5917	0.941068	0.999914	Protein-coding	0	0
Fusarium_keratoplasticum_NRZ-2014-069	NS	FUN_005657	0.982149	0.236936	1	0.65272	0.2364	1	0.371724	0.332128	0.999914	Protein-coding	0	0
Fusarium_keratoplasticum_NRZ-2014-069	NS	FUN_005658	1.0462	0.248433	1	3.16693	0.262999	1	2.60995	0.53782	0.999914	Protein-coding	0	0
Fusarium_keratoplasticum_NRZ-2014-069	NS	FUN_005659	0.22222	0.736912	1	4.57351	0.719784	1	4.18923	0.825762	0.999914	Protein-coding	0	0
Fusarium_keratoplasticum_NRZ-2014-069	NS	FUN_005660	-0.161974	0.709394	1	5.45509	0.7002	1	5.29203	0.677399	0.999914	Protein-coding	0	0
Fusarium_keratoplasticum_NRZ-2014-069	NS	FUN_005661	0.0191128	0.952663	1	6.26568	0.958881	1	6.21125	0.981702	0.999914	Protein-coding	0	0
Fusarium_keratoplasticum_NRZ-2014-069	NS	FUN_005662	1.86386	0.047378	1	8.88132	0.0924297	1	8.14393	0.184102	0.999914	Protein-coding	0	0
Fusarium_keratoplasticum_NRZ-2014-069	NS	FUN_005663	-0.148744	0.760574	1	5.50288	0.731693	1	5.44953	0.709153	0.999914	Protein-coding	0	0
Fusarium_keratoplasticum_NRZ-2014-069	NS	FUN_005664	-0.0186082	0.977343	1	6.329	0.937239	1	6.2155	0.865914	0.999914	Protein-coding	0	0
Fusarium_keratoplasticum_NRZ-2014-069	NS	FUN_005665	-0.00378457	0.99404	1	3.12897	0.988065	1	2.72182	0.978982	0.999914	Protein-coding	0	0
Fusarium_keratoplasticum_NRZ-2014-069	NS	FUN_005666	-0.0825898	0.927058	1	2.23729	0.923988	1	1.79897	0.959623	0.999914	Protein-coding	0	0
Fusarium_keratoplasticum_NRZ-2014-069	NS	FUN_005667	-0.395115	0.462041	1	6.01405	0.417014	1	5.74717	0.381706	0.999914	Protein-coding	0	0
Fusarium_keratoplasticum_NRZ-2014-069	NS	FUN_005668	-0.137542	0.824387	1	2.88447	0.811296	1	2.75514	0.698718	0.999914	Protein-coding	0	0
Fusarium_keratoplasticum_NRZ-2014-069	NS	FUN_005669	3.44219	NA	NA	4.67371	0.0653184	1	2.73978	0.342827	0.999914	Protein-coding	0	0
Fusarium_keratoplasticum_NRZ-2014-069	NS	FUN_005670	0.351043	0.455419	1	7.06407	0.457708	1	6.99477	0.531755	0.999914	Protein-coding	0	0
Fusarium_keratoplasticum_NRZ-2014-069	NS	FUN_005671	0.196185	0.775854	1	9.54084	0.766514	1	9.27684	0.929379	0.999914	Protein-coding	0	0
Fusarium_keratoplasticum_NRZ-2014-069	NS	FUN_005672	0.306286	0.618737	1	5.04316	0.567549	1	4.75601	0.623644	0.999914	Protein-coding	0	0
Fusarium_keratoplasticum_NRZ-2014-069	NS	FUN_005673	0.201888	0.76762	1	1.13427	0.744183	1	0.859932	0.685015	0.999914	Protein-coding	0	0
Fusarium_keratoplasticum_NRZ-2014-069	NS	FUN_005674	-0.288085	0.678088	1	0.965233	0.696056	1	0.693607	0.714962	0.999914	Protein-coding	0	0
Fusarium_keratoplasticum_NRZ-2014-069	NS	FUN_005675	0.679813	0.454375	1	1.65267	0.456389	1	1.31204	0.50567	0.999914	Protein-coding	0	0
Fusarium_keratoplasticum_NRZ-2014-069	NS	FUN_005676	0.140243	0.805413	1	3.82109	0.765548	1	3.4693	0.910157	0.999914	Protein-coding	0	0
Fusarium_keratoplasticum_NRZ-2014-069	NS	FUN_005677	-0.284292	0.71635	1	5.34232	0.688868	1	5.00726	0.554221	0.999914	Protein-coding	0	0
Fusarium_keratoplasticum_NRZ-2014-069	NS	FUN_005678	-0.47625	0.367953	1	6.3333	0.335248	1	6.24529	0.27448	0.999914	Protein-coding	0	0
Fusarium_keratoplasticum_NRZ-2014-069	NS	FUN_005679	-0.053744	0.906166	1	6.13152	0.910308	1	5.99702	0.836431	0.999914	Protein-coding	0	0
Fusarium_keratoplasticum_NRZ-2014-069	NS	FUN_005680	-0.13965	0.782285	1	9.82008	0.820803	1	9.58064	0.628039	0.999914	Protein-coding	0	0
Fusarium_keratoplasticum_NRZ-2014-069	NS	FUN_005681	0.108637	0.805141	1	5.07627	0.811714	1	4.94614	0.889653	0.999914	Protein-coding	0	0
Fusarium_keratoplasticum_NRZ-2014-069	NS	FUN_005682	-0.0326706	0.950527	1	3.37232	0.953033	1	3.30027	0.858836	0.999914	Protein-coding	0	0
Fusarium_keratoplasticum_NRZ-2014-069	NS	FUN_005683	0.035284	0.952015	1	5.58501	0.931485	1	5.10075	0.927843	0.999914	Protein-coding	0	0
Fusarium_keratoplasticum_NRZ-2014-069	NS	FUN_005684	-0.281867	0.619426	1	3.72265	0.547221	1	3.32601	0.446238	0.999914	Protein-coding	0	0
Fusarium_keratoplasticum_NRZ-2014-069	NS	FUN_005685	-0.13144	0.771439	1	3.79904	0.779098	1	3.66698	0.700963	0.999914	Protein-coding	0	0
Fusarium_keratoplasticum_NRZ-2014-069	NS	FUN_005686	0.0276186	0.95265	1	8.33523	0.9339	1	8.27881	0.879541	0.999914	Protein-coding	0	0
Fusarium_keratoplasticum_NRZ-2014-069	NS	FUN_005687	-0.217816	0.624533	1	6.59482	0.632862	1	6.51804	0.519853	0.999914	Protein-coding	0	0
Fusarium_keratoplasticum_NRZ-2014-069	NS	FUN_005688	0.160936	0.749903	1	6.0759	0.729906	1	5.95314	0.905796	0.999914	Protein-coding	0	0
Fusarium_keratoplasticum_NRZ-2014-069	NS	FUN_005689	0.385568	0.490368	1	3.95167	0.479944	1	3.79002	0.662176	0.999914	Protein-coding	0	0
Fusarium_keratoplasticum_NRZ-2014-069	NS	FUN_005691	0.106953	0.835514	1	4.66834	0.820566	1	4.57421	0.932372	0.999914	Protein-coding	0	0
Fusarium_keratoplasticum_NRZ-2014-069	NS	FUN_005692	0.446013	0.689305	1	4.96635	0.675728	1	2.55747	0.810537	0.999914	Protein-coding	0	0
Fusarium_keratoplasticum_NRZ-2014-069	NS	FUN_005693	0.291721	0.668184	1	9.14843	0.669507	1	8.95597	0.855077	0.999914	Protein-coding	0	0
Fusarium_keratoplasticum_NRZ-2014-069	NS	FUN_005694	0.24598	0.717859	1	8.08533	0.707524	1	7.85788	0.901992	0.999914	Protein-coding	0	0
Fusarium_keratoplasticum_NRZ-2014-069	NS	FUN_005695	0.136286	0.808235	1	8.31213	0.798666	1	8.19445	0.967463	0.999914	Protein-coding	0	0
Fusarium_keratoplasticum_NRZ-2014-069	NS	FUN_005696	3.5649	0.0131488	1	0.219382	0.0432323	1	-1.1554	0.331544	0.999914	Protein-coding	0	0
Fusarium_keratoplasticum_NRZ-2014-069	NS	FUN_005697	-0.0941795	0.802035	1	4.60398	0.831243	1	4.50874	0.811475	0.999914	Protein-coding	0	0
Fusarium_keratoplasticum_NRZ-2014-069	NS	FUN_005698	0.608989	0.202009	1	4.92315	0.211544	1	4.84689	0.288926	0.999914	Protein-coding	0	0
Fusarium_keratoplasticum_NRZ-2014-069	NS	FUN_005699	-0.664112	0.473281	1	4.38811	0.415384	1	4.02229	0.525533	0.999914	Protein-coding	0	0
Fusarium_keratoplasticum_NRZ-2014-069	NS	FUN_005700	-0.403857	0.447669	1	1.40408	0.458663	1	1.31416	0.60572	0.999914	Protein-coding	0	0
Fusarium_keratoplasticum_NRZ-2014-069	NS	FUN_005701	-0.364072	0.347315	1	3.66176	0.414249	1	3.55666	0.377056	0.999914	Protein-coding	0	0
Fusarium_keratoplasticum_NRZ-2014-069	NS	FUN_005702	-0.260246	0.67926	1	7.13236	0.614162	1	6.49106	0.85241	0.999914	Protein-coding	0	0
Fusarium_keratoplasticum_NRZ-2014-069	NS	FUN_005703	1.89637	0.0322654	1	3.41526	0.0598671	1	2.97333	0.162727	0.999914	Protein-coding	0	0
Fusarium_keratoplasticum_NRZ-2014-069	NS	FUN_005704	-0.115821	0.82314	1	1.36283	0.809193	1	1.29549	0.801768	0.999914	Protein-coding	0	0
Fusarium_keratoplasticum_NRZ-2014-069	NS	FUN_005705	0.08242	0.847166	1	2.20329	0.884371	1	2.14381	0.956033	0.999914	Protein-coding	0	0
Fusarium_keratoplasticum_NRZ-2014-069	NS	FUN_005706	-0.0378922	0.947663	1	4.71822	0.95581	1	4.60778	0.86673	0.999914	Protein-coding	0	0
Fusarium_keratoplasticum_NRZ-2014-069	NS	FUN_005707	0.919956	0.372452	1	-0.063193	0.368371	1	-0.885879	0.788339	0.999914	Protein-coding	0	0
Fusarium_keratoplasticum_NRZ-2014-069	NS	FUN_005708	-0.575365	0.266335	1	6.90653	0.273255	1	6.80486	0.233402	0.999914	Protein-coding	0	0
Fusarium_keratoplasticum_NRZ-2014-069	NS	FUN_005709	0.0225121	0.977477	1	7.19313	0.980337	1	6.92493	0.989138	0.999914	Protein-coding	0	0
Fusarium_keratoplasticum_NRZ-2014-069	NS	FUN_005710	-0.314569	0.546519	1	2.39117	0.558759	1	2.20993	0.488862	0.999914	Protein-coding	0	0
Fusarium_keratoplasticum_NRZ-2014-069	NS	FUN_005711	-0.170739	0.805949	1	6.16176	0.723022	1	5.09607	0.502727	0.999914	Protein-coding	0	0
Fusarium_keratoplasticum_NRZ-2014-069	NS	FUN_005712	-0.46448	0.287358	1	5.60655	0.284772	1	5.5617	0.280605	0.999914	Protein-coding	0	0
Fusarium_keratoplasticum_NRZ-2014-069	NS	FUN_005713	-0.479959	0.304421	1	5.35884	0.293778	1	5.25466	0.284187	0.999914	Protein-coding	0	0
Fusarium_keratoplasticum_NRZ-2014-069	NS	FUN_005714	0.306056	0.62749	1	8.65368	0.630345	1	8.50395	0.745798	0.999914	Protein-coding	0	0
Fusarium_keratoplasticum_NRZ-2014-069	NS	FUN_005715	0.197907	0.634214	1	4.57566	0.645429	1	4.08267	0.753193	0.999914	Protein-coding	0	0
Fusarium_keratoplasticum_NRZ-2014-069	NS	FUN_005716	0.408933	0.440299	1	2.96502	0.471266	1	2.88975	0.436718	0.999914	Protein-coding	0	0
Fusarium_keratoplasticum_NRZ-2014-069	NS	FUN_005717	0.0981263	0.808643	1	4.28231	0.815728	1	3.69065	0.891267	0.999914	Protein-coding	0	0
Fusarium_keratoplasticum_NRZ-2014-069	NS	FUN_005718	-0.211024	0.596924	1	5.538	0.611433	1	5.25854	0.573386	0.999914	Protein-coding	0	0
Fusarium_keratoplasticum_NRZ-2014-069	NS	FUN_005722	-0.249271	0.531136	1	7.8673	0.576939	1	7.547	0.511418	0.999914	Protein-coding	0	0
Fusarium_keratoplasticum_NRZ-2014-069	NS	FUN_005723	-0.516129	0.268261	1	6.18592	0.259136	1	6.07654	0.257346	0.999914	Protein-coding	0	0
Fusarium_keratoplasticum_NRZ-2014-069	NS	FUN_005724	0.230968	0.71852	1	7.18241	0.705773	1	6.95693	0.774949	0.999914	Protein-coding	0	0
Fusarium_keratoplasticum_NRZ-2014-069	NS	FUN_005725	0.938198	0.400619	1	3.18058	0.449487	1	1.77195	0.933428	0.999914	Protein-coding	0	0
Fusarium_keratoplasticum_NRZ-2014-069	NS	FUN_005727	0.854419	0.399095	1	8.52288	0.424341	1	6.23123	0.242409	0.999914	Protein-coding	0	0
Fusarium_keratoplasticum_NRZ-2014-069	NS	FUN_005728	0.800283	0.257531	1	4.78485	0.22918	1	1.36019	0.519853	0.999914	Protein-coding	0	0
Fusarium_keratoplasticum_NRZ-2014-069	NS	FUN_005729	2.52321	0.0512631	1	0.187422	0.0934581	1	-0.805485	0.330793	0.999914	Protein-coding	0	0
Fusarium_keratoplasticum_NRZ-2014-069	NS	FUN_005730	-0.233488	0.775385	1	8.93216	0.772804	1	8.29976	0.729964	0.999914	Protein-coding	0	0
Fusarium_keratoplasticum_NRZ-2014-069	NS	FUN_005731	-0.232614	0.676142	1	6.90199	0.612439	1	6.82153	0.500064	0.999914	Protein-coding	0	0
Fusarium_keratoplasticum_NRZ-2014-069	NS	FUN_005732	0.0755341	0.902669	1	7.08673	0.885247	1	6.94552	0.935165	0.999914	Protein-coding	0	0
Fusarium_keratoplasticum_NRZ-2014-069	NS	FUN_005733	0.124061	0.802383	1	5.90677	0.794743	1	5.78666	0.859957	0.999914	Protein-coding	0	0
Fusarium_keratoplasticum_NRZ-2014-069	NS	FUN_005734	0.0475324	0.933286	1	6.63653	0.912882	1	6.21645	0.91211	0.999914	Protein-coding	0	0
Fusarium_keratoplasticum_NRZ-2014-069	NS	FUN_005735	-0.066699	0.914287	1	2.89743	0.920679	1	2.72732	0.830711	0.999914	Protein-coding	0	0
Fusarium_keratoplasticum_NRZ-2014-069	NS	FUN_005736	0.13902	0.8125	1	6.76719	0.787288	1	6.62387	0.94778	0.999914	Protein-coding	0	0
Fusarium_keratoplasticum_NRZ-2014-069	NS	FUN_005737	-0.619702	0.327158	1	7.52765	0.28129	1	6.9667	0.393476	0.999914	Protein-coding	0	0
Fusarium_keratoplasticum_NRZ-2014-069	NS	FUN_005738	-0.309828	0.649086	1	3.34988	0.65768	1	3.18686	0.468352	0.999914	Protein-coding	0	0
Fusarium_keratoplasticum_NRZ-2014-069	NS	FUN_005739	0.15048	0.822705	1	2.99412	0.823996	1	2.8456	0.835542	0.999914	Protein-coding	0	0
Fusarium_keratoplasticum_NRZ-2014-069	NS	FUN_005740	0.716108	0.309619	1	3.06817	0.313029	1	2.25554	0.516695	0.999914	Protein-coding	0	0
Fusarium_keratoplasticum_NRZ-2014-069	NS	FUN_005741	-0.585688	0.433556	1	1.75436	0.443589	1	1.0251	0.362029	0.999914	Protein-coding	0	0
Fusarium_keratoplasticum_NRZ-2014-069	NS	FUN_005742	-0.0481198	0.913851	1	2.62263	0.919806	1	2.57324	0.860081	0.999914	Protein-coding	0	0
Fusarium_keratoplasticum_NRZ-2014-069	NS	FUN_005743	-0.231128	0.706103	1	1.30693	0.682696	1	1.13574	0.599037	0.999914	Protein-coding	0	0
Fusarium_keratoplasticum_NRZ-2014-069	NS	FUN_005744	0.322799	0.536911	1	6.83161	0.538222	1	5.50291	0.587224	0.999914	Protein-coding	0	0
Fusarium_keratoplasticum_NRZ-2014-069	NS	FUN_005745	0.0348134	0.955616	1	5.44162	0.933411	1	5.32728	0.948907	0.999914	Protein-coding	0	0
Fusarium_keratoplasticum_NRZ-2014-069	NS	FUN_005746	0.32455	0.548716	1	7.24648	0.571309	1	6.8628	0.655802	0.999914	Protein-coding	0	0
Fusarium_keratoplasticum_NRZ-2014-069	NS	FUN_005747	-0.0475818	0.922905	1	6.53447	0.931221	1	6.25446	0.814694	0.999914	Protein-coding	0	0
Fusarium_keratoplasticum_NRZ-2014-069	NS	FUN_005748	0.331556	0.454097	1	6.68659	0.486723	1	6.49741	0.440049	0.999914	Protein-coding	0	0
Fusarium_keratoplasticum_NRZ-2014-069	NS	FUN_005749	-0.060012	0.904396	1	5.33059	0.916397	1	5.18789	0.804776	0.999914	Protein-coding	0	0
Fusarium_keratoplasticum_NRZ-2014-069	NS	FUN_005752	0.205802	0.755784	1	3.20807	0.734332	1	3.06535	0.975598	0.999914	Protein-coding	0	0
Fusarium_keratoplasticum_NRZ-2014-069	NS	FUN_005753	-0.00411148	0.995252	1	3.12624	0.992185	1	2.91649	0.883038	0.999914	Protein-coding	0	0
Fusarium_keratoplasticum_NRZ-2014-069	NS	FUN_005754	-0.239681	0.579319	1	8.44397	0.639291	1	8.13518	0.600338	0.999914	Protein-coding	0	0
Fusarium_keratoplasticum_NRZ-2014-069	NS	FUN_005755	-0.774662	0.25263	1	4.1675	0.236949	1	3.4469	0.219692	0.999914	Protein-coding	0	0
Fusarium_keratoplasticum_NRZ-2014-069	NS	FUN_005756	-0.493019	0.400808	1	7.6184	0.412746	1	7.45269	0.292794	0.999914	Protein-coding	0	0
Fusarium_keratoplasticum_NRZ-2014-069	NS	FUN_005757	1.72109	NA	NA	3.05776	0.146714	1	2.32827	0.472614	0.999914	Protein-coding	0	0
Fusarium_keratoplasticum_NRZ-2014-069	NS	FUN_005758	0.0588512	0.88673	1	8.54043	0.925653	1	8.51009	0.966842	0.999914	Protein-coding	0	0
Fusarium_keratoplasticum_NRZ-2014-069	NS	FUN_005759	-1.0743	0.0974817	1	8.60685	0.110613	1	8.44491	0.163999	0.999914	Protein-coding	0	0
Fusarium_keratoplasticum_NRZ-2014-069	NS	FUN_005760	0.975857	0.198749	1	1.86056	0.222928	1	1.56742	0.362201	0.999914	Protein-coding	0	0
Fusarium_keratoplasticum_NRZ-2014-069	NS	FUN_005761	0.0445546	0.935643	1	5.08232	0.948525	1	4.98671	0.986314	0.999914	Protein-coding	0	0
Fusarium_keratoplasticum_NRZ-2014-069	NS	FUN_005762	2.35689	0.0624919	1	4.04114	0.135197	1	3.08105	0.679395	0.999914	Protein-coding	0	0
Fusarium_keratoplasticum_NRZ-2014-069	NS	FUN_005763	1.5505	0.110552	1	5.78012	0.148451	1	5.15208	0.403883	0.999914	Protein-coding	0	0
Fusarium_keratoplasticum_NRZ-2014-069	NS	FUN_005764	-0.178484	0.825879	1	5.9556	0.796202	1	5.70649	0.795033	0.999914	Protein-coding	0	0
Fusarium_keratoplasticum_NRZ-2014-069	NS	FUN_005765	0.628157	0.44795	1	6.25271	0.45874	1	5.95493	0.878731	0.999914	Protein-coding	0	0
Fusarium_keratoplasticum_NRZ-2014-069	NS	FUN_005766	-0.00797936	0.98894	1	6.54557	0.998041	1	6.4579	0.881922	0.999914	Protein-coding	0	0
Fusarium_keratoplasticum_NRZ-2014-069	NS	FUN_005768	-0.412778	0.416229	1	5.08822	0.395174	1	4.9991	0.315819	0.999914	Protein-coding	0	0
Fusarium_keratoplasticum_NRZ-2014-069	NS	FUN_005769	1.57474	0.0872861	1	4.97266	0.126361	1	4.4409	0.165048	0.999914	Protein-coding	0	0
Fusarium_keratoplasticum_NRZ-2014-069	NS	FUN_005770	-0.0935955	0.849366	1	5.33472	0.858838	1	5.12708	0.776691	0.999914	Protein-coding	0	0
Fusarium_keratoplasticum_NRZ-2014-069	NS	FUN_005771	0.128426	0.763659	1	5.50526	0.778238	1	5.43897	0.776846	0.999914	Protein-coding	0	0
Fusarium_keratoplasticum_NRZ-2014-069	NS	FUN_005772	0.938197	0.173676	1	5.17423	0.177206	1	4.90478	0.33284	0.999914	Protein-coding	0	0
Fusarium_keratoplasticum_NRZ-2014-069	NS	FUN_005776	-0.338321	0.39181	1	6.4513	0.427444	1	6.33866	0.39131	0.999914	Protein-coding	0	0
Fusarium_keratoplasticum_NRZ-2014-069	NS	FUN_005777	-0.200843	0.759624	1	3.60428	0.741585	1	3.38006	0.709616	0.999914	Protein-coding	0	0
Fusarium_keratoplasticum_NRZ-2014-069	NS	FUN_005778	0.0331061	0.964366	1	7.9123	0.954889	1	7.58343	0.933506	0.999914	Protein-coding	0	0
Fusarium_keratoplasticum_NRZ-2014-069	NS	FUN_005779	-0.0678988	0.91287	1	5.7795	0.934723	1	5.59353	0.754911	0.999914	Protein-coding	0	0
Fusarium_keratoplasticum_NRZ-2014-069	NS	FUN_005780	0.0435897	0.954987	1	2.65921	0.966521	1	2.44708	0.859498	0.999914	Protein-coding	0	0
Fusarium_keratoplasticum_NRZ-2014-069	NS	FUN_005781	1.05082	0.309304	1	1.08848	0.329876	1	-0.229197	0.898756	0.999914	Protein-coding	0	0
Fusarium_keratoplasticum_NRZ-2014-069	NS	FUN_005782	-0.063235	0.874536	1	5.28516	0.871636	1	5.26158	0.859663	0.999914	Protein-coding	0	0
Fusarium_keratoplasticum_NRZ-2014-069	NS	FUN_005783	-0.0507738	0.935985	1	3.71853	0.921548	1	3.57121	0.785438	0.999914	Protein-coding	0	0
Fusarium_keratoplasticum_NRZ-2014-069	NS	FUN_005784	-0.809312	0.300627	1	6.80025	0.296394	1	6.4354	0.209786	0.999914	Protein-coding	0	0
Fusarium_keratoplasticum_NRZ-2014-069	NS	FUN_005785	-0.183612	0.713146	1	6.96981	0.744164	1	6.91257	0.558063	0.999914	Protein-coding	0	0
Fusarium_keratoplasticum_NRZ-2014-069	NS	FUN_005786	0.385623	0.399198	1	6.76175	0.401957	1	6.58687	0.519414	0.999914	Protein-coding	0	0
Fusarium_keratoplasticum_NRZ-2014-069	NS	FUN_005787	-0.556776	0.282587	1	6.24762	0.274968	1	5.93518	0.208756	0.999914	Protein-coding	0	0
Fusarium_keratoplasticum_NRZ-2014-069	NS	FUN_005788	-1.50916	0.193914	1	2.13937	0.196009	1	0.639904	0.207545	0.999914	Protein-coding	0	0
Fusarium_keratoplasticum_NRZ-2014-069	NS	FUN_005791	-0.229405	0.713678	1	4.27703	0.705458	1	4.05321	0.638198	0.999914	Protein-coding	0	0
Fusarium_keratoplasticum_NRZ-2014-069	NS	FUN_005792	-0.299527	0.533259	1	7.66939	0.573703	1	7.48365	0.43258	0.999914	Protein-coding	0	0
Fusarium_keratoplasticum_NRZ-2014-069	NS	FUN_005793	1.26962	0.0973574	1	3.11974	0.120112	1	2.36436	0.317224	0.999914	Protein-coding	0	0
Fusarium_keratoplasticum_NRZ-2014-069	NS	FUN_005794	-0.379599	0.453905	1	1.72815	0.472399	1	1.64892	0.442619	0.999914	Protein-coding	0	0
Fusarium_keratoplasticum_NRZ-2014-069	NS	FUN_005795	0.0877018	0.905442	1	1.13948	0.907501	1	0.932306	0.954738	0.999914	Protein-coding	0	0
Fusarium_keratoplasticum_NRZ-2014-069	NS	FUN_005796	-0.0662026	0.942575	1	5.47673	0.937905	1	5.01261	0.981942	0.999914	Protein-coding	0	0
Fusarium_keratoplasticum_NRZ-2014-069	NS	FUN_005797	-0.0263311	0.964627	1	13.203	0.988991	1	13.0196	0.779251	0.999914	Protein-coding	0	0
Fusarium_keratoplasticum_NRZ-2014-069	NS	FUN_005798	0.0185643	0.96799	1	5.64995	0.999774	1	5.31886	0.911696	0.999914	Protein-coding	0	0
Fusarium_keratoplasticum_NRZ-2014-069	NS	FUN_005799	-0.567291	0.557373	1	4.57634	0.552074	1	4.05137	0.172604	0.999914	Protein-coding	0	0
Fusarium_keratoplasticum_NRZ-2014-069	NS	FUN_005800	0.0847991	0.799644	1	3.69982	0.833913	1	3.68118	0.874516	0.999914	Protein-coding	0	0
Fusarium_keratoplasticum_NRZ-2014-069	NS	FUN_005801	0.588087	0.422632	1	0.169747	0.398787	1	-0.189128	0.618488	0.999914	Protein-coding	0	0
Fusarium_keratoplasticum_NRZ-2014-069	NS	FUN_005802	-0.12122	0.864695	1	2.42459	0.875076	1	2.23307	0.754096	0.999914	Protein-coding	0	0
Fusarium_keratoplasticum_NRZ-2014-069	NS	FUN_005803	-1.71528	NA	NA	5.89263	0.222809	1	3.8393	0.0189564	0.999914	Protein-coding	0	0
Fusarium_keratoplasticum_NRZ-2014-069	NS	FUN_005804	0.0282655	0.969955	1	2.03547	0.991137	1	1.74168	0.788639	0.999914	Protein-coding	0	0
Fusarium_keratoplasticum_NRZ-2014-069	NS	FUN_005805	-0.449057	0.388141	1	5.96715	0.316214	1	5.82793	0.307801	0.999914	Protein-coding	0	0
Fusarium_keratoplasticum_NRZ-2014-069	NS	FUN_005807	1.77847	0.017101	1	7.05179	0.0351563	1	6.61357	0.0493706	0.999914	Protein-coding	0	0
Fusarium_keratoplasticum_NRZ-2014-069	NS	FUN_005808	-0.275916	0.496258	1	5.39148	0.476902	1	5.00264	0.518708	0.999914	Protein-coding	0	0
Fusarium_keratoplasticum_NRZ-2014-069	NS	FUN_005809	-0.389172	0.394515	1	2.89928	0.403872	1	2.84748	0.355634	0.999914	Protein-coding	0	0
Fusarium_keratoplasticum_NRZ-2014-069	NS	FUN_005813	0.364863	0.535238	1	3.22745	0.557126	1	3.12468	0.657617	0.999914	Protein-coding	0	0
Fusarium_keratoplasticum_NRZ-2014-069	NS	FUN_005814	0.0898873	0.89863	1	2.16984	0.88851	1	1.96439	0.984793	0.999914	Protein-coding	0	0
Fusarium_keratoplasticum_NRZ-2014-069	NS	FUN_005815	-0.120698	0.846569	1	6.00484	0.861698	1	5.88604	0.645778	0.999914	Protein-coding	0	0
Fusarium_keratoplasticum_NRZ-2014-069	NS	FUN_005816	0.385104	0.424897	1	4.1854	0.42425	1	4.07969	0.576491	0.999914	Protein-coding	0	0
Fusarium_keratoplasticum_NRZ-2014-069	NS	FUN_005817	-0.0194158	0.977532	1	4.00782	0.939776	1	3.7732	0.740094	0.999914	Protein-coding	0	0
Fusarium_keratoplasticum_NRZ-2014-069	NS	FUN_005818	1.38459	0.174645	1	6.19517	0.216702	1	5.60357	0.576913	0.999914	Protein-coding	0	0
Fusarium_keratoplasticum_NRZ-2014-069	NS	FUN_005819	-0.237201	0.636949	1	7.85685	0.637269	1	7.77965	0.625388	0.999914	Protein-coding	0	0
Fusarium_keratoplasticum_NRZ-2014-069	NS	FUN_005820	-1.44358	0.223439	1	5.39358	0.230586	1	3.38203	0.0863112	0.999914	Protein-coding	0	0
Fusarium_keratoplasticum_NRZ-2014-069	NS	FUN_005822	-0.869939	0.409865	1	0.91235	0.406004	1	0.310967	0.973935	0.999914	Protein-coding	0	0
Fusarium_keratoplasticum_NRZ-2014-069	NS	FUN_005824	0.306084	0.752439	1	0.361859	0.746132	1	-0.221256	0.874741	0.999914	Protein-coding	0	0
Fusarium_keratoplasticum_NRZ-2014-069	NS	FUN_005825	0.0644653	0.958336	1	2.31022	0.974501	1	1.20414	0.898153	0.999914	Protein-coding	0	0
Fusarium_keratoplasticum_NRZ-2014-069	NS	FUN_005829	0.173788	0.792449	1	4.58254	0.761824	1	4.27366	0.977315	0.999914	Protein-coding	0	0
Fusarium_keratoplasticum_NRZ-2014-069	NS	FUN_005830	-0.604131	0.414772	1	2.7713	0.387649	1	2.09682	0.417602	0.999914	Protein-coding	0	0
Fusarium_keratoplasticum_NRZ-2014-069	NS	FUN_005831	-0.38452	0.642727	1	1.66842	0.626187	1	0.735898	0.513155	0.999914	Protein-coding	0	0
Fusarium_keratoplasticum_NRZ-2014-069	NS	FUN_005832	-0.249399	0.797463	1	4.54859	0.740834	1	3.46398	0.516611	0.999914	Protein-coding	0	0
Fusarium_keratoplasticum_NRZ-2014-069	NS	FUN_005833	0.320781	0.625903	1	4.64768	0.644783	1	4.38582	0.938404	0.999914	Protein-coding	0	0
Fusarium_keratoplasticum_NRZ-2014-069	NS	FUN_005834	-0.290593	0.445698	1	6.21907	0.477721	1	6.18976	0.423136	0.999914	Protein-coding	0	0
Fusarium_keratoplasticum_NRZ-2014-069	NS	FUN_005835	4.26098	NA	NA	1.19526	0.11557	1	-2.74226	0.794278	0.999914	Protein-coding	0	0
Fusarium_keratoplasticum_NRZ-2014-069	NS	FUN_005838	0.241753	0.742899	1	1.16624	0.741968	1	0.971473	0.807356	0.999914	Protein-coding	0	0
Fusarium_keratoplasticum_NRZ-2014-069	NS	FUN_005839	0.789942	0.124994	1	7.95096	0.168855	1	6.97175	0.188271	0.999914	Protein-coding	0	0
Fusarium_keratoplasticum_NRZ-2014-069	NS	FUN_005840	0.534413	0.238263	1	5.28824	0.254134	1	4.04768	0.315944	0.999914	Protein-coding	0	0
Fusarium_keratoplasticum_NRZ-2014-069	NS	FUN_005841	0.0447242	0.955239	1	3.34987	0.9384	1	2.22703	0.738789	0.999914	Protein-coding	0	0
Fusarium_keratoplasticum_NRZ-2014-069	NS	FUN_005842	0.404823	0.487111	1	3.42344	0.459827	1	2.18003	0.584363	0.999914	Protein-coding	0	0
Fusarium_keratoplasticum_NRZ-2014-069	NS	FUN_005843	-0.226658	0.850376	1	5.71246	0.866234	1	3.54922	0.727919	0.999914	Protein-coding	0	0
Fusarium_keratoplasticum_NRZ-2014-069	NS	FUN_005844	1.92673	0.131416	1	3.00659	0.160814	1	0.806766	0.654335	0.999914	Protein-coding	0	0
Fusarium_keratoplasticum_NRZ-2014-069	NS	FUN_005845	2.16553	0.10367	1	3.65495	0.155144	1	1.0355	0.528188	0.999914	Protein-coding	0	0
Fusarium_keratoplasticum_NRZ-2014-069	NS	FUN_005846	1.85954	0.0953324	1	3.19836	0.153578	1	2.40429	0.591162	0.999914	Protein-coding	0	0
Fusarium_keratoplasticum_NRZ-2014-069	NS	FUN_005847	2.08251	0.598776	1	0.754875	0.430797	1	-2.86864	0.786165	0.999914	Protein-coding	0	0
Fusarium_keratoplasticum_NRZ-2014-069	NS	FUN_005853	1.35156	0.111804	1	3.4862	0.140439	1	3.20759	0.31837	0.999914	Protein-coding	0	0
Fusarium_keratoplasticum_NRZ-2014-069	NS	FUN_005854	0.998474	0.135174	1	4.53209	0.141859	1	4.37891	0.23902	0.999914	Protein-coding	0	0
Fusarium_keratoplasticum_NRZ-2014-069	NS	FUN_005855	3.37442	0.0067666	1	1.19525	0.0347819	1	-0.140473	0.240561	0.999914	Protein-coding	0	0
Fusarium_keratoplasticum_NRZ-2014-069	NS	FUN_005856	2.74234	0.103759	1	0.17896	0.160923	1	-1.5232	0.716709	0.999914	Protein-coding	0	0
Fusarium_keratoplasticum_NRZ-2014-069	NS	FUN_005858	-0.13572	0.797744	1	1.09972	0.818407	1	0.998688	0.802156	0.999914	Protein-coding	0	0
Fusarium_keratoplasticum_NRZ-2014-069	NS	FUN_005859	5.04746	NA	NA	2.06531	0.0431231	1	-0.124874	0.380523	0.999914	Protein-coding	0	0
Fusarium_keratoplasticum_NRZ-2014-069	NS	FUN_005860	1.45054	0.18749	1	5.15442	0.234834	1	4.58114	0.520929	0.999914	Protein-coding	0	0
Fusarium_keratoplasticum_NRZ-2014-069	NS	FUN_005861	-0.846469	0.421359	1	0.812528	0.38075	1	0.162254	0.489304	0.999914	Protein-coding	0	0
Fusarium_keratoplasticum_NRZ-2014-069	NS	FUN_005867	-0.157724	0.737521	1	5.95424	0.746766	1	5.6252	0.650325	0.999914	Protein-coding	0	0
Fusarium_keratoplasticum_NRZ-2014-069	NS	FUN_005868	0.395073	0.775064	1	-0.444051	0.792639	1	-1.55582	0.856015	0.999914	Protein-coding	0	0
Fusarium_keratoplasticum_NRZ-2014-069	NS	FUN_005869	0.701404	NA	NA	3.67615	0.697533	1	2.14525	0.743464	0.999914	Protein-coding	0	0
Fusarium_keratoplasticum_NRZ-2014-069	NS	FUN_005870	0.168337	0.821424	1	4.16525	0.802127	1	3.54103	0.905608	0.999914	Protein-coding	0	0
Fusarium_keratoplasticum_NRZ-2014-069	NS	FUN_005871	0.92255	0.399811	1	1.77301	0.428773	1	1.16602	0.785477	0.999914	Protein-coding	0	0
Fusarium_keratoplasticum_NRZ-2014-069	NS	FUN_005872	0.658644	0.42951	1	6.83448	0.434738	1	6.38427	0.613412	0.999914	Protein-coding	0	0
Fusarium_keratoplasticum_NRZ-2014-069	NS	FUN_005873	0.969788	0.0520362	1	5.14326	0.0656442	1	4.30376	0.120464	0.999914	Protein-coding	0	0
Fusarium_keratoplasticum_NRZ-2014-069	NS	FUN_005874	0.408332	0.491892	1	6.16863	0.467145	1	6.05944	0.735274	0.999914	Protein-coding	0	0
Fusarium_keratoplasticum_NRZ-2014-069	NS	FUN_005875	0.963391	0.180832	1	2.65725	0.205849	1	2.39802	0.239464	0.999914	Protein-coding	0	0
Fusarium_keratoplasticum_NRZ-2014-069	NS	FUN_005876	0.0604772	0.948112	1	8.59259	0.97453	1	7.79843	0.729838	0.999914	Protein-coding	0	0
Fusarium_keratoplasticum_NRZ-2014-069	NS	FUN_005877	0.301799	0.58327	1	1.76995	0.592685	1	1.62073	0.662017	0.999914	Protein-coding	0	0
Fusarium_keratoplasticum_NRZ-2014-069	NS	FUN_005878	-0.381637	0.446093	1	7.32147	0.411553	1	7.16102	0.395972	0.999914	Protein-coding	0	0
Fusarium_keratoplasticum_NRZ-2014-069	NS	FUN_005879	0.000727087	0.998628	1	5.56197	0.98848	1	5.46717	0.919837	0.999914	Protein-coding	0	0
Fusarium_keratoplasticum_NRZ-2014-069	NS	FUN_005880	0.0611056	0.925323	1	8.405	0.915854	1	8.05272	0.981007	0.999914	Protein-coding	0	0
Fusarium_keratoplasticum_NRZ-2014-069	NS	FUN_005881	0.650481	0.372416	1	6.84328	0.391788	1	5.893	0.326843	0.999914	Protein-coding	0	0
Fusarium_keratoplasticum_NRZ-2014-069	NS	FUN_005882	-0.561814	0.492259	1	7.34239	0.434726	1	7.04688	0.433915	0.999914	Protein-coding	0	0
Fusarium_keratoplasticum_NRZ-2014-069	NS	FUN_005883	0.204417	0.770871	1	4.57687	0.769213	1	4.32227	0.765997	0.999914	Protein-coding	0	0
Fusarium_keratoplasticum_NRZ-2014-069	NS	FUN_005884	-0.00405461	0.995396	1	7.69052	0.989329	1	7.51397	0.951745	0.999914	Protein-coding	0	0
Fusarium_keratoplasticum_NRZ-2014-069	NS	FUN_005885	1.62727	0.0181258	1	3.80918	0.0351301	1	3.51782	0.0841621	0.999914	Protein-coding	0	0
Fusarium_keratoplasticum_NRZ-2014-069	NS	FUN_005886	0.963739	0.161449	1	3.9093	0.175067	1	3.69258	0.296827	0.999914	Protein-coding	0	0
Fusarium_keratoplasticum_NRZ-2014-069	NS	FUN_005887	-0.132365	0.793255	1	0.973753	0.800184	1	0.799722	0.80913	0.999914	Protein-coding	0	0
Fusarium_keratoplasticum_NRZ-2014-069	NS	FUN_005888	0.504413	0.360003	1	5.45809	0.332164	1	5.3162	0.378973	0.999914	Protein-coding	0	0
Fusarium_keratoplasticum_NRZ-2014-069	NS	FUN_005889	0.79564	0.45314	1	4.68708	0.490322	1	4.07926	0.907744	0.999914	Protein-coding	0	0
Fusarium_keratoplasticum_NRZ-2014-069	NS	FUN_005890	3.30423	NA	NA	2.31285	0.109028	1	0.308742	0.547395	0.999914	Protein-coding	0	0
Fusarium_keratoplasticum_NRZ-2014-069	NS	FUN_005891	-0.772271	0.506398	1	6.16716	0.496924	1	5.44625	0.708078	0.999914	Protein-coding	0	0
Fusarium_keratoplasticum_NRZ-2014-069	NS	FUN_005892	-0.323982	0.622628	1	5.83217	0.50929	1	1.76519	0.860507	0.999914	Protein-coding	0	0
Fusarium_keratoplasticum_NRZ-2014-069	NS	FUN_005893	-0.232488	0.590266	1	5.18002	0.612149	1	5.1318	0.534845	0.999914	Protein-coding	0	0
Fusarium_keratoplasticum_NRZ-2014-069	NS	FUN_005894	-0.239162	0.595562	1	6.41803	0.585808	1	6.27424	0.56848	0.999914	Protein-coding	0	0
Fusarium_keratoplasticum_NRZ-2014-069	NS	FUN_005895	0.879261	0.139327	1	2.82602	0.163108	1	2.69248	0.246453	0.999914	Protein-coding	0	0
Fusarium_keratoplasticum_NRZ-2014-069	NS	FUN_005896	0.96307	0.0896747	1	3.51559	0.115231	1	3.31131	0.135972	0.999914	Protein-coding	0	0
Fusarium_keratoplasticum_NRZ-2014-069	NS	FUN_005897	-0.31417	0.633946	1	4.35699	0.59369	1	4.12337	0.502245	0.999914	Protein-coding	0	0
Fusarium_keratoplasticum_NRZ-2014-069	NS	FUN_005898	-0.112585	0.761274	1	6.45683	0.761892	1	6.34027	0.729154	0.999914	Protein-coding	0	0
Fusarium_keratoplasticum_NRZ-2014-069	NS	FUN_005899	0.238463	0.868383	1	-0.0998673	0.876996	1	-2.6841	0.825269	0.999914	Protein-coding	0	0
Fusarium_keratoplasticum_NRZ-2014-069	NS	FUN_005900	-0.381091	0.428068	1	8.14042	0.473542	1	7.33349	0.355346	0.999914	Protein-coding	0	0
Fusarium_keratoplasticum_NRZ-2014-069	NS	FUN_005901	1.46649	0.267244	1	0.878563	0.283723	1	-1.25149	0.61431	0.999914	Protein-coding	0	0
Fusarium_keratoplasticum_NRZ-2014-069	NS	FUN_005902	2.04584	0.0753806	1	1.01625	0.0971121	1	-0.662876	0.408007	0.999914	Protein-coding	0	0
Fusarium_keratoplasticum_NRZ-2014-069	NS	FUN_005903	-0.00636687	0.989833	1	4.99877	0.980908	1	4.78423	0.919203	0.999914	Protein-coding	0	0
Fusarium_keratoplasticum_NRZ-2014-069	NS	FUN_005904	-0.455132	0.318683	1	6.82983	0.320322	1	6.71012	0.325142	0.999914	Protein-coding	0	0
Fusarium_keratoplasticum_NRZ-2014-069	NS	FUN_005906	-0.176833	0.740728	1	4.43786	0.74913	1	4.30749	0.60621	0.999914	Protein-coding	0	0
Fusarium_keratoplasticum_NRZ-2014-069	NS	FUN_005907	0.393507	0.553538	1	1.34882	0.538158	1	1.05204	0.608381	0.999914	Protein-coding	0	0
Fusarium_keratoplasticum_NRZ-2014-069	NS	FUN_005908	-0.338971	0.750768	1	2.87279	0.757878	1	1.43662	0.282079	0.999914	Protein-coding	0	0
Fusarium_keratoplasticum_NRZ-2014-069	NS	FUN_005909	-0.0252376	0.960187	1	6.16892	0.990521	1	5.92972	0.817229	0.999914	Protein-coding	0	0
Fusarium_keratoplasticum_NRZ-2014-069	NS	FUN_005910	-0.323808	0.693654	1	4.57302	0.617791	1	0.724036	0.507399	0.999914	Protein-coding	0	0
Fusarium_keratoplasticum_NRZ-2014-069	NS	FUN_005911	2.67088	0.0632245	1	2.88554	0.126816	1	1.63732	0.707342	0.999914	Protein-coding	0	0
Fusarium_keratoplasticum_NRZ-2014-069	NS	FUN_005912	-0.771729	0.224264	1	7.90735	0.216961	1	7.7204	0.206236	0.999914	Protein-coding	0	0
Fusarium_keratoplasticum_NRZ-2014-069	NS	FUN_005913	0.607195	0.55411	1	-0.0582554	0.556543	1	-0.697141	0.975741	0.999914	Protein-coding	0	0
Fusarium_keratoplasticum_NRZ-2014-069	NS	FUN_005914	0.698207	0.364422	1	0.820878	0.373678	1	0.549926	0.382742	0.999914	Protein-coding	0	0
Fusarium_keratoplasticum_NRZ-2014-069	NS	FUN_005915	-0.449025	0.612797	1	6.61871	0.625961	1	5.86663	0.365779	0.999914	Protein-coding	0	0
Fusarium_keratoplasticum_NRZ-2014-069	NS	FUN_005916	0.691841	0.400704	1	6.41946	0.393558	1	6.08371	0.551537	0.999914	Protein-coding	0	0
Fusarium_keratoplasticum_NRZ-2014-069	NS	FUN_005917	0.41923	0.468382	1	1.17741	0.477515	1	0.906426	0.592494	0.999914	Protein-coding	0	0
Fusarium_keratoplasticum_NRZ-2014-069	NS	FUN_005918	0.254408	0.585454	1	4.41992	0.583857	1	4.36461	0.658511	0.999914	Protein-coding	0	0
Fusarium_keratoplasticum_NRZ-2014-069	NS	FUN_005921	-1.05485	NA	NA	11.0796	0.351147	1	10.5099	0.242952	0.999914	Protein-coding	0	0
Fusarium_keratoplasticum_NRZ-2014-069	NS	FUN_005922	-0.335514	0.754761	1	5.52054	0.728235	1	4.97562	0.997803	0.999914	Protein-coding	0	0
Fusarium_keratoplasticum_NRZ-2014-069	NS	FUN_005923	-0.68352	0.510933	1	4.49635	0.514331	1	3.92308	0.295755	0.999914	Protein-coding	0	0
Fusarium_keratoplasticum_NRZ-2014-069	NS	FUN_005924	-0.110098	0.828881	1	5.66933	0.851508	1	5.60424	0.66044	0.999914	Protein-coding	0	0
Fusarium_keratoplasticum_NRZ-2014-069	NS	FUN_005925	-0.587705	0.611042	1	2.73649	0.584072	1	0.727586	0.511955	0.999914	Protein-coding	0	0
Fusarium_keratoplasticum_NRZ-2014-069	NS	FUN_005930	-0.397758	0.772212	1	3.12489	0.776124	1	0.765278	0.683628	0.999914	Protein-coding	0	0
Fusarium_keratoplasticum_NRZ-2014-069	NS	FUN_005932	0.142334	0.822561	1	2.1014	0.818891	1	1.18861	0.922005	0.999914	Protein-coding	0	0
Fusarium_keratoplasticum_NRZ-2014-069	NS	FUN_005937	-2.15677	0.241849	1	0.809673	0.108811	1	-3.64281	0.508439	0.999914	Protein-coding	0	0
Fusarium_keratoplasticum_NRZ-2014-069	NS	FUN_005938	-2.09951	0.146457	1	1.01284	0.128714	1	-0.706615	0.248587	0.999914	Protein-coding	0	0
Fusarium_keratoplasticum_NRZ-2014-069	NS	FUN_005939	-0.513559	0.721779	1	-0.171254	0.648951	1	-2.18762	0.492774	0.999914	Protein-coding	0	0
Fusarium_keratoplasticum_NRZ-2014-069	NS	FUN_005948	0.944577	0.301558	1	6.9376	0.317557	1	2.2336	0.494217	0.999914	Protein-coding	0	0
Fusarium_keratoplasticum_NRZ-2014-069	NS	FUN_005950	0.201295	0.794656	1	1.89274	0.767095	1	1.55453	0.712939	0.999914	Protein-coding	0	0
Fusarium_keratoplasticum_NRZ-2014-069	NS	FUN_005959	1.58422	0.128407	1	0.910565	0.151121	1	0.261808	0.424623	0.999914	Protein-coding	0	0
Fusarium_keratoplasticum_NRZ-2014-069	NS	FUN_005960	0.870003	0.403901	1	0.755411	0.379446	1	0.26655	0.794389	0.999914	Protein-coding	0	0
Fusarium_keratoplasticum_NRZ-2014-069	NS	FUN_005961	-0.918584	0.213886	1	2.55065	0.19978	1	2.23047	0.367684	0.999914	Protein-coding	0	0
Fusarium_keratoplasticum_NRZ-2014-069	NS	FUN_005962	-0.0858139	0.907537	1	2.45019	0.907126	1	2.1285	0.68188	0.999914	Protein-coding	0	0
Fusarium_keratoplasticum_NRZ-2014-069	NS	FUN_005967	0.615628	0.31125	1	5.76225	0.291701	1	5.21422	0.457012	0.999914	Protein-coding	0	0
Fusarium_keratoplasticum_NRZ-2014-069	NS	FUN_005968	0.59485	0.24191	1	4.96212	0.232053	1	4.53048	0.272562	0.999914	Protein-coding	0	0
Fusarium_keratoplasticum_NRZ-2014-069	NS	FUN_005970	2.00902	NA	NA	5.26574	0.147863	1	2.56501	0.553551	0.999914	Protein-coding	0	0
Fusarium_keratoplasticum_NRZ-2014-069	NS	FUN_005971	-0.886289	NA	NA	10.8955	0.468578	1	9.74308	0.286011	0.999914	Protein-coding	0	0
Fusarium_keratoplasticum_NRZ-2014-069	NS	FUN_005973	-1.66392	0.0951863	1	0.318659	0.0961646	1	-0.582549	0.153764	0.999914	Protein-coding	0	0
Fusarium_keratoplasticum_NRZ-2014-069	NS	FUN_005976	-0.952298	0.351779	1	3.67394	0.315262	1	2.26672	0.280271	0.999914	Protein-coding	0	0
Fusarium_keratoplasticum_NRZ-2014-069	NS	FUN_005978	0.134934	0.885391	1	3.26597	0.880178	1	2.15622	0.943938	0.999914	Protein-coding	0	0
Fusarium_keratoplasticum_NRZ-2014-069	NS	FUN_005979	0.103352	0.903679	1	3.00257	0.890913	1	1.7392	0.978443	0.999914	Protein-coding	0	0
Fusarium_keratoplasticum_NRZ-2014-069	NS	FUN_005980	3.7989	0.00847289	1	3.35906	0.0400385	1	0.590597	0.47034	0.999914	Protein-coding	0	0
Fusarium_keratoplasticum_NRZ-2014-069	NS	FUN_005981	1.65541	0.0533155	1	4.35258	0.0792351	1	2.73342	0.282954	0.999914	Protein-coding	0	0
Fusarium_keratoplasticum_NRZ-2014-069	NS	FUN_005984	-2.29457	0.0232228	1	4.2727	0.0244607	1	2.55005	0.00435516	0.999914	Protein-coding	0	0
Fusarium_keratoplasticum_NRZ-2014-069	NS	FUN_005985	1.89304	0.255813	1	5.04725	0.373081	1	2.11309	0.911021	0.999914	Protein-coding	0	0
Fusarium_keratoplasticum_NRZ-2014-069	NS	FUN_005986	-1.30622	0.178665	1	1.39871	0.162268	1	0.936057	0.2992	0.999914	Protein-coding	0	0
Fusarium_keratoplasticum_NRZ-2014-069	NS	FUN_005987	0.0564699	0.936415	1	0.346671	0.936394	1	-0.0785496	0.948579	0.999914	Protein-coding	0	0
Fusarium_keratoplasticum_NRZ-2014-069	NS	FUN_005988	0.276509	0.667256	1	7.38463	0.623024	1	5.99574	0.71819	0.999914	Protein-coding	0	0
Fusarium_keratoplasticum_NRZ-2014-069	NS	FUN_005989	-2.11538	0.0437025	1	2.99028	0.0454613	1	1.61288	0.223587	0.999914	Protein-coding	0	0
Fusarium_keratoplasticum_NRZ-2014-069	NS	FUN_005990	-0.633103	0.415774	1	3.75865	0.398165	1	3.53918	0.380333	0.999914	Protein-coding	0	0
Fusarium_keratoplasticum_NRZ-2014-069	NS	FUN_005991	-2.34416	0.0715763	1	3.91607	0.0801404	1	1.04134	0.175649	0.999914	Protein-coding	0	0
Fusarium_keratoplasticum_NRZ-2014-069	NS	FUN_005996	0.226213	0.83289	1	0.245051	0.776246	1	-0.992695	0.868	0.999914	Protein-coding	0	0
Fusarium_keratoplasticum_NRZ-2014-069	NS	FUN_005999	4.23959	NA	NA	2.82081	0.0934699	1	-0.985623	0.587546	0.999914	Protein-coding	0	0
Fusarium_keratoplasticum_NRZ-2014-069	NS	FUN_006000	-0.0202572	0.973514	1	2.62402	0.979964	1	2.38082	0.936756	0.999914	Protein-coding	0	0
Fusarium_keratoplasticum_NRZ-2014-069	NS	FUN_006001	-0.415036	0.644306	1	0.401965	0.626609	1	-0.0333801	0.703711	0.999914	Protein-coding	0	0
Fusarium_keratoplasticum_NRZ-2014-069	NS	FUN_006002	-2.65583	0.0461095	1	2.22776	0.0600189	1	0.37963	0.100542	0.999914	Protein-coding	0	0
Fusarium_keratoplasticum_NRZ-2014-069	NS	FUN_006003	-3.19874	0.0294476	1	2.87121	0.0450491	1	0.669665	0.0709185	0.999914	Protein-coding	0	0
Fusarium_keratoplasticum_NRZ-2014-069	NS	FUN_006005	-0.250213	0.632334	1	3.04681	0.633341	1	2.94318	0.558724	0.999914	Protein-coding	0	0
Fusarium_keratoplasticum_NRZ-2014-069	NS	FUN_006006	-0.448208	0.79633	1	1.05033	0.751439	1	-1.18395	0.464205	0.999914	Protein-coding	0	0
Fusarium_keratoplasticum_NRZ-2014-069	NS	FUN_006007	-0.31159	0.694912	1	4.68141	0.689918	1	4.16645	0.616335	0.999914	Protein-coding	0	0
Fusarium_keratoplasticum_NRZ-2014-069	NS	FUN_006012	0.324408	0.633416	1	2.53193	0.60587	1	2.336	0.702898	0.999914	Protein-coding	0	0
Fusarium_keratoplasticum_NRZ-2014-069	NS	FUN_006017	0.773394	0.554762	1	0.554715	0.567828	1	-0.684636	0.66422	0.999914	Protein-coding	0	0
Fusarium_keratoplasticum_NRZ-2014-069	NS	FUN_006020	0.66932	0.359192	1	4.44547	0.331647	1	4.07649	0.397248	0.999914	Protein-coding	0	0
Fusarium_keratoplasticum_NRZ-2014-069	NS	FUN_006021	-4.2094	0.022815	1	0.284011	0.0121491	1	-2.53473	0.372857	0.999914	Protein-coding	0	0
Fusarium_keratoplasticum_NRZ-2014-069	NS	FUN_006022	-4.0756	0.0103611	1	2.85499	0.017376	1	-0.686959	0.307769	0.999914	Protein-coding	0	0
Fusarium_keratoplasticum_NRZ-2014-069	NS	FUN_006023	-0.829796	0.208527	1	6.57393	0.18649	1	6.40611	0.202075	0.999914	Protein-coding	0	0
Fusarium_keratoplasticum_NRZ-2014-069	NS	FUN_006027	0.111544	0.844115	1	8.76916	0.811664	1	8.62638	0.952985	0.999914	Protein-coding	0	0
Fusarium_keratoplasticum_NRZ-2014-069	NS	FUN_006029	0	1	1	4.07759	0.303748	1	-1.54856	0.770774	0.999914	Protein-coding	0	0
Fusarium_keratoplasticum_NRZ-2014-069	NS	FUN_006030	-0.101407	0.882613	1	1.52033	0.84997	1	1.38191	0.725032	0.999914	Protein-coding	0	0
Fusarium_keratoplasticum_NRZ-2014-069	NS	FUN_006031	3.29274	NA	NA	-0.0553269	0.139838	1	-2.12917	0.954891	0.999914	Protein-coding	0	0
Fusarium_keratoplasticum_NRZ-2014-069	NS	FUN_006035	-0.716055	0.145624	1	6.70573	0.158834	1	6.58212	0.168748	0.999914	Protein-coding	0	0
Fusarium_keratoplasticum_NRZ-2014-069	NS	FUN_006036	-0.249148	0.64429	1	7.073	0.666653	1	6.98846	0.57038	0.999914	Protein-coding	0	0
Fusarium_keratoplasticum_NRZ-2014-069	NS	FUN_006041	-0.477216	0.500307	1	4.45268	0.487552	1	4.14324	0.290261	0.999914	Protein-coding	0	0
Fusarium_keratoplasticum_NRZ-2014-069	NS	FUN_006042	-0.544039	0.329894	1	3.76831	0.319674	1	3.65843	0.264835	0.999914	Protein-coding	0	0
Fusarium_keratoplasticum_NRZ-2014-069	NS	FUN_006057	1.29125	0.0373271	1	2.73551	0.0612971	1	2.57464	0.102623	0.999914	Protein-coding	0	0
Fusarium_keratoplasticum_NRZ-2014-069	NS	FUN_006060	2.94587	0.033494	1	-0.156216	0.0661991	1	-1.44005	0.364383	0.999914	Protein-coding	0	0
Fusarium_keratoplasticum_NRZ-2014-069	NS	FUN_006061	1.43601	0.22508	1	2.97303	0.278656	1	1.74087	0.451178	0.999914	Protein-coding	0	0
Fusarium_keratoplasticum_NRZ-2014-069	NS	FUN_006062	0.202003	0.811664	1	2.8578	0.804197	1	2.30829	0.852407	0.999914	Protein-coding	0	0
Fusarium_keratoplasticum_NRZ-2014-069	NS	FUN_006074	0.483287	0.526129	1	7.74306	0.508626	1	4.37537	0.63918	0.999914	Protein-coding	0	0
Fusarium_keratoplasticum_NRZ-2014-069	NS	FUN_006075	5.36803	0.0605112	1	5.07767	0.0752985	1	-0.659996	0.768126	0.999914	Protein-coding	0	0
Fusarium_keratoplasticum_NRZ-2014-069	NS	FUN_006076	0.603943	0.359103	1	5.48919	0.333881	1	4.26464	0.485887	0.999914	Protein-coding	0	0
Fusarium_keratoplasticum_NRZ-2014-069	NS	FUN_006077	-0.646786	0.259329	1	5.25174	0.229816	1	5.01996	0.221375	0.999914	Protein-coding	0	0
Fusarium_keratoplasticum_NRZ-2014-069	NS	FUN_006086	-0.413338	0.366203	1	4.83535	0.358857	1	4.77647	0.332662	0.999914	Protein-coding	0	0
Fusarium_keratoplasticum_NRZ-2014-069	NS	FUN_006115	0	1	1	2.27194	1	1	-3.60189	0.962229	0.999914	Protein-coding	0	0
Fusarium_keratoplasticum_NRZ-2014-069	NS	FUN_006117	-0.424875	0.401942	1	6.76134	0.367822	1	6.64062	0.40871	0.999914	Protein-coding	0	0
Fusarium_keratoplasticum_NRZ-2014-069	NS	FUN_006118	3.25051	NA	NA	3.34636	0.0485136	1	2.25732	0.23354	0.999914	Protein-coding	0	0
Fusarium_keratoplasticum_NRZ-2014-069	NS	FUN_006119	2.8114	NA	NA	4.97656	0.0957775	1	3.76798	0.548289	0.999914	Protein-coding	0	0
Fusarium_keratoplasticum_NRZ-2014-069	NS	FUN_006120	0.433769	0.516284	1	3.54877	0.535423	1	3.34856	0.772323	0.999914	Protein-coding	0	0
Fusarium_keratoplasticum_NRZ-2014-069	NS	FUN_006121	6.20569	NA	NA	3.46063	0.0537651	1	-1.2528	0.524692	0.999914	Protein-coding	0	0
Fusarium_keratoplasticum_NRZ-2014-069	NS	FUN_006122	1.86973	0.0629899	1	3.14887	0.107233	1	2.12358	0.367341	0.999914	Protein-coding	0	0
Fusarium_keratoplasticum_NRZ-2014-069	NS	FUN_006123	-0.247052	0.620815	1	4.30133	0.570456	1	3.58369	0.446676	0.999914	Protein-coding	0	0
Fusarium_keratoplasticum_NRZ-2014-069	NS	FUN_006124	1.37979	0.389416	1	0.0355673	0.390814	1	-1.81241	0.645213	0.999914	Protein-coding	0	0
Fusarium_keratoplasticum_NRZ-2014-069	NS	FUN_006131	0.182357	0.913503	1	-0.0248851	0.7711	1	-2.44055	0.702866	0.999914	Protein-coding	0	0
Fusarium_keratoplasticum_NRZ-2014-069	NS	FUN_006132	3.93639	NA	NA	3.34785	0.0731811	1	0.927294	0.45724	0.999914	Protein-coding	0	0
Fusarium_keratoplasticum_NRZ-2014-069	NS	FUN_006143	1.66205	0.0262339	1	4.52568	0.0452095	1	4.14233	0.0781603	0.999914	Protein-coding	0	0
Fusarium_keratoplasticum_NRZ-2014-069	NS	FUN_006144	-1.49565	0.154743	1	4.79139	0.157155	1	4.13863	0.643546	0.999914	Protein-coding	0	0
Fusarium_keratoplasticum_NRZ-2014-069	NS	FUN_006145	-0.521043	0.652991	1	1.67497	0.665297	1	0.814095	0.993836	0.999914	Protein-coding	0	0
Fusarium_keratoplasticum_NRZ-2014-069	NS	FUN_006146	-0.19419	0.936532	1	-0.198298	0.857862	1	-2.93406	0.866043	0.999914	Protein-coding	0	0
Fusarium_keratoplasticum_NRZ-2014-069	NS	FUN_006149	0.0563435	0.952843	1	0.350312	0.982288	1	-0.0375823	0.937869	0.999914	Protein-coding	0	0
Fusarium_keratoplasticum_NRZ-2014-069	NS	FUN_006152	-2.72629	0.0807218	1	-0.768299	0.0424735	1	-2.74373	0.13899	0.999914	Protein-coding	0	0
Fusarium_keratoplasticum_NRZ-2014-069	NS	FUN_006154	1.58716	0.414311	1	0.120619	0.437157	1	-2.19032	0.638073	0.999914	Protein-coding	0	0
Fusarium_keratoplasticum_NRZ-2014-069	NS	FUN_006155	-1.46489	0.23799	1	0.392135	0.191779	1	-0.73797	0.390438	0.999914	Protein-coding	0	0
Fusarium_keratoplasticum_NRZ-2014-069	NS	FUN_006156	-1.4195	0.201573	1	1.54712	0.177889	1	0.855689	0.26108	0.999914	Protein-coding	0	0
Fusarium_keratoplasticum_NRZ-2014-069	NS	FUN_006164	0.783516	0.344293	1	2.80519	0.333313	1	2.32762	0.620926	0.999914	Protein-coding	0	0
Fusarium_keratoplasticum_NRZ-2014-069	NS	FUN_006165	3.07436	0.0289097	1	0.648003	0.0517154	1	-0.775035	0.380026	0.999914	Protein-coding	0	0
Fusarium_keratoplasticum_NRZ-2014-069	NS	FUN_006168	0.0146071	0.984915	1	0.828343	0.98542	1	0.576955	0.926564	0.999914	Protein-coding	0	0
Fusarium_keratoplasticum_NRZ-2014-069	NS	FUN_006186	-0.138878	0.840918	1	2.64762	0.871991	1	2.40711	0.664839	0.999914	Protein-coding	0	0
Fusarium_keratoplasticum_NRZ-2014-069	NS	FUN_006187	6.92925	0.0997206	1	0.706143	0.0886352	1	-2.85081	0.610826	0.999914	Protein-coding	0	0
Fusarium_keratoplasticum_NRZ-2014-069	NS	FUN_006188	-1.79274	NA	NA	5.06793	0.227275	1	3.36296	0.658652	0.999914	Protein-coding	0	0
Fusarium_keratoplasticum_NRZ-2014-069	NS	FUN_006204	-1.05207	0.200902	1	7.55501	0.159428	1	5.58735	0.174254	0.999914	Protein-coding	0	0
Fusarium_keratoplasticum_NRZ-2014-069	NS	FUN_006209	-1.30579	0.120651	1	0.75438	0.0956288	1	-0.654149	0.171384	0.999914	Protein-coding	0	0
Fusarium_keratoplasticum_NRZ-2014-069	NS	FUN_006213	2.71169	0.0290509	1	7.67162	0.0945146	1	6.55058	0.249072	0.999914	Protein-coding	0	0
Fusarium_keratoplasticum_NRZ-2014-069	NS	FUN_006217	-0.373629	0.745503	1	0.817204	0.716802	1	-0.598798	0.719049	0.999914	Protein-coding	0	0
Fusarium_keratoplasticum_NRZ-2014-069	NS	FUN_006218	-0.0828808	0.916718	1	2.20875	0.942412	1	1.9141	0.680128	0.999914	Protein-coding	0	0
Fusarium_keratoplasticum_NRZ-2014-069	NS	FUN_006219	0.205575	0.737391	1	3.63362	0.707616	1	3.45612	0.967418	0.999914	Protein-coding	0	0
Fusarium_keratoplasticum_NRZ-2014-069	NS	FUN_006226	0.720002	0.528468	1	2.15289	0.533763	1	0.975679	0.709098	0.999914	Protein-coding	0	0
Fusarium_keratoplasticum_NRZ-2014-069	NS	FUN_006227	-0.607172	0.524224	1	4.0922	0.502182	1	2.64269	0.353964	0.999914	Protein-coding	0	0
Fusarium_keratoplasticum_NRZ-2014-069	NS	FUN_006228	0.232366	0.789449	1	5.40714	0.772199	1	5.02235	0.910253	0.999914	Protein-coding	0	0
Fusarium_keratoplasticum_NRZ-2014-069	NS	FUN_006231	1.97906	NA	NA	6.37378	0.215056	1	4.90933	0.80798	0.999914	Protein-coding	0	0
Fusarium_keratoplasticum_NRZ-2014-069	NS	FUN_006238	3.2111	0.0271787	1	3.0038	0.106086	1	0.993469	0.402786	0.999914	Protein-coding	0	0
Fusarium_keratoplasticum_NRZ-2014-069	NS	FUN_006244	-1.28122	0.381571	1	-0.173013	0.312535	1	-1.80486	0.883088	0.999914	Protein-coding	0	0
Fusarium_keratoplasticum_NRZ-2014-069	NS	FUN_006245	0.588449	0.684471	1	-0.394327	0.609372	1	-2.50894	0.578607	0.999914	Protein-coding	0	0
Fusarium_keratoplasticum_NRZ-2014-069	NS	FUN_006246	0.616855	0.728337	1	4.14918	0.749752	1	-2.59929	0.996991	0.999914	Protein-coding	0	0
Fusarium_keratoplasticum_NRZ-2014-069	NS	FUN_006247	0	1	1	3.66702	1	1	-3.29065	0.954149	0.999914	Protein-coding	0	0
Fusarium_keratoplasticum_NRZ-2014-069	NS	FUN_006248	-3.10687	NA	NA	3.27688	0.128077	1	0.979609	0.226176	0.999914	Protein-coding	0	0
Fusarium_keratoplasticum_NRZ-2014-069	NS	FUN_006254	-0.721927	0.582416	1	6.40964	0.583754	1	3.38146	0.330668	0.999914	Protein-coding	0	0
Fusarium_keratoplasticum_NRZ-2014-069	NS	FUN_006255	-1.15384	NA	NA	1.86621	0.581128	1	-2.18595	0.231018	0.999914	Protein-coding	0	0
Fusarium_keratoplasticum_NRZ-2014-069	NS	FUN_006256	1.13641	NA	NA	2.22639	0.440976	1	1.40272	0.765523	0.999914	Protein-coding	0	0
Fusarium_keratoplasticum_NRZ-2014-069	NS	FUN_006257	0.246149	0.760165	1	1.3639	0.750712	1	1.1495	0.801936	0.999914	Protein-coding	0	0
Fusarium_keratoplasticum_NRZ-2014-069	NS	FUN_006258	2.13023	NA	NA	1.05736	0.246535	1	-0.608033	0.702839	0.999914	Protein-coding	0	0
Fusarium_keratoplasticum_NRZ-2014-069	NS	FUN_006263	0.535527	0.29202	1	1.81388	0.343834	1	1.73709	0.407267	0.999914	Protein-coding	0	0
Fusarium_keratoplasticum_NRZ-2014-069	NS	FUN_006264	0.97201	0.279761	1	0.0828331	0.2749	1	-0.3141	0.517	0.999914	Protein-coding	0	0
Fusarium_keratoplasticum_NRZ-2014-069	NS	FUN_006265	1.71455	0.106864	1	0.909068	0.132805	1	0.0354557	0.427101	0.999914	Protein-coding	0	0
Fusarium_keratoplasticum_NRZ-2014-069	NS	FUN_006269	1.56237	NA	NA	6.51969	0.255428	1	5.79003	0.784182	0.999914	Protein-coding	0	0
Fusarium_keratoplasticum_NRZ-2014-069	NS	FUN_006270	0.242899	0.719945	1	3.63481	0.712977	1	3.47869	0.835632	0.999914	Protein-coding	0	0
Fusarium_keratoplasticum_NRZ-2014-069	NS	FUN_006271	0.875053	0.231948	1	2.5034	0.248151	1	2.33506	0.484944	0.999914	Protein-coding	0	0
Fusarium_keratoplasticum_NRZ-2014-069	NS	FUN_006272	-0.68343	0.401564	1	6.10865	0.377568	1	5.38955	0.44769	0.999914	Protein-coding	0	0
Fusarium_keratoplasticum_NRZ-2014-069	NS	FUN_006273	0.944352	0.315325	1	5.99951	0.357177	1	3.73526	0.458067	0.999914	Protein-coding	0	0
Fusarium_keratoplasticum_NRZ-2014-069	NS	FUN_006274	-0.064698	0.884728	1	5.03218	0.913488	1	4.97858	0.834563	0.999914	Protein-coding	0	0
Fusarium_keratoplasticum_NRZ-2014-069	NS	FUN_006275	-0.606078	0.52277	1	0.24701	0.469331	1	-0.178515	0.437116	0.999914	Protein-coding	0	0
Fusarium_keratoplasticum_NRZ-2014-069	NS	FUN_006276	0.0682346	0.898595	1	2.84407	0.896228	1	2.75165	0.972459	0.999914	Protein-coding	0	0
Fusarium_keratoplasticum_NRZ-2014-069	NS	FUN_006277	-0.163449	0.69135	1	5.89372	0.705523	1	5.84862	0.624112	0.999914	Protein-coding	0	0
Fusarium_keratoplasticum_NRZ-2014-069	NS	FUN_006278	0.0668875	0.912267	1	4.88645	0.932586	1	4.72633	0.831305	0.999914	Protein-coding	0	0
Fusarium_keratoplasticum_NRZ-2014-069	NS	FUN_006279	0.120627	0.770831	1	5.11995	0.79953	1	5.05199	0.896799	0.999914	Protein-coding	0	0
Fusarium_keratoplasticum_NRZ-2014-069	NS	FUN_006280	0.317148	0.665101	1	5.69331	0.643245	1	5.36305	0.856876	0.999914	Protein-coding	0	0
Fusarium_keratoplasticum_NRZ-2014-069	NS	FUN_006281	-0.217286	0.69307	1	3.2531	0.716425	1	3.12027	0.598361	0.999914	Protein-coding	0	0
Fusarium_keratoplasticum_NRZ-2014-069	NS	FUN_006282	0.140837	0.869603	1	7.02207	0.82563	1	6.65253	0.754533	0.999914	Protein-coding	0	0
Fusarium_keratoplasticum_NRZ-2014-069	NS	FUN_006283	-0.478636	0.255923	1	5.65521	0.262994	1	5.59109	0.238203	0.999914	Protein-coding	0	0
Fusarium_keratoplasticum_NRZ-2014-069	NS	FUN_006284	0.105527	0.907598	1	2.11804	0.941794	1	1.87016	0.861338	0.999914	Protein-coding	0	0
Fusarium_keratoplasticum_NRZ-2014-069	NS	FUN_006285	0.934428	0.559004	1	4.67413	0.636216	1	2.10457	0.72221	0.999914	Protein-coding	0	0
Fusarium_keratoplasticum_NRZ-2014-069	NS	FUN_006287	-0.362161	0.642645	1	4.33545	0.645297	1	3.94483	0.618363	0.999914	Protein-coding	0	0
Fusarium_keratoplasticum_NRZ-2014-069	NS	FUN_006288	-0.123452	0.870253	1	4.60545	0.897599	1	4.4109	0.643696	0.999914	Protein-coding	0	0
Fusarium_keratoplasticum_NRZ-2014-069	NS	FUN_006289	0.477802	0.447641	1	3.69693	0.443479	1	3.31135	0.541899	0.999914	Protein-coding	0	0
Fusarium_keratoplasticum_NRZ-2014-069	NS	FUN_006290	-0.416725	0.552586	1	5.54348	0.543913	1	5.29111	0.448639	0.999914	Protein-coding	0	0
Fusarium_keratoplasticum_NRZ-2014-069	NS	FUN_006294	-0.545114	0.521354	1	2.2505	0.5023	1	1.4548	0.381088	0.999914	Protein-coding	0	0
Fusarium_keratoplasticum_NRZ-2014-069	NS	FUN_006295	-0.381112	0.609928	1	2.9651	0.618808	1	2.27246	0.438284	0.999914	Protein-coding	0	0
Fusarium_keratoplasticum_NRZ-2014-069	NS	FUN_006297	-0.0246971	0.959785	1	2.78429	0.976992	1	2.67779	0.911145	0.999914	Protein-coding	0	0
Fusarium_keratoplasticum_NRZ-2014-069	NS	FUN_006300	0.0664067	0.93111	1	2.53635	0.930806	1	2.23964	0.940293	0.999914	Protein-coding	0	0
Fusarium_keratoplasticum_NRZ-2014-069	NS	FUN_006301	0.00290571	0.996715	1	5.17378	0.98436	1	4.97378	0.849924	0.999914	Protein-coding	0	0
Fusarium_keratoplasticum_NRZ-2014-069	NS	FUN_006303	0.70063	0.416479	1	0.521065	0.395753	1	-0.126217	0.494737	0.999914	Protein-coding	0	0
Fusarium_keratoplasticum_NRZ-2014-069	NS	FUN_006304	0.377929	0.556945	1	7.64014	0.546143	1	7.42471	0.770109	0.999914	Protein-coding	0	0
Fusarium_keratoplasticum_NRZ-2014-069	NS	FUN_006305	-0.166968	0.856843	1	8.02653	0.859725	1	7.63786	0.80851	0.999914	Protein-coding	0	0
Fusarium_keratoplasticum_NRZ-2014-069	NS	FUN_006307	-0.130253	0.794817	1	6.05326	0.811771	1	5.93781	0.679242	0.999914	Protein-coding	0	0
Fusarium_keratoplasticum_NRZ-2014-069	NS	FUN_006310	0.292099	0.722382	1	0.65445	0.694653	1	0.361124	0.829868	0.999914	Protein-coding	0	0
Fusarium_keratoplasticum_NRZ-2014-069	NS	FUN_006312	0.508467	0.401582	1	2.86969	0.398491	1	2.57674	0.559759	0.999914	Protein-coding	0	0
Fusarium_keratoplasticum_NRZ-2014-069	NS	FUN_006313	0.395623	0.583523	1	1.08045	0.577949	1	0.510633	0.756484	0.999914	Protein-coding	0	0
Fusarium_keratoplasticum_NRZ-2014-069	NS	FUN_006314	0.384808	0.550685	1	4.18209	0.501211	1	3.96466	0.594351	0.999914	Protein-coding	0	0
Fusarium_keratoplasticum_NRZ-2014-069	NS	FUN_006315	-0.138423	0.83633	1	4.56007	0.819666	1	3.39836	0.897161	0.999914	Protein-coding	0	0
Fusarium_keratoplasticum_NRZ-2014-069	NS	FUN_006317	-0.640754	0.370564	1	3.87551	0.339157	1	3.57715	0.236327	0.999914	Protein-coding	0	0
Fusarium_keratoplasticum_NRZ-2014-069	NS	FUN_006320	-0.0711264	0.906439	1	2.95582	0.9083	1	2.48285	0.91399	0.999914	Protein-coding	0	0
Fusarium_keratoplasticum_NRZ-2014-069	NS	FUN_006321	1.19589	0.212106	1	3.90349	0.232643	1	3.19274	0.615623	0.999914	Protein-coding	0	0
Fusarium_keratoplasticum_NRZ-2014-069	NS	FUN_006322	0.464925	0.4538	1	1.25583	0.456442	1	1.02269	0.558927	0.999914	Protein-coding	0	0
Fusarium_keratoplasticum_NRZ-2014-069	NS	FUN_006324	-0.315197	0.591805	1	4.34441	0.560305	1	4.16899	0.505769	0.999914	Protein-coding	0	0
Fusarium_keratoplasticum_NRZ-2014-069	NS	FUN_006325	0.104154	0.902847	1	6.49183	0.888473	1	6.15491	0.933456	0.999914	Protein-coding	0	0
Fusarium_keratoplasticum_NRZ-2014-069	NS	FUN_006326	0.954309	0.394317	1	8.0504	0.425087	1	6.71416	0.683799	0.999914	Protein-coding	0	0
Fusarium_keratoplasticum_NRZ-2014-069	NS	FUN_006327	1.23117	0.192587	1	5.23262	0.209675	1	4.61177	0.613706	0.999914	Protein-coding	0	0
Fusarium_keratoplasticum_NRZ-2014-069	NS	FUN_006328	0.280004	0.823958	1	2.30969	0.827131	1	0.65923	0.453466	0.999914	Protein-coding	0	0
Fusarium_keratoplasticum_NRZ-2014-069	NS	FUN_006329	-0.306008	0.630314	1	1.50618	0.636765	1	1.03484	0.703722	0.999914	Protein-coding	0	0
Fusarium_keratoplasticum_NRZ-2014-069	NS	FUN_006330	-1.02706	0.285425	1	0.977921	0.312625	1	0.116755	0.192402	0.999914	Protein-coding	0	0
Fusarium_keratoplasticum_NRZ-2014-069	NS	FUN_006331	0.335364	0.586544	1	4.15378	0.546576	1	4.03358	0.723669	0.999914	Protein-coding	0	0
Fusarium_keratoplasticum_NRZ-2014-069	NS	FUN_006333	1.48764	0.333691	1	4.4953	0.361129	1	-0.650433	0.741006	0.999914	Protein-coding	0	0
Fusarium_keratoplasticum_NRZ-2014-069	NS	FUN_006334	-0.151507	0.8401	1	1.19053	0.857266	1	0.449059	0.83752	0.999914	Protein-coding	0	0
Fusarium_keratoplasticum_NRZ-2014-069	NS	FUN_006335	-0.664255	0.358151	1	0.753796	0.352721	1	0.267362	0.396653	0.999914	Protein-coding	0	0
Fusarium_keratoplasticum_NRZ-2014-069	NS	FUN_006336	-0.99797	0.136636	1	2.12646	0.143718	1	1.64804	0.382611	0.999914	Protein-coding	0	0
Fusarium_keratoplasticum_NRZ-2014-069	NS	FUN_006337	-0.0768338	0.910574	1	6.09906	0.905692	1	5.71648	0.897364	0.999914	Protein-coding	0	0
Fusarium_keratoplasticum_NRZ-2014-069	NS	FUN_006338	-0.426642	0.533667	1	3.05861	0.499572	1	2.35418	0.340371	0.999914	Protein-coding	0	0
Fusarium_keratoplasticum_NRZ-2014-069	NS	FUN_006340	-0.0509842	0.923781	1	2.4424	0.931445	1	2.16057	0.878268	0.999914	Protein-coding	0	0
Fusarium_keratoplasticum_NRZ-2014-069	NS	FUN_006341	3.50839	NA	NA	0.881323	0.150664	1	-1.15412	0.810265	0.999914	Protein-coding	0	0
Fusarium_keratoplasticum_NRZ-2014-069	NS	FUN_006342	-2.42454	NA	NA	5.76994	0.129433	1	4.01254	0.384306	0.999914	Protein-coding	0	0
Fusarium_keratoplasticum_NRZ-2014-069	NS	FUN_006343	0.0605447	0.970031	1	-0.534138	0.970156	1	-2.2074	0.335213	0.999914	Protein-coding	0	0
Fusarium_keratoplasticum_NRZ-2014-069	NS	FUN_006344	-0.573335	0.615332	1	0.274501	0.536829	1	-0.46675	0.451733	0.999914	Protein-coding	0	0
Fusarium_keratoplasticum_NRZ-2014-069	NS	FUN_006347	0.912123	0.158481	1	3.31234	0.174358	1	3.03355	0.269204	0.999914	Protein-coding	0	0
Fusarium_keratoplasticum_NRZ-2014-069	NS	FUN_006348	-0.229263	0.834154	1	3.46008	0.83251	1	2.75333	0.934875	0.999914	Protein-coding	0	0
Fusarium_keratoplasticum_NRZ-2014-069	NS	FUN_006349	-0.165154	0.75812	1	4.84148	0.758974	1	4.73957	0.66888	0.999914	Protein-coding	0	0
Fusarium_keratoplasticum_NRZ-2014-069	NS	FUN_006350	-0.397647	0.547642	1	2.81488	0.532348	1	2.57374	0.535357	0.999914	Protein-coding	0	0
Fusarium_keratoplasticum_NRZ-2014-069	NS	FUN_006351	-1.1477	0.0508383	1	5.22991	0.0485792	1	4.9856	0.0504694	0.999914	Protein-coding	0	0
Fusarium_keratoplasticum_NRZ-2014-069	NS	FUN_006353	-0.929666	0.145445	1	3.27457	0.14758	1	2.81899	0.113651	0.999914	Protein-coding	0	0
Fusarium_keratoplasticum_NRZ-2014-069	NS	FUN_006355	0.0630808	0.891092	1	4.6324	0.868393	1	3.74642	0.951363	0.999914	Protein-coding	0	0
Fusarium_keratoplasticum_NRZ-2014-069	NS	FUN_006356	0.336674	0.561607	1	3.42634	0.555772	1	3.10446	0.704028	0.999914	Protein-coding	0	0
Fusarium_keratoplasticum_NRZ-2014-069	NS	FUN_006357	0.221097	0.73642	1	5.06389	0.692743	1	4.74357	0.959165	0.999914	Protein-coding	0	0
Fusarium_keratoplasticum_NRZ-2014-069	NS	FUN_006361	0.116397	0.762687	1	6.31545	0.786078	1	5.80575	0.818057	0.999914	Protein-coding	0	0
Fusarium_keratoplasticum_NRZ-2014-069	NS	FUN_006363	-0.343457	0.562175	1	4.27485	0.57234	1	4.12149	0.4286	0.999914	Protein-coding	0	0
Fusarium_keratoplasticum_NRZ-2014-069	NS	FUN_006366	-0.285485	0.588494	1	10.0518	0.624159	1	9.81556	0.514097	0.999914	Protein-coding	0	0
Fusarium_keratoplasticum_NRZ-2014-069	NS	FUN_006367	-0.197157	0.831623	1	8.24024	0.823734	1	7.76101	0.906855	0.999914	Protein-coding	0	0
Fusarium_keratoplasticum_NRZ-2014-069	NS	FUN_006368	-0.337192	0.485862	1	6.79507	0.495745	1	6.74119	0.394968	0.999914	Protein-coding	0	0
Fusarium_keratoplasticum_NRZ-2014-069	NS	FUN_006369	0.244684	0.732328	1	6.42743	0.714839	1	6.25481	0.823202	0.999914	Protein-coding	0	0
Fusarium_keratoplasticum_NRZ-2014-069	NS	FUN_006370	0.536273	0.538344	1	9.16394	0.548943	1	8.76862	0.747218	0.999914	Protein-coding	0	0
Fusarium_keratoplasticum_NRZ-2014-069	NS	FUN_006371	-0.139449	0.803706	1	6.60785	0.788706	1	6.34297	0.756939	0.999914	Protein-coding	0	0
Fusarium_keratoplasticum_NRZ-2014-069	NS	FUN_006372	-0.392985	0.493225	1	6.33134	0.488328	1	6.22617	0.416413	0.999914	Protein-coding	0	0
Fusarium_keratoplasticum_NRZ-2014-069	NS	FUN_006373	-0.0469036	0.938388	1	2.22251	0.945032	1	2.12137	0.852047	0.999914	Protein-coding	0	0
Fusarium_keratoplasticum_NRZ-2014-069	NS	FUN_006374	-0.0828471	0.896796	1	2.72549	0.918475	1	2.49466	0.726473	0.999914	Protein-coding	0	0
Fusarium_keratoplasticum_NRZ-2014-069	NS	FUN_006375	0.0920327	0.902584	1	0.998484	0.903628	1	0.718168	0.768292	0.999914	Protein-coding	0	0
Fusarium_keratoplasticum_NRZ-2014-069	NS	FUN_006376	-0.0540747	0.950915	1	2.81969	0.949011	1	2.40729	0.956672	0.999914	Protein-coding	0	0
Fusarium_keratoplasticum_NRZ-2014-069	NS	FUN_006377	-0.444194	0.459016	1	7.11473	0.44698	1	6.83019	0.417387	0.999914	Protein-coding	0	0
Fusarium_keratoplasticum_NRZ-2014-069	NS	FUN_006378	-0.354567	0.722935	1	6.2525	0.688084	1	5.33095	0.719058	0.999914	Protein-coding	0	0
Fusarium_keratoplasticum_NRZ-2014-069	NS	FUN_006380	0.455025	0.452495	1	2.68925	0.460059	1	2.53181	0.546745	0.999914	Protein-coding	0	0
Fusarium_keratoplasticum_NRZ-2014-069	NS	FUN_006381	-0.108319	0.838633	1	6.74101	0.852836	1	6.58743	0.661775	0.999914	Protein-coding	0	0
Fusarium_keratoplasticum_NRZ-2014-069	NS	FUN_006382	0.48249	0.259309	1	7.40233	0.310238	1	7.2582	0.341942	0.999914	Protein-coding	0	0
Fusarium_keratoplasticum_NRZ-2014-069	NS	FUN_006383	0.09973	0.820583	1	7.14615	0.828661	1	6.25723	0.867742	0.999914	Protein-coding	0	0
Fusarium_keratoplasticum_NRZ-2014-069	NS	FUN_006384	2.47012	0.0141887	1	0.739882	0.0258377	1	-0.353087	0.182725	0.999914	Protein-coding	0	0
Fusarium_keratoplasticum_NRZ-2014-069	NS	FUN_006385	2.77611	0.0204533	1	0.706331	0.0467711	1	-0.428908	0.283521	0.999914	Protein-coding	0	0
Fusarium_keratoplasticum_NRZ-2014-069	NS	FUN_006386	-0.347294	0.609232	1	0.579938	0.583794	1	0.248124	0.638452	0.999914	Protein-coding	0	0
Fusarium_keratoplasticum_NRZ-2014-069	NS	FUN_006389	0.702669	NA	NA	5.88603	0.651078	1	2.60767	0.90296	0.999914	Protein-coding	0	0
Fusarium_keratoplasticum_NRZ-2014-069	NS	FUN_006392	-0.571676	0.380172	1	1.45933	0.395806	1	1.23355	0.356507	0.999914	Protein-coding	0	0
Fusarium_keratoplasticum_NRZ-2014-069	NS	FUN_006395	2.18642	0.130814	1	-0.320974	0.180769	1	-1.21201	0.762102	0.999914	Protein-coding	0	0
Fusarium_keratoplasticum_NRZ-2014-069	NS	FUN_006397	-0.325945	0.554199	1	5.1652	0.550846	1	5.08739	0.414366	0.999914	Protein-coding	0	0
Fusarium_keratoplasticum_NRZ-2014-069	NS	FUN_006398	-0.118841	0.855309	1	6.49093	0.784856	1	6.23961	0.617598	0.999914	Protein-coding	0	0
Fusarium_keratoplasticum_NRZ-2014-069	NS	FUN_006399	1.02127	0.484955	1	8.04545	0.563632	1	5.69609	0.905669	0.999914	Protein-coding	0	0
Fusarium_keratoplasticum_NRZ-2014-069	NS	FUN_006400	-0.00478474	0.995752	1	6.78776	0.977828	1	6.35536	0.950626	0.999914	Protein-coding	0	0
Fusarium_keratoplasticum_NRZ-2014-069	NS	FUN_006402	0.0382541	0.915436	1	8.81192	0.948976	1	8.77348	0.994292	0.999914	Protein-coding	0	0
Fusarium_keratoplasticum_NRZ-2014-069	NS	FUN_006403	1.84151	0.147225	1	6.94537	0.227294	1	5.61354	0.663402	0.999914	Protein-coding	0	0
Fusarium_keratoplasticum_NRZ-2014-069	NS	FUN_006404	2.13695	0.152824	1	5.03883	0.257915	1	3.11351	0.826581	0.999914	Protein-coding	0	0
Fusarium_keratoplasticum_NRZ-2014-069	NS	FUN_006405	1.48598	0.295234	1	7.82285	0.38553	1	6.30629	0.812229	0.999914	Protein-coding	0	0
Fusarium_keratoplasticum_NRZ-2014-069	NS	FUN_006406	-0.0979425	0.893807	1	5.04191	0.846999	1	4.79271	0.680898	0.999914	Protein-coding	0	0
Fusarium_keratoplasticum_NRZ-2014-069	NS	FUN_006407	1.53576	0.153034	1	6.43377	0.213113	1	5.87369	0.440527	0.999914	Protein-coding	0	0
Fusarium_keratoplasticum_NRZ-2014-069	NS	FUN_006408	-0.0272002	0.975269	1	7.90876	0.976952	1	7.53924	0.89704	0.999914	Protein-coding	0	0
Fusarium_keratoplasticum_NRZ-2014-069	NS	FUN_006409	0.286392	0.740713	1	6.55356	0.76478	1	6.15975	0.829361	0.999914	Protein-coding	0	0
Fusarium_keratoplasticum_NRZ-2014-069	NS	FUN_006410	0.10624	0.864532	1	4.26466	0.878556	1	4.09963	0.814898	0.999914	Protein-coding	0	0
Fusarium_keratoplasticum_NRZ-2014-069	NS	FUN_006411	0.431585	0.371474	1	4.90634	0.357894	1	4.83885	0.482049	0.999914	Protein-coding	0	0
Fusarium_keratoplasticum_NRZ-2014-069	NS	FUN_006412	1.55468	0.0919414	1	4.10121	0.123404	1	3.53484	0.336362	0.999914	Protein-coding	0	0
Fusarium_keratoplasticum_NRZ-2014-069	NS	FUN_006413	0.309103	0.611367	1	2.5275	0.636958	1	2.34191	0.841135	0.999914	Protein-coding	0	0
Fusarium_keratoplasticum_NRZ-2014-069	NS	FUN_006414	0.299426	0.644221	1	4.57604	0.638323	1	4.40979	0.603078	0.999914	Protein-coding	0	0
Fusarium_keratoplasticum_NRZ-2014-069	NS	FUN_006415	-0.319025	0.442278	1	7.21878	0.493616	1	7.17114	0.412207	0.999914	Protein-coding	0	0
Fusarium_keratoplasticum_NRZ-2014-069	NS	FUN_006416	1.84517	0.0310083	1	4.18318	0.0592236	1	3.61981	0.145614	0.999914	Protein-coding	0	0
Fusarium_keratoplasticum_NRZ-2014-069	NS	FUN_006417	0.333397	0.581235	1	2.34917	0.592355	1	2.1242	0.591932	0.999914	Protein-coding	0	0
Fusarium_keratoplasticum_NRZ-2014-069	NS	FUN_006418	0.769899	0.207012	1	3.96984	0.216272	1	3.74615	0.295041	0.999914	Protein-coding	0	0
Fusarium_keratoplasticum_NRZ-2014-069	NS	FUN_006419	-0.136191	0.848169	1	8.45023	0.856714	1	7.39371	0.873211	0.999914	Protein-coding	0	0
Fusarium_keratoplasticum_NRZ-2014-069	NS	FUN_006420	0.12794	0.864464	1	2.53376	0.909639	1	2.13091	0.702729	0.999914	Protein-coding	0	0
Fusarium_keratoplasticum_NRZ-2014-069	NS	FUN_006421	-0.287814	0.672511	1	4.80284	0.583013	1	4.67664	0.410893	0.999914	Protein-coding	0	0
Fusarium_keratoplasticum_NRZ-2014-069	NS	FUN_006422	0.265565	0.687994	1	5.38692	0.710799	1	5.24035	0.864093	0.999914	Protein-coding	0	0
Fusarium_keratoplasticum_NRZ-2014-069	NS	FUN_006423	-0.245642	0.66353	1	6.80353	0.628598	1	6.71674	0.568505	0.999914	Protein-coding	0	0
Fusarium_keratoplasticum_NRZ-2014-069	NS	FUN_006424	0.543027	0.402077	1	3.04774	0.424096	1	2.81687	0.403018	0.999914	Protein-coding	0	0
Fusarium_keratoplasticum_NRZ-2014-069	NS	FUN_006425	-0.123057	0.768248	1	4.9558	0.781561	1	4.9193	0.753151	0.999914	Protein-coding	0	0
Fusarium_keratoplasticum_NRZ-2014-069	NS	FUN_006426	-0.230773	0.760513	1	4.09444	0.768878	1	3.88281	0.903191	0.999914	Protein-coding	0	0
Fusarium_keratoplasticum_NRZ-2014-069	NS	FUN_006427	-0.0744715	0.928309	1	4.00617	0.911373	1	3.69728	0.936912	0.999914	Protein-coding	0	0
Fusarium_keratoplasticum_NRZ-2014-069	NS	FUN_006428	-0.0382793	0.930086	1	5.44539	0.937645	1	5.36778	0.874601	0.999914	Protein-coding	0	0
Fusarium_keratoplasticum_NRZ-2014-069	NS	FUN_006429	0.139722	0.847031	1	3.25087	0.870745	1	3.05072	0.863121	0.999914	Protein-coding	0	0
Fusarium_keratoplasticum_NRZ-2014-069	NS	FUN_006430	0.447358	0.552369	1	1.44643	0.555344	1	1.23461	0.675671	0.999914	Protein-coding	0	0
Fusarium_keratoplasticum_NRZ-2014-069	NS	FUN_006431	-0.476773	0.323099	1	7.44454	0.353964	1	7.38521	0.311031	0.999914	Protein-coding	0	0
Fusarium_keratoplasticum_NRZ-2014-069	NS	FUN_006432	-0.174825	0.82174	1	12.8674	0.819655	1	12.5843	0.784718	0.999914	Protein-coding	0	0
Fusarium_keratoplasticum_NRZ-2014-069	NS	FUN_006433	-0.813234	0.334076	1	4.73914	0.302048	1	4.29318	0.222562	0.999914	Protein-coding	0	0
Fusarium_keratoplasticum_NRZ-2014-069	NS	FUN_006434	-0.37908	0.713958	1	4.48202	0.676575	1	3.84739	0.793119	0.999914	Protein-coding	0	0
Fusarium_keratoplasticum_NRZ-2014-069	NS	FUN_006435	0.51937	0.597368	1	5.84866	0.57469	1	4.21043	0.437436	0.999914	Protein-coding	0	0
Fusarium_keratoplasticum_NRZ-2014-069	NS	FUN_006437	0.17074	0.749427	1	4.8458	0.750312	1	4.6817	0.870494	0.999914	Protein-coding	0	0
Fusarium_keratoplasticum_NRZ-2014-069	NS	FUN_006438	0.430542	0.443615	1	5.15291	0.436297	1	5.04042	0.615869	0.999914	Protein-coding	0	0
Fusarium_keratoplasticum_NRZ-2014-069	NS	FUN_006439	-0.08836	0.872364	1	7.23371	0.877848	1	7.14693	0.771704	0.999914	Protein-coding	0	0
Fusarium_keratoplasticum_NRZ-2014-069	NS	FUN_006440	-0.347316	0.393869	1	5.64584	0.401582	1	5.59761	0.361078	0.999914	Protein-coding	0	0
Fusarium_keratoplasticum_NRZ-2014-069	NS	FUN_006441	0.0489346	0.905534	1	6.74948	0.892057	1	6.50824	0.956066	0.999914	Protein-coding	0	0
Fusarium_keratoplasticum_NRZ-2014-069	NS	FUN_006442	1.47734	0.232949	1	1.20067	0.269098	1	-0.13932	0.871857	0.999914	Protein-coding	0	0
Fusarium_keratoplasticum_NRZ-2014-069	NS	FUN_006443	0.270094	0.668768	1	4.99574	0.648727	1	4.83129	0.72533	0.999914	Protein-coding	0	0
Fusarium_keratoplasticum_NRZ-2014-069	NS	FUN_006444	0.586046	0.420543	1	7.25208	0.41374	1	6.97886	0.63946	0.999914	Protein-coding	0	0
Fusarium_keratoplasticum_NRZ-2014-069	NS	FUN_006446	0.110423	0.861077	1	6.48742	0.839552	1	6.37245	0.96543	0.999914	Protein-coding	0	0
Fusarium_keratoplasticum_NRZ-2014-069	NS	FUN_006447	-0.173174	0.766625	1	6.55176	0.707303	1	6.34871	0.543581	0.999914	Protein-coding	0	0
Fusarium_keratoplasticum_NRZ-2014-069	NS	FUN_006448	0.0810878	0.887306	1	3.52891	0.897051	1	3.3558	0.966451	0.999914	Protein-coding	0	0
Fusarium_keratoplasticum_NRZ-2014-069	NS	FUN_006449	-0.338687	0.612132	1	6.64282	0.582726	1	6.4359	0.629508	0.999914	Protein-coding	0	0
Fusarium_keratoplasticum_NRZ-2014-069	NS	FUN_006450	0.0361279	0.950034	1	2.60826	0.975566	1	2.43862	0.948728	0.999914	Protein-coding	0	0
Fusarium_keratoplasticum_NRZ-2014-069	NS	FUN_006451	0.0147752	0.967519	1	3.56851	0.993097	1	3.48304	0.976291	0.999914	Protein-coding	0	0
Fusarium_keratoplasticum_NRZ-2014-069	NS	FUN_006452	0.32388	0.678499	1	3.83301	0.674166	1	3.52793	0.766342	0.999914	Protein-coding	0	0
Fusarium_keratoplasticum_NRZ-2014-069	NS	FUN_006453	-0.0404147	0.948239	1	1.00986	0.931911	1	0.81219	0.997281	0.999914	Protein-coding	0	0
Fusarium_keratoplasticum_NRZ-2014-069	NS	FUN_006454	-0.704708	0.292167	1	6.08212	0.265368	1	5.77588	0.206271	0.999914	Protein-coding	0	0
Fusarium_keratoplasticum_NRZ-2014-069	NS	FUN_006455	-0.5296	0.471441	1	4.18476	0.45881	1	3.29038	0.487233	0.999914	Protein-coding	0	0
Fusarium_keratoplasticum_NRZ-2014-069	NS	FUN_006456	-0.180506	0.825972	1	0.460513	0.817277	1	0.0238898	0.898122	0.999914	Protein-coding	0	0
Fusarium_keratoplasticum_NRZ-2014-069	NS	FUN_006457	-0.647649	0.407754	1	4.13906	0.394276	1	3.79419	0.271257	0.999914	Protein-coding	0	0
Fusarium_keratoplasticum_NRZ-2014-069	NS	FUN_006458	0.137116	0.807967	1	4.61512	0.802671	1	4.53082	0.985502	0.999914	Protein-coding	0	0
Fusarium_keratoplasticum_NRZ-2014-069	NS	FUN_006459	0.901104	0.307204	1	8.29496	0.34098	1	7.81686	0.683393	0.999914	Protein-coding	0	0
Fusarium_keratoplasticum_NRZ-2014-069	NS	FUN_006460	-0.256279	0.545916	1	6.73201	0.522367	1	6.44629	0.488389	0.999914	Protein-coding	0	0
Fusarium_keratoplasticum_NRZ-2014-069	NS	FUN_006461	0.11191	0.830726	1	6.4255	0.831412	1	6.26026	0.982988	0.999914	Protein-coding	0	0
Fusarium_keratoplasticum_NRZ-2014-069	NS	FUN_006462	0.60664	0.362956	1	4.66091	0.330253	1	4.19451	0.518551	0.999914	Protein-coding	0	0
Fusarium_keratoplasticum_NRZ-2014-069	NS	FUN_006464	0.241253	0.787281	1	1.28515	0.791379	1	0.866749	0.727561	0.999914	Protein-coding	0	0
Fusarium_keratoplasticum_NRZ-2014-069	NS	FUN_006465	-0.833726	0.150257	1	11.3668	0.23445	1	10.8925	0.168042	0.999914	Protein-coding	0	0
Fusarium_keratoplasticum_NRZ-2014-069	NS	FUN_006467	-0.014359	0.972973	1	3.15422	0.976673	1	2.86958	0.959028	0.999914	Protein-coding	0	0
Fusarium_keratoplasticum_NRZ-2014-069	NS	FUN_006468	0.217286	0.679439	1	4.21318	0.66965	1	4.11073	0.74747	0.999914	Protein-coding	0	0
Fusarium_keratoplasticum_NRZ-2014-069	NS	FUN_006470	0.445678	0.550107	1	4.95259	0.556831	1	4.72336	0.868744	0.999914	Protein-coding	0	0
Fusarium_keratoplasticum_NRZ-2014-069	NS	FUN_006471	-0.180601	0.722662	1	5.45368	0.678948	1	5.31821	0.652286	0.999914	Protein-coding	0	0
Fusarium_keratoplasticum_NRZ-2014-069	NS	FUN_006473	-0.582242	0.335485	1	3.06541	0.340128	1	2.94203	0.291984	0.999914	Protein-coding	0	0
Fusarium_keratoplasticum_NRZ-2014-069	NS	FUN_006476	1.2502	0.195693	1	0.722798	0.203856	1	0.0442696	0.566343	0.999914	Protein-coding	0	0
Fusarium_keratoplasticum_NRZ-2014-069	NS	FUN_006477	0.176212	0.818598	1	2.45924	0.803364	1	2.24558	0.976287	0.999914	Protein-coding	0	0
Fusarium_keratoplasticum_NRZ-2014-069	NS	FUN_006478	-0.127219	0.853447	1	5.65747	0.83144	1	5.3007	0.787754	0.999914	Protein-coding	0	0
Fusarium_keratoplasticum_NRZ-2014-069	NS	FUN_006479	0.194724	0.801587	1	4.68048	0.774813	1	4.37107	0.964817	0.999914	Protein-coding	0	0
Fusarium_keratoplasticum_NRZ-2014-069	NS	FUN_006480	0.0937138	0.852799	1	4.56827	0.828383	1	4.49019	0.995183	0.999914	Protein-coding	0	0
Fusarium_keratoplasticum_NRZ-2014-069	NS	FUN_006481	-0.447822	0.391153	1	3.83989	0.384325	1	3.71774	0.332496	0.999914	Protein-coding	0	0
Fusarium_keratoplasticum_NRZ-2014-069	NS	FUN_006482	0.298036	0.64235	1	5.97303	0.649671	1	5.88082	0.954007	0.999914	Protein-coding	0	0
Fusarium_keratoplasticum_NRZ-2014-069	NS	FUN_006483	0.258081	0.723758	1	8.65794	0.74382	1	8.41721	0.911934	0.999914	Protein-coding	0	0
Fusarium_keratoplasticum_NRZ-2014-069	NS	FUN_006484	0.609289	0.473228	1	6.518	0.490637	1	5.75284	0.939814	0.999914	Protein-coding	0	0
Fusarium_keratoplasticum_NRZ-2014-069	NS	FUN_006485	-0.112662	0.734634	1	9.76777	0.80958	1	9.7321	0.786692	0.999914	Protein-coding	0	0
Fusarium_keratoplasticum_NRZ-2014-069	NS	FUN_006486	1.73337	0.0669177	1	6.21993	0.103385	1	5.29712	0.274011	0.999914	Protein-coding	0	0
Fusarium_keratoplasticum_NRZ-2014-069	NS	FUN_006487	0.142791	0.750775	1	7.51351	0.79161	1	7.40923	0.858529	0.999914	Protein-coding	0	0
Fusarium_keratoplasticum_NRZ-2014-069	NS	FUN_006488	0.391933	0.566331	1	5.66191	0.545716	1	5.50919	0.707204	0.999914	Protein-coding	0	0
Fusarium_keratoplasticum_NRZ-2014-069	NS	FUN_006489	-0.300853	0.782854	1	9.83309	0.755817	1	7.89431	0.731437	0.999914	Protein-coding	0	0
Fusarium_keratoplasticum_NRZ-2014-069	NS	FUN_006490	-0.0541562	0.936366	1	0.935436	0.928359	1	0.719874	0.951049	0.999914	Protein-coding	0	0
Fusarium_keratoplasticum_NRZ-2014-069	NS	FUN_006491	0.258671	0.524381	1	6.74503	0.535961	1	6.67953	0.551022	0.999914	Protein-coding	0	0
Fusarium_keratoplasticum_NRZ-2014-069	NS	FUN_006492	0.00674938	0.990301	1	7.875	0.970979	1	7.77979	0.804583	0.999914	Protein-coding	0	0
Fusarium_keratoplasticum_NRZ-2014-069	NS	FUN_006493	0.0557636	0.913677	1	6.66	0.934376	1	6.49928	0.987756	0.999914	Protein-coding	0	0
Fusarium_keratoplasticum_NRZ-2014-069	NS	FUN_006494	0.854208	0.254388	1	2.52971	0.258941	1	2.31564	0.478439	0.999914	Protein-coding	0	0
Fusarium_keratoplasticum_NRZ-2014-069	NS	FUN_006495	0.469361	0.565707	1	3.46313	0.557855	1	3.18777	0.697576	0.999914	Protein-coding	0	0
Fusarium_keratoplasticum_NRZ-2014-069	NS	FUN_006496	-0.185538	0.717381	1	8.27688	0.740747	1	8.18969	0.655214	0.999914	Protein-coding	0	0
Fusarium_keratoplasticum_NRZ-2014-069	NS	FUN_006497	0.248327	0.665117	1	4.76742	0.649918	1	4.65309	0.702819	0.999914	Protein-coding	0	0
Fusarium_keratoplasticum_NRZ-2014-069	NS	FUN_006498	-0.249188	0.71483	1	4.55965	0.682585	1	4.29766	0.466139	0.999914	Protein-coding	0	0
Fusarium_keratoplasticum_NRZ-2014-069	NS	FUN_006499	0.340542	0.541961	1	3.84146	0.540284	1	3.75699	0.617163	0.999914	Protein-coding	0	0
Fusarium_keratoplasticum_NRZ-2014-069	NS	FUN_006500	-0.413275	0.413267	1	6.79212	0.419733	1	6.71408	0.315283	0.999914	Protein-coding	0	0
Fusarium_keratoplasticum_NRZ-2014-069	NS	FUN_006501	-0.0150079	0.979559	1	4.05597	0.95679	1	3.92685	0.835593	0.999914	Protein-coding	0	0
Fusarium_keratoplasticum_NRZ-2014-069	NS	FUN_006502	0.660572	0.532729	1	7.98932	0.5379	1	6.39045	0.442738	0.999914	Protein-coding	0	0
Fusarium_keratoplasticum_NRZ-2014-069	NS	FUN_006503	0.0488267	0.943493	1	3.84225	0.93035	1	3.59705	0.942872	0.999914	Protein-coding	0	0
Fusarium_keratoplasticum_NRZ-2014-069	NS	FUN_006505	-0.444964	0.493423	1	4.10309	0.469983	1	3.94318	0.407155	0.999914	Protein-coding	0	0
Fusarium_keratoplasticum_NRZ-2014-069	NS	FUN_006506	-0.45284	0.432	1	7.60287	0.452694	1	7.28712	0.316354	0.999914	Protein-coding	0	0
Fusarium_keratoplasticum_NRZ-2014-069	NS	FUN_006508	-0.413618	0.481991	1	9.27456	0.516713	1	9.12676	0.355904	0.999914	Protein-coding	0	0
Fusarium_keratoplasticum_NRZ-2014-069	NS	FUN_006509	-0.166736	0.734003	1	5.91266	0.718058	1	5.78919	0.669634	0.999914	Protein-coding	0	0
Fusarium_keratoplasticum_NRZ-2014-069	NS	FUN_006510	0.90852	0.168544	1	6.44986	0.168442	1	6.28324	0.25492	0.999914	Protein-coding	0	0
Fusarium_keratoplasticum_NRZ-2014-069	NS	FUN_006511	-0.257641	0.613075	1	7.75651	0.629859	1	7.59362	0.516023	0.999914	Protein-coding	0	0
Fusarium_keratoplasticum_NRZ-2014-069	NS	FUN_006512	0.400358	0.676782	1	1.1132	0.68763	1	0.558501	0.560053	0.999914	Protein-coding	0	0
Fusarium_keratoplasticum_NRZ-2014-069	NS	FUN_006519	3.28666	0.0501781	1	0.728897	0.0733936	1	-1.60899	0.575806	0.999914	Protein-coding	0	0
Fusarium_keratoplasticum_NRZ-2014-069	NS	FUN_006520	3.22056	NA	NA	4.19099	0.0460901	1	3.16906	0.211071	0.999914	Protein-coding	0	0
Fusarium_keratoplasticum_NRZ-2014-069	NS	FUN_006521	1.72031	0.0386818	1	0.865325	0.058058	1	0.335607	0.172746	0.999914	Protein-coding	0	0
Fusarium_keratoplasticum_NRZ-2014-069	NS	FUN_006528	-0.408852	0.345123	1	4.91014	0.357762	1	4.79556	0.326501	0.999914	Protein-coding	0	0
Fusarium_keratoplasticum_NRZ-2014-069	NS	FUN_006533	-0.688571	0.631559	1	0.316552	0.591978	1	-0.992788	0.807841	0.999914	Protein-coding	0	0
Fusarium_keratoplasticum_NRZ-2014-069	NS	FUN_006537	-0.046401	0.939612	1	2.03558	0.9364	1	1.72968	0.845175	0.999914	Protein-coding	0	0
Fusarium_keratoplasticum_NRZ-2014-069	NS	FUN_006539	-0.637474	0.403434	1	11.3025	0.42951	1	10.9634	0.348187	0.999914	Protein-coding	0	0
Fusarium_keratoplasticum_NRZ-2014-069	NS	FUN_006542	-0.190525	0.734813	1	4.89406	0.702203	1	4.78282	0.716553	0.999914	Protein-coding	0	0
Fusarium_keratoplasticum_NRZ-2014-069	NS	FUN_006543	-0.0164826	0.964345	1	6.25526	0.956969	1	6.16646	0.910487	0.999914	Protein-coding	0	0
Fusarium_keratoplasticum_NRZ-2014-069	NS	FUN_006544	0.319563	0.449204	1	5.05204	0.461896	1	4.79676	0.566103	0.999914	Protein-coding	0	0
Fusarium_keratoplasticum_NRZ-2014-069	NS	FUN_006545	-0.461558	0.3255	1	5.48056	0.287592	1	5.17774	0.242348	0.999914	Protein-coding	0	0
Fusarium_keratoplasticum_NRZ-2014-069	NS	FUN_006546	0.581622	0.552574	1	1.3642	0.556107	1	0.699188	0.692758	0.999914	Protein-coding	0	0
Fusarium_keratoplasticum_NRZ-2014-069	NS	FUN_006547	0.0226267	0.976678	1	2.20136	0.998827	1	1.88203	0.893176	0.999914	Protein-coding	0	0
Fusarium_keratoplasticum_NRZ-2014-069	NS	FUN_006548	0.411778	0.655996	1	1.85397	0.671619	1	1.57413	0.867058	0.999914	Protein-coding	0	0
Fusarium_keratoplasticum_NRZ-2014-069	NS	FUN_006549	0.99517	NA	NA	0.0931498	0.597208	1	-1.49781	0.612325	0.999914	Protein-coding	0	0
Fusarium_keratoplasticum_NRZ-2014-069	NS	FUN_006550	0.290856	0.65907	1	1.75839	0.665843	1	1.53375	0.603594	0.999914	Protein-coding	0	0
Fusarium_keratoplasticum_NRZ-2014-069	NS	FUN_006551	3.58254	NA	NA	0.62415	0.100044	1	-1.27135	0.77238	0.999914	Protein-coding	0	0
Fusarium_keratoplasticum_NRZ-2014-069	NS	FUN_006552	-0.153322	0.778588	1	4.88851	0.726033	1	4.54925	0.668351	0.999914	Protein-coding	0	0
Fusarium_keratoplasticum_NRZ-2014-069	NS	FUN_006553	-0.343307	0.505005	1	4.74929	0.433956	1	3.51985	0.394422	0.999914	Protein-coding	0	0
Fusarium_keratoplasticum_NRZ-2014-069	NS	FUN_006554	-0.643849	0.27022	1	9.28817	0.251363	1	8.54754	0.259037	0.999914	Protein-coding	0	0
Fusarium_keratoplasticum_NRZ-2014-069	NS	FUN_006555	-0.0492596	0.924846	1	3.2249	0.893102	1	3.17457	0.768602	0.999914	Protein-coding	0	0
Fusarium_keratoplasticum_NRZ-2014-069	NS	FUN_006556	-0.359008	0.582564	1	8.41138	0.608047	1	8.18984	0.488251	0.999914	Protein-coding	0	0
Fusarium_keratoplasticum_NRZ-2014-069	NS	FUN_006557	-0.206763	0.808168	1	6.20997	0.755847	1	5.56291	0.678148	0.999914	Protein-coding	0	0
Fusarium_keratoplasticum_NRZ-2014-069	NS	FUN_006558	0.300969	0.684283	1	3.99172	0.668641	1	3.64029	0.774487	0.999914	Protein-coding	0	0
Fusarium_keratoplasticum_NRZ-2014-069	NS	FUN_006560	0.167503	0.793979	1	6.81711	0.752176	1	6.07234	0.94929	0.999914	Protein-coding	0	0
Fusarium_keratoplasticum_NRZ-2014-069	NS	FUN_006561	0.313502	0.675326	1	6.63943	0.656088	1	6.37546	0.818501	0.999914	Protein-coding	0	0
Fusarium_keratoplasticum_NRZ-2014-069	NS	FUN_006567	-0.408288	0.541634	1	3.93592	0.545206	1	3.45337	0.416891	0.999914	Protein-coding	0	0
Fusarium_keratoplasticum_NRZ-2014-069	NS	FUN_006568	0.0357109	0.952206	1	7.32146	0.936133	1	7.18859	0.840822	0.999914	Protein-coding	0	0
Fusarium_keratoplasticum_NRZ-2014-069	NS	FUN_006569	-0.666025	0.280321	1	7.17306	0.281527	1	6.92926	0.278601	0.999914	Protein-coding	0	0
Fusarium_keratoplasticum_NRZ-2014-069	NS	FUN_006570	-0.502316	0.342163	1	6.02478	0.280111	1	5.9519	0.285919	0.999914	Protein-coding	0	0
Fusarium_keratoplasticum_NRZ-2014-069	NS	FUN_006571	2.55744	0.122258	1	-0.562268	0.142599	1	-2.14027	0.822154	0.999914	Protein-coding	0	0
Fusarium_keratoplasticum_NRZ-2014-069	NS	FUN_006572	0.19142	0.618233	1	3.12216	0.675773	1	3.07062	0.713048	0.999914	Protein-coding	0	0
Fusarium_keratoplasticum_NRZ-2014-069	NS	FUN_006573	-0.220911	0.750201	1	4.83519	0.726385	1	4.34889	0.688577	0.999914	Protein-coding	0	0
Fusarium_keratoplasticum_NRZ-2014-069	NS	FUN_006574	-0.114552	0.851207	1	8.71844	0.874414	1	8.56671	0.70514	0.999914	Protein-coding	0	0
Fusarium_keratoplasticum_NRZ-2014-069	NS	FUN_006575	1.08373	0.201741	1	2.14483	0.226584	1	1.72568	0.501828	0.999914	Protein-coding	0	0
Fusarium_keratoplasticum_NRZ-2014-069	NS	FUN_006576	0.235438	0.728307	1	5.23159	0.714958	1	5.05855	0.709969	0.999914	Protein-coding	0	0
Fusarium_keratoplasticum_NRZ-2014-069	NS	FUN_006577	0.457857	0.412418	1	7.17631	0.420038	1	6.82466	0.474544	0.999914	Protein-coding	0	0
Fusarium_keratoplasticum_NRZ-2014-069	NS	FUN_006578	-0.486562	0.469812	1	2.1216	0.391067	1	1.96572	0.175108	0.999914	Protein-coding	0	0
Fusarium_keratoplasticum_NRZ-2014-069	NS	FUN_006579	-0.409579	0.643134	1	0.161611	0.608172	1	-0.206449	0.613192	0.999914	Protein-coding	0	0
Fusarium_keratoplasticum_NRZ-2014-069	NS	FUN_006580	-0.40879	0.577815	1	6.7621	0.561893	1	6.51787	0.433184	0.999914	Protein-coding	0	0
Fusarium_keratoplasticum_NRZ-2014-069	NS	FUN_006581	-0.925767	0.380867	1	10.0458	0.408487	1	9.53064	0.493988	0.999914	Protein-coding	0	0
Fusarium_keratoplasticum_NRZ-2014-069	NS	FUN_006582	0.00557245	0.990679	1	6.19586	0.978299	1	6.09989	0.902056	0.999914	Protein-coding	0	0
Fusarium_keratoplasticum_NRZ-2014-069	NS	FUN_006583	0.833861	0.130884	1	7.70781	0.165294	1	7.48264	0.141941	0.999914	Protein-coding	0	0
Fusarium_keratoplasticum_NRZ-2014-069	NS	FUN_006584	0.531203	0.341768	1	5.21624	0.325103	1	5.10002	0.460229	0.999914	Protein-coding	0	0
Fusarium_keratoplasticum_NRZ-2014-069	NS	FUN_006585	0.00241036	0.99703	1	6.49721	0.965498	1	6.01462	0.864373	0.999914	Protein-coding	0	0
Fusarium_keratoplasticum_NRZ-2014-069	NS	FUN_006586	1.07868	0.158338	1	3.43083	0.171413	1	3.14493	0.342285	0.999914	Protein-coding	0	0
Fusarium_keratoplasticum_NRZ-2014-069	NS	FUN_006587	0.213873	0.739237	1	8.73496	0.732051	1	8.56422	0.958405	0.999914	Protein-coding	0	0
Fusarium_keratoplasticum_NRZ-2014-069	NS	FUN_006588	0.245977	0.660394	1	8.6131	0.668247	1	8.50282	0.827229	0.999914	Protein-coding	0	0
Fusarium_keratoplasticum_NRZ-2014-069	NS	FUN_006589	0.372477	0.530325	1	3.84206	0.544753	1	3.72052	0.680634	0.999914	Protein-coding	0	0
Fusarium_keratoplasticum_NRZ-2014-069	NS	FUN_006590	-0.247386	0.575152	1	4.85774	0.577188	1	4.74955	0.553479	0.999914	Protein-coding	0	0
Fusarium_keratoplasticum_NRZ-2014-069	NS	FUN_006592	-0.303434	0.58957	1	4.64709	0.587412	1	4.55442	0.437658	0.999914	Protein-coding	0	0
Fusarium_keratoplasticum_NRZ-2014-069	NS	FUN_006593	-0.565855	0.143417	1	9.67884	0.273353	1	9.62554	0.248682	0.999914	Protein-coding	0	0
Fusarium_keratoplasticum_NRZ-2014-069	NS	FUN_006594	-0.439964	0.391002	1	7.92534	0.407909	1	7.83172	0.374158	0.999914	Protein-coding	0	0
Fusarium_keratoplasticum_NRZ-2014-069	NS	FUN_006595	-0.0866738	0.80787	1	5.76701	0.806649	1	5.73964	0.802919	0.999914	Protein-coding	0	0
Fusarium_keratoplasticum_NRZ-2014-069	NS	FUN_006596	-0.0828425	0.895234	1	2.04995	0.907058	1	1.89851	0.700258	0.999914	Protein-coding	0	0
Fusarium_keratoplasticum_NRZ-2014-069	NS	FUN_006597	0.282782	0.589024	1	7.74417	0.59473	1	7.43393	0.744375	0.999914	Protein-coding	0	0
Fusarium_keratoplasticum_NRZ-2014-069	NS	FUN_006598	0.0820046	0.896201	1	3.70227	0.899365	1	3.55417	0.951775	0.999914	Protein-coding	0	0
Fusarium_keratoplasticum_NRZ-2014-069	NS	FUN_006599	-0.0468831	0.915363	1	6.29374	0.935336	1	6.22424	0.779492	0.999914	Protein-coding	0	0
Fusarium_keratoplasticum_NRZ-2014-069	NS	FUN_006600	-0.220309	0.627406	1	4.1445	0.660825	1	4.08001	0.634635	0.999914	Protein-coding	0	0
Fusarium_keratoplasticum_NRZ-2014-069	NS	FUN_006601	0.762156	0.30111	1	4.99157	0.296273	1	4.76265	0.48122	0.999914	Protein-coding	0	0
Fusarium_keratoplasticum_NRZ-2014-069	NS	FUN_006602	-0.472735	0.294078	1	5.78684	0.305736	1	5.6995	0.259319	0.999914	Protein-coding	0	0
Fusarium_keratoplasticum_NRZ-2014-069	NS	FUN_006603	-0.0215582	0.970388	1	7.12944	0.927331	1	6.6986	0.877147	0.999914	Protein-coding	0	0
Fusarium_keratoplasticum_NRZ-2014-069	NS	FUN_006604	0.0602014	0.86748	1	6.30562	0.895738	1	6.1926	0.950847	0.999914	Protein-coding	0	0
Fusarium_keratoplasticum_NRZ-2014-069	NS	FUN_006606	8.4707	NA	NA	0.116921	0.0224633	1	-2.98948	0.226123	0.999914	Protein-coding	0	0
Fusarium_keratoplasticum_NRZ-2014-069	NS	FUN_006608	5.80896	0.00767994	1	0.807317	0.0307075	1	-2.65981	0.237741	0.999914	Protein-coding	0	0
Fusarium_keratoplasticum_NRZ-2014-069	NS	FUN_006616	-0.637835	0.280584	1	0.952623	0.298365	1	0.78966	0.340862	0.999914	Protein-coding	0	0
Fusarium_keratoplasticum_NRZ-2014-069	NS	FUN_006622	2.38526	0.0984005	1	1.9169	0.140012	1	-0.738897	0.405642	0.999914	Protein-coding	0	0
Fusarium_keratoplasticum_NRZ-2014-069	NS	FUN_006624	-0.635467	NA	NA	3.00592	0.676448	1	2.04362	0.392095	0.999914	Protein-coding	0	0
Fusarium_keratoplasticum_NRZ-2014-069	NS	FUN_006628	-0.0722484	0.931746	1	0.426682	0.923589	1	-0.341502	0.925998	0.999914	Protein-coding	0	0
Fusarium_keratoplasticum_NRZ-2014-069	NS	FUN_006629	3.39185	0.00799364	1	0.891484	0.0403883	1	-0.535218	0.238716	0.999914	Protein-coding	0	0
Fusarium_keratoplasticum_NRZ-2014-069	NS	FUN_006630	0.101601	0.84217	1	3.94547	0.84557	1	3.88947	0.982187	0.999914	Protein-coding	0	0
Fusarium_keratoplasticum_NRZ-2014-069	NS	FUN_006631	0.107601	0.852798	1	6.4283	0.860942	1	6.1835	0.824293	0.999914	Protein-coding	0	0
Fusarium_keratoplasticum_NRZ-2014-069	NS	FUN_006632	-0.235145	0.677293	1	4.35327	0.68385	1	4.11157	0.591735	0.999914	Protein-coding	0	0
Fusarium_keratoplasticum_NRZ-2014-069	NS	FUN_006633	0.0387763	0.958546	1	3.63329	0.951396	1	3.3453	0.979546	0.999914	Protein-coding	0	0
Fusarium_keratoplasticum_NRZ-2014-069	NS	FUN_006634	-0.22948	0.664072	1	7.94642	0.68027	1	7.87544	0.500012	0.999914	Protein-coding	0	0
Fusarium_keratoplasticum_NRZ-2014-069	NS	FUN_006635	-0.226767	0.741583	1	5.37573	0.702821	1	5.15934	0.891676	0.999914	Protein-coding	0	0
Fusarium_keratoplasticum_NRZ-2014-069	NS	FUN_006636	-0.573583	0.266013	1	6.44083	0.248735	1	6.26457	0.200142	0.999914	Protein-coding	0	0
Fusarium_keratoplasticum_NRZ-2014-069	NS	FUN_006637	0.0286946	0.960055	1	5.59296	0.942389	1	5.14443	0.913123	0.999914	Protein-coding	0	0
Fusarium_keratoplasticum_NRZ-2014-069	NS	FUN_006638	0.311016	0.632244	1	9.62124	0.640093	1	9.39089	0.871129	0.999914	Protein-coding	0	0
Fusarium_keratoplasticum_NRZ-2014-069	NS	FUN_006639	0.192929	0.778904	1	2.86933	0.771092	1	2.62586	0.844309	0.999914	Protein-coding	0	0
Fusarium_keratoplasticum_NRZ-2014-069	NS	FUN_006640	0.0471297	0.949755	1	4.0159	0.94921	1	3.68769	0.975091	0.999914	Protein-coding	0	0
Fusarium_keratoplasticum_NRZ-2014-069	NS	FUN_006641	-0.332193	0.612267	1	6.00081	0.60424	1	5.80187	0.381508	0.999914	Protein-coding	0	0
Fusarium_keratoplasticum_NRZ-2014-069	NS	FUN_006642	0.258162	0.733362	1	9.52416	0.725541	1	9.17902	0.947666	0.999914	Protein-coding	0	0
Fusarium_keratoplasticum_NRZ-2014-069	NS	FUN_006643	0.0622834	0.914545	1	3.58955	0.914058	1	3.49913	0.98096	0.999914	Protein-coding	0	0
Fusarium_keratoplasticum_NRZ-2014-069	NS	FUN_006644	1.68676	0.0798	1	5.24542	0.12197	1	4.75651	0.247243	0.999914	Protein-coding	0	0
Fusarium_keratoplasticum_NRZ-2014-069	NS	FUN_006645	-0.0346713	0.947382	1	5.96983	0.956312	1	5.89783	0.830339	0.999914	Protein-coding	0	0
Fusarium_keratoplasticum_NRZ-2014-069	NS	FUN_006646	0.261816	0.653077	1	9.08809	0.662862	1	8.95828	0.834442	0.999914	Protein-coding	0	0
Fusarium_keratoplasticum_NRZ-2014-069	NS	FUN_006647	0.287679	0.6589	1	5.48157	0.627961	1	5.21043	0.858156	0.999914	Protein-coding	0	0
Fusarium_keratoplasticum_NRZ-2014-069	NS	FUN_006648	-0.783959	0.22221	1	5.7881	0.176162	1	5.29024	0.160179	0.999914	Protein-coding	0	0
Fusarium_keratoplasticum_NRZ-2014-069	NS	FUN_006649	-0.532607	0.234153	1	4.90962	0.248529	1	4.64919	0.213189	0.999914	Protein-coding	0	0
Fusarium_keratoplasticum_NRZ-2014-069	NS	FUN_006650	0.120726	0.860637	1	6.27619	0.840928	1	6.12659	0.960958	0.999914	Protein-coding	0	0
Fusarium_keratoplasticum_NRZ-2014-069	NS	FUN_006651	0.100066	0.871327	1	5.02212	0.853145	1	4.89593	0.98759	0.999914	Protein-coding	0	0
Fusarium_keratoplasticum_NRZ-2014-069	NS	FUN_006652	0.586164	0.372118	1	0.831657	0.380697	1	0.647258	0.495269	0.999914	Protein-coding	0	0
Fusarium_keratoplasticum_NRZ-2014-069	NS	FUN_006653	1.06768	0.161448	1	1.06486	0.174861	1	0.839099	0.414846	0.999914	Protein-coding	0	0
Fusarium_keratoplasticum_NRZ-2014-069	NS	FUN_006654	0.337241	0.701662	1	5.96008	0.725498	1	5.45843	0.472499	0.999914	Protein-coding	0	0
Fusarium_keratoplasticum_NRZ-2014-069	NS	FUN_006655	-0.0397251	NA	NA	0.970086	0.97995	1	-0.50208	0.0948267	0.999914	Protein-coding	0	0
Fusarium_keratoplasticum_NRZ-2014-069	NS	FUN_006656	5.27809	0.000240865	0.467074	5.97416	0.0255588	1	3.71615	0.165234	0.999914	Protein-coding	0	0
Fusarium_keratoplasticum_NRZ-2014-069	NS	FUN_006657	1.5354	0.0886474	1	5.48142	0.118673	1	4.85636	0.31738	0.999914	Protein-coding	0	0
Fusarium_keratoplasticum_NRZ-2014-069	NS	FUN_006658	-1.20802	0.0911574	1	5.96813	0.0552805	1	5.67069	0.0245042	0.999914	Protein-coding	0	0
Fusarium_keratoplasticum_NRZ-2014-069	NS	FUN_006659	-0.750164	0.30439	1	1.66028	0.241591	1	1.26831	0.129574	0.999914	Protein-coding	0	0
Fusarium_keratoplasticum_NRZ-2014-069	NS	FUN_006660	-0.475736	0.240201	1	7.67379	0.282956	1	7.61036	0.290042	0.999914	Protein-coding	0	0
Fusarium_keratoplasticum_NRZ-2014-069	NS	FUN_006661	-0.181857	0.709217	1	5.65533	0.688002	1	5.60059	0.728697	0.999914	Protein-coding	0	0
Fusarium_keratoplasticum_NRZ-2014-069	NS	FUN_006662	-0.269111	0.764937	1	6.4345	0.741883	1	6.03731	0.793547	0.999914	Protein-coding	0	0
Fusarium_keratoplasticum_NRZ-2014-069	NS	FUN_006663	-0.323504	0.607247	1	5.47787	0.593128	1	5.34171	0.415413	0.999914	Protein-coding	0	0
Fusarium_keratoplasticum_NRZ-2014-069	NS	FUN_006665	0.327952	0.611578	1	3.08919	0.603309	1	2.90396	0.809871	0.999914	Protein-coding	0	0
Fusarium_keratoplasticum_NRZ-2014-069	NS	FUN_006666	1.10982	0.110709	1	2.11712	0.128197	1	1.70866	0.262049	0.999914	Protein-coding	0	0
Fusarium_keratoplasticum_NRZ-2014-069	NS	FUN_006667	0.00418602	0.993782	1	3.60735	0.984928	1	3.539	0.715597	0.999914	Protein-coding	0	0
Fusarium_keratoplasticum_NRZ-2014-069	NS	FUN_006668	0.037072	0.946644	1	4.84836	0.965323	1	4.76861	0.974488	0.999914	Protein-coding	0	0
Fusarium_keratoplasticum_NRZ-2014-069	NS	FUN_006669	-0.164903	0.88471	1	3.24544	0.853628	1	2.1501	0.998977	0.999914	Protein-coding	0	0
Fusarium_keratoplasticum_NRZ-2014-069	NS	FUN_006670	0.237371	0.731064	1	4.15021	0.690336	1	3.72887	0.837098	0.999914	Protein-coding	0	0
Fusarium_keratoplasticum_NRZ-2014-069	NS	FUN_006671	-0.290855	0.82219	1	6.3337	0.845541	1	4.9738	0.50657	0.999914	Protein-coding	0	0
Fusarium_keratoplasticum_NRZ-2014-069	NS	FUN_006673	3.69608	0.0257943	1	0.0996931	0.0384233	1	-1.6418	0.212431	0.999914	Protein-coding	0	0
Fusarium_keratoplasticum_NRZ-2014-069	NS	FUN_006674	0.34577	0.517869	1	8.62033	0.564294	1	8.43717	0.49915	0.999914	Protein-coding	0	0
Fusarium_keratoplasticum_NRZ-2014-069	NS	FUN_006675	0.299428	0.606137	1	6.05976	0.60493	1	5.89765	0.816447	0.999914	Protein-coding	0	0
Fusarium_keratoplasticum_NRZ-2014-069	NS	FUN_006676	0.930865	0.281689	1	5.63846	0.286809	1	5.36184	0.477564	0.999914	Protein-coding	0	0
Fusarium_keratoplasticum_NRZ-2014-069	NS	FUN_006677	0.118873	0.830301	1	5.56736	0.831236	1	5.45048	0.772671	0.999914	Protein-coding	0	0
Fusarium_keratoplasticum_NRZ-2014-069	NS	FUN_006678	0.208088	0.592916	1	5.70621	0.606079	1	5.56198	0.728813	0.999914	Protein-coding	0	0
Fusarium_keratoplasticum_NRZ-2014-069	NS	FUN_006679	0.410428	0.473544	1	5.12802	0.468692	1	4.98478	0.650651	0.999914	Protein-coding	0	0
Fusarium_keratoplasticum_NRZ-2014-069	NS	FUN_006680	-0.199342	0.731541	1	7.95198	0.751692	1	7.71579	0.569897	0.999914	Protein-coding	0	0
Fusarium_keratoplasticum_NRZ-2014-069	NS	FUN_006681	0.11612	0.785283	1	5.96182	0.781421	1	5.88986	0.917318	0.999914	Protein-coding	0	0
Fusarium_keratoplasticum_NRZ-2014-069	NS	FUN_006682	0.0101604	0.987617	1	2.956	0.996247	1	2.40663	0.912965	0.999914	Protein-coding	0	0
Fusarium_keratoplasticum_NRZ-2014-069	NS	FUN_006683	-0.578999	0.591773	1	7.11937	0.580118	1	5.71737	0.299685	0.999914	Protein-coding	0	0
Fusarium_keratoplasticum_NRZ-2014-069	NS	FUN_006684	-0.422745	0.639651	1	4.39188	0.581757	1	3.86678	0.284026	0.999914	Protein-coding	0	0
Fusarium_keratoplasticum_NRZ-2014-069	NS	FUN_006685	-0.36515	0.734164	1	3.55739	0.67646	1	3.12005	0.266968	0.999914	Protein-coding	0	0
Fusarium_keratoplasticum_NRZ-2014-069	NS	FUN_006686	0.466665	0.533605	1	9.35474	0.542651	1	9.07624	0.754767	0.999914	Protein-coding	0	0
Fusarium_keratoplasticum_NRZ-2014-069	NS	FUN_006687	0.667642	0.393758	1	6.07247	0.391828	1	5.87451	0.728982	0.999914	Protein-coding	0	0
Fusarium_keratoplasticum_NRZ-2014-069	NS	FUN_006688	-0.994907	0.120733	1	4.42789	0.0799881	1	4.025	0.0456642	0.999914	Protein-coding	0	0
Fusarium_keratoplasticum_NRZ-2014-069	NS	FUN_006689	-0.613871	0.367628	1	8.50022	0.389353	1	8.34479	0.267161	0.999914	Protein-coding	0	0
Fusarium_keratoplasticum_NRZ-2014-069	NS	FUN_006690	-0.749112	0.39051	1	3.56639	0.333071	1	2.20315	0.464948	0.999914	Protein-coding	0	0
Fusarium_keratoplasticum_NRZ-2014-069	NS	FUN_006691	0.032709	0.923847	1	6.13099	0.945125	1	5.9771	0.929426	0.999914	Protein-coding	0	0
Fusarium_keratoplasticum_NRZ-2014-069	NS	FUN_006692	1.22611	0.322464	1	0.0797904	0.350172	1	-0.792317	0.96442	0.999914	Protein-coding	0	0
Fusarium_keratoplasticum_NRZ-2014-069	NS	FUN_006693	-0.513986	0.312229	1	5.30193	0.298102	1	5.23065	0.230587	0.999914	Protein-coding	0	0
Fusarium_keratoplasticum_NRZ-2014-069	NS	FUN_006694	-0.283364	0.468805	1	5.16712	0.49469	1	5.13416	0.444636	0.999914	Protein-coding	0	0
Fusarium_keratoplasticum_NRZ-2014-069	NS	FUN_006695	-0.410086	0.427044	1	4.98667	0.373838	1	4.87921	0.379525	0.999914	Protein-coding	0	0
Fusarium_keratoplasticum_NRZ-2014-069	NS	FUN_006696	-0.326858	0.510906	1	5.47675	0.52407	1	5.37246	0.424935	0.999914	Protein-coding	0	0
Fusarium_keratoplasticum_NRZ-2014-069	NS	FUN_006697	0.581016	0.269638	1	6.90236	0.279557	1	6.81962	0.41571	0.999914	Protein-coding	0	0
Fusarium_keratoplasticum_NRZ-2014-069	NS	FUN_006698	-0.205555	0.549154	1	9.01378	0.646308	1	8.89428	0.611239	0.999914	Protein-coding	0	0
Fusarium_keratoplasticum_NRZ-2014-069	NS	FUN_006699	0.0200857	0.958234	1	5.56188	0.969151	1	5.47329	0.998043	0.999914	Protein-coding	0	0
Fusarium_keratoplasticum_NRZ-2014-069	NS	FUN_006700	0.119113	0.824382	1	5.97012	0.854555	1	5.85781	0.941017	0.999914	Protein-coding	0	0
Fusarium_keratoplasticum_NRZ-2014-069	NS	FUN_006701	0.370757	0.58514	1	7.5063	0.567562	1	7.29088	0.870357	0.999914	Protein-coding	0	0
Fusarium_keratoplasticum_NRZ-2014-069	NS	FUN_006702	0.61901	0.274148	1	6.3591	0.281895	1	6.22089	0.264559	0.999914	Protein-coding	0	0
Fusarium_keratoplasticum_NRZ-2014-069	NS	FUN_006706	0.150313	0.8458	1	4.8777	0.886972	1	4.38044	0.713373	0.999914	Protein-coding	0	0
Fusarium_keratoplasticum_NRZ-2014-069	NS	FUN_006707	-0.236447	0.63248	1	7.17729	0.650804	1	7.10556	0.501185	0.999914	Protein-coding	0	0
Fusarium_keratoplasticum_NRZ-2014-069	NS	FUN_006708	-0.0243726	0.97454	1	7.60667	0.970219	1	7.41086	0.991809	0.999914	Protein-coding	0	0
Fusarium_keratoplasticum_NRZ-2014-069	NS	FUN_006709	-0.335541	0.438154	1	6.56235	0.415692	1	6.4901	0.478744	0.999914	Protein-coding	0	0
Fusarium_keratoplasticum_NRZ-2014-069	NS	FUN_006710	0.638049	0.343555	1	5.06357	0.313651	1	4.38896	0.386239	0.999914	Protein-coding	0	0
Fusarium_keratoplasticum_NRZ-2014-069	NS	FUN_006711	-0.0299085	0.951619	1	10.1927	0.97312	1	9.95145	0.897313	0.999914	Protein-coding	0	0
Fusarium_keratoplasticum_NRZ-2014-069	NS	FUN_006712	1.43571	0.16604	1	0.560619	0.177374	1	-0.178348	0.25744	0.999914	Protein-coding	0	0
Fusarium_keratoplasticum_NRZ-2014-069	NS	FUN_006713	0.497035	0.427556	1	6.54427	0.412891	1	6.42837	0.578173	0.999914	Protein-coding	0	0
Fusarium_keratoplasticum_NRZ-2014-069	NS	FUN_006714	-0.363627	0.479928	1	9.68468	0.547619	1	9.30596	0.430521	0.999914	Protein-coding	0	0
Fusarium_keratoplasticum_NRZ-2014-069	NS	FUN_006715	-0.313878	0.568337	1	7.54159	0.538748	1	7.35533	0.559677	0.999914	Protein-coding	0	0
Fusarium_keratoplasticum_NRZ-2014-069	NS	FUN_006716	0.198582	0.728097	1	4.43574	0.695929	1	4.33734	0.926949	0.999914	Protein-coding	0	0
Fusarium_keratoplasticum_NRZ-2014-069	NS	FUN_006717	1.09497	0.274065	1	1.76294	0.295084	1	0.550943	0.696585	0.999914	Protein-coding	0	0
Fusarium_keratoplasticum_NRZ-2014-069	NS	FUN_006718	-1.20387	NA	NA	8.41268	0.288327	1	7.82224	0.217519	0.999914	Protein-coding	0	0
Fusarium_keratoplasticum_NRZ-2014-069	NS	FUN_006719	-0.721446	0.157423	1	6.85374	0.137222	1	6.57969	0.180704	0.999914	Protein-coding	0	0
Fusarium_keratoplasticum_NRZ-2014-069	NS	FUN_006720	-0.236407	0.551392	1	5.09104	0.572472	1	5.02955	0.524015	0.999914	Protein-coding	0	0
Fusarium_keratoplasticum_NRZ-2014-069	NS	FUN_006721	0.350886	0.580286	1	5.23182	0.585491	1	4.59616	0.643163	0.999914	Protein-coding	0	0
Fusarium_keratoplasticum_NRZ-2014-069	NS	FUN_006722	0.340591	0.63457	1	5.11993	0.651021	1	4.79949	0.946683	0.999914	Protein-coding	0	0
Fusarium_keratoplasticum_NRZ-2014-069	NS	FUN_006723	-0.0972631	0.890353	1	8.48093	0.897024	1	8.30827	0.79343	0.999914	Protein-coding	0	0
Fusarium_keratoplasticum_NRZ-2014-069	NS	FUN_006724	-0.178378	0.6868	1	5.42453	0.687336	1	5.24401	0.641031	0.999914	Protein-coding	0	0
Fusarium_keratoplasticum_NRZ-2014-069	NS	FUN_006725	0.139971	0.750401	1	4.89246	0.752113	1	4.8512	0.857217	0.999914	Protein-coding	0	0
Fusarium_keratoplasticum_NRZ-2014-069	NS	FUN_006727	0.262798	0.568804	1	1.79743	0.611928	1	1.74213	0.691047	0.999914	Protein-coding	0	0
Fusarium_keratoplasticum_NRZ-2014-069	NS	FUN_006729	-0.345833	0.534705	1	5.65166	0.526545	1	5.53821	0.412433	0.999914	Protein-coding	0	0
Fusarium_keratoplasticum_NRZ-2014-069	NS	FUN_006730	-0.296958	0.732601	1	4.39533	0.702152	1	4.09311	0.737363	0.999914	Protein-coding	0	0
Fusarium_keratoplasticum_NRZ-2014-069	NS	FUN_006731	0.0664168	0.924735	1	3.77853	0.900302	1	3.5433	0.928796	0.999914	Protein-coding	0	0
Fusarium_keratoplasticum_NRZ-2014-069	NS	FUN_006733	-0.0174432	0.982439	1	3.5033	0.959361	1	3.28216	0.956868	0.999914	Protein-coding	0	0
Fusarium_keratoplasticum_NRZ-2014-069	NS	FUN_006734	0.100503	0.907741	1	3.14273	0.939873	1	2.75269	0.940405	0.999914	Protein-coding	0	0
Fusarium_keratoplasticum_NRZ-2014-069	NS	FUN_006735	-0.606327	0.451657	1	8.36819	0.458362	1	8.14383	0.549384	0.999914	Protein-coding	0	0
Fusarium_keratoplasticum_NRZ-2014-069	NS	FUN_006736	0.352045	0.741535	1	10.5465	0.770743	1	10.0798	0.889908	0.999914	Protein-coding	0	0
Fusarium_keratoplasticum_NRZ-2014-069	NS	FUN_006737	-0.573249	0.38432	1	5.58826	0.336226	1	5.34025	0.247888	0.999914	Protein-coding	0	0
Fusarium_keratoplasticum_NRZ-2014-069	NS	FUN_006738	2.10318	0.0391192	1	1.90755	0.0774087	1	1.28465	0.315391	0.999914	Protein-coding	0	0
Fusarium_keratoplasticum_NRZ-2014-069	NS	FUN_006739	-0.175281	0.62695	1	6.6957	0.649951	1	6.37217	0.592058	0.999914	Protein-coding	0	0
Fusarium_keratoplasticum_NRZ-2014-069	NS	FUN_006740	0.317679	0.606482	1	5.57168	0.590837	1	5.29347	0.743382	0.999914	Protein-coding	0	0
Fusarium_keratoplasticum_NRZ-2014-069	NS	FUN_006741	0.533212	0.360726	1	11.799	0.457138	1	11.4364	0.516235	0.999914	Protein-coding	0	0
Fusarium_keratoplasticum_NRZ-2014-069	NS	FUN_006742	1.6537	0.0832145	1	1.86548	0.117413	1	1.38431	0.347988	0.999914	Protein-coding	0	0
Fusarium_keratoplasticum_NRZ-2014-069	NS	FUN_006743	0.801888	0.258041	1	1.97335	0.277337	1	1.74399	0.39593	0.999914	Protein-coding	0	0
Fusarium_keratoplasticum_NRZ-2014-069	NS	FUN_006744	-0.112482	0.839086	1	6.45434	0.796376	1	6.35875	0.698799	0.999914	Protein-coding	0	0
Fusarium_keratoplasticum_NRZ-2014-069	NS	FUN_006745	-0.0735752	0.905237	1	8.19358	0.871074	1	8.06225	0.903578	0.999914	Protein-coding	0	0
Fusarium_keratoplasticum_NRZ-2014-069	NS	FUN_006746	0.00583	0.994039	1	7.97193	0.979402	1	7.69104	0.715034	0.999914	Protein-coding	0	0
Fusarium_keratoplasticum_NRZ-2014-069	NS	FUN_006747	-0.00736386	0.984223	1	6.31417	0.990258	1	6.06652	0.914825	0.999914	Protein-coding	0	0
Fusarium_keratoplasticum_NRZ-2014-069	NS	FUN_006749	-0.0834608	0.905637	1	5.31287	0.90864	1	5.15649	0.607813	0.999914	Protein-coding	0	0
Fusarium_keratoplasticum_NRZ-2014-069	NS	FUN_006750	-0.227499	0.667655	1	8.08627	0.686428	1	7.32228	0.541917	0.999914	Protein-coding	0	0
Fusarium_keratoplasticum_NRZ-2014-069	NS	FUN_006751	-0.594558	0.530277	1	7.59652	0.534331	1	7.10831	0.308534	0.999914	Protein-coding	0	0
Fusarium_keratoplasticum_NRZ-2014-069	NS	FUN_006752	-0.27739	0.672801	1	4.78102	0.660091	1	4.64762	0.645487	0.999914	Protein-coding	0	0
Fusarium_keratoplasticum_NRZ-2014-069	NS	FUN_006753	0.196495	0.853109	1	7.2442	0.875368	1	6.78879	0.974664	0.999914	Protein-coding	0	0
Fusarium_keratoplasticum_NRZ-2014-069	NS	FUN_006754	0.795348	0.322102	1	4.99942	0.317588	1	4.69223	0.527492	0.999914	Protein-coding	0	0
Fusarium_keratoplasticum_NRZ-2014-069	NS	FUN_006755	-0.125172	0.881125	1	5.46184	0.842125	1	5.03526	0.689198	0.999914	Protein-coding	0	0
Fusarium_keratoplasticum_NRZ-2014-069	NS	FUN_006756	0.867583	0.196754	1	2.80409	0.219612	1	2.56943	0.207768	0.999914	Protein-coding	0	0
Fusarium_keratoplasticum_NRZ-2014-069	NS	FUN_006757	-0.0242254	0.95275	1	6.9736	0.924752	1	6.94773	0.914349	0.999914	Protein-coding	0	0
Fusarium_keratoplasticum_NRZ-2014-069	NS	FUN_006758	-0.398432	0.387382	1	7.84661	0.416315	1	7.7946	0.391089	0.999914	Protein-coding	0	0
Fusarium_keratoplasticum_NRZ-2014-069	NS	FUN_006759	1.4435	NA	NA	3.76441	0.199078	1	3.04224	0.643983	0.999914	Protein-coding	0	0
Fusarium_keratoplasticum_NRZ-2014-069	NS	FUN_006760	-0.182605	0.770215	1	8.53204	0.755787	1	8.39952	0.683272	0.999914	Protein-coding	0	0
Fusarium_keratoplasticum_NRZ-2014-069	NS	FUN_006762	0.906713	0.254144	1	6.09028	0.259625	1	5.59575	0.517028	0.999914	Protein-coding	0	0
Fusarium_keratoplasticum_NRZ-2014-069	NS	FUN_006763	-0.320121	0.67664	1	6.93037	0.598446	1	6.71947	0.487902	0.999914	Protein-coding	0	0
Fusarium_keratoplasticum_NRZ-2014-069	NS	FUN_006764	0.752588	0.226991	1	8.02951	0.25245	1	7.88615	0.234899	0.999914	Protein-coding	0	0
Fusarium_keratoplasticum_NRZ-2014-069	NS	FUN_006765	0.0475645	0.926108	1	5.18511	0.901051	1	4.76853	0.834583	0.999914	Protein-coding	0	0
Fusarium_keratoplasticum_NRZ-2014-069	NS	FUN_006766	0.0405396	0.926709	1	6.76977	0.911601	1	6.72239	0.924141	0.999914	Protein-coding	0	0
Fusarium_keratoplasticum_NRZ-2014-069	NS	FUN_006767	0.651661	0.507852	1	7.45455	0.518915	1	6.18031	0.691228	0.999914	Protein-coding	0	0
Fusarium_keratoplasticum_NRZ-2014-069	NS	FUN_006768	0.167347	0.669948	1	5.84355	0.675951	1	5.81373	0.813182	0.999914	Protein-coding	0	0
Fusarium_keratoplasticum_NRZ-2014-069	NS	FUN_006769	0.275839	0.658132	1	3.75323	0.633976	1	3.64002	0.882698	0.999914	Protein-coding	0	0
Fusarium_keratoplasticum_NRZ-2014-069	NS	FUN_006770	0.252847	0.734356	1	2.50351	0.733357	1	2.21263	0.7455	0.999914	Protein-coding	0	0
Fusarium_keratoplasticum_NRZ-2014-069	NS	FUN_006771	-0.0990352	0.838794	1	5.49403	0.835518	1	5.40425	0.773465	0.999914	Protein-coding	0	0
Fusarium_keratoplasticum_NRZ-2014-069	NS	FUN_006772	1.64868	0.0510117	1	2.06157	0.0719919	1	0.88682	0.252156	0.999914	Protein-coding	0	0
Fusarium_keratoplasticum_NRZ-2014-069	NS	FUN_006777	0.01094	0.986597	1	1.02431	0.989769	1	0.893012	0.791331	0.999914	Protein-coding	0	0
Fusarium_keratoplasticum_NRZ-2014-069	NS	FUN_006778	0.340061	0.444698	1	3.40731	0.47808	1	3.34775	0.565525	0.999914	Protein-coding	0	0
Fusarium_keratoplasticum_NRZ-2014-069	NS	FUN_006779	-0.0065687	0.987939	1	5.74503	0.945731	1	5.63264	0.847544	0.999914	Protein-coding	0	0
Fusarium_keratoplasticum_NRZ-2014-069	NS	FUN_006780	-0.291318	0.557787	1	6.66516	0.549309	1	6.59082	0.473418	0.999914	Protein-coding	0	0
Fusarium_keratoplasticum_NRZ-2014-069	NS	FUN_006781	-0.791486	0.354447	1	10.0248	0.377027	1	9.61654	0.423651	0.999914	Protein-coding	0	0
Fusarium_keratoplasticum_NRZ-2014-069	NS	FUN_006782	0.510793	0.460502	1	2.46425	0.486877	1	2.25182	0.584508	0.999914	Protein-coding	0	0
Fusarium_keratoplasticum_NRZ-2014-069	NS	FUN_006783	0.176581	0.740954	1	7.15933	0.721969	1	7.07072	0.825122	0.999914	Protein-coding	0	0
Fusarium_keratoplasticum_NRZ-2014-069	NS	FUN_006784	-0.311582	0.491143	1	3.96074	0.481479	1	3.91376	0.436493	0.999914	Protein-coding	0	0
Fusarium_keratoplasticum_NRZ-2014-069	NS	FUN_006785	0.455046	0.448825	1	3.0674	0.467648	1	2.8396	0.454967	0.999914	Protein-coding	0	0
Fusarium_keratoplasticum_NRZ-2014-069	NS	FUN_006786	0.429557	0.656765	1	3.0342	0.701451	1	2.46873	0.762115	0.999914	Protein-coding	0	0
Fusarium_keratoplasticum_NRZ-2014-069	NS	FUN_006787	1.94511	0.1085	1	4.46618	0.182834	1	3.0881	0.75177	0.999914	Protein-coding	0	0
Fusarium_keratoplasticum_NRZ-2014-069	NS	FUN_006788	0.157511	0.759	1	9.29838	0.808491	1	9.1976	0.876863	0.999914	Protein-coding	0	0
Fusarium_keratoplasticum_NRZ-2014-069	NS	FUN_006789	-0.54211	0.377676	1	3.51672	0.354042	1	3.34542	0.32468	0.999914	Protein-coding	0	0
Fusarium_keratoplasticum_NRZ-2014-069	NS	FUN_006790	0.842509	0.270777	1	1.73593	0.272413	1	1.47196	0.467417	0.999914	Protein-coding	0	0
Fusarium_keratoplasticum_NRZ-2014-069	NS	FUN_006791	-0.134144	0.707932	1	5.62147	0.705395	1	5.57423	0.672938	0.999914	Protein-coding	0	0
Fusarium_keratoplasticum_NRZ-2014-069	NS	FUN_006792	-0.0324353	0.95825	1	5.2107	0.962905	1	5.0943	0.867042	0.999914	Protein-coding	0	0
Fusarium_keratoplasticum_NRZ-2014-069	NS	FUN_006793	-0.284888	0.462229	1	6.22776	0.48759	1	6.19344	0.461699	0.999914	Protein-coding	0	0
Fusarium_keratoplasticum_NRZ-2014-069	NS	FUN_006794	-0.501569	0.349773	1	5.45874	0.317945	1	5.37527	0.545894	0.999914	Protein-coding	0	0
Fusarium_keratoplasticum_NRZ-2014-069	NS	FUN_006795	0.438155	0.4135	1	7.22563	0.407812	1	5.81191	0.471714	0.999914	Protein-coding	0	0
Fusarium_keratoplasticum_NRZ-2014-069	NS	FUN_006796	0.573364	0.285782	1	3.89962	0.2959	1	3.80778	0.444157	0.999914	Protein-coding	0	0
Fusarium_keratoplasticum_NRZ-2014-069	NS	FUN_006797	-0.0816953	0.882323	1	6.00851	0.894657	1	5.93303	0.734171	0.999914	Protein-coding	0	0
Fusarium_keratoplasticum_NRZ-2014-069	NS	FUN_006798	0.628685	0.263719	1	2.42832	0.299118	1	2.31873	0.344406	0.999914	Protein-coding	0	0
Fusarium_keratoplasticum_NRZ-2014-069	NS	FUN_006799	0.443844	0.491563	1	8.5801	0.506799	1	8.44461	0.53415	0.999914	Protein-coding	0	0
Fusarium_keratoplasticum_NRZ-2014-069	NS	FUN_006800	-0.490039	0.392233	1	7.69853	0.382636	1	7.60251	0.320759	0.999914	Protein-coding	0	0
Fusarium_keratoplasticum_NRZ-2014-069	NS	FUN_006801	0.00657889	0.991983	1	6.05076	0.977117	1	5.76711	0.915415	0.999914	Protein-coding	0	0
Fusarium_keratoplasticum_NRZ-2014-069	NS	FUN_006802	-0.201848	0.714789	1	6.75597	0.73561	1	6.68113	0.543872	0.999914	Protein-coding	0	0
Fusarium_keratoplasticum_NRZ-2014-069	NS	FUN_006803	-0.0345411	0.957151	1	5.56765	0.954927	1	5.43441	0.999615	0.999914	Protein-coding	0	0
Fusarium_keratoplasticum_NRZ-2014-069	NS	FUN_006804	0.0760198	0.900623	1	8.9071	0.893584	1	8.71774	0.933147	0.999914	Protein-coding	0	0
Fusarium_keratoplasticum_NRZ-2014-069	NS	FUN_006805	0.363938	0.541189	1	7.8686	0.560164	1	7.52755	0.572848	0.999914	Protein-coding	0	0
Fusarium_keratoplasticum_NRZ-2014-069	NS	FUN_006806	-0.00887513	0.983564	1	4.53321	0.99543	1	4.5036	0.958564	0.999914	Protein-coding	0	0
Fusarium_keratoplasticum_NRZ-2014-069	NS	FUN_006807	0.447096	0.381968	1	4.88559	0.379019	1	4.80636	0.420527	0.999914	Protein-coding	0	0
Fusarium_keratoplasticum_NRZ-2014-069	NS	FUN_006808	-0.12387	0.849395	1	2.11357	0.839097	1	1.94702	0.744495	0.999914	Protein-coding	0	0
Fusarium_keratoplasticum_NRZ-2014-069	NS	FUN_006809	-0.0182152	0.983116	1	6.74189	0.991564	1	6.45792	0.886195	0.999914	Protein-coding	0	0
Fusarium_keratoplasticum_NRZ-2014-069	NS	FUN_006814	-0.0469239	0.946474	1	4.0758	0.935804	1	3.903	0.90988	0.999914	Protein-coding	0	0
Fusarium_keratoplasticum_NRZ-2014-069	NS	FUN_006815	-0.138053	0.816258	1	8.84739	0.843424	1	8.52758	0.696692	0.999914	Protein-coding	0	0
Fusarium_keratoplasticum_NRZ-2014-069	NS	FUN_006816	0.192542	0.779163	1	3.74625	0.819054	1	3.52711	0.939885	0.999914	Protein-coding	0	0
Fusarium_keratoplasticum_NRZ-2014-069	NS	FUN_006817	-0.197782	0.70739	1	6.59964	0.717374	1	6.47857	0.573837	0.999914	Protein-coding	0	0
Fusarium_keratoplasticum_NRZ-2014-069	NS	FUN_006818	-0.00192518	0.99676	1	3.92307	0.978899	1	3.86027	0.883214	0.999914	Protein-coding	0	0
Fusarium_keratoplasticum_NRZ-2014-069	NS	FUN_006819	-0.0184764	0.967029	1	2.72018	0.972204	1	2.64265	0.881484	0.999914	Protein-coding	0	0
Fusarium_keratoplasticum_NRZ-2014-069	NS	FUN_006820	0.898729	0.15864	1	2.46259	0.185402	1	2.09689	0.210495	0.999914	Protein-coding	0	0
Fusarium_keratoplasticum_NRZ-2014-069	NS	FUN_006821	3.12827	NA	NA	2.00399	0.0897721	1	0.821299	0.628717	0.999914	Protein-coding	0	0
Fusarium_keratoplasticum_NRZ-2014-069	NS	FUN_006823	1.06692	NA	NA	7.27576	0.306145	1	6.71922	0.65173	0.999914	Protein-coding	0	0
Fusarium_keratoplasticum_NRZ-2014-069	NS	FUN_006824	1.41959	0.0625566	1	5.93763	0.0857402	1	5.054	0.16667	0.999914	Protein-coding	0	0
Fusarium_keratoplasticum_NRZ-2014-069	NS	FUN_006825	0.0239024	0.96349	1	6.87292	0.957606	1	6.57799	0.976616	0.999914	Protein-coding	0	0
Fusarium_keratoplasticum_NRZ-2014-069	NS	FUN_006826	-0.619133	NA	NA	10.7357	0.581615	1	10.1305	0.310043	0.999914	Protein-coding	0	0
Fusarium_keratoplasticum_NRZ-2014-069	NS	FUN_006827	-0.251392	0.646882	1	5.25815	0.635521	1	5.15594	0.552525	0.999914	Protein-coding	0	0
Fusarium_keratoplasticum_NRZ-2014-069	NS	FUN_006828	0.0600917	0.907544	1	3.76428	0.922508	1	3.6956	0.834563	0.999914	Protein-coding	0	0
Fusarium_keratoplasticum_NRZ-2014-069	NS	FUN_006829	-0.00616025	0.992343	1	2.42397	0.95986	1	2.30507	0.891511	0.999914	Protein-coding	0	0
Fusarium_keratoplasticum_NRZ-2014-069	NS	FUN_006830	-0.0583987	0.926182	1	4.4406	0.909907	1	4.07256	0.97865	0.999914	Protein-coding	0	0
Fusarium_keratoplasticum_NRZ-2014-069	NS	FUN_006831	0.148872	0.716516	1	7.70253	0.754601	1	7.68477	0.819758	0.999914	Protein-coding	0	0
Fusarium_keratoplasticum_NRZ-2014-069	NS	FUN_006832	1.14891	0.153149	1	7.95023	0.186013	1	6.96759	0.299902	0.999914	Protein-coding	0	0
Fusarium_keratoplasticum_NRZ-2014-069	NS	FUN_006833	0.589686	0.355819	1	5.77691	0.338005	1	5.38763	0.435481	0.999914	Protein-coding	0	0
Fusarium_keratoplasticum_NRZ-2014-069	NS	FUN_006834	1.47467	0.100341	1	2.34663	0.131619	1	1.94842	0.344287	0.999914	Protein-coding	0	0
Fusarium_keratoplasticum_NRZ-2014-069	NS	FUN_006835	0.472273	0.418993	1	6.09396	0.419436	1	5.96593	0.301186	0.999914	Protein-coding	0	0
Fusarium_keratoplasticum_NRZ-2014-069	NS	FUN_006836	0.710297	0.358637	1	3.48834	0.355473	1	3.27742	0.492934	0.999914	Protein-coding	0	0
Fusarium_keratoplasticum_NRZ-2014-069	NS	FUN_006837	-0.166555	0.81205	1	5.74078	0.81559	1	5.15086	0.959147	0.999914	Protein-coding	0	0
Fusarium_keratoplasticum_NRZ-2014-069	NS	FUN_006838	-0.0511796	0.946771	1	3.58117	0.949965	1	3.33948	0.85046	0.999914	Protein-coding	0	0
Fusarium_keratoplasticum_NRZ-2014-069	NS	FUN_006839	0.221179	0.753778	1	1.78399	0.760795	1	1.55372	0.863733	0.999914	Protein-coding	0	0
Fusarium_keratoplasticum_NRZ-2014-069	NS	FUN_006840	-0.288768	0.514675	1	5.6029	0.522507	1	5.47405	0.448233	0.999914	Protein-coding	0	0
Fusarium_keratoplasticum_NRZ-2014-069	NS	FUN_006841	-0.482541	0.456381	1	6.23957	0.439606	1	5.97308	0.378631	0.999914	Protein-coding	0	0
Fusarium_keratoplasticum_NRZ-2014-069	NS	FUN_006842	-0.0324749	0.953634	1	1.76362	0.925885	1	1.68006	0.717167	0.999914	Protein-coding	0	0
Fusarium_keratoplasticum_NRZ-2014-069	NS	FUN_006843	1.07469	0.0389419	1	5.21509	0.0544805	1	5.09719	0.0609769	0.999914	Protein-coding	0	0
Fusarium_keratoplasticum_NRZ-2014-069	NS	FUN_006844	-0.0672679	0.900048	1	6.46705	0.853128	1	6.32752	0.96609	0.999914	Protein-coding	0	0
Fusarium_keratoplasticum_NRZ-2014-069	NS	FUN_006845	0.0425194	0.888901	1	7.36489	0.924881	1	7.29734	0.974292	0.999914	Protein-coding	0	0
Fusarium_keratoplasticum_NRZ-2014-069	NS	FUN_006846	-0.00411423	0.992937	1	3.23553	0.987706	1	3.16556	0.966512	0.999914	Protein-coding	0	0
Fusarium_keratoplasticum_NRZ-2014-069	NS	FUN_006847	0.426435	0.618364	1	1.79616	0.633105	1	1.4531	0.991685	0.999914	Protein-coding	0	0
Fusarium_keratoplasticum_NRZ-2014-069	NS	FUN_006848	0.929371	0.381074	1	2.49304	0.42685	1	1.91332	0.798355	0.999914	Protein-coding	0	0
Fusarium_keratoplasticum_NRZ-2014-069	NS	FUN_006849	-0.184457	0.747631	1	5.66914	0.735835	1	5.58148	0.649871	0.999914	Protein-coding	0	0
Fusarium_keratoplasticum_NRZ-2014-069	NS	FUN_006852	-0.4089	0.583032	1	1.45158	0.562015	1	1.25581	0.532809	0.999914	Protein-coding	0	0
Fusarium_keratoplasticum_NRZ-2014-069	NS	FUN_006853	0.241962	0.68504	1	2.00475	0.677101	1	1.27298	0.78138	0.999914	Protein-coding	0	0
Fusarium_keratoplasticum_NRZ-2014-069	NS	FUN_006854	1.27532	0.17371	1	0.832673	0.190365	1	0.390803	0.334452	0.999914	Protein-coding	0	0
Fusarium_keratoplasticum_NRZ-2014-069	NS	FUN_006855	0.071374	0.914375	1	8.40418	0.900912	1	8.03231	0.898205	0.999914	Protein-coding	0	0
Fusarium_keratoplasticum_NRZ-2014-069	NS	FUN_006856	-0.460609	0.431465	1	1.12509	0.419632	1	0.973783	0.419543	0.999914	Protein-coding	0	0
Fusarium_keratoplasticum_NRZ-2014-069	NS	FUN_006857	0.322256	0.611854	1	5.4143	0.585843	1	5.23954	0.763731	0.999914	Protein-coding	0	0
Fusarium_keratoplasticum_NRZ-2014-069	NS	FUN_006858	0.0255211	0.973507	1	4.9613	0.967768	1	4.73946	0.969272	0.999914	Protein-coding	0	0
Fusarium_keratoplasticum_NRZ-2014-069	NS	FUN_006859	-0.201449	0.827023	1	5.09937	0.81338	1	4.51915	0.792014	0.999914	Protein-coding	0	0
Fusarium_keratoplasticum_NRZ-2014-069	NS	FUN_006860	0.272186	0.687409	1	7.7564	0.672532	1	7.53503	0.922026	0.999914	Protein-coding	0	0
Fusarium_keratoplasticum_NRZ-2014-069	NS	FUN_006861	-0.208527	0.638442	1	5.7509	0.656151	1	5.6641	0.562012	0.999914	Protein-coding	0	0
Fusarium_keratoplasticum_NRZ-2014-069	NS	FUN_006862	-0.326589	0.552397	1	4.5699	0.553226	1	4.43624	0.462232	0.999914	Protein-coding	0	0
Fusarium_keratoplasticum_NRZ-2014-069	NS	FUN_006863	-0.0592112	0.917241	1	2.7615	0.897609	1	2.60376	0.984499	0.999914	Protein-coding	0	0
Fusarium_keratoplasticum_NRZ-2014-069	NS	FUN_006864	-0.012363	0.98641	1	4.49575	0.978506	1	4.1977	0.936808	0.999914	Protein-coding	0	0
Fusarium_keratoplasticum_NRZ-2014-069	NS	FUN_006865	1.02846	0.230951	1	1.07981	0.246236	1	0.756669	0.456553	0.999914	Protein-coding	0	0
Fusarium_keratoplasticum_NRZ-2014-069	NS	FUN_006866	-0.668289	0.149559	1	6.04815	0.149559	1	5.83743	0.212071	0.999914	Protein-coding	0	0
Fusarium_keratoplasticum_NRZ-2014-069	NS	FUN_006867	-0.198926	0.678356	1	4.57449	0.651395	1	4.49991	0.5743	0.999914	Protein-coding	0	0
Fusarium_keratoplasticum_NRZ-2014-069	NS	FUN_006868	-0.343946	0.432794	1	5.65445	0.441097	1	5.56622	0.369971	0.999914	Protein-coding	0	0
Fusarium_keratoplasticum_NRZ-2014-069	NS	FUN_006869	-0.431201	0.369148	1	8.70865	0.428766	1	8.61109	0.332298	0.999914	Protein-coding	0	0
Fusarium_keratoplasticum_NRZ-2014-069	NS	FUN_006872	0.0312723	0.96217	1	2.58342	0.933048	1	2.4526	0.821558	0.999914	Protein-coding	0	0
Fusarium_keratoplasticum_NRZ-2014-069	NS	FUN_006873	-0.0123033	0.989578	1	6.93213	0.985908	1	5.93503	0.988908	0.999914	Protein-coding	0	0
Fusarium_keratoplasticum_NRZ-2014-069	NS	FUN_006874	0.218172	0.740765	1	4.64507	0.725091	1	4.5101	0.777422	0.999914	Protein-coding	0	0
Fusarium_keratoplasticum_NRZ-2014-069	NS	FUN_006875	0.716368	0.454926	1	1.42206	0.452319	1	1.00041	0.847523	0.999914	Protein-coding	0	0
Fusarium_keratoplasticum_NRZ-2014-069	NS	FUN_006876	-0.866781	0.192308	1	6.35001	0.167494	1	6.11364	0.110721	0.999914	Protein-coding	0	0
Fusarium_keratoplasticum_NRZ-2014-069	NS	FUN_006877	-0.298355	0.752618	1	5.72123	0.718656	1	5.0394	0.810587	0.999914	Protein-coding	0	0
Fusarium_keratoplasticum_NRZ-2014-069	NS	FUN_006878	0.234698	0.784317	1	6.54578	0.811754	1	6.27569	0.853847	0.999914	Protein-coding	0	0
Fusarium_keratoplasticum_NRZ-2014-069	NS	FUN_006879	0.148168	0.862423	1	2.57038	0.902658	1	2.29312	0.639986	0.999914	Protein-coding	0	0
Fusarium_keratoplasticum_NRZ-2014-069	NS	FUN_006880	0.501336	0.511311	1	1.25798	0.516935	1	1.06097	0.431289	0.999914	Protein-coding	0	0
Fusarium_keratoplasticum_NRZ-2014-069	NS	FUN_006881	0.250675	0.699878	1	4.76944	0.70682	1	4.65533	0.973776	0.999914	Protein-coding	0	0
Fusarium_keratoplasticum_NRZ-2014-069	NS	FUN_006882	-0.116202	0.826471	1	2.64553	0.835969	1	2.52603	0.729539	0.999914	Protein-coding	0	0
Fusarium_keratoplasticum_NRZ-2014-069	NS	FUN_006883	-0.67487	0.37978	1	8.92372	0.398828	1	8.10459	0.231367	0.999914	Protein-coding	0	0
Fusarium_keratoplasticum_NRZ-2014-069	NS	FUN_006884	0.186293	0.862643	1	5.64674	0.846111	1	4.24727	0.735027	0.999914	Protein-coding	0	0
Fusarium_keratoplasticum_NRZ-2014-069	NS	FUN_006885	0.749946	0.280896	1	4.15963	0.265424	1	2.24613	0.573959	0.999914	Protein-coding	0	0
Fusarium_keratoplasticum_NRZ-2014-069	NS	FUN_006886	-1.09068	0.313828	1	2.32745	0.301723	1	1.63465	0.33337	0.999914	Protein-coding	0	0
Fusarium_keratoplasticum_NRZ-2014-069	NS	FUN_006887	-0.372654	0.591225	1	4.7262	0.576753	1	4.50121	0.501165	0.999914	Protein-coding	0	0
Fusarium_keratoplasticum_NRZ-2014-069	NS	FUN_006889	-1.29257	0.138723	1	6.48148	0.128166	1	6.12153	0.356461	0.999914	Protein-coding	0	0
Fusarium_keratoplasticum_NRZ-2014-069	NS	FUN_006892	-0.630155	0.573012	1	6.3421	0.561354	1	5.77913	0.560934	0.999914	Protein-coding	0	0
Fusarium_keratoplasticum_NRZ-2014-069	NS	FUN_006893	1.17966	0.246771	1	4.44025	0.27758	1	3.79985	0.52226	0.999914	Protein-coding	0	0
Fusarium_keratoplasticum_NRZ-2014-069	NS	FUN_006894	1.40789	0.0170905	1	8.37842	0.0467262	1	7.9572	0.0490335	0.999914	Protein-coding	0	0
Fusarium_keratoplasticum_NRZ-2014-069	NS	FUN_006895	1.16534	0.196103	1	6.18149	0.229763	1	5.77165	0.393419	0.999914	Protein-coding	0	0
Fusarium_keratoplasticum_NRZ-2014-069	NS	FUN_006896	0.613769	0.467642	1	6.66713	0.46724	1	6.3638	0.490108	0.999914	Protein-coding	0	0
Fusarium_keratoplasticum_NRZ-2014-069	NS	FUN_006897	0.0763562	0.884841	1	3.74179	0.882323	1	3.67003	0.946527	0.999914	Protein-coding	0	0
Fusarium_keratoplasticum_NRZ-2014-069	NS	FUN_006898	0.828629	0.306314	1	1.23542	0.317599	1	0.665172	0.386511	0.999914	Protein-coding	0	0
Fusarium_keratoplasticum_NRZ-2014-069	NS	FUN_006899	-0.640906	0.283217	1	5.30433	0.262692	1	5.19055	0.222885	0.999914	Protein-coding	0	0
Fusarium_keratoplasticum_NRZ-2014-069	NS	FUN_006900	0.00159684	0.998506	1	1.01318	0.98947	1	0.747147	0.888104	0.999914	Protein-coding	0	0
Fusarium_keratoplasticum_NRZ-2014-069	NS	FUN_006901	-0.101898	0.842587	1	4.62079	0.848667	1	4.51426	0.768408	0.999914	Protein-coding	0	0
Fusarium_keratoplasticum_NRZ-2014-069	NS	FUN_006902	0.50676	0.481152	1	2.21059	0.46138	1	1.4511	0.589834	0.999914	Protein-coding	0	0
Fusarium_keratoplasticum_NRZ-2014-069	NS	FUN_006903	-0.110634	0.839857	1	4.55698	0.855214	1	4.47613	0.680656	0.999914	Protein-coding	0	0
Fusarium_keratoplasticum_NRZ-2014-069	NS	FUN_006904	-2.1099	0.0919173	1	2.49189	0.0986112	1	1.11048	0.479939	0.999914	Protein-coding	0	0
Fusarium_keratoplasticum_NRZ-2014-069	NS	FUN_006906	1.08132	0.152126	1	6.20564	0.159902	1	6.0066	0.307598	0.999914	Protein-coding	0	0
Fusarium_keratoplasticum_NRZ-2014-069	NS	FUN_006907	-0.0445594	0.94704	1	6.66479	0.952493	1	6.52458	0.817418	0.999914	Protein-coding	0	0
Fusarium_keratoplasticum_NRZ-2014-069	NS	FUN_006908	0.291588	0.637108	1	4.34116	0.615388	1	4.11768	0.733031	0.999914	Protein-coding	0	0
Fusarium_keratoplasticum_NRZ-2014-069	NS	FUN_006909	-0.178726	0.789063	1	7.47579	0.797593	1	7.35214	0.765679	0.999914	Protein-coding	0	0
Fusarium_keratoplasticum_NRZ-2014-069	NS	FUN_006910	0.0445313	0.939974	1	2.75053	0.932658	1	2.63834	0.980634	0.999914	Protein-coding	0	0
Fusarium_keratoplasticum_NRZ-2014-069	NS	FUN_006911	-0.0823078	0.868487	1	4.17405	0.897523	1	4.07297	0.75436	0.999914	Protein-coding	0	0
Fusarium_keratoplasticum_NRZ-2014-069	NS	FUN_006912	0.167667	0.847711	1	4.95399	0.876939	1	4.29722	0.72403	0.999914	Protein-coding	0	0
Fusarium_keratoplasticum_NRZ-2014-069	NS	FUN_006915	0.350545	0.602514	1	5.06461	0.60842	1	4.71611	0.585363	0.999914	Protein-coding	0	0
Fusarium_keratoplasticum_NRZ-2014-069	NS	FUN_006916	-0.086513	0.828153	1	5.07435	0.844603	1	4.65001	0.74438	0.999914	Protein-coding	0	0
Fusarium_keratoplasticum_NRZ-2014-069	NS	FUN_006917	0.756499	0.186459	1	3.51372	0.201683	1	3.37454	0.300393	0.999914	Protein-coding	0	0
Fusarium_keratoplasticum_NRZ-2014-069	NS	FUN_006918	-0.321341	0.586663	1	4.87618	0.476486	1	4.6043	0.32261	0.999914	Protein-coding	0	0
Fusarium_keratoplasticum_NRZ-2014-069	NS	FUN_006919	0.245413	0.680909	1	9.18999	0.683747	1	8.99735	0.913106	0.999914	Protein-coding	0	0
Fusarium_keratoplasticum_NRZ-2014-069	NS	FUN_006920	-0.148974	0.799727	1	6.54667	0.813551	1	6.40467	0.598921	0.999914	Protein-coding	0	0
Fusarium_keratoplasticum_NRZ-2014-069	NS	FUN_006921	5.18463	NA	NA	3.62367	0.0624316	1	0.790727	0.661215	0.999914	Protein-coding	0	0
Fusarium_keratoplasticum_NRZ-2014-069	NS	FUN_006922	0.547003	0.42356	1	7.22076	0.427786	1	6.93777	0.647534	0.999914	Protein-coding	0	0
Fusarium_keratoplasticum_NRZ-2014-069	NS	FUN_006923	0.996862	0.238999	1	6.36983	0.250952	1	5.25965	0.547652	0.999914	Protein-coding	0	0
Fusarium_keratoplasticum_NRZ-2014-069	NS	FUN_006924	-0.76439	0.412227	1	6.71538	0.400695	1	6.18123	0.256354	0.999914	Protein-coding	0	0
Fusarium_keratoplasticum_NRZ-2014-069	NS	FUN_006925	0.118132	0.817471	1	4.07933	0.835069	1	4.00851	0.949182	0.999914	Protein-coding	0	0
Fusarium_keratoplasticum_NRZ-2014-069	NS	FUN_006926	-0.0368836	0.966026	1	4.44297	0.938499	1	3.93713	0.907884	0.999914	Protein-coding	0	0
Fusarium_keratoplasticum_NRZ-2014-069	NS	FUN_006927	-0.138006	0.81177	1	4.00918	0.790781	1	3.91495	0.87738	0.999914	Protein-coding	0	0
Fusarium_keratoplasticum_NRZ-2014-069	NS	FUN_006929	0.0194968	0.974968	1	4.34161	0.961181	1	4.19665	0.883233	0.999914	Protein-coding	0	0
Fusarium_keratoplasticum_NRZ-2014-069	NS	FUN_006931	-0.902735	0.0386618	1	7.15161	0.0711705	1	6.78115	0.0781603	0.999914	Protein-coding	0	0
Fusarium_keratoplasticum_NRZ-2014-069	NS	FUN_006932	-0.676553	0.161047	1	7.03637	0.186653	1	6.72623	0.171636	0.999914	Protein-coding	0	0
Fusarium_keratoplasticum_NRZ-2014-069	NS	FUN_006933	-0.786028	0.0751041	1	5.56298	0.0873793	1	5.43767	0.10261	0.999914	Protein-coding	0	0
Fusarium_keratoplasticum_NRZ-2014-069	NS	FUN_006934	-0.456271	0.368948	1	9.00557	0.428527	1	8.93005	0.323598	0.999914	Protein-coding	0	0
Fusarium_keratoplasticum_NRZ-2014-069	NS	FUN_006935	0.774171	0.332324	1	5.55132	0.331968	1	4.10279	0.718101	0.999914	Protein-coding	0	0
Fusarium_keratoplasticum_NRZ-2014-069	NS	FUN_006936	0.0386647	0.966764	1	1.43007	0.987799	1	1.11759	0.993161	0.999914	Protein-coding	0	0
Fusarium_keratoplasticum_NRZ-2014-069	NS	FUN_006937	-0.222123	0.768072	1	4.97884	0.773472	1	4.70413	0.590252	0.999914	Protein-coding	0	0
Fusarium_keratoplasticum_NRZ-2014-069	NS	FUN_006938	0.594633	0.28101	1	4.19413	0.280882	1	3.22489	0.432745	0.999914	Protein-coding	0	0
Fusarium_keratoplasticum_NRZ-2014-069	NS	FUN_006939	-0.871158	0.217639	1	5.60762	0.194039	1	5.03414	0.146848	0.999914	Protein-coding	0	0
Fusarium_keratoplasticum_NRZ-2014-069	NS	FUN_006940	0.201401	0.694675	1	5.57971	0.664224	1	5.40296	0.819903	0.999914	Protein-coding	0	0
Fusarium_keratoplasticum_NRZ-2014-069	NS	FUN_006941	0.232052	0.632553	1	6.50356	0.623984	1	6.42332	0.703486	0.999914	Protein-coding	0	0
Fusarium_keratoplasticum_NRZ-2014-069	NS	FUN_006942	-0.0553178	0.92086	1	3.51105	0.917293	1	3.39276	0.820908	0.999914	Protein-coding	0	0
Fusarium_keratoplasticum_NRZ-2014-069	NS	FUN_006943	0.159871	0.778347	1	5.96348	0.79288	1	5.86855	0.995791	0.999914	Protein-coding	0	0
Fusarium_keratoplasticum_NRZ-2014-069	NS	FUN_006944	-0.0494265	0.955349	1	5.20377	0.92222	1	4.77268	0.933936	0.999914	Protein-coding	0	0
Fusarium_keratoplasticum_NRZ-2014-069	NS	FUN_006945	0.237533	0.765058	1	2.24397	0.747809	1	1.94522	0.979365	0.999914	Protein-coding	0	0
Fusarium_keratoplasticum_NRZ-2014-069	NS	FUN_006946	0.352409	0.452558	1	1.31713	0.509027	1	1.2398	0.588044	0.999914	Protein-coding	0	0
Fusarium_keratoplasticum_NRZ-2014-069	NS	FUN_006947	0.0359153	0.964296	1	4.04942	0.962965	1	3.79949	0.989381	0.999914	Protein-coding	0	0
Fusarium_keratoplasticum_NRZ-2014-069	NS	FUN_006948	-0.513348	0.344525	1	5.11079	0.342768	1	4.97561	0.322296	0.999914	Protein-coding	0	0
Fusarium_keratoplasticum_NRZ-2014-069	NS	FUN_006949	0.0352307	0.952773	1	3.59808	0.958796	1	3.4794	0.964129	0.999914	Protein-coding	0	0
Fusarium_keratoplasticum_NRZ-2014-069	NS	FUN_006950	0.0238092	0.98095	1	9.7788	0.951616	1	8.85229	0.840179	0.999914	Protein-coding	0	0
Fusarium_keratoplasticum_NRZ-2014-069	NS	FUN_006951	-0.667895	0.354585	1	4.68284	0.340983	1	4.43273	0.195728	0.999914	Protein-coding	0	0
Fusarium_keratoplasticum_NRZ-2014-069	NS	FUN_006952	0.206539	0.795093	1	1.55329	0.782587	1	1.32501	0.87071	0.999914	Protein-coding	0	0
Fusarium_keratoplasticum_NRZ-2014-069	NS	FUN_006953	-0.150095	0.686788	1	4.20472	0.726666	1	4.13098	0.681568	0.999914	Protein-coding	0	0
Fusarium_keratoplasticum_NRZ-2014-069	NS	FUN_006954	0.0975372	0.871564	1	3.38909	0.84465	1	3.26613	0.94943	0.999914	Protein-coding	0	0
Fusarium_keratoplasticum_NRZ-2014-069	NS	FUN_006955	0.342932	0.644564	1	2.80204	0.63066	1	2.61568	0.764791	0.999914	Protein-coding	0	0
Fusarium_keratoplasticum_NRZ-2014-069	NS	FUN_006956	-0.290875	0.514636	1	6.70174	0.535031	1	6.65168	0.502643	0.999914	Protein-coding	0	0
Fusarium_keratoplasticum_NRZ-2014-069	NS	FUN_006957	0.215808	0.663777	1	6.04654	0.642509	1	5.97979	0.741081	0.999914	Protein-coding	0	0
Fusarium_keratoplasticum_NRZ-2014-069	NS	FUN_006959	0.681058	0.372343	1	3.82255	0.362301	1	3.27319	0.527035	0.999914	Protein-coding	0	0
Fusarium_keratoplasticum_NRZ-2014-069	NS	FUN_006960	-0.831928	0.1187	1	8.18032	0.144743	1	8.06303	0.121513	0.999914	Protein-coding	0	0
Fusarium_keratoplasticum_NRZ-2014-069	NS	FUN_006961	0.186742	0.747472	1	3.77771	0.766762	1	3.54669	0.737209	0.999914	Protein-coding	0	0
Fusarium_keratoplasticum_NRZ-2014-069	NS	FUN_006962	0.55771	0.180972	1	4.64889	0.213769	1	4.45264	0.289615	0.999914	Protein-coding	0	0
Fusarium_keratoplasticum_NRZ-2014-069	NS	FUN_006963	0.0413214	0.946265	1	6.35384	0.934837	1	6.17314	0.962358	0.999914	Protein-coding	0	0
Fusarium_keratoplasticum_NRZ-2014-069	NS	FUN_006964	-0.303086	0.455127	1	5.48243	0.460903	1	5.39769	0.41691	0.999914	Protein-coding	0	0
Fusarium_keratoplasticum_NRZ-2014-069	NS	FUN_006965	0.0314734	0.949896	1	3.64728	0.991395	1	3.5941	0.812027	0.999914	Protein-coding	0	0
Fusarium_keratoplasticum_NRZ-2014-069	NS	FUN_006966	-0.238644	0.727629	1	7.22077	0.691002	1	7.02234	0.544613	0.999914	Protein-coding	0	0
Fusarium_keratoplasticum_NRZ-2014-069	NS	FUN_006967	0.451406	0.743264	1	12.3601	0.797515	1	10.7758	0.774243	0.999914	Protein-coding	0	0
Fusarium_keratoplasticum_NRZ-2014-069	NS	FUN_006968	-0.559081	0.557771	1	5.0097	0.497171	1	4.61942	0.258374	0.999914	Protein-coding	0	0
Fusarium_keratoplasticum_NRZ-2014-069	NS	FUN_006969	-0.206072	0.742155	1	3.53169	0.688992	1	3.36953	0.619661	0.999914	Protein-coding	0	0
Fusarium_keratoplasticum_NRZ-2014-069	NS	FUN_006970	-0.845832	0.325519	1	8.94168	0.316367	1	8.16712	0.189731	0.999914	Protein-coding	0	0
Fusarium_keratoplasticum_NRZ-2014-069	NS	FUN_006971	0.718463	0.106821	1	4.11375	0.148635	1	3.97369	0.173969	0.999914	Protein-coding	0	0
Fusarium_keratoplasticum_NRZ-2014-069	NS	FUN_006972	0.161569	0.845918	1	4.15318	0.872949	1	3.81979	0.858608	0.999914	Protein-coding	0	0
Fusarium_keratoplasticum_NRZ-2014-069	NS	FUN_006973	-0.0537739	0.940108	1	8.27372	0.972505	1	8.04779	0.593545	0.999914	Protein-coding	0	0
Fusarium_keratoplasticum_NRZ-2014-069	NS	FUN_006975	2.48908	0.0136583	1	2.96643	0.0461239	1	2.37725	0.187784	0.999914	Protein-coding	0	0
Fusarium_keratoplasticum_NRZ-2014-069	NS	FUN_006976	-0.419981	0.454751	1	8.83413	0.430381	1	8.54964	0.496693	0.999914	Protein-coding	0	0
Fusarium_keratoplasticum_NRZ-2014-069	NS	FUN_006977	-0.128513	0.79024	1	6.27024	0.79592	1	6.20941	0.792301	0.999914	Protein-coding	0	0
Fusarium_keratoplasticum_NRZ-2014-069	NS	FUN_006978	-0.105695	0.893815	1	4.92368	0.907626	1	4.7066	0.621191	0.999914	Protein-coding	0	0
Fusarium_keratoplasticum_NRZ-2014-069	NS	FUN_006979	0.123004	0.839116	1	5.48537	0.810959	1	5.36389	0.995827	0.999914	Protein-coding	0	0
Fusarium_keratoplasticum_NRZ-2014-069	NS	FUN_006980	-0.0167602	0.975152	1	4.99569	0.995665	1	4.87876	0.823404	0.999914	Protein-coding	0	0
Fusarium_keratoplasticum_NRZ-2014-069	NS	FUN_006981	-0.29181	0.568808	1	4.40102	0.56409	1	3.96675	0.470541	0.999914	Protein-coding	0	0
Fusarium_keratoplasticum_NRZ-2014-069	NS	FUN_006982	0.720457	0.253037	1	3.14292	0.264937	1	2.74464	0.408591	0.999914	Protein-coding	0	0
Fusarium_keratoplasticum_NRZ-2014-069	NS	FUN_006983	-0.106158	0.900602	1	8.69454	0.903194	1	8.12479	0.795649	0.999914	Protein-coding	0	0
Fusarium_keratoplasticum_NRZ-2014-069	NS	FUN_006984	0.720896	0.383616	1	5.82009	0.384832	1	5.49416	0.66766	0.999914	Protein-coding	0	0
Fusarium_keratoplasticum_NRZ-2014-069	NS	FUN_006985	-0.663708	0.184388	1	8.32974	0.223821	1	8.06406	0.19693	0.999914	Protein-coding	0	0
Fusarium_keratoplasticum_NRZ-2014-069	NS	FUN_006986	-0.274134	0.494621	1	7.70922	0.534188	1	7.64902	0.502207	0.999914	Protein-coding	0	0
Fusarium_keratoplasticum_NRZ-2014-069	NS	FUN_006987	-0.482101	0.458192	1	5.3082	0.43583	1	5.06325	0.337944	0.999914	Protein-coding	0	0
Fusarium_keratoplasticum_NRZ-2014-069	NS	FUN_006988	0.318906	0.551857	1	3.35478	0.545484	1	3.26585	0.721873	0.999914	Protein-coding	0	0
Fusarium_keratoplasticum_NRZ-2014-069	NS	FUN_006989	-0.408264	0.635738	1	4.29822	0.642952	1	3.69983	0.374865	0.999914	Protein-coding	0	0
Fusarium_keratoplasticum_NRZ-2014-069	NS	FUN_006990	-0.0563861	0.905785	1	5.75401	0.88409	1	5.69909	0.921769	0.999914	Protein-coding	0	0
Fusarium_keratoplasticum_NRZ-2014-069	NS	FUN_006991	0.871324	0.282279	1	2.8493	0.309917	1	2.44857	0.346287	0.999914	Protein-coding	0	0
Fusarium_keratoplasticum_NRZ-2014-069	NS	FUN_006992	0.193606	0.678735	1	5.39396	0.655372	1	5.24239	0.775514	0.999914	Protein-coding	0	0
Fusarium_keratoplasticum_NRZ-2014-069	NS	FUN_006993	1.58756	NA	NA	-0.531264	0.5107	1	-4.12271	0.766409	0.999914	Protein-coding	0	0
Fusarium_keratoplasticum_NRZ-2014-069	NS	FUN_006995	0.330255	0.59886	1	3.95537	0.601895	1	3.76513	0.711816	0.999914	Protein-coding	0	0
Fusarium_keratoplasticum_NRZ-2014-069	NS	FUN_006996	-0.186364	0.569528	1	6.00795	0.635701	1	5.9703	0.584434	0.999914	Protein-coding	0	0
Fusarium_keratoplasticum_NRZ-2014-069	NS	FUN_006997	0.550166	0.371335	1	5.28535	0.368249	1	5.16044	0.412777	0.999914	Protein-coding	0	0
Fusarium_keratoplasticum_NRZ-2014-069	NS	FUN_006998	0.632713	0.343214	1	5.31288	0.326767	1	5.17741	0.593787	0.999914	Protein-coding	0	0
Fusarium_keratoplasticum_NRZ-2014-069	NS	FUN_006999	1.2293	0.357159	1	0.591546	0.385854	1	-0.933469	0.929562	0.999914	Protein-coding	0	0
Fusarium_keratoplasticum_NRZ-2014-069	NS	FUN_007000	-0.360842	0.562874	1	2.96352	0.53604	1	2.7956	0.48983	0.999914	Protein-coding	0	0
Fusarium_keratoplasticum_NRZ-2014-069	NS	FUN_007001	0.0838037	0.888218	1	3.61597	0.897046	1	3.5177	0.829756	0.999914	Protein-coding	0	0
Fusarium_keratoplasticum_NRZ-2014-069	NS	FUN_007002	0.069763	0.929442	1	5.88923	0.920544	1	5.64706	0.861858	0.999914	Protein-coding	0	0
Fusarium_keratoplasticum_NRZ-2014-069	NS	FUN_007003	-0.200331	0.771406	1	5.83478	0.715939	1	5.44707	0.654846	0.999914	Protein-coding	0	0
Fusarium_keratoplasticum_NRZ-2014-069	NS	FUN_007004	-0.116948	0.766126	1	5.89605	0.764944	1	5.84534	0.698742	0.999914	Protein-coding	0	0
Fusarium_keratoplasticum_NRZ-2014-069	NS	FUN_007007	0.17688	0.763626	1	3.72289	0.786213	1	3.65181	0.962825	0.999914	Protein-coding	0	0
Fusarium_keratoplasticum_NRZ-2014-069	NS	FUN_007008	0.0650297	0.918654	1	6.00758	0.954279	1	5.89965	0.815128	0.999914	Protein-coding	0	0
Fusarium_keratoplasticum_NRZ-2014-069	NS	FUN_007009	-0.499988	0.133216	1	5.06939	0.193386	1	5.0112	0.196512	0.999914	Protein-coding	0	0
Fusarium_keratoplasticum_NRZ-2014-069	NS	FUN_007010	-0.358449	0.545753	1	3.28048	0.498297	1	3.12925	0.380031	0.999914	Protein-coding	0	0
Fusarium_keratoplasticum_NRZ-2014-069	NS	FUN_007011	-0.298483	0.544551	1	10.5494	0.634614	1	10.4856	0.490113	0.999914	Protein-coding	0	0
Fusarium_keratoplasticum_NRZ-2014-069	NS	FUN_007012	-0.192329	0.68907	1	3.21001	0.700702	1	3.14555	0.664642	0.999914	Protein-coding	0	0
Fusarium_keratoplasticum_NRZ-2014-069	NS	FUN_007013	0.0939879	0.875464	1	5.59885	0.864016	1	5.46223	0.919601	0.999914	Protein-coding	0	0
Fusarium_keratoplasticum_NRZ-2014-069	NS	FUN_007014	-0.654839	0.168048	1	7.42723	0.198589	1	7.3404	0.189198	0.999914	Protein-coding	0	0
Fusarium_keratoplasticum_NRZ-2014-069	NS	FUN_007016	0.416356	0.528163	1	7.50767	0.520558	1	7.30455	0.669237	0.999914	Protein-coding	0	0
Fusarium_keratoplasticum_NRZ-2014-069	NS	FUN_007017	-0.297599	0.629133	1	3.06211	0.570065	1	2.96063	0.553351	0.999914	Protein-coding	0	0
Fusarium_keratoplasticum_NRZ-2014-069	NS	FUN_007018	-0.174437	0.668303	1	7.63949	0.671465	1	7.51025	0.618283	0.999914	Protein-coding	0	0
Fusarium_keratoplasticum_NRZ-2014-069	NS	FUN_007019	0.758888	0.497803	1	6.64629	0.535204	1	5.93551	0.988471	0.999914	Protein-coding	0	0
Fusarium_keratoplasticum_NRZ-2014-069	NS	FUN_007020	-0.341362	0.656075	1	1.91923	0.624753	1	1.66307	0.780668	0.999914	Protein-coding	0	0
Fusarium_keratoplasticum_NRZ-2014-069	NS	FUN_007021	1.02518	0.352458	1	5.57049	0.39252	1	4.828	0.77437	0.999914	Protein-coding	0	0
Fusarium_keratoplasticum_NRZ-2014-069	NS	FUN_007022	-0.0130211	0.978	1	9.24397	0.997638	1	9.14036	0.84064	0.999914	Protein-coding	0	0
Fusarium_keratoplasticum_NRZ-2014-069	NS	FUN_007023	0.110906	0.887674	1	7.17403	0.931367	1	6.79479	0.688523	0.999914	Protein-coding	0	0
Fusarium_keratoplasticum_NRZ-2014-069	NS	FUN_007024	0.265603	0.698637	1	6.23822	0.717346	1	6.11722	0.943114	0.999914	Protein-coding	0	0
Fusarium_keratoplasticum_NRZ-2014-069	NS	FUN_007025	0.429373	0.531144	1	8.14185	0.547498	1	8.01186	0.817756	0.999914	Protein-coding	0	0
Fusarium_keratoplasticum_NRZ-2014-069	NS	FUN_007026	0.297344	0.567611	1	5.82826	0.566951	1	5.43276	0.526731	0.999914	Protein-coding	0	0
Fusarium_keratoplasticum_NRZ-2014-069	NS	FUN_007027	0.449003	0.51679	1	3.93258	0.510911	1	3.78587	0.692847	0.999914	Protein-coding	0	0
Fusarium_keratoplasticum_NRZ-2014-069	NS	FUN_007028	-0.269782	0.621148	1	5.67368	0.54188	1	5.49347	0.395671	0.999914	Protein-coding	0	0
Fusarium_keratoplasticum_NRZ-2014-069	NS	FUN_007029	0.059753	0.900691	1	4.47788	0.885787	1	4.417	0.996425	0.999914	Protein-coding	0	0
Fusarium_keratoplasticum_NRZ-2014-069	NS	FUN_007030	-0.770516	0.186633	1	6.92052	0.17463	1	6.66182	0.178952	0.999914	Protein-coding	0	0
Fusarium_keratoplasticum_NRZ-2014-069	NS	FUN_007031	0.560479	0.435406	1	7.45054	0.434376	1	7.19732	0.553816	0.999914	Protein-coding	0	0
Fusarium_keratoplasticum_NRZ-2014-069	NS	FUN_007032	0.3524	0.579248	1	6.59681	0.574854	1	6.48586	0.746967	0.999914	Protein-coding	0	0
Fusarium_keratoplasticum_NRZ-2014-069	NS	FUN_007033	-0.497086	0.360908	1	6.43377	0.35067	1	6.2776	0.309353	0.999914	Protein-coding	0	0
Fusarium_keratoplasticum_NRZ-2014-069	NS	FUN_007034	0.0410378	0.959543	1	5.06011	0.977265	1	4.77357	0.934971	0.999914	Protein-coding	0	0
Fusarium_keratoplasticum_NRZ-2014-069	NS	FUN_007035	-0.0256394	0.957369	1	4.94697	0.916871	1	4.88102	0.85391	0.999914	Protein-coding	0	0
Fusarium_keratoplasticum_NRZ-2014-069	NS	FUN_007036	0.334525	0.66393	1	6.90395	0.643555	1	6.43151	0.816052	0.999914	Protein-coding	0	0
Fusarium_keratoplasticum_NRZ-2014-069	NS	FUN_007037	-0.422223	0.494875	1	5.93551	0.470171	1	5.73792	0.296168	0.999914	Protein-coding	0	0
Fusarium_keratoplasticum_NRZ-2014-069	NS	FUN_007038	0.297408	0.689166	1	4.2293	0.710816	1	4.00105	0.684183	0.999914	Protein-coding	0	0
Fusarium_keratoplasticum_NRZ-2014-069	NS	FUN_007039	-0.446679	0.476025	1	7.31488	0.480074	1	7.18374	0.331476	0.999914	Protein-coding	0	0
Fusarium_keratoplasticum_NRZ-2014-069	NS	FUN_007040	0.370189	0.450329	1	4.71477	0.434259	1	4.36007	0.576535	0.999914	Protein-coding	0	0
Fusarium_keratoplasticum_NRZ-2014-069	NS	FUN_007041	0.0788059	0.850715	1	10.4855	0.879698	1	10.1252	0.960121	0.999914	Protein-coding	0	0
Fusarium_keratoplasticum_NRZ-2014-069	NS	FUN_007042	0.286733	0.577177	1	5.04053	0.560972	1	4.94418	0.662312	0.999914	Protein-coding	0	0
Fusarium_keratoplasticum_NRZ-2014-069	NS	FUN_007043	-0.397735	0.469982	1	2.45962	0.477518	1	2.26357	0.473529	0.999914	Protein-coding	0	0
Fusarium_keratoplasticum_NRZ-2014-069	NS	FUN_007044	-0.547089	0.399616	1	7.75015	0.401639	1	7.61675	0.341861	0.999914	Protein-coding	0	0
Fusarium_keratoplasticum_NRZ-2014-069	NS	FUN_007045	0.374149	0.556091	1	7.42917	0.54172	1	7.29403	0.806027	0.999914	Protein-coding	0	0
Fusarium_keratoplasticum_NRZ-2014-069	NS	FUN_007047	0.0975092	0.876138	1	3.21947	0.875394	1	3.09039	0.862599	0.999914	Protein-coding	0	0
Fusarium_keratoplasticum_NRZ-2014-069	NS	FUN_007048	-0.0602428	0.924898	1	6.7575	0.953431	1	6.5918	0.698117	0.999914	Protein-coding	0	0
Fusarium_keratoplasticum_NRZ-2014-069	NS	FUN_007049	0.382152	0.522408	1	3.32667	0.515362	1	3.1914	0.634743	0.999914	Protein-coding	0	0
Fusarium_keratoplasticum_NRZ-2014-069	NS	FUN_007050	-0.401957	0.444637	1	5.63606	0.425112	1	5.47695	0.525636	0.999914	Protein-coding	0	0
Fusarium_keratoplasticum_NRZ-2014-069	NS	FUN_007051	0.0885728	0.920292	1	2.73655	0.946609	1	2.11627	0.994445	0.999914	Protein-coding	0	0
Fusarium_keratoplasticum_NRZ-2014-069	NS	FUN_007052	-0.682054	0.416004	1	9.52063	0.423873	1	9.18326	0.516084	0.999914	Protein-coding	0	0
Fusarium_keratoplasticum_NRZ-2014-069	NS	FUN_007053	-0.751007	0.480426	1	7.23014	0.495497	1	6.73574	0.497375	0.999914	Protein-coding	0	0
Fusarium_keratoplasticum_NRZ-2014-069	NS	FUN_007054	-0.460193	0.534934	1	10.8765	0.535734	1	10.6296	0.510596	0.999914	Protein-coding	0	0
Fusarium_keratoplasticum_NRZ-2014-069	NS	FUN_007055	2.04753	NA	NA	5.6065	0.155454	1	4.75943	0.690248	0.999914	Protein-coding	0	0
Fusarium_keratoplasticum_NRZ-2014-069	NS	FUN_007056	0.486841	0.268179	1	4.44264	0.282166	1	4.35952	0.337843	0.999914	Protein-coding	0	0
Fusarium_keratoplasticum_NRZ-2014-069	NS	FUN_007057	-0.137398	0.850068	1	3.88694	0.812342	1	3.64812	0.859837	0.999914	Protein-coding	0	0
Fusarium_keratoplasticum_NRZ-2014-069	NS	FUN_007058	0.170726	0.75683	1	5.30819	0.742541	1	5.22403	0.810823	0.999914	Protein-coding	0	0
Fusarium_keratoplasticum_NRZ-2014-069	NS	FUN_007059	0.0935128	0.883556	1	5.7136	0.874646	1	5.57773	0.935908	0.999914	Protein-coding	0	0
Fusarium_keratoplasticum_NRZ-2014-069	NS	FUN_007060	-0.956966	0.304317	1	6.0727	0.264605	1	5.69952	0.439383	0.999914	Protein-coding	0	0
Fusarium_keratoplasticum_NRZ-2014-069	NS	FUN_007061	0.0445561	0.944315	1	5.10545	0.956718	1	4.89559	0.960491	0.999914	Protein-coding	0	0
Fusarium_keratoplasticum_NRZ-2014-069	NS	FUN_007062	3.02561	NA	NA	2.76958	0.0546037	1	1.64083	0.279232	0.999914	Protein-coding	0	0
Fusarium_keratoplasticum_NRZ-2014-069	NS	FUN_007063	5.73464	NA	NA	2.68125	0.0634421	1	-1.23701	0.695519	0.999914	Protein-coding	0	0
Fusarium_keratoplasticum_NRZ-2014-069	NS	FUN_007064	0.304004	0.762645	1	11.6685	0.802097	1	10.9819	0.984489	0.999914	Protein-coding	0	0
Fusarium_keratoplasticum_NRZ-2014-069	NS	FUN_007065	-0.431724	0.587764	1	7.55353	0.546989	1	7.30229	0.662786	0.999914	Protein-coding	0	0
Fusarium_keratoplasticum_NRZ-2014-069	NS	FUN_007066	0.432511	0.537621	1	4.81443	0.520558	1	4.44672	0.787724	0.999914	Protein-coding	0	0
Fusarium_keratoplasticum_NRZ-2014-069	NS	FUN_007068	0.493465	0.445525	1	3.77534	0.442122	1	3.66627	0.591882	0.999914	Protein-coding	0	0
Fusarium_keratoplasticum_NRZ-2014-069	NS	FUN_007069	0.859158	0.151766	1	5.45987	0.152527	1	5.24196	0.183824	0.999914	Protein-coding	0	0
Fusarium_keratoplasticum_NRZ-2014-069	NS	FUN_007070	-0.2042	0.671555	1	5.60371	0.642198	1	5.5192	0.613228	0.999914	Protein-coding	0	0
Fusarium_keratoplasticum_NRZ-2014-069	NS	FUN_007071	0.248798	0.729523	1	6.64146	0.689927	1	6.36064	0.903728	0.999914	Protein-coding	0	0
Fusarium_keratoplasticum_NRZ-2014-069	NS	FUN_007072	0.00965733	0.993487	1	4.34682	0.987252	1	3.44812	0.963246	0.999914	Protein-coding	0	0
Fusarium_keratoplasticum_NRZ-2014-069	NS	FUN_007073	0.101563	0.868878	1	6.02597	0.87415	1	5.91435	0.8604	0.999914	Protein-coding	0	0
Fusarium_keratoplasticum_NRZ-2014-069	NS	FUN_007074	0.41441	0.422135	1	5.44859	0.399246	1	4.85632	0.578847	0.999914	Protein-coding	0	0
Fusarium_keratoplasticum_NRZ-2014-069	NS	FUN_007075	1.49991	0.0461175	1	6.20774	0.0654182	1	4.51282	0.128706	0.999914	Protein-coding	0	0
Fusarium_keratoplasticum_NRZ-2014-069	NS	FUN_007076	0.534145	0.531619	1	5.2246	0.519462	1	4.79005	0.712075	0.999914	Protein-coding	0	0
Fusarium_keratoplasticum_NRZ-2014-069	NS	FUN_007081	0.370103	0.710298	1	0.915565	0.716911	1	0.537709	0.99866	0.999914	Protein-coding	0	0
Fusarium_keratoplasticum_NRZ-2014-069	NS	FUN_007084	2.31562	0.0714665	1	3.44915	0.144539	1	1.42553	0.738551	0.999914	Protein-coding	0	0
Fusarium_keratoplasticum_NRZ-2014-069	NS	FUN_007085	-0.133602	0.805586	1	4.43475	0.771382	1	4.3067	0.752644	0.999914	Protein-coding	0	0
Fusarium_keratoplasticum_NRZ-2014-069	NS	FUN_007086	0.693483	0.405641	1	0.546967	0.392546	1	0.32639	0.46999	0.999914	Protein-coding	0	0
Fusarium_keratoplasticum_NRZ-2014-069	NS	FUN_007087	0.397018	0.611045	1	0.945024	0.630574	1	0.704025	0.699727	0.999914	Protein-coding	0	0
Fusarium_keratoplasticum_NRZ-2014-069	NS	FUN_007088	-0.148785	0.78945	1	3.74137	0.791566	1	3.64539	0.65806	0.999914	Protein-coding	0	0
Fusarium_keratoplasticum_NRZ-2014-069	NS	FUN_007089	-0.12893	0.807795	1	6.18057	0.758	1	6.10027	0.707307	0.999914	Protein-coding	0	0
Fusarium_keratoplasticum_NRZ-2014-069	NS	FUN_007090	0.38398	0.569986	1	6.57761	0.548034	1	6.40971	0.765509	0.999914	Protein-coding	0	0
Fusarium_keratoplasticum_NRZ-2014-069	NS	FUN_007091	0.112327	0.838268	1	5.87036	0.837984	1	5.78355	0.882973	0.999914	Protein-coding	0	0
Fusarium_keratoplasticum_NRZ-2014-069	NS	FUN_007092	-0.690739	0.380696	1	4.47955	0.350659	1	4.23623	0.15795	0.999914	Protein-coding	0	0
Fusarium_keratoplasticum_NRZ-2014-069	NS	FUN_007093	0.308842	0.607069	1	6.9979	0.589114	1	6.88193	0.83616	0.999914	Protein-coding	0	0
Fusarium_keratoplasticum_NRZ-2014-069	NS	FUN_007094	-0.613522	0.214552	1	2.07621	0.243489	1	1.92364	0.280924	0.999914	Protein-coding	0	0
Fusarium_keratoplasticum_NRZ-2014-069	NS	FUN_007095	1.0608	0.11585	1	1.74874	0.144867	1	1.56516	0.234412	0.999914	Protein-coding	0	0
Fusarium_keratoplasticum_NRZ-2014-069	NS	FUN_007096	-0.109363	0.855893	1	4.6011	0.865883	1	4.35993	0.693544	0.999914	Protein-coding	0	0
Fusarium_keratoplasticum_NRZ-2014-069	NS	FUN_007097	-0.153652	0.773633	1	6.67641	0.702997	1	6.59068	0.570172	0.999914	Protein-coding	0	0
Fusarium_keratoplasticum_NRZ-2014-069	NS	FUN_007098	0.0432932	0.933718	1	4.76857	0.927365	1	4.65034	0.986645	0.999914	Protein-coding	0	0
Fusarium_keratoplasticum_NRZ-2014-069	NS	FUN_007099	-0.350877	0.510986	1	7.07233	0.532161	1	6.89502	0.392193	0.999914	Protein-coding	0	0
Fusarium_keratoplasticum_NRZ-2014-069	NS	FUN_007100	0.117645	0.878081	1	8.3357	0.850332	1	7.1943	0.834023	0.999914	Protein-coding	0	0
Fusarium_keratoplasticum_NRZ-2014-069	NS	FUN_007101	-0.208982	0.821951	1	7.05407	0.817997	1	6.68937	0.819948	0.999914	Protein-coding	0	0
Fusarium_keratoplasticum_NRZ-2014-069	NS	FUN_007102	0.327127	0.587994	1	7.6509	0.575994	1	7.51284	0.84812	0.999914	Protein-coding	0	0
Fusarium_keratoplasticum_NRZ-2014-069	NS	FUN_007103	0.291447	0.595565	1	6.89836	0.578685	1	6.80363	0.789614	0.999914	Protein-coding	0	0
Fusarium_keratoplasticum_NRZ-2014-069	NS	FUN_007104	0.569878	0.358955	1	3.17974	0.369003	1	2.96321	0.536234	0.999914	Protein-coding	0	0
Fusarium_keratoplasticum_NRZ-2014-069	NS	FUN_007105	-0.550967	0.476874	1	8.08216	0.434562	1	7.51455	0.638948	0.999914	Protein-coding	0	0
Fusarium_keratoplasticum_NRZ-2014-069	NS	FUN_007106	0.412336	0.441402	1	6.76364	0.434075	1	6.57146	0.571745	0.999914	Protein-coding	0	0
Fusarium_keratoplasticum_NRZ-2014-069	NS	FUN_007107	5.68107	NA	NA	0.876465	0.0395923	1	-1.53901	0.514541	0.999914	Protein-coding	0	0
Fusarium_keratoplasticum_NRZ-2014-069	NS	FUN_007108	1.10099	0.215526	1	2.63312	0.239195	1	2.16242	0.407811	0.999914	Protein-coding	0	0
Fusarium_keratoplasticum_NRZ-2014-069	NS	FUN_007110	-0.155958	0.777575	1	3.84029	0.78029	1	3.71466	0.679288	0.999914	Protein-coding	0	0
Fusarium_keratoplasticum_NRZ-2014-069	NS	FUN_007111	-0.236825	0.718316	1	6.65853	0.723354	1	6.39335	0.50605	0.999914	Protein-coding	0	0
Fusarium_keratoplasticum_NRZ-2014-069	NS	FUN_007112	0.531025	0.525895	1	1.29287	0.509728	1	0.873638	0.70784	0.999914	Protein-coding	0	0
Fusarium_keratoplasticum_NRZ-2014-069	NS	FUN_007113	-1.1232	0.145291	1	3.52938	0.130253	1	3.14034	0.0658859	0.999914	Protein-coding	0	0
Fusarium_keratoplasticum_NRZ-2014-069	NS	FUN_007114	0.119647	0.753381	1	2.97854	0.801766	1	2.92609	0.828759	0.999914	Protein-coding	0	0
Fusarium_keratoplasticum_NRZ-2014-069	NS	FUN_007116	1.84134	NA	NA	7.55285	0.194113	1	6.74653	0.571114	0.999914	Protein-coding	0	0
Fusarium_keratoplasticum_NRZ-2014-069	NS	FUN_007117	0.22763	0.635868	1	7.52196	0.662847	1	7.4561	0.685325	0.999914	Protein-coding	0	0
Fusarium_keratoplasticum_NRZ-2014-069	NS	FUN_007118	0.430851	0.640085	1	6.10416	0.669429	1	5.7636	0.77379	0.999914	Protein-coding	0	0
Fusarium_keratoplasticum_NRZ-2014-069	NS	FUN_007119	0.383583	0.622026	1	3.4856	0.605177	1	3.26372	0.815343	0.999914	Protein-coding	0	0
Fusarium_keratoplasticum_NRZ-2014-069	NS	FUN_007124	-0.222147	0.595515	1	6.99202	0.625004	1	6.94653	0.567297	0.999914	Protein-coding	0	0
Fusarium_keratoplasticum_NRZ-2014-069	NS	FUN_007125	-0.121958	0.83619	1	1.40857	0.851536	1	1.31027	0.734757	0.999914	Protein-coding	0	0
Fusarium_keratoplasticum_NRZ-2014-069	NS	FUN_007126	2.25888	NA	NA	3.93543	0.0645933	1	2.41534	0.211476	0.999914	Protein-coding	0	0
Fusarium_keratoplasticum_NRZ-2014-069	NS	FUN_007131	-0.430834	0.555839	1	2.86655	0.554532	1	2.50993	0.655272	0.999914	Protein-coding	0	0
Fusarium_keratoplasticum_NRZ-2014-069	NS	FUN_007132	-0.266386	0.547062	1	3.5976	0.581067	1	3.43447	0.510972	0.999914	Protein-coding	0	0
Fusarium_keratoplasticum_NRZ-2014-069	NS	FUN_007133	-1.47727	0.0628312	1	0.344748	0.0773898	1	-0.671236	0.0279907	0.999914	Protein-coding	0	0
Fusarium_keratoplasticum_NRZ-2014-069	NS	FUN_007138	-2.02897	0.112372	1	2.32747	0.120668	1	0.953772	0.234393	0.999914	Protein-coding	0	0
Fusarium_keratoplasticum_NRZ-2014-069	NS	FUN_007139	-2.45662	0.0788395	1	0.0201885	0.0569844	1	-2.09331	0.701149	0.999914	Protein-coding	0	0
Fusarium_keratoplasticum_NRZ-2014-069	NS	FUN_007142	-1.19368	0.127106	1	1.44642	0.13021	1	1.13784	0.148698	0.999914	Protein-coding	0	0
Fusarium_keratoplasticum_NRZ-2014-069	NS	FUN_007147	1.6668	0.0724611	1	3.96913	0.111035	1	3.40115	0.219115	0.999914	Protein-coding	0	0
Fusarium_keratoplasticum_NRZ-2014-069	NS	FUN_007148	0.817378	0.220949	1	6.22087	0.220453	1	5.98782	0.344856	0.999914	Protein-coding	0	0
Fusarium_keratoplasticum_NRZ-2014-069	NS	FUN_007149	-0.214352	0.624827	1	5.80365	0.613632	1	5.75851	0.544189	0.999914	Protein-coding	0	0
Fusarium_keratoplasticum_NRZ-2014-069	NS	FUN_007150	-0.196964	0.582972	1	5.16256	0.582729	1	5.13318	0.542897	0.999914	Protein-coding	0	0
Fusarium_keratoplasticum_NRZ-2014-069	NS	FUN_007151	0.399736	0.579521	1	7.95573	0.568182	1	7.59946	0.760594	0.999914	Protein-coding	0	0
Fusarium_keratoplasticum_NRZ-2014-069	NS	FUN_007152	-0.468384	0.365857	1	5.39972	0.354566	1	5.31223	0.312365	0.999914	Protein-coding	0	0
Fusarium_keratoplasticum_NRZ-2014-069	NS	FUN_007153	1.22577	0.178869	1	1.07431	0.196842	1	0.62129	0.592013	0.999914	Protein-coding	0	0
Fusarium_keratoplasticum_NRZ-2014-069	NS	FUN_007154	-0.714639	0.469176	1	1.21363	0.454323	1	0.854472	0.413006	0.999914	Protein-coding	0	0
Fusarium_keratoplasticum_NRZ-2014-069	NS	FUN_007155	0.226889	0.518724	1	5.37952	0.57445	1	5.36094	0.612777	0.999914	Protein-coding	0	0
Fusarium_keratoplasticum_NRZ-2014-069	NS	FUN_007156	-0.14212	0.806881	1	1.34856	0.836694	1	1.13029	0.817056	0.999914	Protein-coding	0	0
Fusarium_keratoplasticum_NRZ-2014-069	NS	FUN_007157	0.963596	0.310774	1	7.42909	0.337936	1	6.8371	0.64749	0.999914	Protein-coding	0	0
Fusarium_keratoplasticum_NRZ-2014-069	NS	FUN_007158	0.580462	0.301308	1	4.99165	0.295461	1	4.8112	0.358308	0.999914	Protein-coding	0	0
Fusarium_keratoplasticum_NRZ-2014-069	NS	FUN_007159	-0.751722	0.455401	1	7.80141	0.46816	1	7.31919	0.313201	0.999914	Protein-coding	0	0
Fusarium_keratoplasticum_NRZ-2014-069	NS	FUN_007160	0.0262747	0.961775	1	5.55955	0.976082	1	5.48436	0.990179	0.999914	Protein-coding	0	0
Fusarium_keratoplasticum_NRZ-2014-069	NS	FUN_007161	-0.839816	0.294014	1	6.55984	0.276945	1	6.04154	0.196551	0.999914	Protein-coding	0	0
Fusarium_keratoplasticum_NRZ-2014-069	NS	FUN_007162	2.93426	0.027429	1	1.28184	0.0811079	1	0.107595	0.46073	0.999914	Protein-coding	0	0
Fusarium_keratoplasticum_NRZ-2014-069	NS	FUN_007163	1.65333	0.113335	1	3.39047	0.168646	1	2.89824	0.397951	0.999914	Protein-coding	0	0
Fusarium_keratoplasticum_NRZ-2014-069	NS	FUN_007164	4.50935	0.0023664	1	0.270723	0.0234569	1	-1.30227	0.209907	0.999914	Protein-coding	0	0
Fusarium_keratoplasticum_NRZ-2014-069	NS	FUN_007165	0.229678	0.769415	1	5.77563	0.782388	1	5.60028	0.974477	0.999914	Protein-coding	0	0
Fusarium_keratoplasticum_NRZ-2014-069	NS	FUN_007166	0.367669	0.486035	1	5.75756	0.464795	1	5.68662	0.564924	0.999914	Protein-coding	0	0
Fusarium_keratoplasticum_NRZ-2014-069	NS	FUN_007167	0.148287	0.725326	1	6.8965	0.737747	1	6.79785	0.809274	0.999914	Protein-coding	0	0
Fusarium_keratoplasticum_NRZ-2014-069	NS	FUN_007168	0.679073	0.572647	1	8.34908	0.612937	1	7.57554	0.838219	0.999914	Protein-coding	0	0
Fusarium_keratoplasticum_NRZ-2014-069	NS	FUN_007169	-0.13401	0.848831	1	3.22656	0.850344	1	2.81538	0.760883	0.999914	Protein-coding	0	0
Fusarium_keratoplasticum_NRZ-2014-069	NS	FUN_007170	0.45049	0.359495	1	6.26199	0.353053	1	6.21413	0.461553	0.999914	Protein-coding	0	0
Fusarium_keratoplasticum_NRZ-2014-069	NS	FUN_007171	0.246418	0.692738	1	8.84388	0.69189	1	8.66594	0.873919	0.999914	Protein-coding	0	0
Fusarium_keratoplasticum_NRZ-2014-069	NS	FUN_007172	0.291141	0.61536	1	4.97247	0.592295	1	4.87911	0.685598	0.999914	Protein-coding	0	0
Fusarium_keratoplasticum_NRZ-2014-069	NS	FUN_007173	3.48445	NA	NA	7.1787	0.110464	1	4.01355	0.783698	0.999914	Protein-coding	0	0
Fusarium_keratoplasticum_NRZ-2014-069	NS	FUN_007174	3.22836	NA	NA	6.05482	0.0910282	1	3.4096	0.573737	0.999914	Protein-coding	0	0
Fusarium_keratoplasticum_NRZ-2014-069	NS	FUN_007175	-0.432814	0.416929	1	4.97589	0.379195	1	4.82631	0.291139	0.999914	Protein-coding	0	0
Fusarium_keratoplasticum_NRZ-2014-069	NS	FUN_007176	0.0684562	0.933286	1	6.90151	0.897926	1	6.65518	0.704979	0.999914	Protein-coding	0	0
Fusarium_keratoplasticum_NRZ-2014-069	NS	FUN_007179	-0.0918788	0.892465	1	7.3624	0.815915	1	7.18745	0.730285	0.999914	Protein-coding	0	0
Fusarium_keratoplasticum_NRZ-2014-069	NS	FUN_007180	0.0836122	0.846805	1	4.64916	0.882694	1	4.59936	0.961026	0.999914	Protein-coding	0	0
Fusarium_keratoplasticum_NRZ-2014-069	NS	FUN_007181	0.562798	0.443221	1	3.56346	0.431611	1	3.2607	0.517131	0.999914	Protein-coding	0	0
Fusarium_keratoplasticum_NRZ-2014-069	NS	FUN_007182	0.662836	0.283159	1	3.44029	0.292799	1	3.10796	0.377437	0.999914	Protein-coding	0	0
Fusarium_keratoplasticum_NRZ-2014-069	NS	FUN_007183	0.250844	0.732114	1	5.3726	0.716861	1	5.15697	0.819287	0.999914	Protein-coding	0	0
Fusarium_keratoplasticum_NRZ-2014-069	NS	FUN_007184	-0.201148	0.642179	1	5.8078	0.621033	1	5.60351	0.611306	0.999914	Protein-coding	0	0
Fusarium_keratoplasticum_NRZ-2014-069	NS	FUN_007185	0.0615735	0.910783	1	5.14633	0.904903	1	5.0374	0.995585	0.999914	Protein-coding	0	0
Fusarium_keratoplasticum_NRZ-2014-069	NS	FUN_007187	-0.15435	0.76153	1	4.482	0.70469	1	4.18653	0.614484	0.999914	Protein-coding	0	0
Fusarium_keratoplasticum_NRZ-2014-069	NS	FUN_007188	-0.808869	0.17813	1	0.906001	0.162943	1	0.123641	0.342387	0.999914	Protein-coding	0	0
Fusarium_keratoplasticum_NRZ-2014-069	NS	FUN_007189	-0.28353	0.61479	1	4.50556	0.574824	1	4.38415	0.596796	0.999914	Protein-coding	0	0
Fusarium_keratoplasticum_NRZ-2014-069	NS	FUN_007190	-0.165732	0.720273	1	5.98539	0.70882	1	5.8396	0.726806	0.999914	Protein-coding	0	0
Fusarium_keratoplasticum_NRZ-2014-069	NS	FUN_007191	0.12806	0.835377	1	5.1702	0.810475	1	5.02415	0.991206	0.999914	Protein-coding	0	0
Fusarium_keratoplasticum_NRZ-2014-069	NS	FUN_007193	-0.0588286	0.896727	1	4.68205	0.916932	1	4.55278	0.787735	0.999914	Protein-coding	0	0
Fusarium_keratoplasticum_NRZ-2014-069	NS	FUN_007194	1.72539	0.239674	1	-0.471113	0.254076	1	-1.41549	0.965504	0.999914	Protein-coding	0	0
Fusarium_keratoplasticum_NRZ-2014-069	NS	FUN_007195	0.130042	0.774975	1	4.78978	0.763378	1	4.73713	0.87458	0.999914	Protein-coding	0	0
Fusarium_keratoplasticum_NRZ-2014-069	NS	FUN_007196	0.207178	0.741841	1	7.20764	0.721633	1	7.06977	0.956991	0.999914	Protein-coding	0	0
Fusarium_keratoplasticum_NRZ-2014-069	NS	FUN_007197	2.60393	NA	NA	4.79285	0.058342	1	4.0593	0.213628	0.999914	Protein-coding	0	0
Fusarium_keratoplasticum_NRZ-2014-069	NS	FUN_007198	0.564382	0.416313	1	3.87966	0.421039	1	3.65343	0.740353	0.999914	Protein-coding	0	0
Fusarium_keratoplasticum_NRZ-2014-069	NS	FUN_007199	1.51282	0.070573	1	4.47264	0.0994112	1	3.9056	0.149224	0.999914	Protein-coding	0	0
Fusarium_keratoplasticum_NRZ-2014-069	NS	FUN_007200	0.8959	0.350976	1	1.95056	0.393939	1	1.59031	0.688484	0.999914	Protein-coding	0	0
Fusarium_keratoplasticum_NRZ-2014-069	NS	FUN_007201	-0.335708	0.620413	1	2.86306	0.564105	1	2.56743	0.359222	0.999914	Protein-coding	0	0
Fusarium_keratoplasticum_NRZ-2014-069	NS	FUN_007202	-0.434577	0.419122	1	6.81248	0.349166	1	6.62474	0.273781	0.999914	Protein-coding	0	0
Fusarium_keratoplasticum_NRZ-2014-069	NS	FUN_007203	-0.0381959	0.938393	1	2.97146	0.941793	1	2.91551	0.909855	0.999914	Protein-coding	0	0
Fusarium_keratoplasticum_NRZ-2014-069	NS	FUN_007205	0.620255	0.419476	1	1.88915	0.429519	1	1.64902	0.732292	0.999914	Protein-coding	0	0
Fusarium_keratoplasticum_NRZ-2014-069	NS	FUN_007206	-0.339656	0.512601	1	7.83607	0.524927	1	7.7402	0.439851	0.999914	Protein-coding	0	0
Fusarium_keratoplasticum_NRZ-2014-069	NS	FUN_007207	0.0550279	0.922862	1	3.24827	0.915208	1	3.13069	0.974153	0.999914	Protein-coding	0	0
Fusarium_keratoplasticum_NRZ-2014-069	NS	FUN_007208	-1.81977	0.0513424	1	5.7723	0.0531048	1	5.07432	0.0751143	0.999914	Protein-coding	0	0
Fusarium_keratoplasticum_NRZ-2014-069	NS	FUN_007209	-0.217281	0.587828	1	5.69268	0.605635	1	5.64882	0.543264	0.999914	Protein-coding	0	0
Fusarium_keratoplasticum_NRZ-2014-069	NS	FUN_007210	0.142385	0.7013	1	3.83533	0.753927	1	3.81648	0.81951	0.999914	Protein-coding	0	0
Fusarium_keratoplasticum_NRZ-2014-069	NS	FUN_007211	0.327731	0.572947	1	4.30188	0.561484	1	4.15244	0.636491	0.999914	Protein-coding	0	0
Fusarium_keratoplasticum_NRZ-2014-069	NS	FUN_007212	0.2867	0.593238	1	3.24312	0.591453	1	3.04126	0.666902	0.999914	Protein-coding	0	0
Fusarium_keratoplasticum_NRZ-2014-069	NS	FUN_007213	-0.0489203	0.940273	1	6.73131	0.950257	1	5.17711	0.814516	0.999914	Protein-coding	0	0
Fusarium_keratoplasticum_NRZ-2014-069	NS	FUN_007214	0.12577	0.900935	1	0.793161	0.877173	1	0.319057	0.915043	0.999914	Protein-coding	0	0
Fusarium_keratoplasticum_NRZ-2014-069	NS	FUN_007218	0.601347	0.420781	1	1.30857	0.404267	1	0.731242	0.604	0.999914	Protein-coding	0	0
Fusarium_keratoplasticum_NRZ-2014-069	NS	FUN_007226	-0.131785	0.795044	1	4.87249	0.768764	1	4.78109	0.756729	0.999914	Protein-coding	0	0
Fusarium_keratoplasticum_NRZ-2014-069	NS	FUN_007227	-0.0638657	0.921938	1	5.00002	0.897193	1	4.74991	0.916887	0.999914	Protein-coding	0	0
Fusarium_keratoplasticum_NRZ-2014-069	NS	FUN_007228	3.10392	NA	NA	4.95315	0.0734969	1	3.74351	0.402663	0.999914	Protein-coding	0	0
Fusarium_keratoplasticum_NRZ-2014-069	NS	FUN_007230	0.314677	0.533046	1	10.6063	0.61224	1	9.82884	0.676907	0.999914	Protein-coding	0	0
Fusarium_keratoplasticum_NRZ-2014-069	NS	FUN_007231	2.42171	NA	NA	1.11653	0.126656	1	-0.39041	0.391134	0.999914	Protein-coding	0	0
Fusarium_keratoplasticum_NRZ-2014-069	NS	FUN_007232	5.06006	NA	NA	1.69965	0.0495187	1	-1.8488	0.594604	0.999914	Protein-coding	0	0
Fusarium_keratoplasticum_NRZ-2014-069	NS	FUN_007233	0.443463	0.229752	1	3.8195	0.316147	1	3.69479	0.355639	0.999914	Protein-coding	0	0
Fusarium_keratoplasticum_NRZ-2014-069	NS	FUN_007234	0.28154	0.58851	1	5.29983	0.55646	1	5.03332	0.693865	0.999914	Protein-coding	0	0
Fusarium_keratoplasticum_NRZ-2014-069	NS	FUN_007235	2.2921	0.0587268	1	2.32377	0.120062	1	1.24317	0.525294	0.999914	Protein-coding	0	0
Fusarium_keratoplasticum_NRZ-2014-069	NS	FUN_007236	0.358483	0.528318	1	4.50863	0.519279	1	4.33433	0.685038	0.999914	Protein-coding	0	0
Fusarium_keratoplasticum_NRZ-2014-069	NS	FUN_007238	0.313301	0.726947	1	5.12243	0.702227	1	4.60576	0.740233	0.999914	Protein-coding	0	0
Fusarium_keratoplasticum_NRZ-2014-069	NS	FUN_007239	0.178547	0.800304	1	3.27933	0.790583	1	2.92578	0.808382	0.999914	Protein-coding	0	0
Fusarium_keratoplasticum_NRZ-2014-069	NS	FUN_007240	0.112337	0.835379	1	3.95114	0.828689	1	3.84263	0.914829	0.999914	Protein-coding	0	0
Fusarium_keratoplasticum_NRZ-2014-069	NS	FUN_007241	-0.102598	0.830745	1	5.16024	0.789831	1	4.97044	0.823693	0.999914	Protein-coding	0	0
Fusarium_keratoplasticum_NRZ-2014-069	NS	FUN_007243	0.297061	0.577279	1	7.21247	0.592215	1	7.15314	0.732912	0.999914	Protein-coding	0	0
Fusarium_keratoplasticum_NRZ-2014-069	NS	FUN_007244	2.84959	NA	NA	6.64566	0.10963	1	4.31608	0.581399	0.999914	Protein-coding	0	0
Fusarium_keratoplasticum_NRZ-2014-069	NS	FUN_007245	1.23175	0.120843	1	6.14212	0.131462	1	5.85315	0.254218	0.999914	Protein-coding	0	0
Fusarium_keratoplasticum_NRZ-2014-069	NS	FUN_007246	1.28671	0.284448	1	4.62254	0.363741	1	3.75474	0.701536	0.999914	Protein-coding	0	0
Fusarium_keratoplasticum_NRZ-2014-069	NS	FUN_007249	1.18639	0.363933	1	-0.0883323	0.380322	1	-1.19374	0.691378	0.999914	Protein-coding	0	0
Fusarium_keratoplasticum_NRZ-2014-069	NS	FUN_007251	0.260307	0.550396	1	5.21308	0.541365	1	5.09086	0.54037	0.999914	Protein-coding	0	0
Fusarium_keratoplasticum_NRZ-2014-069	NS	FUN_007252	-0.531903	0.521378	1	7.05805	0.529189	1	6.68795	0.411165	0.999914	Protein-coding	0	0
Fusarium_keratoplasticum_NRZ-2014-069	NS	FUN_007253	-0.212757	0.667039	1	6.53829	0.688697	1	6.36435	0.510967	0.999914	Protein-coding	0	0
Fusarium_keratoplasticum_NRZ-2014-069	NS	FUN_007254	-0.588976	0.329004	1	1.73304	0.331891	1	1.17826	0.421375	0.999914	Protein-coding	0	0
Fusarium_keratoplasticum_NRZ-2014-069	NS	FUN_007256	0.290173	0.736434	1	4.03668	0.689429	1	2.86036	0.799766	0.999914	Protein-coding	0	0
Fusarium_keratoplasticum_NRZ-2014-069	NS	FUN_007257	-0.545523	0.363566	1	8.30623	0.388087	1	8.15181	0.274568	0.999914	Protein-coding	0	0
Fusarium_keratoplasticum_NRZ-2014-069	NS	FUN_007258	-0.120176	0.862968	1	3.35756	0.887751	1	3.19796	0.629078	0.999914	Protein-coding	0	0
Fusarium_keratoplasticum_NRZ-2014-069	NS	FUN_007263	-0.823223	0.186528	1	7.15616	0.156253	1	6.6683	0.190839	0.999914	Protein-coding	0	0
Fusarium_keratoplasticum_NRZ-2014-069	NS	FUN_007268	0.736462	0.573329	1	0.319215	0.592107	1	-0.502981	0.740841	0.999914	Protein-coding	0	0
Fusarium_keratoplasticum_NRZ-2014-069	NS	FUN_007270	-0.497747	0.357749	1	8.35219	0.378073	1	8.25255	0.433092	0.999914	Protein-coding	0	0
Fusarium_keratoplasticum_NRZ-2014-069	NS	FUN_007282	-0.0449762	0.96188	1	7.68194	0.899279	1	6.74952	0.471129	0.999914	Protein-coding	0	0
Fusarium_keratoplasticum_NRZ-2014-069	NS	FUN_007284	-1.22648	0.214076	1	3.49526	0.186483	1	2.39118	0.0592144	0.999914	Protein-coding	0	0
Fusarium_keratoplasticum_NRZ-2014-069	NS	FUN_007286	1.70317	0.0633106	1	1.39536	0.0927225	1	1.0251	0.270587	0.999914	Protein-coding	0	0
Fusarium_keratoplasticum_NRZ-2014-069	NS	FUN_007287	1.00824	0.521731	1	0.625349	0.584581	1	-0.55182	0.706746	0.999914	Protein-coding	0	0
Fusarium_keratoplasticum_NRZ-2014-069	NS	FUN_007293	2.12929	NA	NA	3.14854	0.227229	1	1.31162	0.797039	0.999914	Protein-coding	0	0
Fusarium_keratoplasticum_NRZ-2014-069	NS	FUN_007294	1.11678	0.358487	1	3.64865	0.372053	1	0.58259	0.771633	0.999914	Protein-coding	0	0
Fusarium_keratoplasticum_NRZ-2014-069	NS	FUN_007297	0.544028	0.550141	1	4.08976	0.522177	1	2.82212	0.68038	0.999914	Protein-coding	0	0
Fusarium_keratoplasticum_NRZ-2014-069	NS	FUN_007300	0.0446549	0.952066	1	1.80561	0.983532	1	1.53715	0.781569	0.999914	Protein-coding	0	0
Fusarium_keratoplasticum_NRZ-2014-069	NS	FUN_007301	-0.129894	0.888166	1	5.07781	0.869423	1	4.47634	0.623232	0.999914	Protein-coding	0	0
Fusarium_keratoplasticum_NRZ-2014-069	NS	FUN_007302	-0.284035	0.765237	1	0.670334	0.738698	1	-0.431093	0.846264	0.999914	Protein-coding	0	0
Fusarium_keratoplasticum_NRZ-2014-069	NS	FUN_007304	-0.568724	0.367384	1	7.70253	0.382604	1	7.52217	0.242217	0.999914	Protein-coding	0	0
Fusarium_keratoplasticum_NRZ-2014-069	NS	FUN_007307	-1.54995	0.521539	1	-0.201986	0.360451	1	-3.31557	0.774978	0.999914	Protein-coding	0	0
Fusarium_keratoplasticum_NRZ-2014-069	NS	FUN_007308	-0.205223	NA	NA	3.75504	0.816291	1	0.996768	0.0829973	0.999914	Protein-coding	0	0
Fusarium_keratoplasticum_NRZ-2014-069	NS	FUN_007309	-1.83507	0.0282514	1	3.9898	0.0307582	1	3.51437	0.0243779	0.999914	Protein-coding	0	0
Fusarium_keratoplasticum_NRZ-2014-069	NS	FUN_007310	-1.44419	0.0315016	1	4.06794	0.0335119	1	3.7695	0.0204202	0.999914	Protein-coding	0	0
Fusarium_keratoplasticum_NRZ-2014-069	NS	FUN_007311	2.98062	0.0015279	1	4.39363	0.016045	1	3.09149	0.0549817	0.999914	Protein-coding	0	0
Fusarium_keratoplasticum_NRZ-2014-069	NS	FUN_007312	-0.437106	0.531504	1	6.82825	0.478344	1	6.63414	0.630665	0.999914	Protein-coding	0	0
Fusarium_keratoplasticum_NRZ-2014-069	NS	FUN_007313	0.45151	0.499287	1	2.81611	0.477267	1	2.61415	0.663576	0.999914	Protein-coding	0	0
Fusarium_keratoplasticum_NRZ-2014-069	NS	FUN_007318	-2.45893	0.0429893	1	7.23011	0.0626205	1	4.85635	0.074062	0.999914	Protein-coding	0	0
Fusarium_keratoplasticum_NRZ-2014-069	NS	FUN_007319	0.0320734	0.950034	1	5.48727	0.949952	1	5.42439	0.98223	0.999914	Protein-coding	0	0
Fusarium_keratoplasticum_NRZ-2014-069	NS	FUN_007320	0.287846	0.681256	1	6.02203	0.638444	1	4.71775	0.959579	0.999914	Protein-coding	0	0
Fusarium_keratoplasticum_NRZ-2014-069	NS	FUN_007323	1.43625	0.156869	1	1.82844	0.198876	1	1.0222	0.267249	0.999914	Protein-coding	0	0
Fusarium_keratoplasticum_NRZ-2014-069	NS	FUN_007324	0.000106527	0.999909	1	3.83998	0.952929	1	2.90195	0.577916	0.999914	Protein-coding	0	0
Fusarium_keratoplasticum_NRZ-2014-069	NS	FUN_007325	1.29408	0.123841	1	2.28998	0.146416	1	1.41175	0.251368	0.999914	Protein-coding	0	0
Fusarium_keratoplasticum_NRZ-2014-069	NS	FUN_007330	-0.334372	0.637784	1	4.39915	0.633475	1	4.2194	0.503161	0.999914	Protein-coding	0	0
Fusarium_keratoplasticum_NRZ-2014-069	NS	FUN_007331	0.843056	0.798881	1	6.05033	0.644066	1	-2.92534	0.955604	0.999914	Protein-coding	0	0
Fusarium_keratoplasticum_NRZ-2014-069	NS	FUN_007332	1.55015	0.508376	1	7.29314	0.447467	1	-2.21162	0.918796	0.999914	Protein-coding	0	0
Fusarium_keratoplasticum_NRZ-2014-069	NS	FUN_007334	0.507934	0.342969	1	4.29123	0.334195	1	4.16904	0.454905	0.999914	Protein-coding	0	0
Fusarium_keratoplasticum_NRZ-2014-069	NS	FUN_007335	5.86589	0.163788	1	0.295576	0.114018	1	-3.46857	0.602579	0.999914	Protein-coding	0	0
Fusarium_keratoplasticum_NRZ-2014-069	NS	FUN_007336	-1.51394	0.314716	1	-0.316981	0.293792	1	-2.32278	0.635458	0.999914	Protein-coding	0	0
Fusarium_keratoplasticum_NRZ-2014-069	NS	FUN_007337	-0.213218	0.668221	1	6.62744	0.66749	1	6.51669	0.737851	0.999914	Protein-coding	0	0
Fusarium_keratoplasticum_NRZ-2014-069	NS	FUN_007338	2.96962	0.0122089	1	1.74253	0.0456882	1	0.281602	0.220993	0.999914	Protein-coding	0	0
Fusarium_keratoplasticum_NRZ-2014-069	NS	FUN_007339	4.80044	0.00690283	1	2.11182	0.0280097	1	-1.41058	0.273241	0.999914	Protein-coding	0	0
Fusarium_keratoplasticum_NRZ-2014-069	NS	FUN_007340	-0.109918	0.843356	1	10.557	0.849242	1	10.4388	0.786291	0.999914	Protein-coding	0	0
Fusarium_keratoplasticum_NRZ-2014-069	NS	FUN_007341	-0.370202	0.485481	1	6.55826	0.493986	1	6.44088	0.392462	0.999914	Protein-coding	0	0
Fusarium_keratoplasticum_NRZ-2014-069	NS	FUN_007342	0.468967	0.400358	1	3.67662	0.398994	1	3.57371	0.580334	0.999914	Protein-coding	0	0
Fusarium_keratoplasticum_NRZ-2014-069	NS	FUN_007343	-0.205832	0.727967	1	6.1742	0.7315	1	6.02033	0.513162	0.999914	Protein-coding	0	0
Fusarium_keratoplasticum_NRZ-2014-069	NS	FUN_007344	-0.46863	0.359752	1	3.55407	0.365145	1	3.47936	0.344127	0.999914	Protein-coding	0	0
Fusarium_keratoplasticum_NRZ-2014-069	NS	FUN_007345	0.246101	0.632608	1	4.24622	0.657105	1	4.01063	0.741485	0.999914	Protein-coding	0	0
Fusarium_keratoplasticum_NRZ-2014-069	NS	FUN_007346	2.22714	NA	NA	4.82553	0.229253	1	2.10283	0.858281	0.999914	Protein-coding	0	0
Fusarium_keratoplasticum_NRZ-2014-069	NS	FUN_007347	0.136581	0.840174	1	5.2475	0.82592	1	4.87404	0.903346	0.999914	Protein-coding	0	0
Fusarium_keratoplasticum_NRZ-2014-069	NS	FUN_007348	-0.267707	0.584647	1	4.6429	0.578911	1	4.55813	0.5361	0.999914	Protein-coding	0	0
Fusarium_keratoplasticum_NRZ-2014-069	NS	FUN_007349	0.00986992	0.988313	1	4.5764	0.964628	1	4.37401	0.68257	0.999914	Protein-coding	0	0
Fusarium_keratoplasticum_NRZ-2014-069	NS	FUN_007350	0.236262	0.743968	1	2.25033	0.729279	1	1.7943	0.902154	0.999914	Protein-coding	0	0
Fusarium_keratoplasticum_NRZ-2014-069	NS	FUN_007352	-0.766417	NA	NA	4.98173	0.494502	1	4.38745	0.501472	0.999914	Protein-coding	0	0
Fusarium_keratoplasticum_NRZ-2014-069	NS	FUN_007353	-0.0261445	0.96047	1	4.51777	0.983276	1	4.42262	0.812186	0.999914	Protein-coding	0	0
Fusarium_keratoplasticum_NRZ-2014-069	NS	FUN_007354	-0.355706	0.510958	1	6.52199	0.506673	1	6.42068	0.415491	0.999914	Protein-coding	0	0
Fusarium_keratoplasticum_NRZ-2014-069	NS	FUN_007355	-0.109704	0.812386	1	7.21435	0.789608	1	6.49601	0.746633	0.999914	Protein-coding	0	0
Fusarium_keratoplasticum_NRZ-2014-069	NS	FUN_007356	0.323316	0.641553	1	4.83423	0.620595	1	4.46474	0.705969	0.999914	Protein-coding	0	0
Fusarium_keratoplasticum_NRZ-2014-069	NS	FUN_007357	0.0866293	0.900783	1	5.24146	0.877992	1	5.03819	0.967568	0.999914	Protein-coding	0	0
Fusarium_keratoplasticum_NRZ-2014-069	NS	FUN_007358	1.13156	0.100717	1	6.4545	0.116322	1	6.12474	0.227261	0.999914	Protein-coding	0	0
Fusarium_keratoplasticum_NRZ-2014-069	NS	FUN_007359	1.70105	0.0473713	1	8.03192	0.0859182	1	6.69186	0.200151	0.999914	Protein-coding	0	0
Fusarium_keratoplasticum_NRZ-2014-069	NS	FUN_007360	2.21889	0.0726135	1	2.78801	0.144993	1	1.37057	0.637156	0.999914	Protein-coding	0	0
Fusarium_keratoplasticum_NRZ-2014-069	NS	FUN_007361	-0.26965	0.600351	1	2.8573	0.581452	1	2.37256	0.566104	0.999914	Protein-coding	0	0
Fusarium_keratoplasticum_NRZ-2014-069	NS	FUN_007362	-0.273723	0.749699	1	5.41487	0.72897	1	4.81304	0.722713	0.999914	Protein-coding	0	0
Fusarium_keratoplasticum_NRZ-2014-069	NS	FUN_007398	-0.0929578	0.934586	1	4.84222	0.955884	1	-0.450154	0.547735	0.999914	Protein-coding	0	0
Fusarium_keratoplasticum_NRZ-2014-069	NS	FUN_007400	0.219616	0.779195	1	5.36972	0.758955	1	4.91078	0.545901	0.999914	Protein-coding	0	0
Fusarium_keratoplasticum_NRZ-2014-069	NS	FUN_007404	-0.508637	0.529786	1	2.9588	0.497331	1	2.49922	0.235778	0.999914	Protein-coding	0	0
Fusarium_keratoplasticum_NRZ-2014-069	NS	FUN_007407	-0.0302767	0.966826	1	1.89295	0.985341	1	1.5728	0.88129	0.999914	Protein-coding	0	0
Fusarium_keratoplasticum_NRZ-2014-069	NS	FUN_007408	-1.62535	0.234305	1	1.29057	0.209213	1	-0.301596	0.339033	0.999914	Protein-coding	0	0
Fusarium_keratoplasticum_NRZ-2014-069	NS	FUN_007409	2.75758	NA	NA	-0.375171	0.215497	1	-2.49038	0.62092	0.999914	Protein-coding	0	0
Fusarium_keratoplasticum_NRZ-2014-069	NS	FUN_007410	0.711166	0.420539	1	2.51995	0.436481	1	1.59897	0.590342	0.999914	Protein-coding	0	0
Fusarium_keratoplasticum_NRZ-2014-069	NS	FUN_007411	0.760166	0.405906	1	7.61925	0.413797	1	6.09714	0.920228	0.999914	Protein-coding	0	0
Fusarium_keratoplasticum_NRZ-2014-069	NS	FUN_007412	-0.03266	0.965401	1	4.06757	0.983759	1	3.85017	0.740212	0.999914	Protein-coding	0	0
Fusarium_keratoplasticum_NRZ-2014-069	NS	FUN_007413	0.286989	0.773846	1	3.36208	0.753227	1	2.93477	0.85628	0.999914	Protein-coding	0	0
Fusarium_keratoplasticum_NRZ-2014-069	NS	FUN_007414	-0.176114	0.776367	1	3.6865	0.782679	1	3.52456	0.582767	0.999914	Protein-coding	0	0
Fusarium_keratoplasticum_NRZ-2014-069	NS	FUN_007420	0.542203	0.524912	1	1.19026	0.490153	1	-0.45945	0.713951	0.999914	Protein-coding	0	0
Fusarium_keratoplasticum_NRZ-2014-069	NS	FUN_007421	0.636542	0.463841	1	0.259187	0.435422	1	-0.515108	0.738422	0.999914	Protein-coding	0	0
Fusarium_keratoplasticum_NRZ-2014-069	NS	FUN_007423	1.56921	0.133742	1	0.738901	0.161957	1	0.117037	0.541225	0.999914	Protein-coding	0	0
Fusarium_keratoplasticum_NRZ-2014-069	NS	FUN_007425	2.21528	NA	NA	6.71276	0.134441	1	5.87043	0.40554	0.999914	Protein-coding	0	0
Fusarium_keratoplasticum_NRZ-2014-069	NS	FUN_007428	-0.181207	0.683435	1	5.96042	0.69222	1	5.75044	0.629659	0.999914	Protein-coding	0	0
Fusarium_keratoplasticum_NRZ-2014-069	NS	FUN_007429	0.0136651	0.978741	1	5.85214	0.972439	1	5.75932	0.820969	0.999914	Protein-coding	0	0
Fusarium_keratoplasticum_NRZ-2014-069	NS	FUN_007430	0.0329312	0.969937	1	5.13894	0.971697	1	4.8767	0.467263	0.999914	Protein-coding	0	0
Fusarium_keratoplasticum_NRZ-2014-069	NS	FUN_007431	1.31064	0.133784	1	6.30506	0.162226	1	5.94215	0.327873	0.999914	Protein-coding	0	0
Fusarium_keratoplasticum_NRZ-2014-069	NS	FUN_007432	2.93751	NA	NA	1.10658	0.124003	1	-1.20003	0.877216	0.999914	Protein-coding	0	0
Fusarium_keratoplasticum_NRZ-2014-069	NS	FUN_007433	3.68736	0.0123523	1	2.62125	0.0660421	1	-0.187063	0.524906	0.999914	Protein-coding	0	0
Fusarium_keratoplasticum_NRZ-2014-069	NS	FUN_007435	0.717587	0.482384	1	3.27211	0.491135	1	2.45104	0.680052	0.999914	Protein-coding	0	0
Fusarium_keratoplasticum_NRZ-2014-069	NS	FUN_007436	-1.96441	0.00756278	1	1.95622	0.00699187	1	0.686732	0.00384906	0.999914	Protein-coding	0	0
Fusarium_keratoplasticum_NRZ-2014-069	NS	FUN_007437	-2.75624	0.0361622	1	8.66765	0.0635568	1	6.88108	0.164947	0.999914	Protein-coding	0	0
Fusarium_keratoplasticum_NRZ-2014-069	NS	FUN_007439	-0.357568	0.705114	1	3.90082	0.726627	1	3.3768	0.672422	0.999914	Protein-coding	0	0
Fusarium_keratoplasticum_NRZ-2014-069	NS	FUN_007447	-0.212806	0.739514	1	3.76929	0.725998	1	3.56115	0.653396	0.999914	Protein-coding	0	0
Fusarium_keratoplasticum_NRZ-2014-069	NS	FUN_007452	0.232794	0.843296	1	2.69721	0.798951	1	0.311198	0.755837	0.999914	Protein-coding	0	0
Fusarium_keratoplasticum_NRZ-2014-069	NS	FUN_007453	-0.436479	0.687609	1	2.54662	0.70024	1	0.529	0.381439	0.999914	Protein-coding	0	0
Fusarium_keratoplasticum_NRZ-2014-069	NS	FUN_007454	0	1	1	5.47983	1	1	-1.7337	0.954846	0.999914	Protein-coding	0	0
Fusarium_keratoplasticum_NRZ-2014-069	NS	FUN_007457	0.749628	0.471491	1	0.393465	0.441202	1	-0.0384648	0.821372	0.999914	Protein-coding	0	0
Fusarium_keratoplasticum_NRZ-2014-069	NS	FUN_007461	-1.79474	NA	NA	3.865	0.268423	1	2.28636	0.367813	0.999914	Protein-coding	0	0
Fusarium_keratoplasticum_NRZ-2014-069	NS	FUN_007476	0.843032	0.698417	1	5.7759	0.520864	1	-0.9842	0.921757	0.999914	Protein-coding	0	0
Fusarium_keratoplasticum_NRZ-2014-069	NS	FUN_007477	-0.853498	0.469791	1	-0.064661	0.442244	1	-1.64521	0.642259	0.999914	Protein-coding	0	0
Fusarium_keratoplasticum_NRZ-2014-069	NS	FUN_007478	0	1	1	4.83159	1	1	-1.24251	0.978918	0.999914	Protein-coding	0	0
Fusarium_keratoplasticum_NRZ-2014-069	NS	FUN_007479	2.78937	0.137857	1	0.71103	0.173513	1	-1.67735	0.650012	0.999914	Protein-coding	0	0
Fusarium_keratoplasticum_NRZ-2014-069	NS	FUN_007480	0.131073	0.884272	1	1.96897	0.856542	1	1.47523	0.902414	0.999914	Protein-coding	0	0
Fusarium_keratoplasticum_NRZ-2014-069	NS	FUN_007488	0.235481	0.754954	1	4.89087	0.725079	1	4.63528	0.950054	0.999914	Protein-coding	0	0
Fusarium_keratoplasticum_NRZ-2014-069	NS	FUN_007493	1.22252	0.139088	1	2.72913	0.159288	1	2.0243	0.349846	0.999914	Protein-coding	0	0
Fusarium_keratoplasticum_NRZ-2014-069	NS	FUN_007494	1.9444	0.102171	1	1.76376	0.13361	1	-0.219358	0.483987	0.999914	Protein-coding	0	0
Fusarium_keratoplasticum_NRZ-2014-069	NS	FUN_007495	0.276554	0.668824	1	2.16057	0.65099	1	1.85442	0.825988	0.999914	Protein-coding	0	0
Fusarium_keratoplasticum_NRZ-2014-069	NS	FUN_007496	0.341207	0.703251	1	2.48102	0.665889	1	0.887071	0.964974	0.999914	Protein-coding	0	0
Fusarium_keratoplasticum_NRZ-2014-069	NS	FUN_007497	1.99228	0.126177	1	0.513966	0.161207	1	-0.823778	0.215531	0.999914	Protein-coding	0	0
Fusarium_keratoplasticum_NRZ-2014-069	NS	FUN_007505	0.114074	0.853338	1	4.61939	0.815215	1	3.75918	0.96227	0.999914	Protein-coding	0	0
Fusarium_keratoplasticum_NRZ-2014-069	NS	FUN_007506	0.769086	0.334566	1	6.04583	0.330749	1	5.79971	0.575347	0.999914	Protein-coding	0	0
Fusarium_keratoplasticum_NRZ-2014-069	NS	FUN_007507	0.722514	0.387799	1	1.67663	0.39403	1	1.39511	0.378885	0.999914	Protein-coding	0	0
Fusarium_keratoplasticum_NRZ-2014-069	NS	FUN_007512	0.433742	0.760569	1	0.176998	0.706121	1	-1.8108	0.93027	0.999914	Protein-coding	0	0
Fusarium_keratoplasticum_NRZ-2014-069	NS	FUN_007516	-1.13453	0.0478959	1	1.97046	0.0558038	1	1.81828	0.0863564	0.999914	Protein-coding	0	0
Fusarium_keratoplasticum_NRZ-2014-069	NS	FUN_007518	0.420798	0.753178	1	-0.68175	0.726634	1	-2.055	0.998979	0.999914	Protein-coding	0	0
Fusarium_keratoplasticum_NRZ-2014-069	NS	FUN_007521	-0.266222	0.81564	1	0.706005	0.781289	1	-0.780887	0.287562	0.999914	Protein-coding	0	0
Fusarium_keratoplasticum_NRZ-2014-069	NS	FUN_007522	-0.0115374	0.990315	1	3.32263	0.947656	1	1.77185	0.999605	0.999914	Protein-coding	0	0
Fusarium_keratoplasticum_NRZ-2014-069	NS	FUN_007523	-0.527778	0.375027	1	4.57016	0.350418	1	3.16956	0.422306	0.999914	Protein-coding	0	0
Fusarium_keratoplasticum_NRZ-2014-069	NS	FUN_007524	1.1992	NA	NA	4.54198	0.334417	1	3.18068	0.9939	0.999914	Protein-coding	0	0
Fusarium_keratoplasticum_NRZ-2014-069	NS	FUN_007525	0.288392	0.560603	1	8.49463	0.610537	1	8.06718	0.649596	0.999914	Protein-coding	0	0
Fusarium_keratoplasticum_NRZ-2014-069	NS	FUN_007526	1.23071	0.350365	1	5.3175	0.44145	1	4.1629	0.839583	0.999914	Protein-coding	0	0
Fusarium_keratoplasticum_NRZ-2014-069	NS	FUN_007527	0.217371	0.799511	1	6.13003	0.808916	1	5.81151	0.894575	0.999914	Protein-coding	0	0
Fusarium_keratoplasticum_NRZ-2014-069	NS	FUN_007528	-0.310371	0.651197	1	5.85817	0.618489	1	5.68396	0.599801	0.999914	Protein-coding	0	0
Fusarium_keratoplasticum_NRZ-2014-069	NS	FUN_007529	0.153173	0.705934	1	7.76096	0.7344	1	7.69597	0.825503	0.999914	Protein-coding	0	0
Fusarium_keratoplasticum_NRZ-2014-069	NS	FUN_007530	0.323103	0.601768	1	5.57573	0.594113	1	5.31432	0.828158	0.999914	Protein-coding	0	0
Fusarium_keratoplasticum_NRZ-2014-069	NS	FUN_007532	0.282717	0.760668	1	4.00724	0.731911	1	3.56448	0.80699	0.999914	Protein-coding	0	0
Fusarium_keratoplasticum_NRZ-2014-069	NS	FUN_007533	-0.900322	0.196073	1	2.8225	0.180753	1	2.52927	0.32944	0.999914	Protein-coding	0	0
Fusarium_keratoplasticum_NRZ-2014-069	NS	FUN_007535	-0.072207	0.895269	1	6.73734	0.917973	1	6.64516	0.697253	0.999914	Protein-coding	0	0
Fusarium_keratoplasticum_NRZ-2014-069	NS	FUN_007537	-0.0709526	0.936131	1	0.502692	0.886239	1	-0.731961	0.633166	0.999914	Protein-coding	0	0
Fusarium_keratoplasticum_NRZ-2014-069	NS	FUN_007538	3.69644	NA	NA	1.26855	0.108832	1	-1.10661	0.80883	0.999914	Protein-coding	0	0
Fusarium_keratoplasticum_NRZ-2014-069	NS	FUN_007539	1.79653	0.153749	1	3.12839	0.223896	1	0.864992	0.927454	0.999914	Protein-coding	0	0
Fusarium_keratoplasticum_NRZ-2014-069	NS	FUN_007540	-1.49555	0.126336	1	0.887903	0.107916	1	0.145141	0.192635	0.999914	Protein-coding	0	0
Fusarium_keratoplasticum_NRZ-2014-069	NS	FUN_007543	0.0213028	0.983954	1	3.01786	0.991098	1	2.25914	0.587267	0.999914	Protein-coding	0	0
Fusarium_keratoplasticum_NRZ-2014-069	NS	FUN_007544	2.45979	NA	NA	-0.406325	0.227437	1	-2.20643	0.978341	0.999914	Protein-coding	0	0
Fusarium_keratoplasticum_NRZ-2014-069	NS	FUN_007550	-0.0809301	0.902476	1	2.96327	0.908739	1	2.7201	0.704082	0.999914	Protein-coding	0	0
Fusarium_keratoplasticum_NRZ-2014-069	NS	FUN_007554	3.57504	NA	NA	1.2217	0.076906	1	-0.457662	0.420307	0.999914	Protein-coding	0	0
Fusarium_keratoplasticum_NRZ-2014-069	NS	FUN_007555	-0.00487713	0.989918	1	3.243	0.967378	1	3.20818	0.902434	0.999914	Protein-coding	0	0
Fusarium_keratoplasticum_NRZ-2014-069	NS	FUN_007556	0.442697	0.318597	1	4.80717	0.331198	1	4.75254	0.440527	0.999914	Protein-coding	0	0
Fusarium_keratoplasticum_NRZ-2014-069	NS	FUN_007557	2.57342	NA	NA	0.968571	0.0789869	1	-0.317304	0.355995	0.999914	Protein-coding	0	0
Fusarium_keratoplasticum_NRZ-2014-069	NS	FUN_007558	0.4174	0.386702	1	7.18075	0.416496	1	6.85082	0.413897	0.999914	Protein-coding	0	0
Fusarium_keratoplasticum_NRZ-2014-069	NS	FUN_007562	0.107225	0.84301	1	4.77203	0.801101	1	4.58684	0.946344	0.999914	Protein-coding	0	0
Fusarium_keratoplasticum_NRZ-2014-069	NS	FUN_007563	-0.177483	0.618683	1	7.60611	0.691761	1	7.54742	0.6178	0.999914	Protein-coding	0	0
Fusarium_keratoplasticum_NRZ-2014-069	NS	FUN_007564	-0.504592	0.575784	1	4.20669	0.581837	1	3.8921	0.234563	0.999914	Protein-coding	0	0
Fusarium_keratoplasticum_NRZ-2014-069	NS	FUN_007566	-0.110605	0.754641	1	5.73129	0.794779	1	5.68773	0.746671	0.999914	Protein-coding	0	0
Fusarium_keratoplasticum_NRZ-2014-069	NS	FUN_007567	-0.122251	0.814566	1	5.53863	0.821936	1	5.46535	0.691698	0.999914	Protein-coding	0	0
Fusarium_keratoplasticum_NRZ-2014-069	NS	FUN_007568	0.110884	0.85664	1	5.48279	0.836371	1	5.23277	0.98033	0.999914	Protein-coding	0	0
Fusarium_keratoplasticum_NRZ-2014-069	NS	FUN_007569	-0.0823944	0.902897	1	6.46613	0.906561	1	6.05458	0.788291	0.999914	Protein-coding	0	0
Fusarium_keratoplasticum_NRZ-2014-069	NS	FUN_007570	0.32668	0.512062	1	5.72552	0.500966	1	5.64641	0.649365	0.999914	Protein-coding	0	0
Fusarium_keratoplasticum_NRZ-2014-069	NS	FUN_007571	0.045682	0.930057	1	4.25048	0.939494	1	4.1707	0.993895	0.999914	Protein-coding	0	0
Fusarium_keratoplasticum_NRZ-2014-069	NS	FUN_007572	0.15898	0.820344	1	5.82494	0.806741	1	5.6551	0.837249	0.999914	Protein-coding	0	0
Fusarium_keratoplasticum_NRZ-2014-069	NS	FUN_007573	0.18598	0.785089	1	6.46863	0.7698	1	6.3173	0.83857	0.999914	Protein-coding	0	0
Fusarium_keratoplasticum_NRZ-2014-069	NS	FUN_007574	1.23863	0.105429	1	5.34005	0.117392	1	4.92745	0.27358	0.999914	Protein-coding	0	0
Fusarium_keratoplasticum_NRZ-2014-069	NS	FUN_007576	0.0444148	0.973731	1	2.59158	0.987794	1	1.74326	0.68667	0.999914	Protein-coding	0	0
Fusarium_keratoplasticum_NRZ-2014-069	NS	FUN_007577	-0.128351	0.831611	1	6.56413	0.857863	1	6.42603	0.563681	0.999914	Protein-coding	0	0
Fusarium_keratoplasticum_NRZ-2014-069	NS	FUN_007578	-0.201758	0.599524	1	6.74919	0.63368	1	6.6832	0.578682	0.999914	Protein-coding	0	0
Fusarium_keratoplasticum_NRZ-2014-069	NS	FUN_007579	0.132122	0.844733	1	3.25763	0.829396	1	3.09911	0.998016	0.999914	Protein-coding	0	0
Fusarium_keratoplasticum_NRZ-2014-069	NS	FUN_007580	0.110403	0.861979	1	4.72835	0.847209	1	4.59445	0.988259	0.999914	Protein-coding	0	0
Fusarium_keratoplasticum_NRZ-2014-069	NS	FUN_007581	-0.358001	0.595591	1	3.20269	0.587205	1	3.00525	0.467822	0.999914	Protein-coding	0	0
Fusarium_keratoplasticum_NRZ-2014-069	NS	FUN_007582	0.504511	0.487949	1	1.11896	0.487729	1	0.903596	0.517109	0.999914	Protein-coding	0	0
Fusarium_keratoplasticum_NRZ-2014-069	NS	FUN_007583	-0.188624	0.77458	1	4.04504	0.791139	1	3.90515	0.543841	0.999914	Protein-coding	0	0
Fusarium_keratoplasticum_NRZ-2014-069	NS	FUN_007584	-0.0951119	0.866157	1	3.00613	0.867102	1	2.91693	0.826037	0.999914	Protein-coding	0	0
Fusarium_keratoplasticum_NRZ-2014-069	NS	FUN_007586	0.0869999	0.901069	1	5.55733	0.890651	1	5.398	0.971047	0.999914	Protein-coding	0	0
Fusarium_keratoplasticum_NRZ-2014-069	NS	FUN_007587	-1.0445	0.166614	1	4.84136	0.153047	1	3.86411	0.148105	0.999914	Protein-coding	0	0
Fusarium_keratoplasticum_NRZ-2014-069	NS	FUN_007588	3.79707	NA	NA	1.48291	0.0910739	1	-0.462412	0.663426	0.999914	Protein-coding	0	0
Fusarium_keratoplasticum_NRZ-2014-069	NS	FUN_007589	1.094	0.195785	1	6.99517	0.215764	1	6.64346	0.437943	0.999914	Protein-coding	0	0
Fusarium_keratoplasticum_NRZ-2014-069	NS	FUN_007590	1.49735	0.240642	1	0.859693	0.291786	1	0.167972	0.67485	0.999914	Protein-coding	0	0
Fusarium_keratoplasticum_NRZ-2014-069	NS	FUN_007591	-0.29803	0.587443	1	6.86476	0.551925	1	6.7709	0.501992	0.999914	Protein-coding	0	0
Fusarium_keratoplasticum_NRZ-2014-069	NS	FUN_007592	-0.714583	0.159309	1	3.55826	0.157261	1	3.43566	0.138737	0.999914	Protein-coding	0	0
Fusarium_keratoplasticum_NRZ-2014-069	NS	FUN_007593	0.260871	0.593655	1	2.53634	0.624376	1	2.40428	0.744476	0.999914	Protein-coding	0	0
Fusarium_keratoplasticum_NRZ-2014-069	NS	FUN_007594	0.554587	0.582091	1	3.8462	0.585142	1	3.36245	0.767165	0.999914	Protein-coding	0	0
Fusarium_keratoplasticum_NRZ-2014-069	NS	FUN_007595	0.294706	0.703062	1	5.8116	0.693113	1	5.32508	0.759699	0.999914	Protein-coding	0	0
Fusarium_keratoplasticum_NRZ-2014-069	NS	FUN_007596	-0.0800118	0.877577	1	1.29901	0.884734	1	1.0984	0.957498	0.999914	Protein-coding	0	0
Fusarium_keratoplasticum_NRZ-2014-069	NS	FUN_007597	-0.653397	0.335964	1	5.97125	0.294867	1	5.80334	0.220287	0.999914	Protein-coding	0	0
Fusarium_keratoplasticum_NRZ-2014-069	NS	FUN_007598	-0.436446	0.423646	1	1.67	0.440028	1	1.33404	0.395753	0.999914	Protein-coding	0	0
Fusarium_keratoplasticum_NRZ-2014-069	NS	FUN_007599	0.0870899	0.894913	1	6.04236	0.874752	1	5.8823	0.92502	0.999914	Protein-coding	0	0
Fusarium_keratoplasticum_NRZ-2014-069	NS	FUN_007600	-0.275923	0.614195	1	4.00292	0.633863	1	3.9154	0.608947	0.999914	Protein-coding	0	0
Fusarium_keratoplasticum_NRZ-2014-069	NS	FUN_007601	-1.27984	0.189542	1	2.57514	0.181871	1	1.17656	0.442156	0.999914	Protein-coding	0	0
Fusarium_keratoplasticum_NRZ-2014-069	NS	FUN_007602	0.0707746	0.93706	1	6.92402	0.92865	1	6.31045	0.635513	0.999914	Protein-coding	0	0
Fusarium_keratoplasticum_NRZ-2014-069	NS	FUN_007603	-0.162321	0.902836	1	5.88198	0.916506	1	2.98253	0.32065	0.999914	Protein-coding	0	0
Fusarium_keratoplasticum_NRZ-2014-069	NS	FUN_007604	-0.722835	0.337091	1	3.47901	0.278717	1	3.24392	0.408336	0.999914	Protein-coding	0	0
Fusarium_keratoplasticum_NRZ-2014-069	NS	FUN_007607	0.0335523	0.936862	1	3.68088	0.965222	1	3.65061	0.989879	0.999914	Protein-coding	0	0
Fusarium_keratoplasticum_NRZ-2014-069	NS	FUN_007608	1.00174	0.114127	1	7.27836	0.134049	1	7.07347	0.30131	0.999914	Protein-coding	0	0
Fusarium_keratoplasticum_NRZ-2014-069	NS	FUN_007609	1.28627	0.0593084	1	1.54508	0.082881	1	1.25641	0.163464	0.999914	Protein-coding	0	0
Fusarium_keratoplasticum_NRZ-2014-069	NS	FUN_007612	0.041851	0.908036	1	6.99468	0.898773	1	6.97262	0.978341	0.999914	Protein-coding	0	0
Fusarium_keratoplasticum_NRZ-2014-069	NS	FUN_007613	0.390091	0.645319	1	6.41431	0.629866	1	6.11263	0.802712	0.999914	Protein-coding	0	0
Fusarium_keratoplasticum_NRZ-2014-069	NS	FUN_007614	0.0815532	0.889277	1	2.67087	0.921438	1	2.5237	0.852333	0.999914	Protein-coding	0	0
Fusarium_keratoplasticum_NRZ-2014-069	NS	FUN_007615	-0.475322	0.346298	1	8.23858	0.365545	1	7.99264	0.286104	0.999914	Protein-coding	0	0
Fusarium_keratoplasticum_NRZ-2014-069	NS	FUN_007616	0.149576	0.725608	1	6.09305	0.748699	1	5.97232	0.74624	0.999914	Protein-coding	0	0
Fusarium_keratoplasticum_NRZ-2014-069	NS	FUN_007617	-0.169722	0.772485	1	5.20147	0.746512	1	5.07652	0.854561	0.999914	Protein-coding	0	0
Fusarium_keratoplasticum_NRZ-2014-069	NS	FUN_007618	0.142805	0.76991	1	3.66044	0.76405	1	3.57985	0.875811	0.999914	Protein-coding	0	0
Fusarium_keratoplasticum_NRZ-2014-069	NS	FUN_007619	-0.449447	0.285298	1	6.11181	0.298281	1	5.6804	0.270393	0.999914	Protein-coding	0	0
Fusarium_keratoplasticum_NRZ-2014-069	NS	FUN_007620	-0.643924	0.253129	1	7.53432	0.259458	1	7.13015	0.207563	0.999914	Protein-coding	0	0
Fusarium_keratoplasticum_NRZ-2014-069	NS	FUN_007621	-0.532826	0.356294	1	4.72963	0.333919	1	4.51274	0.227991	0.999914	Protein-coding	0	0
Fusarium_keratoplasticum_NRZ-2014-069	NS	FUN_007622	0.0824082	0.919383	1	4.87542	0.927708	1	4.64012	0.83502	0.999914	Protein-coding	0	0
Fusarium_keratoplasticum_NRZ-2014-069	NS	FUN_007623	-0.103724	0.878596	1	2.45704	0.82565	1	2.33181	0.517771	0.999914	Protein-coding	0	0
Fusarium_keratoplasticum_NRZ-2014-069	NS	FUN_007626	0.0730896	0.974029	1	-0.531934	0.972136	1	-2.45051	0.773111	0.999914	Protein-coding	0	0
Fusarium_keratoplasticum_NRZ-2014-069	NS	FUN_007627	-0.559569	0.47234	1	6.32813	0.464673	1	5.45206	0.307781	0.999914	Protein-coding	0	0
Fusarium_keratoplasticum_NRZ-2014-069	NS	FUN_007629	-0.617575	0.221704	1	3.86304	0.236917	1	3.69182	0.196039	0.999914	Protein-coding	0	0
Fusarium_keratoplasticum_NRZ-2014-069	NS	FUN_007630	-0.543187	0.325551	1	2.45564	0.354273	1	2.27938	0.306649	0.999914	Protein-coding	0	0
Fusarium_keratoplasticum_NRZ-2014-069	NS	FUN_007631	0.0602422	0.934929	1	3.59981	0.928548	1	3.39351	0.97981	0.999914	Protein-coding	0	0
Fusarium_keratoplasticum_NRZ-2014-069	NS	FUN_007632	-0.302032	0.710033	1	0.583918	0.682776	1	0.0991699	0.463581	0.999914	Protein-coding	0	0
Fusarium_keratoplasticum_NRZ-2014-069	NS	FUN_007634	2.9939	NA	NA	1.65087	0.118195	1	-0.0640268	0.671371	0.999914	Protein-coding	0	0
Fusarium_keratoplasticum_NRZ-2014-069	NS	FUN_007635	2.12439	0.0695651	1	2.72837	0.131848	1	1.83704	0.598884	0.999914	Protein-coding	0	0
Fusarium_keratoplasticum_NRZ-2014-069	NS	FUN_007636	0.512744	NA	NA	5.49033	0.645366	1	5.03648	0.674334	0.999914	Protein-coding	0	0
Fusarium_keratoplasticum_NRZ-2014-069	NS	FUN_007637	2.84553	NA	NA	6.34465	0.121715	1	4.20607	0.73924	0.999914	Protein-coding	0	0
Fusarium_keratoplasticum_NRZ-2014-069	NS	FUN_007640	-0.46549	0.722052	1	0.787542	0.710675	1	-0.37364	0.370196	0.999914	Protein-coding	0	0
Fusarium_keratoplasticum_NRZ-2014-069	NS	FUN_007641	-1.10491	0.3949	1	0.0163941	0.329787	1	-1.26758	0.281065	0.999914	Protein-coding	0	0
Fusarium_keratoplasticum_NRZ-2014-069	NS	FUN_007643	-0.393334	0.719463	1	0.660364	0.747916	1	-0.385246	0.767389	0.999914	Protein-coding	0	0
Fusarium_keratoplasticum_NRZ-2014-069	NS	FUN_007644	-1.85075	0.224471	1	0.24502	0.164978	1	-0.884631	0.0402547	0.999914	Protein-coding	0	0
Fusarium_keratoplasticum_NRZ-2014-069	NS	FUN_007648	0.512274	0.590933	1	1.71784	0.560849	1	0.312201	0.355681	0.999914	Protein-coding	0	0
Fusarium_keratoplasticum_NRZ-2014-069	NS	FUN_007656	0.79296	0.539489	1	2.80672	0.561569	1	1.38605	0.712501	0.999914	Protein-coding	0	0
Fusarium_keratoplasticum_NRZ-2014-069	NS	FUN_007663	-0.939747	0.170792	1	2.10373	0.147678	1	0.744652	0.141727	0.999914	Protein-coding	0	0
Fusarium_keratoplasticum_NRZ-2014-069	NS	FUN_007664	-0.105367	0.875351	1	3.85562	0.853965	1	3.71986	0.840258	0.999914	Protein-coding	0	0
Fusarium_keratoplasticum_NRZ-2014-069	NS	FUN_007665	0.149383	0.761682	1	4.64306	0.762786	1	4.58796	0.773391	0.999914	Protein-coding	0	0
Fusarium_keratoplasticum_NRZ-2014-069	NS	FUN_007666	-0.138809	0.770268	1	5.94847	0.75723	1	5.87339	0.65083	0.999914	Protein-coding	0	0
Fusarium_keratoplasticum_NRZ-2014-069	NS	FUN_007667	0.804451	0.221384	1	2.34349	0.238849	1	2.17623	0.353248	0.999914	Protein-coding	0	0
Fusarium_keratoplasticum_NRZ-2014-069	NS	FUN_007669	0.0925404	0.779355	1	6.42155	0.808124	1	6.40033	0.896861	0.999914	Protein-coding	0	0
Fusarium_keratoplasticum_NRZ-2014-069	NS	FUN_007670	0.674279	0.494188	1	6.41142	0.489982	1	5.14377	0.621468	0.999914	Protein-coding	0	0
Fusarium_keratoplasticum_NRZ-2014-069	NS	FUN_007671	2.40708	0.129468	1	7.9849	0.251286	1	6.20504	0.408288	0.999914	Protein-coding	0	0
Fusarium_keratoplasticum_NRZ-2014-069	NS	FUN_007672	-0.0662766	0.940479	1	3.9303	0.949387	1	3.57091	0.676878	0.999914	Protein-coding	0	0
Fusarium_keratoplasticum_NRZ-2014-069	NS	FUN_007673	8.00891	NA	NA	1.28477	0.0310886	1	-2.20858	0.468435	0.999914	Protein-coding	0	0
Fusarium_keratoplasticum_NRZ-2014-069	NS	FUN_007674	1.81172	0.0590152	1	7.51997	0.101434	1	6.55577	0.227376	0.999914	Protein-coding	0	0
Fusarium_keratoplasticum_NRZ-2014-069	NS	FUN_007675	1.1224	0.0555507	1	3.78197	0.0744553	1	3.60831	0.100821	0.999914	Protein-coding	0	0
Fusarium_keratoplasticum_NRZ-2014-069	NS	FUN_007676	0.635788	0.373741	1	5.37849	0.376096	1	5.17789	0.551004	0.999914	Protein-coding	0	0
Fusarium_keratoplasticum_NRZ-2014-069	NS	FUN_007678	-0.0761014	0.914789	1	6.50021	0.90689	1	6.25925	0.732372	0.999914	Protein-coding	0	0
Fusarium_keratoplasticum_NRZ-2014-069	NS	FUN_007680	2.30045	NA	NA	0.775823	0.204829	1	-0.647221	0.866318	0.999914	Protein-coding	0	0
Fusarium_keratoplasticum_NRZ-2014-069	NS	FUN_007681	0.38447	0.652148	1	5.10775	0.657563	1	4.76095	0.966705	0.999914	Protein-coding	0	0
Fusarium_keratoplasticum_NRZ-2014-069	NS	FUN_007682	0.198961	0.669016	1	5.01171	0.660421	1	4.93898	0.77406	0.999914	Protein-coding	0	0
Fusarium_keratoplasticum_NRZ-2014-069	NS	FUN_007683	2.23623	NA	NA	4.51074	0.108805	1	3.50773	0.503582	0.999914	Protein-coding	0	0
Fusarium_keratoplasticum_NRZ-2014-069	NS	FUN_007684	-0.392828	0.446824	1	6.03674	0.442393	1	5.80301	0.376189	0.999914	Protein-coding	0	0
Fusarium_keratoplasticum_NRZ-2014-069	NS	FUN_007685	0.299988	0.664963	1	2.48023	0.690644	1	1.79108	0.81833	0.999914	Protein-coding	0	0
Fusarium_keratoplasticum_NRZ-2014-069	NS	FUN_007687	1.27998	0.0776203	1	4.99191	0.0889849	1	4.62889	0.160669	0.999914	Protein-coding	0	0
Fusarium_keratoplasticum_NRZ-2014-069	NS	FUN_007689	3.44145	0.0989885	1	-0.30937	0.138612	1	-2.66162	0.896673	0.999914	Protein-coding	0	0
Fusarium_keratoplasticum_NRZ-2014-069	NS	FUN_007690	-0.11565	0.860038	1	3.73854	0.864504	1	3.09805	0.79255	0.999914	Protein-coding	0	0
Fusarium_keratoplasticum_NRZ-2014-069	NS	FUN_007691	0.542488	0.310376	1	4.40564	0.31472	1	4.20489	0.435647	0.999914	Protein-coding	0	0
Fusarium_keratoplasticum_NRZ-2014-069	NS	FUN_007692	-0.0769084	0.881931	1	3.30213	0.901246	1	3.2415	0.850043	0.999914	Protein-coding	0	0
Fusarium_keratoplasticum_NRZ-2014-069	NS	FUN_007693	-0.262366	0.592052	1	6.20933	0.543499	1	6.15023	0.433785	0.999914	Protein-coding	0	0
Fusarium_keratoplasticum_NRZ-2014-069	NS	FUN_007697	-0.299791	0.503927	1	6.39119	0.499634	1	6.3005	0.41372	0.999914	Protein-coding	0	0
Fusarium_keratoplasticum_NRZ-2014-069	NS	FUN_007698	-0.541071	0.345959	1	5.87866	0.313245	1	5.68292	0.306819	0.999914	Protein-coding	0	0
Fusarium_keratoplasticum_NRZ-2014-069	NS	FUN_007700	-0.0632586	0.917992	1	2.66484	0.882715	1	2.56348	0.757004	0.999914	Protein-coding	0	0
Fusarium_keratoplasticum_NRZ-2014-069	NS	FUN_007701	-0.396732	0.482988	1	6.57421	0.485276	1	6.46091	0.355887	0.999914	Protein-coding	0	0
Fusarium_keratoplasticum_NRZ-2014-069	NS	FUN_007702	-0.385991	0.666307	1	6.86775	0.646636	1	6.25496	0.730521	0.999914	Protein-coding	0	0
Fusarium_keratoplasticum_NRZ-2014-069	NS	FUN_007703	-0.578862	0.319522	1	2.29077	0.311114	1	1.95419	0.476683	0.999914	Protein-coding	0	0
Fusarium_keratoplasticum_NRZ-2014-069	NS	FUN_007704	6.82177	0.000173354	0.467074	0.387798	0.00302224	1	-1.53423	0.043099	0.999914	Protein-coding	0	0
Fusarium_keratoplasticum_NRZ-2014-069	NS	FUN_007708	-0.436028	0.476918	1	4.46495	0.459753	1	4.32783	0.320628	0.999914	Protein-coding	0	0
Fusarium_keratoplasticum_NRZ-2014-069	NS	FUN_007713	0	1	1	2.00055	1	1	-3.39608	0.984482	0.999914	Protein-coding	0	0
Fusarium_keratoplasticum_NRZ-2014-069	NS	FUN_007714	-0.418109	0.698421	1	0.721876	0.693314	1	0.231671	0.419904	0.999914	Protein-coding	0	0
Fusarium_keratoplasticum_NRZ-2014-069	NS	FUN_007715	0.0748843	0.920072	1	3.86665	0.897935	1	3.41214	0.781898	0.999914	Protein-coding	0	0
Fusarium_keratoplasticum_NRZ-2014-069	NS	FUN_007717	-0.130885	0.825501	1	4.2145	0.817422	1	4.03873	0.730503	0.999914	Protein-coding	0	0
Fusarium_keratoplasticum_NRZ-2014-069	NS	FUN_007729	0.108121	0.899813	1	2.20456	0.887273	1	1.75272	0.989382	0.999914	Protein-coding	0	0
Fusarium_keratoplasticum_NRZ-2014-069	NS	FUN_007742	0.288333	0.579864	1	4.15734	0.577901	1	3.99242	0.703374	0.999914	Protein-coding	0	0
Fusarium_keratoplasticum_NRZ-2014-069	NS	FUN_007746	0.490959	0.472729	1	6.63413	0.441031	1	3.8235	0.67271	0.999914	Protein-coding	0	0
Fusarium_keratoplasticum_NRZ-2014-069	NS	FUN_007747	0.139219	0.766261	1	6.69696	0.747051	1	6.5514	0.951904	0.999914	Protein-coding	0	0
Fusarium_keratoplasticum_NRZ-2014-069	NS	FUN_007748	0.109053	0.856693	1	6.55779	0.815435	1	6.43061	0.927816	0.999914	Protein-coding	0	0
Fusarium_keratoplasticum_NRZ-2014-069	NS	FUN_007749	0.164614	0.791549	1	5.57083	0.778778	1	5.40837	0.795477	0.999914	Protein-coding	0	0
Fusarium_keratoplasticum_NRZ-2014-069	NS	FUN_007750	-0.176153	0.800601	1	7.18234	0.767526	1	6.75538	0.821302	0.999914	Protein-coding	0	0
Fusarium_keratoplasticum_NRZ-2014-069	NS	FUN_007751	0.180918	0.767518	1	7.02477	0.756207	1	6.70621	0.813577	0.999914	Protein-coding	0	0
Fusarium_keratoplasticum_NRZ-2014-069	NS	FUN_007752	0.435911	0.611566	1	3.60202	0.601348	1	3.31426	0.787364	0.999914	Protein-coding	0	0
Fusarium_keratoplasticum_NRZ-2014-069	NS	FUN_007753	-0.434321	0.675201	1	5.58984	0.645122	1	4.94579	0.771202	0.999914	Protein-coding	0	0
Fusarium_keratoplasticum_NRZ-2014-069	NS	FUN_007754	0.600462	0.2367	1	4.37553	0.248512	1	4.20694	0.306518	0.999914	Protein-coding	0	0
Fusarium_keratoplasticum_NRZ-2014-069	NS	FUN_007755	0.344914	0.514756	1	6.95703	0.526359	1	6.65511	0.633384	0.999914	Protein-coding	0	0
Fusarium_keratoplasticum_NRZ-2014-069	NS	FUN_007756	0.636966	0.384181	1	5.44008	0.372302	1	5.23729	0.598048	0.999914	Protein-coding	0	0
Fusarium_keratoplasticum_NRZ-2014-069	NS	FUN_007757	0.713848	0.19095	1	7.42477	0.20802	1	7.11444	0.237625	0.999914	Protein-coding	0	0
Fusarium_keratoplasticum_NRZ-2014-069	NS	FUN_007758	-0.192434	0.837681	1	5.60328	0.787897	1	4.9679	0.772827	0.999914	Protein-coding	0	0
Fusarium_keratoplasticum_NRZ-2014-069	NS	FUN_007759	-0.511734	0.300799	1	5.47208	0.270991	1	5.12002	0.223574	0.999914	Protein-coding	0	0
Fusarium_keratoplasticum_NRZ-2014-069	NS	FUN_007760	0.550428	0.574349	1	6.30884	0.611693	1	5.73192	0.863686	0.999914	Protein-coding	0	0
Fusarium_keratoplasticum_NRZ-2014-069	NS	FUN_007761	0.444951	0.489773	1	4.67985	0.466784	1	4.0331	0.642534	0.999914	Protein-coding	0	0
Fusarium_keratoplasticum_NRZ-2014-069	NS	FUN_007762	0.935693	0.264236	1	5.05836	0.263555	1	4.23768	0.429779	0.999914	Protein-coding	0	0
Fusarium_keratoplasticum_NRZ-2014-069	NS	FUN_007764	7.79565	NA	NA	-0.0755766	0.0509672	1	-2.63147	0.398015	0.999914	Protein-coding	0	0
Fusarium_keratoplasticum_NRZ-2014-069	NS	FUN_007766	-0.169464	0.766718	1	3.56033	0.783862	1	3.47591	0.616493	0.999914	Protein-coding	0	0
Fusarium_keratoplasticum_NRZ-2014-069	NS	FUN_007767	1.16499	0.179395	1	0.724299	0.190976	1	0.106477	0.251876	0.999914	Protein-coding	0	0
Fusarium_keratoplasticum_NRZ-2014-069	NS	FUN_007768	-0.16941	0.80628	1	1.98942	0.799961	1	1.74458	0.624102	0.999914	Protein-coding	0	0
Fusarium_keratoplasticum_NRZ-2014-069	NS	FUN_007770	-1.06928	0.171555	1	3.53584	0.134579	1	1.73052	0.108974	0.999914	Protein-coding	0	0
Fusarium_keratoplasticum_NRZ-2014-069	NS	FUN_007773	0.521633	0.513506	1	4.48167	0.47605	1	1.94995	0.799604	0.999914	Protein-coding	0	0
Fusarium_keratoplasticum_NRZ-2014-069	NS	FUN_007775	0.410614	0.569587	1	2.18697	0.55731	1	0.852282	0.724101	0.999914	Protein-coding	0	0
Fusarium_keratoplasticum_NRZ-2014-069	NS	FUN_007776	0.189532	0.710153	1	3.28223	0.70586	1	1.77508	0.828349	0.999914	Protein-coding	0	0
Fusarium_keratoplasticum_NRZ-2014-069	NS	FUN_007781	-0.235556	0.607701	1	3.83189	0.623077	1	3.78081	0.711083	0.999914	Protein-coding	0	0
Fusarium_keratoplasticum_NRZ-2014-069	NS	FUN_007783	-0.323849	0.51322	1	4.71251	0.514137	1	4.63901	0.40951	0.999914	Protein-coding	0	0
Fusarium_keratoplasticum_NRZ-2014-069	NS	FUN_007785	-0.075979	0.887114	1	6.42771	0.86045	1	6.31159	0.898546	0.999914	Protein-coding	0	0
Fusarium_keratoplasticum_NRZ-2014-069	NS	FUN_007786	0.312536	0.593234	1	5.75629	0.560704	1	5.45619	0.830165	0.999914	Protein-coding	0	0
Fusarium_keratoplasticum_NRZ-2014-069	NS	FUN_007787	0.302738	0.513028	1	4.55381	0.519636	1	4.36347	0.597275	0.999914	Protein-coding	0	0
Fusarium_keratoplasticum_NRZ-2014-069	NS	FUN_007788	1.95179	NA	NA	6.22768	0.091748	1	4.93444	0.244247	0.999914	Protein-coding	0	0
Fusarium_keratoplasticum_NRZ-2014-069	NS	FUN_007789	0.207342	0.688718	1	4.80856	0.705505	1	4.75307	0.906893	0.999914	Protein-coding	0	0
Fusarium_keratoplasticum_NRZ-2014-069	NS	FUN_007790	0.465027	0.439181	1	2.38381	0.444959	1	2.19955	0.529043	0.999914	Protein-coding	0	0
Fusarium_keratoplasticum_NRZ-2014-069	NS	FUN_007791	0.05806	0.921484	1	4.79249	0.921482	1	4.67961	0.967658	0.999914	Protein-coding	0	0
Fusarium_keratoplasticum_NRZ-2014-069	NS	FUN_007792	0.0901002	0.819179	1	4.74463	0.83327	1	4.65906	0.900363	0.999914	Protein-coding	0	0
Fusarium_keratoplasticum_NRZ-2014-069	NS	FUN_007794	0.511021	0.665471	1	0.674722	0.676137	1	-0.192431	0.569572	0.999914	Protein-coding	0	0
Fusarium_keratoplasticum_NRZ-2014-069	NS	FUN_007796	-0.354266	0.74251	1	3.64029	0.740419	1	2.15788	0.407557	0.999914	Protein-coding	0	0
Fusarium_keratoplasticum_NRZ-2014-069	NS	FUN_007799	1.01464	0.24738	1	5.79896	0.247358	1	4.17538	0.538173	0.999914	Protein-coding	0	0
Fusarium_keratoplasticum_NRZ-2014-069	NS	FUN_007800	0.54302	NA	NA	3.26759	0.767368	1	1.74976	0.194413	0.999914	Protein-coding	0	0
Fusarium_keratoplasticum_NRZ-2014-069	NS	FUN_007801	-0.116221	0.824588	1	6.47256	0.770516	1	6.30429	0.67533	0.999914	Protein-coding	0	0
Fusarium_keratoplasticum_NRZ-2014-069	NS	FUN_007802	0.104161	0.816817	1	5.74653	0.80298	1	5.51414	0.965277	0.999914	Protein-coding	0	0
Fusarium_keratoplasticum_NRZ-2014-069	NS	FUN_007803	0.0967318	0.814486	1	6.85406	0.849552	1	6.77478	0.898855	0.999914	Protein-coding	0	0
Fusarium_keratoplasticum_NRZ-2014-069	NS	FUN_007804	-0.742943	0.239809	1	8.42224	0.263462	1	8.21552	0.231829	0.999914	Protein-coding	0	0
Fusarium_keratoplasticum_NRZ-2014-069	NS	FUN_007805	-0.599542	0.377743	1	6.45506	0.369274	1	6.30301	0.357113	0.999914	Protein-coding	0	0
Fusarium_keratoplasticum_NRZ-2014-069	NS	FUN_007806	-0.149373	0.861454	1	4.36281	0.832289	1	3.97686	0.7309	0.999914	Protein-coding	0	0
Fusarium_keratoplasticum_NRZ-2014-069	NS	FUN_007807	-0.594446	0.451586	1	7.27261	0.441356	1	6.90823	0.394644	0.999914	Protein-coding	0	0
Fusarium_keratoplasticum_NRZ-2014-069	NS	FUN_007810	0.940556	0.175787	1	2.24059	0.194192	1	1.99004	0.327083	0.999914	Protein-coding	0	0
Fusarium_keratoplasticum_NRZ-2014-069	NS	FUN_007811	1.16638	0.0805027	1	2.38804	0.110456	1	2.16828	0.190858	0.999914	Protein-coding	0	0
Fusarium_keratoplasticum_NRZ-2014-069	NS	FUN_007812	0.224729	0.703963	1	3.87162	0.672077	1	3.74502	0.904648	0.999914	Protein-coding	0	0
Fusarium_keratoplasticum_NRZ-2014-069	NS	FUN_007813	0.0777091	0.874437	1	4.36519	0.8678	1	4.24204	0.962291	0.999914	Protein-coding	0	0
Fusarium_keratoplasticum_NRZ-2014-069	NS	FUN_007814	-0.434854	0.614152	1	6.64198	0.594961	1	5.09759	0.70714	0.999914	Protein-coding	0	0
Fusarium_keratoplasticum_NRZ-2014-069	NS	FUN_007815	0.450402	0.587129	1	6.10036	0.599182	1	5.86603	0.954019	0.999914	Protein-coding	0	0
Fusarium_keratoplasticum_NRZ-2014-069	NS	FUN_007816	0.694121	NA	NA	5.6552	0.482366	1	5.2074	0.779359	0.999914	Protein-coding	0	0
Fusarium_keratoplasticum_NRZ-2014-069	NS	FUN_007817	-0.163686	0.844865	1	9.88831	0.862631	1	9.4026	0.504058	0.999914	Protein-coding	0	0
Fusarium_keratoplasticum_NRZ-2014-069	NS	FUN_007818	-0.0824916	0.852944	1	7.17232	0.870722	1	7.07386	0.773586	0.999914	Protein-coding	0	0
Fusarium_keratoplasticum_NRZ-2014-069	NS	FUN_007819	0.702359	0.238455	1	4.57818	0.230618	1	4.47132	0.364635	0.999914	Protein-coding	0	0
Fusarium_keratoplasticum_NRZ-2014-069	NS	FUN_007820	0.383208	0.568957	1	7.87725	0.558634	1	7.64784	0.806017	0.999914	Protein-coding	0	0
Fusarium_keratoplasticum_NRZ-2014-069	NS	FUN_007821	0.220515	0.761457	1	6.53909	0.745777	1	6.34017	0.873932	0.999914	Protein-coding	0	0
Fusarium_keratoplasticum_NRZ-2014-069	NS	FUN_007822	0.374934	0.59607	1	3.05772	0.592323	1	2.86211	0.617601	0.999914	Protein-coding	0	0
Fusarium_keratoplasticum_NRZ-2014-069	NS	FUN_007823	-0.522511	0.241694	1	5.53304	0.224259	1	5.22223	0.232932	0.999914	Protein-coding	0	0
Fusarium_keratoplasticum_NRZ-2014-069	NS	FUN_007824	-0.130675	0.81846	1	3.97679	0.81711	1	3.88499	0.777822	0.999914	Protein-coding	0	0
Fusarium_keratoplasticum_NRZ-2014-069	NS	FUN_007825	0.450895	0.512701	1	2.51195	0.501308	1	2.26158	0.687239	0.999914	Protein-coding	0	0
Fusarium_keratoplasticum_NRZ-2014-069	NS	FUN_007826	-1.20478	0.0840558	1	2.46969	0.0672084	1	1.81336	0.0333381	0.999914	Protein-coding	0	0
Fusarium_keratoplasticum_NRZ-2014-069	NS	FUN_007827	-1.45997	0.13036	1	0.080668	0.0793475	1	-0.835013	0.0331022	0.999914	Protein-coding	0	0
Fusarium_keratoplasticum_NRZ-2014-069	NS	FUN_007828	-0.445397	0.320726	1	8.33462	0.354908	1	8.28053	0.330423	0.999914	Protein-coding	0	0
Fusarium_keratoplasticum_NRZ-2014-069	NS	FUN_007829	-1.02574	0.264383	1	7.95993	0.26635	1	7.07873	0.217434	0.999914	Protein-coding	0	0
Fusarium_keratoplasticum_NRZ-2014-069	NS	FUN_007830	-0.319997	0.543642	1	6.6814	0.545355	1	6.58175	0.419674	0.999914	Protein-coding	0	0
Fusarium_keratoplasticum_NRZ-2014-069	NS	FUN_007831	-0.872941	0.110175	1	7.75913	0.126162	1	6.72422	0.136271	0.999914	Protein-coding	0	0
Fusarium_keratoplasticum_NRZ-2014-069	NS	FUN_007832	1.44862	NA	NA	4.52043	0.193487	1	3.96879	0.47031	0.999914	Protein-coding	0	0
Fusarium_keratoplasticum_NRZ-2014-069	NS	FUN_007834	-0.200541	0.830922	1	6.5038	0.802945	1	5.69224	0.933844	0.999914	Protein-coding	0	0
Fusarium_keratoplasticum_NRZ-2014-069	NS	FUN_007835	-0.266338	0.576021	1	2.79995	0.609848	1	2.70338	0.551746	0.999914	Protein-coding	0	0
Fusarium_keratoplasticum_NRZ-2014-069	NS	FUN_007836	-0.677611	0.103033	1	6.22588	0.117068	1	6.15661	0.133536	0.999914	Protein-coding	0	0
Fusarium_keratoplasticum_NRZ-2014-069	NS	FUN_007837	0.0697469	0.923161	1	4.93449	0.906424	1	4.63853	0.954876	0.999914	Protein-coding	0	0
Fusarium_keratoplasticum_NRZ-2014-069	NS	FUN_007838	0.998868	0.328312	1	4.74812	0.336726	1	2.77984	0.517472	0.999914	Protein-coding	0	0
Fusarium_keratoplasticum_NRZ-2014-069	NS	FUN_007839	-0.789078	0.309328	1	3.89181	0.257564	1	3.67407	0.151059	0.999914	Protein-coding	0	0
Fusarium_keratoplasticum_NRZ-2014-069	NS	FUN_007840	0.422193	0.647237	1	2.93502	0.656062	1	2.54783	0.835731	0.999914	Protein-coding	0	0
Fusarium_keratoplasticum_NRZ-2014-069	NS	FUN_007843	0.852635	0.214736	1	2.85601	0.219348	1	2.53878	0.315013	0.999914	Protein-coding	0	0
Fusarium_keratoplasticum_NRZ-2014-069	NS	FUN_007844	-0.0843351	0.855746	1	6.87269	0.875713	1	6.80985	0.745521	0.999914	Protein-coding	0	0
Fusarium_keratoplasticum_NRZ-2014-069	NS	FUN_007845	-0.176714	0.685264	1	8.61272	0.724993	1	8.56653	0.607679	0.999914	Protein-coding	0	0
Fusarium_keratoplasticum_NRZ-2014-069	NS	FUN_007846	0.756477	0.31432	1	3.4676	0.318997	1	3.23438	0.568978	0.999914	Protein-coding	0	0
Fusarium_keratoplasticum_NRZ-2014-069	NS	FUN_007847	0.0665369	0.899662	1	2.58061	0.926112	1	2.52243	0.875153	0.999914	Protein-coding	0	0
Fusarium_keratoplasticum_NRZ-2014-069	NS	FUN_007848	0.269672	0.574833	1	4.12598	0.57496	1	4.04965	0.690928	0.999914	Protein-coding	0	0
Fusarium_keratoplasticum_NRZ-2014-069	NS	FUN_007849	0.265227	0.726574	1	2.66749	0.696193	1	2.38914	0.931916	0.999914	Protein-coding	0	0
Fusarium_keratoplasticum_NRZ-2014-069	NS	FUN_007850	-0.795531	0.114912	1	10.7799	0.202045	1	10.4604	0.15931	0.999914	Protein-coding	0	0
Fusarium_keratoplasticum_NRZ-2014-069	NS	FUN_007851	0.296458	0.690022	1	7.27783	0.673423	1	6.98277	0.899219	0.999914	Protein-coding	0	0
Fusarium_keratoplasticum_NRZ-2014-069	NS	FUN_007852	0.0266013	0.957644	1	3.81024	0.939255	1	2.34631	0.984042	0.999914	Protein-coding	0	0
Fusarium_keratoplasticum_NRZ-2014-069	NS	FUN_007853	-0.12284	0.798498	1	2.33191	0.818692	1	1.86411	0.81041	0.999914	Protein-coding	0	0
Fusarium_keratoplasticum_NRZ-2014-069	NS	FUN_007854	0.00892157	0.989645	1	5.59094	0.990209	1	5.12014	0.927296	0.999914	Protein-coding	0	0
Fusarium_keratoplasticum_NRZ-2014-069	NS	FUN_007855	0.943092	0.133384	1	8.04518	0.155654	1	7.74167	0.25783	0.999914	Protein-coding	0	0
Fusarium_keratoplasticum_NRZ-2014-069	NS	FUN_007856	0.865041	0.24908	1	2.10774	0.259595	1	1.20202	0.571689	0.999914	Protein-coding	0	0
Fusarium_keratoplasticum_NRZ-2014-069	NS	FUN_007857	-0.636859	0.350443	1	3.62038	0.323582	1	3.2396	0.226876	0.999914	Protein-coding	0	0
Fusarium_keratoplasticum_NRZ-2014-069	NS	FUN_007858	0.361207	0.447606	1	3.70657	0.466325	1	3.65789	0.561039	0.999914	Protein-coding	0	0
Fusarium_keratoplasticum_NRZ-2014-069	NS	FUN_007859	0.218725	0.713779	1	5.4853	0.717776	1	5.33468	0.884399	0.999914	Protein-coding	0	0
Fusarium_keratoplasticum_NRZ-2014-069	NS	FUN_007861	-0.298214	0.503901	1	2.90474	0.560414	1	2.80611	0.493497	0.999914	Protein-coding	0	0
Fusarium_keratoplasticum_NRZ-2014-069	NS	FUN_007864	0.19165	0.753732	1	7.48014	0.738646	1	7.31646	0.929406	0.999914	Protein-coding	0	0
Fusarium_keratoplasticum_NRZ-2014-069	NS	FUN_007865	1.01183	0.282049	1	5.61946	0.310957	1	5.24735	0.726239	0.999914	Protein-coding	0	0
Fusarium_keratoplasticum_NRZ-2014-069	NS	FUN_007866	-0.180339	0.733027	1	4.89585	0.671743	1	4.7829	0.625628	0.999914	Protein-coding	0	0
Fusarium_keratoplasticum_NRZ-2014-069	NS	FUN_007867	0.138687	0.860705	1	2.44236	0.866182	1	2.14155	0.803576	0.999914	Protein-coding	0	0
Fusarium_keratoplasticum_NRZ-2014-069	NS	FUN_007868	-0.186071	0.634054	1	4.91818	0.662348	1	4.806	0.599609	0.999914	Protein-coding	0	0
Fusarium_keratoplasticum_NRZ-2014-069	NS	FUN_007869	-0.405236	0.486228	1	3.53581	0.466961	1	3.34895	0.360656	0.999914	Protein-coding	0	0
Fusarium_keratoplasticum_NRZ-2014-069	NS	FUN_007870	0.419127	0.439098	1	5.13125	0.420042	1	4.9682	0.602737	0.999914	Protein-coding	0	0
Fusarium_keratoplasticum_NRZ-2014-069	NS	FUN_007871	0.340976	0.52293	1	5.27505	0.507814	1	5.1914	0.649874	0.999914	Protein-coding	0	0
Fusarium_keratoplasticum_NRZ-2014-069	NS	FUN_007872	2.00281	0.0118348	1	3.40493	0.0226357	1	1.18239	0.166483	0.999914	Protein-coding	0	0
Fusarium_keratoplasticum_NRZ-2014-069	NS	FUN_007873	0.288563	0.621267	1	4.52034	0.607835	1	3.95255	0.780579	0.999914	Protein-coding	0	0
Fusarium_keratoplasticum_NRZ-2014-069	NS	FUN_007874	0.392042	0.575984	1	5.06985	0.555458	1	4.80811	0.600504	0.999914	Protein-coding	0	0
Fusarium_keratoplasticum_NRZ-2014-069	NS	FUN_007875	-0.266313	0.628797	1	4.17839	0.608586	1	3.9521	0.464363	0.999914	Protein-coding	0	0
Fusarium_keratoplasticum_NRZ-2014-069	NS	FUN_007876	-0.268922	0.711524	1	4.56717	0.684752	1	4.00458	0.680743	0.999914	Protein-coding	0	0
Fusarium_keratoplasticum_NRZ-2014-069	NS	FUN_007878	0.0677016	0.939253	1	4.79912	0.927142	1	4.06077	0.952395	0.999914	Protein-coding	0	0
Fusarium_keratoplasticum_NRZ-2014-069	NS	FUN_007879	0.31198	0.651272	1	1.7128	0.642522	1	1.52674	0.800144	0.999914	Protein-coding	0	0
Fusarium_keratoplasticum_NRZ-2014-069	NS	FUN_007880	0.318737	0.457229	1	6.12846	0.48032	1	5.9709	0.510519	0.999914	Protein-coding	0	0
Fusarium_keratoplasticum_NRZ-2014-069	NS	FUN_007881	-0.413593	0.528317	1	4.36103	0.490073	1	4.17645	0.429732	0.999914	Protein-coding	0	0
Fusarium_keratoplasticum_NRZ-2014-069	NS	FUN_007882	0.494987	0.55713	1	2.39322	0.522464	1	1.79584	0.603149	0.999914	Protein-coding	0	0
Fusarium_keratoplasticum_NRZ-2014-069	NS	FUN_007883	-1.22964	0.142297	1	2.46424	0.106903	1	1.85178	0.065818	0.999914	Protein-coding	0	0
Fusarium_keratoplasticum_NRZ-2014-069	NS	FUN_007884	0.392688	0.507049	1	4.85215	0.498934	1	4.77437	0.745655	0.999914	Protein-coding	0	0
Fusarium_keratoplasticum_NRZ-2014-069	NS	FUN_007885	-0.230825	0.821427	1	5.82189	0.765167	1	5.36872	0.500087	0.999914	Protein-coding	0	0
Fusarium_keratoplasticum_NRZ-2014-069	NS	FUN_007886	-1.37834	0.0105869	1	5.1212	0.0152131	1	4.95556	0.0160565	0.999914	Protein-coding	0	0
Fusarium_keratoplasticum_NRZ-2014-069	NS	FUN_007887	0.0975031	0.911582	1	5.09087	0.904846	1	3.84648	0.971121	0.999914	Protein-coding	0	0
Fusarium_keratoplasticum_NRZ-2014-069	NS	FUN_007888	-0.277581	0.360217	1	5.95161	0.45227	1	5.93692	0.447954	0.999914	Protein-coding	0	0
Fusarium_keratoplasticum_NRZ-2014-069	NS	FUN_007889	-0.281051	0.697359	1	5.28055	0.653312	1	5.11938	0.756032	0.999914	Protein-coding	0	0
Fusarium_keratoplasticum_NRZ-2014-069	NS	FUN_007890	0.622969	0.368565	1	5.04267	0.33748	1	4.53807	0.460334	0.999914	Protein-coding	0	0
Fusarium_keratoplasticum_NRZ-2014-069	NS	FUN_007891	0.241302	0.764277	1	2.93459	0.726708	1	2.48019	0.985364	0.999914	Protein-coding	0	0
Fusarium_keratoplasticum_NRZ-2014-069	NS	FUN_007892	0.264099	0.657853	1	6.6287	0.627187	1	6.11217	0.870532	0.999914	Protein-coding	0	0
Fusarium_keratoplasticum_NRZ-2014-069	NS	FUN_007893	4.80399	NA	NA	1.95658	0.0518988	1	-0.447639	0.414819	0.999914	Protein-coding	0	0
Fusarium_keratoplasticum_NRZ-2014-069	NS	FUN_007894	0.831372	0.253214	1	4.6496	0.242616	1	4.23406	0.388247	0.999914	Protein-coding	0	0
Fusarium_keratoplasticum_NRZ-2014-069	NS	FUN_007895	6.37116	NA	NA	-0.303133	0.0263556	1	-2.27024	0.282864	0.999914	Protein-coding	0	0
Fusarium_keratoplasticum_NRZ-2014-069	NS	FUN_007897	0.751319	0.341836	1	6.79559	0.356658	1	6.44602	0.451757	0.999914	Protein-coding	0	0
Fusarium_keratoplasticum_NRZ-2014-069	NS	FUN_007898	-0.191297	0.805516	1	6.69323	0.754837	1	5.96819	0.846073	0.999914	Protein-coding	0	0
Fusarium_keratoplasticum_NRZ-2014-069	NS	FUN_007899	-0.263508	0.699353	1	4.95996	0.674367	1	4.82758	0.686542	0.999914	Protein-coding	0	0
Fusarium_keratoplasticum_NRZ-2014-069	NS	FUN_007902	1.68564	0.186949	1	6.27878	0.266881	1	5.06673	0.812941	0.999914	Protein-coding	0	0
Fusarium_keratoplasticum_NRZ-2014-069	NS	FUN_007903	-0.129656	0.829323	1	2.48438	0.829367	1	2.37347	0.855385	0.999914	Protein-coding	0	0
Fusarium_keratoplasticum_NRZ-2014-069	NS	FUN_007904	-0.25968	0.706841	1	3.22716	0.699858	1	2.64266	0.475815	0.999914	Protein-coding	0	0
Fusarium_keratoplasticum_NRZ-2014-069	NS	FUN_007905	-0.559846	0.289247	1	6.97475	0.261181	1	6.8983	0.26074	0.999914	Protein-coding	0	0
Fusarium_keratoplasticum_NRZ-2014-069	NS	FUN_007906	-0.202649	0.746759	1	4.33274	0.739774	1	4.20012	0.641779	0.999914	Protein-coding	0	0
Fusarium_keratoplasticum_NRZ-2014-069	NS	FUN_007907	-0.0821499	0.876873	1	5.43516	0.874935	1	5.33362	0.800888	0.999914	Protein-coding	0	0
Fusarium_keratoplasticum_NRZ-2014-069	NS	FUN_007908	-0.244489	0.736071	1	6.24019	0.693719	1	6.01733	0.508422	0.999914	Protein-coding	0	0
Fusarium_keratoplasticum_NRZ-2014-069	NS	FUN_007909	0.0591291	0.924609	1	6.0682	0.907171	1	5.8211	0.963795	0.999914	Protein-coding	0	0
Fusarium_keratoplasticum_NRZ-2014-069	NS	FUN_007910	-0.107828	0.801889	1	6.13679	0.777925	1	6.08609	0.73681	0.999914	Protein-coding	0	0
Fusarium_keratoplasticum_NRZ-2014-069	NS	FUN_007911	0.297259	0.542186	1	3.37251	0.561442	1	3.29455	0.643826	0.999914	Protein-coding	0	0
Fusarium_keratoplasticum_NRZ-2014-069	NS	FUN_007912	0.0837051	0.869786	1	3.64123	0.877796	1	3.43464	0.962292	0.999914	Protein-coding	0	0
Fusarium_keratoplasticum_NRZ-2014-069	NS	FUN_007914	-0.14317	0.743707	1	5.19154	0.757647	1	5.10793	0.760157	0.999914	Protein-coding	0	0
Fusarium_keratoplasticum_NRZ-2014-069	NS	FUN_007915	-0.463285	0.313182	1	4.02736	0.344887	1	3.9441	0.301545	0.999914	Protein-coding	0	0
Fusarium_keratoplasticum_NRZ-2014-069	NS	FUN_007916	0.31814	0.601844	1	4.11097	0.601486	1	4.00092	0.692617	0.999914	Protein-coding	0	0
Fusarium_keratoplasticum_NRZ-2014-069	NS	FUN_007917	-0.082041	0.918946	1	4.01363	0.849843	1	3.68763	0.684124	0.999914	Protein-coding	0	0
Fusarium_keratoplasticum_NRZ-2014-069	NS	FUN_007918	-0.457286	0.241558	1	5.49989	0.244307	1	5.46797	0.256017	0.999914	Protein-coding	0	0
Fusarium_keratoplasticum_NRZ-2014-069	NS	FUN_007919	-0.203035	0.679514	1	4.24182	0.70569	1	3.75845	0.621779	0.999914	Protein-coding	0	0
Fusarium_keratoplasticum_NRZ-2014-069	NS	FUN_007920	0.749696	0.286939	1	5.81105	0.272525	1	5.05978	0.493301	0.999914	Protein-coding	0	0
Fusarium_keratoplasticum_NRZ-2014-069	NS	FUN_007921	-0.426855	0.548186	1	5.71746	0.485174	1	5.2853	0.428922	0.999914	Protein-coding	0	0
Fusarium_keratoplasticum_NRZ-2014-069	NS	FUN_007922	-0.346734	0.705493	1	5.89725	0.681382	1	5.45677	0.761406	0.999914	Protein-coding	0	0
Fusarium_keratoplasticum_NRZ-2014-069	NS	FUN_007923	-0.345596	0.499776	1	4.04787	0.500258	1	3.87692	0.43316	0.999914	Protein-coding	0	0
Fusarium_keratoplasticum_NRZ-2014-069	NS	FUN_007924	0.162048	0.87554	1	3.51836	0.847877	1	2.20343	0.905668	0.999914	Protein-coding	0	0
Fusarium_keratoplasticum_NRZ-2014-069	NS	FUN_007925	-0.139619	0.883035	1	5.70689	0.872104	1	5.26561	0.977517	0.999914	Protein-coding	0	0
Fusarium_keratoplasticum_NRZ-2014-069	NS	FUN_007926	1.81271	0.10998	1	0.392879	0.132412	1	-0.293421	0.422494	0.999914	Protein-coding	0	0
Fusarium_keratoplasticum_NRZ-2014-069	NS	FUN_007927	0.768207	NA	NA	2.26178	0.592678	1	1.57453	0.787114	0.999914	Protein-coding	0	0
Fusarium_keratoplasticum_NRZ-2014-069	NS	FUN_007928	0.0364202	0.956177	1	7.44426	0.937767	1	7.33283	0.996923	0.999914	Protein-coding	0	0
Fusarium_keratoplasticum_NRZ-2014-069	NS	FUN_007929	0.895467	0.300009	1	6.71797	0.3129	1	6.27996	0.458698	0.999914	Protein-coding	0	0
Fusarium_keratoplasticum_NRZ-2014-069	NS	FUN_007930	-0.310583	0.649091	1	1.68698	0.660684	1	1.47713	0.541376	0.999914	Protein-coding	0	0
Fusarium_keratoplasticum_NRZ-2014-069	NS	FUN_007931	-0.295338	0.494905	1	5.17651	0.513027	1	5.12967	0.464655	0.999914	Protein-coding	0	0
Fusarium_keratoplasticum_NRZ-2014-069	NS	FUN_007932	0.314981	0.656141	1	3.57584	0.646888	1	3.36529	0.711494	0.999914	Protein-coding	0	0
Fusarium_keratoplasticum_NRZ-2014-069	NS	FUN_007933	-0.0162293	0.976414	1	5.87607	0.961729	1	5.7619	0.977688	0.999914	Protein-coding	0	0
Fusarium_keratoplasticum_NRZ-2014-069	NS	FUN_007934	0.278886	0.468904	1	5.6284	0.505824	1	5.40543	0.560307	0.999914	Protein-coding	0	0
Fusarium_keratoplasticum_NRZ-2014-069	NS	FUN_007936	-0.471659	0.370331	1	4.16814	0.356292	1	4.03307	0.321844	0.999914	Protein-coding	0	0
Fusarium_keratoplasticum_NRZ-2014-069	NS	FUN_007937	-0.163404	0.756165	1	2.93511	0.775566	1	2.86194	0.688602	0.999914	Protein-coding	0	0
Fusarium_keratoplasticum_NRZ-2014-069	NS	FUN_007938	0.553341	0.369309	1	4.15727	0.369789	1	3.84314	0.55627	0.999914	Protein-coding	0	0
Fusarium_keratoplasticum_NRZ-2014-069	NS	FUN_007941	-0.404425	0.348621	1	7.21628	0.384678	1	7.10806	0.338851	0.999914	Protein-coding	0	0
Fusarium_keratoplasticum_NRZ-2014-069	NS	FUN_007942	-0.248134	0.714485	1	3.05183	0.704269	1	2.91023	0.686844	0.999914	Protein-coding	0	0
Fusarium_keratoplasticum_NRZ-2014-069	NS	FUN_007943	-0.986739	0.280281	1	3.88736	0.209797	1	2.86334	0.0476723	0.999914	Protein-coding	0	0
Fusarium_keratoplasticum_NRZ-2014-069	NS	FUN_007944	2.10115	0.0410695	1	4.60164	0.0848442	1	3.76358	0.216582	0.999914	Protein-coding	0	0
Fusarium_keratoplasticum_NRZ-2014-069	NS	FUN_007945	0.531221	0.52221	1	9.2315	0.552255	1	8.93291	0.887597	0.999914	Protein-coding	0	0
Fusarium_keratoplasticum_NRZ-2014-069	NS	FUN_007946	0.164615	0.782337	1	2.7627	0.804636	1	2.30138	0.822636	0.999914	Protein-coding	0	0
Fusarium_keratoplasticum_NRZ-2014-069	NS	FUN_007947	-0.353456	0.458606	1	8.17467	0.496224	1	8.10022	0.419614	0.999914	Protein-coding	0	0
Fusarium_keratoplasticum_NRZ-2014-069	NS	FUN_007948	0.880344	0.269024	1	7.40099	0.280323	1	6.94127	0.466185	0.999914	Protein-coding	0	0
Fusarium_keratoplasticum_NRZ-2014-069	NS	FUN_007949	0.984258	0.245114	1	5.61401	0.261126	1	5.22941	0.605336	0.999914	Protein-coding	0	0
Fusarium_keratoplasticum_NRZ-2014-069	NS	FUN_007950	0.25397	0.655397	1	4.73991	0.650051	1	4.62646	0.668656	0.999914	Protein-coding	0	0
Fusarium_keratoplasticum_NRZ-2014-069	NS	FUN_007951	-0.237938	0.686688	1	1.83918	0.692428	1	1.73051	0.780683	0.999914	Protein-coding	0	0
Fusarium_keratoplasticum_NRZ-2014-069	NS	FUN_007952	0.427726	0.522557	1	2.08344	0.504512	1	1.93242	0.715604	0.999914	Protein-coding	0	0
Fusarium_keratoplasticum_NRZ-2014-069	NS	FUN_007953	-0.150755	0.900855	1	4.68198	0.910835	1	2.20143	0.553805	0.999914	Protein-coding	0	0
Fusarium_keratoplasticum_NRZ-2014-069	NS	FUN_007954	-0.76381	0.523317	1	3.42916	0.507505	1	1.30276	0.571636	0.999914	Protein-coding	0	0
Fusarium_keratoplasticum_NRZ-2014-069	NS	FUN_007955	-0.212316	0.683084	1	6.55892	0.70727	1	6.49757	0.685508	0.999914	Protein-coding	0	0
Fusarium_keratoplasticum_NRZ-2014-069	NS	FUN_007956	-0.413164	0.495386	1	5.29886	0.49445	1	5.14031	0.35498	0.999914	Protein-coding	0	0
Fusarium_keratoplasticum_NRZ-2014-069	NS	FUN_007957	0.0096304	0.987818	1	5.97524	0.980623	1	5.82022	0.915209	0.999914	Protein-coding	0	0
Fusarium_keratoplasticum_NRZ-2014-069	NS	FUN_007958	0.290234	0.630096	1	4.4092	0.617642	1	4.32811	0.715946	0.999914	Protein-coding	0	0
Fusarium_keratoplasticum_NRZ-2014-069	NS	FUN_007959	-0.173234	0.798307	1	6.19611	0.748868	1	6.01829	0.671429	0.999914	Protein-coding	0	0
Fusarium_keratoplasticum_NRZ-2014-069	NS	FUN_007960	-0.417319	0.460228	1	5.91205	0.450489	1	5.81273	0.354921	0.999914	Protein-coding	0	0
Fusarium_keratoplasticum_NRZ-2014-069	NS	FUN_007961	-0.42737	0.465269	1	6.21383	0.413976	1	5.83479	0.326755	0.999914	Protein-coding	0	0
Fusarium_keratoplasticum_NRZ-2014-069	NS	FUN_007962	-0.527669	0.326746	1	3.75597	0.313164	1	3.66504	0.275785	0.999914	Protein-coding	0	0
Fusarium_keratoplasticum_NRZ-2014-069	NS	FUN_007963	-0.233172	0.653488	1	6.0234	0.656514	1	5.94632	0.532159	0.999914	Protein-coding	0	0
Fusarium_keratoplasticum_NRZ-2014-069	NS	FUN_007964	-0.345119	0.52986	1	5.2938	0.517595	1	5.18473	0.389224	0.999914	Protein-coding	0	0
Fusarium_keratoplasticum_NRZ-2014-069	NS	FUN_007965	-0.171631	0.731266	1	3.13421	0.748926	1	3.01054	0.648594	0.999914	Protein-coding	0	0
Fusarium_keratoplasticum_NRZ-2014-069	NS	FUN_007966	0.0293325	0.970473	1	3.10628	0.978368	1	2.84011	0.954078	0.999914	Protein-coding	0	0
Fusarium_keratoplasticum_NRZ-2014-069	NS	FUN_007967	-0.398532	0.361145	1	3.51079	0.378748	1	3.46867	0.332914	0.999914	Protein-coding	0	0
Fusarium_keratoplasticum_NRZ-2014-069	NS	FUN_007968	0.211878	0.663605	1	4.9215	0.645024	1	4.81188	0.733886	0.999914	Protein-coding	0	0
Fusarium_keratoplasticum_NRZ-2014-069	NS	FUN_007969	-0.575559	0.363403	1	4.97107	0.351832	1	4.73067	0.350513	0.999914	Protein-coding	0	0
Fusarium_keratoplasticum_NRZ-2014-069	NS	FUN_007970	-0.0931701	0.875795	1	3.26066	0.866503	1	3.1611	0.886762	0.999914	Protein-coding	0	0
Fusarium_keratoplasticum_NRZ-2014-069	NS	FUN_007971	-0.104944	0.895922	1	2.4224	0.894683	1	2.20868	0.775652	0.999914	Protein-coding	0	0
Fusarium_keratoplasticum_NRZ-2014-069	NS	FUN_007972	-0.0827162	0.926174	1	3.52357	0.909317	1	3.06346	0.773004	0.999914	Protein-coding	0	0
Fusarium_keratoplasticum_NRZ-2014-069	NS	FUN_007973	0.152718	0.798084	1	6.69423	0.76505	1	6.45198	0.97398	0.999914	Protein-coding	0	0
Fusarium_keratoplasticum_NRZ-2014-069	NS	FUN_007974	-0.418477	0.64316	1	5.74878	0.601908	1	5.14349	0.716792	0.999914	Protein-coding	0	0
Fusarium_keratoplasticum_NRZ-2014-069	NS	FUN_007975	-0.460311	0.400814	1	7.54478	0.413713	1	7.43002	0.318184	0.999914	Protein-coding	0	0
Fusarium_keratoplasticum_NRZ-2014-069	NS	FUN_007976	-0.0570579	0.92945	1	5.39529	0.87325	1	5.24862	0.747991	0.999914	Protein-coding	0	0
Fusarium_keratoplasticum_NRZ-2014-069	NS	FUN_007977	0.0239612	0.932885	1	7.04724	0.953808	1	7.01314	0.998349	0.999914	Protein-coding	0	0
Fusarium_keratoplasticum_NRZ-2014-069	NS	FUN_007978	1.72594	0.116149	1	4.74846	0.174519	1	3.94172	0.668489	0.999914	Protein-coding	0	0
Fusarium_keratoplasticum_NRZ-2014-069	NS	FUN_007979	1.70006	0.0797498	1	3.79638	0.115666	1	3.15236	0.276166	0.999914	Protein-coding	0	0
Fusarium_keratoplasticum_NRZ-2014-069	NS	FUN_007980	0.368736	0.454238	1	4.3399	0.449081	1	4.26665	0.5333	0.999914	Protein-coding	0	0
Fusarium_keratoplasticum_NRZ-2014-069	NS	FUN_007981	0.410305	0.383549	1	4.07507	0.397548	1	4.01507	0.491744	0.999914	Protein-coding	0	0
Fusarium_keratoplasticum_NRZ-2014-069	NS	FUN_007982	0.403785	0.549428	1	8.94404	0.554673	1	8.698	0.759978	0.999914	Protein-coding	0	0
Fusarium_keratoplasticum_NRZ-2014-069	NS	FUN_007983	0.0224666	0.973985	1	4.82328	0.98326	1	4.67375	0.949621	0.999914	Protein-coding	0	0
Fusarium_keratoplasticum_NRZ-2014-069	NS	FUN_007984	-0.157399	0.729373	1	7.43631	0.72346	1	7.34807	0.644093	0.999914	Protein-coding	0	0
Fusarium_keratoplasticum_NRZ-2014-069	NS	FUN_007985	0.0487381	0.893294	1	3.40059	0.910514	1	3.34714	0.946987	0.999914	Protein-coding	0	0
Fusarium_keratoplasticum_NRZ-2014-069	NS	FUN_007986	0.181768	0.73062	1	3.56626	0.744648	1	3.48514	0.718286	0.999914	Protein-coding	0	0
Fusarium_keratoplasticum_NRZ-2014-069	NS	FUN_007987	0.00381835	0.995287	1	3.15647	0.964144	1	3.03111	0.83323	0.999914	Protein-coding	0	0
Fusarium_keratoplasticum_NRZ-2014-069	NS	FUN_007988	-0.0379279	0.944456	1	4.96684	0.909438	1	4.89131	0.998427	0.999914	Protein-coding	0	0
Fusarium_keratoplasticum_NRZ-2014-069	NS	FUN_007989	1.74634	0.0864941	1	2.02403	0.130381	1	1.53471	0.424984	0.999914	Protein-coding	0	0
Fusarium_keratoplasticum_NRZ-2014-069	NS	FUN_007990	0.372241	0.520164	1	0.947069	0.534836	1	0.638759	0.568539	0.999914	Protein-coding	0	0
Fusarium_keratoplasticum_NRZ-2014-069	NS	FUN_007991	0.323569	0.521905	1	3.26892	0.539523	1	3.17415	0.572677	0.999914	Protein-coding	0	0
Fusarium_keratoplasticum_NRZ-2014-069	NS	FUN_007992	0.722239	0.425689	1	0.841421	0.444376	1	0.428108	0.897078	0.999914	Protein-coding	0	0
Fusarium_keratoplasticum_NRZ-2014-069	NS	FUN_007993	-0.150984	0.695643	1	5.85922	0.701825	1	5.81947	0.663469	0.999914	Protein-coding	0	0
Fusarium_keratoplasticum_NRZ-2014-069	NS	FUN_007994	1.16527	0.175046	1	4.04593	0.198658	1	3.59597	0.490401	0.999914	Protein-coding	0	0
Fusarium_keratoplasticum_NRZ-2014-069	NS	FUN_007995	0.137539	0.86119	1	8.9973	0.86719	1	8.65851	0.74269	0.999914	Protein-coding	0	0
Fusarium_keratoplasticum_NRZ-2014-069	NS	FUN_007996	0.489079	0.349511	1	6.07679	0.349971	1	5.97602	0.350042	0.999914	Protein-coding	0	0
Fusarium_keratoplasticum_NRZ-2014-069	NS	FUN_007997	3.6326	NA	NA	12.7919	0.125468	1	9.67389	0.632228	0.999914	Protein-coding	0	0
Fusarium_keratoplasticum_NRZ-2014-069	NS	FUN_007998	5.57656	NA	NA	7.10848	0.0476624	1	3.83553	0.420839	0.999914	Protein-coding	0	0
Fusarium_keratoplasticum_NRZ-2014-069	NS	FUN_007999	0.791263	0.170027	1	4.85178	0.166374	1	4.60334	0.245679	0.999914	Protein-coding	0	0
Fusarium_keratoplasticum_NRZ-2014-069	NS	FUN_008000	1.74565	0.100646	1	6.32869	0.149599	1	5.65161	0.433733	0.999914	Protein-coding	0	0
Fusarium_keratoplasticum_NRZ-2014-069	NS	FUN_008001	-0.584706	0.586913	1	2.46887	0.534364	1	1.39525	0.371456	0.999914	Protein-coding	0	0
Fusarium_keratoplasticum_NRZ-2014-069	NS	FUN_008002	-0.967114	0.181066	1	5.80385	0.141666	1	5.61006	0.383483	0.999914	Protein-coding	0	0
Fusarium_keratoplasticum_NRZ-2014-069	NS	FUN_008003	0.0646398	0.831216	1	4.09362	0.866052	1	4.03652	0.888946	0.999914	Protein-coding	0	0
Fusarium_keratoplasticum_NRZ-2014-069	NS	FUN_008004	-0.31847	0.694467	1	2.15196	0.681225	1	1.58886	0.726951	0.999914	Protein-coding	0	0
Fusarium_keratoplasticum_NRZ-2014-069	NS	FUN_008005	-0.794596	0.24029	1	8.64779	0.259247	1	8.22694	0.295431	0.999914	Protein-coding	0	0
Fusarium_keratoplasticum_NRZ-2014-069	NS	FUN_008006	-0.6866	0.430951	1	1.97387	0.41003	1	1.42368	0.338523	0.999914	Protein-coding	0	0
Fusarium_keratoplasticum_NRZ-2014-069	NS	FUN_008007	0.119835	0.764511	1	5.47669	0.79225	1	5.43929	0.804856	0.999914	Protein-coding	0	0
Fusarium_keratoplasticum_NRZ-2014-069	NS	FUN_008008	-0.0779153	0.852811	1	6.57199	0.80982	1	5.87948	0.708624	0.999914	Protein-coding	0	0
Fusarium_keratoplasticum_NRZ-2014-069	NS	FUN_008009	0.237321	0.640237	1	4.89406	0.624416	1	4.77965	0.722774	0.999914	Protein-coding	0	0
Fusarium_keratoplasticum_NRZ-2014-069	NS	FUN_008010	-0.434514	0.637277	1	5.75606	0.604242	1	5.04183	0.692189	0.999914	Protein-coding	0	0
Fusarium_keratoplasticum_NRZ-2014-069	NS	FUN_008011	-0.241974	0.802821	1	5.21145	0.783356	1	4.54943	0.918786	0.999914	Protein-coding	0	0
Fusarium_keratoplasticum_NRZ-2014-069	NS	FUN_008013	-0.203815	0.74827	1	1.66119	0.732727	1	1.51263	0.822753	0.999914	Protein-coding	0	0
Fusarium_keratoplasticum_NRZ-2014-069	NS	FUN_008014	-0.0914398	0.860618	1	6.38874	0.8882	1	6.2369	0.763626	0.999914	Protein-coding	0	0
Fusarium_keratoplasticum_NRZ-2014-069	NS	FUN_008015	-0.103365	0.879379	1	1.78956	0.836872	1	1.61072	0.603216	0.999914	Protein-coding	0	0
Fusarium_keratoplasticum_NRZ-2014-069	NS	FUN_008016	0.367379	0.649627	1	3.21449	0.679152	1	3.01999	0.850421	0.999914	Protein-coding	0	0
Fusarium_keratoplasticum_NRZ-2014-069	NS	FUN_008017	0.766586	0.224921	1	4.11811	0.232016	1	3.9645	0.356561	0.999914	Protein-coding	0	0
Fusarium_keratoplasticum_NRZ-2014-069	NS	FUN_008018	0.40475	0.486968	1	11.1881	0.553052	1	11.0914	0.613363	0.999914	Protein-coding	0	0
Fusarium_keratoplasticum_NRZ-2014-069	NS	FUN_008019	0.913911	0.29277	1	4.67981	0.309902	1	4.30445	0.746855	0.999914	Protein-coding	0	0
Fusarium_keratoplasticum_NRZ-2014-069	NS	FUN_008020	1.31656	0.177998	1	1.3561	0.205607	1	0.847786	0.517909	0.999914	Protein-coding	0	0
Fusarium_keratoplasticum_NRZ-2014-069	NS	FUN_008021	-0.469975	0.40074	1	4.04978	0.389074	1	3.8724	0.281002	0.999914	Protein-coding	0	0
Fusarium_keratoplasticum_NRZ-2014-069	NS	FUN_008022	-0.468853	0.311499	1	7.45092	0.351762	1	7.27156	0.314661	0.999914	Protein-coding	0	0
Fusarium_keratoplasticum_NRZ-2014-069	NS	FUN_008023	0.197384	0.68572	1	8.50904	0.728194	1	8.21953	0.594379	0.999914	Protein-coding	0	0
Fusarium_keratoplasticum_NRZ-2014-069	NS	FUN_008024	1.05585	0.190128	1	4.68557	0.2106	1	4.31679	0.313979	0.999914	Protein-coding	0	0
Fusarium_keratoplasticum_NRZ-2014-069	NS	FUN_008025	0.208162	0.70589	1	4.32778	0.729933	1	4.20149	0.835548	0.999914	Protein-coding	0	0
Fusarium_keratoplasticum_NRZ-2014-069	NS	FUN_008026	0.650731	0.389274	1	2.58416	0.395176	1	2.31067	0.436417	0.999914	Protein-coding	0	0
Fusarium_keratoplasticum_NRZ-2014-069	NS	FUN_008027	-0.101942	0.86441	1	4.13457	0.873081	1	2.96602	0.910039	0.999914	Protein-coding	0	0
Fusarium_keratoplasticum_NRZ-2014-069	NS	FUN_008028	0.342734	0.603135	1	1.54615	0.593818	1	1.36169	0.714312	0.999914	Protein-coding	0	0
Fusarium_keratoplasticum_NRZ-2014-069	NS	FUN_008029	0.422759	0.472317	1	2.61254	0.478759	1	2.49192	0.605733	0.999914	Protein-coding	0	0
Fusarium_keratoplasticum_NRZ-2014-069	NS	FUN_008030	-0.352357	0.487552	1	5.37687	0.491856	1	5.27038	0.406047	0.999914	Protein-coding	0	0
Fusarium_keratoplasticum_NRZ-2014-069	NS	FUN_008031	2.41582	0.0128213	1	4.82586	0.0386326	1	4.30758	0.120208	0.999914	Protein-coding	0	0
Fusarium_keratoplasticum_NRZ-2014-069	NS	FUN_008032	-0.0830226	0.804065	1	6.79923	0.827053	1	6.59809	0.785076	0.999914	Protein-coding	0	0
Fusarium_keratoplasticum_NRZ-2014-069	NS	FUN_008033	-0.186688	0.755299	1	5.83603	0.741639	1	5.66882	0.787779	0.999914	Protein-coding	0	0
Fusarium_keratoplasticum_NRZ-2014-069	NS	FUN_008034	-0.182707	0.683908	1	7.44346	0.728074	1	7.32143	0.651014	0.999914	Protein-coding	0	0
Fusarium_keratoplasticum_NRZ-2014-069	NS	FUN_008035	-0.534502	0.610112	1	4.25675	0.599236	1	3.71284	0.762776	0.999914	Protein-coding	0	0
Fusarium_keratoplasticum_NRZ-2014-069	NS	FUN_008036	-0.667062	0.446516	1	2.03538	0.390202	1	1.66802	0.256283	0.999914	Protein-coding	0	0
Fusarium_keratoplasticum_NRZ-2014-069	NS	FUN_008037	0.0705099	0.889254	1	1.46876	0.903358	1	1.34835	0.997555	0.999914	Protein-coding	0	0
Fusarium_keratoplasticum_NRZ-2014-069	NS	FUN_008038	-0.189248	0.747525	1	4.78615	0.747135	1	4.65788	0.631568	0.999914	Protein-coding	0	0
Fusarium_keratoplasticum_NRZ-2014-069	NS	FUN_008039	0.296354	0.659354	1	3.40612	0.6406	1	3.20348	0.835491	0.999914	Protein-coding	0	0
Fusarium_keratoplasticum_NRZ-2014-069	NS	FUN_008040	-0.430955	0.432926	1	6.79828	0.433852	1	6.62811	0.338646	0.999914	Protein-coding	0	0
Fusarium_keratoplasticum_NRZ-2014-069	NS	FUN_008041	-1.0367	0.0383772	1	7.23897	0.0569243	1	7.12856	0.0546601	0.999914	Protein-coding	0	0
Fusarium_keratoplasticum_NRZ-2014-069	NS	FUN_008042	-0.973514	0.0589178	1	5.76038	0.0550066	1	5.60459	0.0680583	0.999914	Protein-coding	0	0
Fusarium_keratoplasticum_NRZ-2014-069	NS	FUN_008043	0.345386	0.643477	1	9.12978	0.640558	1	8.85183	0.912657	0.999914	Protein-coding	0	0
Fusarium_keratoplasticum_NRZ-2014-069	NS	FUN_008044	-0.0497606	0.898801	1	5.57637	0.911278	1	5.54088	0.872318	0.999914	Protein-coding	0	0
Fusarium_keratoplasticum_NRZ-2014-069	NS	FUN_008045	0.0144738	0.978791	1	6.78023	0.972281	1	6.58962	0.943075	0.999914	Protein-coding	0	0
Fusarium_keratoplasticum_NRZ-2014-069	NS	FUN_008046	-0.132148	0.771189	1	7.08419	0.798847	1	7.02374	0.650004	0.999914	Protein-coding	0	0
Fusarium_keratoplasticum_NRZ-2014-069	NS	FUN_008047	0.808495	0.25248	1	3.4515	0.267419	1	3.176	0.421686	0.999914	Protein-coding	0	0
Fusarium_keratoplasticum_NRZ-2014-069	NS	FUN_008048	1.1255	0.22019	1	6.30993	0.258163	1	5.77819	0.391643	0.999914	Protein-coding	0	0
Fusarium_keratoplasticum_NRZ-2014-069	NS	FUN_008049	-0.145651	0.708927	1	6.6441	0.708435	1	6.61286	0.660725	0.999914	Protein-coding	0	0
Fusarium_keratoplasticum_NRZ-2014-069	NS	FUN_008050	1.2536	0.0862559	1	3.35502	0.102862	1	3.06244	0.17641	0.999914	Protein-coding	0	0
Fusarium_keratoplasticum_NRZ-2014-069	NS	FUN_008051	1.16968	NA	NA	9.77626	0.272912	1	9.33047	0.607047	0.999914	Protein-coding	0	0
Fusarium_keratoplasticum_NRZ-2014-069	NS	FUN_008052	0.102869	0.835624	1	5.07597	0.862609	1	4.99899	0.998712	0.999914	Protein-coding	0	0
Fusarium_keratoplasticum_NRZ-2014-069	NS	FUN_008053	0.289189	0.581425	1	5.85014	0.589309	1	5.70011	0.584569	0.999914	Protein-coding	0	0
Fusarium_keratoplasticum_NRZ-2014-069	NS	FUN_008054	0.0217542	0.975251	1	8.90514	0.985137	1	8.67493	0.931042	0.999914	Protein-coding	0	0
Fusarium_keratoplasticum_NRZ-2014-069	NS	FUN_008055	0.121047	0.870349	1	4.3267	0.864861	1	4.08618	0.863965	0.999914	Protein-coding	0	0
Fusarium_keratoplasticum_NRZ-2014-069	NS	FUN_008056	0.0533967	0.94996	1	4.51959	0.962929	1	4.03887	0.996262	0.999914	Protein-coding	0	0
Fusarium_keratoplasticum_NRZ-2014-069	NS	FUN_008057	-0.366369	0.495601	1	3.4645	0.488826	1	3.34298	0.405722	0.999914	Protein-coding	0	0
Fusarium_keratoplasticum_NRZ-2014-069	NS	FUN_008058	-0.191733	0.742348	1	6.39861	0.756123	1	6.25865	0.543878	0.999914	Protein-coding	0	0
Fusarium_keratoplasticum_NRZ-2014-069	NS	FUN_008059	-0.305177	0.522745	1	5.91469	0.538705	1	5.82144	0.42695	0.999914	Protein-coding	0	0
Fusarium_keratoplasticum_NRZ-2014-069	NS	FUN_008060	0.125906	0.816952	1	3.34665	0.813814	1	3.22406	0.901802	0.999914	Protein-coding	0	0
Fusarium_keratoplasticum_NRZ-2014-069	NS	FUN_008061	-0.366974	0.396036	1	6.84028	0.430702	1	6.57879	0.357149	0.999914	Protein-coding	0	0
Fusarium_keratoplasticum_NRZ-2014-069	NS	FUN_008062	0.580609	0.336619	1	5.79621	0.313207	1	5.58924	0.530668	0.999914	Protein-coding	0	0
Fusarium_keratoplasticum_NRZ-2014-069	NS	FUN_008063	0.297257	0.665822	1	3.32892	0.658021	1	3.18397	0.700421	0.999914	Protein-coding	0	0
Fusarium_keratoplasticum_NRZ-2014-069	NS	FUN_008064	-0.00194974	0.997109	1	5.97115	0.991003	1	5.85977	0.883594	0.999914	Protein-coding	0	0
Fusarium_keratoplasticum_NRZ-2014-069	NS	FUN_008065	0.338562	0.597697	1	4.24896	0.586561	1	4.0529	0.617853	0.999914	Protein-coding	0	0
Fusarium_keratoplasticum_NRZ-2014-069	NS	FUN_008066	0.55479	0.337051	1	1.24857	0.356038	1	1.11953	0.445559	0.999914	Protein-coding	0	0
Fusarium_keratoplasticum_NRZ-2014-069	NS	FUN_008067	0.149184	0.782885	1	2.31465	0.789104	1	2.20067	0.820013	0.999914	Protein-coding	0	0
Fusarium_keratoplasticum_NRZ-2014-069	NS	FUN_008068	-0.661843	0.301005	1	7.79852	0.279922	1	7.31623	0.308074	0.999914	Protein-coding	0	0
Fusarium_keratoplasticum_NRZ-2014-069	NS	FUN_008069	0.286174	0.776442	1	6.85247	0.800089	1	6.22407	0.801174	0.999914	Protein-coding	0	0
Fusarium_keratoplasticum_NRZ-2014-069	NS	FUN_008070	-0.188122	0.595971	1	5.61182	0.601317	1	5.5729	0.566446	0.999914	Protein-coding	0	0
Fusarium_keratoplasticum_NRZ-2014-069	NS	FUN_008071	-2.073	0.04809	1	5.50388	0.0520625	1	4.66893	0.207561	0.999914	Protein-coding	0	0
Fusarium_keratoplasticum_NRZ-2014-069	NS	FUN_008072	-0.364107	0.620281	1	9.76954	0.590895	1	9.61363	0.648907	0.999914	Protein-coding	0	0
Fusarium_keratoplasticum_NRZ-2014-069	NS	FUN_008073	0.768759	0.264024	1	3.30794	0.27165	1	3.14742	0.485485	0.999914	Protein-coding	0	0
Fusarium_keratoplasticum_NRZ-2014-069	NS	FUN_008074	0.77718	0.0889963	1	4.61519	0.122046	1	4.53745	0.139998	0.999914	Protein-coding	0	0
Fusarium_keratoplasticum_NRZ-2014-069	NS	FUN_008075	-0.37866	0.45402	1	6.43549	0.439032	1	6.3757	0.366589	0.999914	Protein-coding	0	0
Fusarium_keratoplasticum_NRZ-2014-069	NS	FUN_008076	-0.114998	0.793645	1	3.94491	0.764854	1	3.87368	0.722701	0.999914	Protein-coding	0	0
Fusarium_keratoplasticum_NRZ-2014-069	NS	FUN_008077	0.0846041	0.867978	1	4.30564	0.878704	1	4.14067	0.974559	0.999914	Protein-coding	0	0
Fusarium_keratoplasticum_NRZ-2014-069	NS	FUN_008078	0.198678	0.623936	1	3.63711	0.647891	1	3.58282	0.693888	0.999914	Protein-coding	0	0
Fusarium_keratoplasticum_NRZ-2014-069	NS	FUN_008080	-0.174054	0.690894	1	7.65386	0.719466	1	7.55636	0.623094	0.999914	Protein-coding	0	0
Fusarium_keratoplasticum_NRZ-2014-069	NS	FUN_008081	-0.0943594	0.868503	1	6.48054	0.887474	1	6.37773	0.660925	0.999914	Protein-coding	0	0
Fusarium_keratoplasticum_NRZ-2014-069	NS	FUN_008082	-0.106386	0.870449	1	4.05836	0.869691	1	2.99193	0.869509	0.999914	Protein-coding	0	0
Fusarium_keratoplasticum_NRZ-2014-069	NS	FUN_008083	-0.221216	0.588616	1	4.33551	0.616558	1	4.15982	0.635534	0.999914	Protein-coding	0	0
Fusarium_keratoplasticum_NRZ-2014-069	NS	FUN_008084	-0.0166254	0.976166	1	3.81159	0.91612	1	3.7551	0.659259	0.999914	Protein-coding	0	0
Fusarium_keratoplasticum_NRZ-2014-069	NS	FUN_008085	0.410065	0.607834	1	4.53585	0.61983	1	4.28503	0.962039	0.999914	Protein-coding	0	0
Fusarium_keratoplasticum_NRZ-2014-069	NS	FUN_008086	0.266495	0.719497	1	4.35728	0.740455	1	4.15304	0.855225	0.999914	Protein-coding	0	0
Fusarium_keratoplasticum_NRZ-2014-069	NS	FUN_008087	-0.0534451	0.917945	1	4.09767	0.893467	1	4.03152	0.78817	0.999914	Protein-coding	0	0
Fusarium_keratoplasticum_NRZ-2014-069	NS	FUN_008088	-0.024185	0.964759	1	5.89274	0.990084	1	5.79689	0.767655	0.999914	Protein-coding	0	0
Fusarium_keratoplasticum_NRZ-2014-069	NS	FUN_008089	-0.163747	0.787317	1	6.82854	0.765638	1	6.63284	0.84191	0.999914	Protein-coding	0	0
Fusarium_keratoplasticum_NRZ-2014-069	NS	FUN_008090	0.609286	0.276971	1	3.90965	0.282607	1	3.72143	0.375027	0.999914	Protein-coding	0	0
Fusarium_keratoplasticum_NRZ-2014-069	NS	FUN_008091	1.11298	0.0900713	1	4.03466	0.109095	1	3.83662	0.174953	0.999914	Protein-coding	0	0
Fusarium_keratoplasticum_NRZ-2014-069	NS	FUN_008092	-0.132225	0.775171	1	5.47944	0.713225	1	5.43095	0.592892	0.999914	Protein-coding	0	0
Fusarium_keratoplasticum_NRZ-2014-069	NS	FUN_008093	0.041878	0.92986	1	5.43436	0.95567	1	5.30714	0.941636	0.999914	Protein-coding	0	0
Fusarium_keratoplasticum_NRZ-2014-069	NS	FUN_008094	0.324204	0.673216	1	7.90985	0.670894	1	7.63389	0.706752	0.999914	Protein-coding	0	0
Fusarium_keratoplasticum_NRZ-2014-069	NS	FUN_008095	0.18538	0.800595	1	1.91055	0.815237	1	1.30915	0.928109	0.999914	Protein-coding	0	0
Fusarium_keratoplasticum_NRZ-2014-069	NS	FUN_008096	-0.0639324	0.933548	1	6.21857	0.973442	1	5.82752	0.949491	0.999914	Protein-coding	0	0
Fusarium_keratoplasticum_NRZ-2014-069	NS	FUN_008097	-0.227038	0.731193	1	7.13369	0.721359	1	6.87368	0.691315	0.999914	Protein-coding	0	0
Fusarium_keratoplasticum_NRZ-2014-069	NS	FUN_008098	0.660654	0.479133	1	2.85038	0.502129	1	2.52013	0.947814	0.999914	Protein-coding	0	0
Fusarium_keratoplasticum_NRZ-2014-069	NS	FUN_008099	0.619067	0.362505	1	5.58519	0.351295	1	5.30111	0.625525	0.999914	Protein-coding	0	0
Fusarium_keratoplasticum_NRZ-2014-069	NS	FUN_008100	0.40405	0.66937	1	0.785601	0.709312	1	0.459108	0.951643	0.999914	Protein-coding	0	0
Fusarium_keratoplasticum_NRZ-2014-069	NS	FUN_008101	0.0301336	0.964253	1	3.689	0.976838	1	3.41088	0.900646	0.999914	Protein-coding	0	0
Fusarium_keratoplasticum_NRZ-2014-069	NS	FUN_008102	0.441009	0.526678	1	5.42292	0.493601	1	5.22076	0.665652	0.999914	Protein-coding	0	0
Fusarium_keratoplasticum_NRZ-2014-069	NS	FUN_008103	0.0948143	0.921334	1	6.77096	0.906534	1	5.81734	0.998627	0.999914	Protein-coding	0	0
Fusarium_keratoplasticum_NRZ-2014-069	NS	FUN_008104	-0.131151	0.668698	1	8.52779	0.776235	1	8.49767	0.707362	0.999914	Protein-coding	0	0
Fusarium_keratoplasticum_NRZ-2014-069	NS	FUN_008105	0.175653	0.784043	1	4.05935	0.77639	1	3.86069	0.845901	0.999914	Protein-coding	0	0
Fusarium_keratoplasticum_NRZ-2014-069	NS	FUN_008107	0.457464	0.401604	1	7.14136	0.415116	1	6.73448	0.509668	0.999914	Protein-coding	0	0
Fusarium_keratoplasticum_NRZ-2014-069	NS	FUN_008108	-0.768076	0.518463	1	11.6399	0.539427	1	10.8695	0.400378	0.999914	Protein-coding	0	0
Fusarium_keratoplasticum_NRZ-2014-069	NS	FUN_008109	-0.504185	0.451525	1	8.4265	0.41641	1	8.30287	0.347057	0.999914	Protein-coding	0	0
Fusarium_keratoplasticum_NRZ-2014-069	NS	FUN_008110	-0.36415	0.493958	1	9.58743	0.500121	1	9.49204	0.444836	0.999914	Protein-coding	0	0
Fusarium_keratoplasticum_NRZ-2014-069	NS	FUN_008111	0.114219	0.897475	1	7.43476	0.922712	1	6.8971	0.726837	0.999914	Protein-coding	0	0
Fusarium_keratoplasticum_NRZ-2014-069	NS	FUN_008112	0.400718	0.613016	1	5.30267	0.636688	1	4.89796	0.974467	0.999914	Protein-coding	0	0
Fusarium_keratoplasticum_NRZ-2014-069	NS	FUN_008113	0.56997	0.334397	1	3.49376	0.352249	1	3.04783	0.306614	0.999914	Protein-coding	0	0
Fusarium_keratoplasticum_NRZ-2014-069	NS	FUN_008114	0.046869	0.933018	1	5.69788	0.950286	1	5.5915	0.997153	0.999914	Protein-coding	0	0
Fusarium_keratoplasticum_NRZ-2014-069	NS	FUN_008115	0.0806259	0.883345	1	4.64874	0.863949	1	4.53183	0.964746	0.999914	Protein-coding	0	0
Fusarium_keratoplasticum_NRZ-2014-069	NS	FUN_008116	-0.0346595	0.943761	1	5.51451	0.929689	1	5.28927	0.824166	0.999914	Protein-coding	0	0
Fusarium_keratoplasticum_NRZ-2014-069	NS	FUN_008117	-0.183408	0.733547	1	4.70164	0.720302	1	4.47204	0.612086	0.999914	Protein-coding	0	0
Fusarium_keratoplasticum_NRZ-2014-069	NS	FUN_008118	0.622457	0.440842	1	4.48096	0.430438	1	4.02461	0.581398	0.999914	Protein-coding	0	0
Fusarium_keratoplasticum_NRZ-2014-069	NS	FUN_008119	0.342976	0.647345	1	5.92933	0.604431	1	5.72329	0.867661	0.999914	Protein-coding	0	0
Fusarium_keratoplasticum_NRZ-2014-069	NS	FUN_008120	0.0462145	0.940868	1	6.6192	0.932197	1	6.51256	0.944762	0.999914	Protein-coding	0	0
Fusarium_keratoplasticum_NRZ-2014-069	NS	FUN_008121	-0.75268	0.26308	1	4.21345	0.229558	1	3.26936	0.20022	0.999914	Protein-coding	0	0
Fusarium_keratoplasticum_NRZ-2014-069	NS	FUN_008122	-0.532037	0.447133	1	7.39438	0.41688	1	6.38546	0.381097	0.999914	Protein-coding	0	0
Fusarium_keratoplasticum_NRZ-2014-069	NS	FUN_008123	0.317982	0.584255	1	4.92746	0.593844	1	4.83684	0.689014	0.999914	Protein-coding	0	0
Fusarium_keratoplasticum_NRZ-2014-069	NS	FUN_008124	1.94915	0.0239285	1	4.5548	0.0493527	1	3.97095	0.145622	0.999914	Protein-coding	0	0
Fusarium_keratoplasticum_NRZ-2014-069	NS	FUN_008125	4.58111	NA	NA	1.80817	0.0653226	1	-0.706503	0.440802	0.999914	Protein-coding	0	0
Fusarium_keratoplasticum_NRZ-2014-069	NS	FUN_008126	2.08042	NA	NA	6.06273	0.172003	1	5.08544	0.651133	0.999914	Protein-coding	0	0
Fusarium_keratoplasticum_NRZ-2014-069	NS	FUN_008127	1.06001	0.247218	1	2.43205	0.277534	1	2.07979	0.740147	0.999914	Protein-coding	0	0
Fusarium_keratoplasticum_NRZ-2014-069	NS	FUN_008128	0.589134	0.273573	1	4.83879	0.25511	1	4.68624	0.289554	0.999914	Protein-coding	0	0
Fusarium_keratoplasticum_NRZ-2014-069	NS	FUN_008129	0.464904	0.300009	1	9.83407	0.402302	1	9.68663	0.387662	0.999914	Protein-coding	0	0
Fusarium_keratoplasticum_NRZ-2014-069	NS	FUN_008130	-0.033531	0.941522	1	3.75471	0.928527	1	3.69686	0.902413	0.999914	Protein-coding	0	0
Fusarium_keratoplasticum_NRZ-2014-069	NS	FUN_008131	0.272245	0.531524	1	4.74416	0.538773	1	4.64586	0.603095	0.999914	Protein-coding	0	0
Fusarium_keratoplasticum_NRZ-2014-069	NS	FUN_008132	-0.296895	0.51319	1	1.91523	0.537388	1	1.63477	0.53295	0.999914	Protein-coding	0	0
Fusarium_keratoplasticum_NRZ-2014-069	NS	FUN_008133	0.234749	0.721794	1	11.2379	0.742189	1	11.0825	0.916014	0.999914	Protein-coding	0	0
Fusarium_keratoplasticum_NRZ-2014-069	NS	FUN_008134	0.136902	0.8446	1	8.19565	0.818268	1	7.96722	0.858021	0.999914	Protein-coding	0	0
Fusarium_keratoplasticum_NRZ-2014-069	NS	FUN_008135	-0.064166	0.912706	1	6.68197	0.897656	1	6.53691	0.84412	0.999914	Protein-coding	0	0
Fusarium_keratoplasticum_NRZ-2014-069	NS	FUN_008136	0.168762	0.797613	1	8.20626	0.78436	1	8.06169	0.991759	0.999914	Protein-coding	0	0
Fusarium_keratoplasticum_NRZ-2014-069	NS	FUN_008137	-0.938076	0.0981516	1	3.98464	0.0898678	1	3.70685	0.217086	0.999914	Protein-coding	0	0
Fusarium_keratoplasticum_NRZ-2014-069	NS	FUN_008138	0.779969	0.180319	1	2.99812	0.202429	1	2.82352	0.333722	0.999914	Protein-coding	0	0
Fusarium_keratoplasticum_NRZ-2014-069	NS	FUN_008139	0.802327	0.232631	1	4.12494	0.244054	1	3.88203	0.27491	0.999914	Protein-coding	0	0
Fusarium_keratoplasticum_NRZ-2014-069	NS	FUN_008140	-0.628904	0.422274	1	7.56845	0.390876	1	7.35695	0.565148	0.999914	Protein-coding	0	0
Fusarium_keratoplasticum_NRZ-2014-069	NS	FUN_008141	0.278404	0.762702	1	7.52012	0.789847	1	7.17983	0.987431	0.999914	Protein-coding	0	0
Fusarium_keratoplasticum_NRZ-2014-069	NS	FUN_008142	-0.148264	0.726391	1	5.4353	0.729289	1	5.39998	0.650527	0.999914	Protein-coding	0	0
Fusarium_keratoplasticum_NRZ-2014-069	NS	FUN_008143	0.0210548	0.973953	1	3.43269	0.996278	1	3.32441	0.963785	0.999914	Protein-coding	0	0
Fusarium_keratoplasticum_NRZ-2014-069	NS	FUN_008144	0.385273	0.5577	1	3.19489	0.57448	1	3.0888	0.855281	0.999914	Protein-coding	0	0
Fusarium_keratoplasticum_NRZ-2014-069	NS	FUN_008145	0.191867	0.804539	1	3.8693	0.781343	1	3.64683	0.939846	0.999914	Protein-coding	0	0
Fusarium_keratoplasticum_NRZ-2014-069	NS	FUN_008146	0.125895	0.793654	1	3.3191	0.809556	1	3.25936	0.888923	0.999914	Protein-coding	0	0
Fusarium_keratoplasticum_NRZ-2014-069	NS	FUN_008147	-0.254458	0.785448	1	5.7331	0.774297	1	5.27455	0.858115	0.999914	Protein-coding	0	0
Fusarium_keratoplasticum_NRZ-2014-069	NS	FUN_008148	-0.179686	0.720663	1	6.70081	0.742165	1	6.63907	0.573176	0.999914	Protein-coding	0	0
Fusarium_keratoplasticum_NRZ-2014-069	NS	FUN_008149	0.33375	0.54986	1	3.4622	0.56945	1	3.33551	0.629821	0.999914	Protein-coding	0	0
Fusarium_keratoplasticum_NRZ-2014-069	NS	FUN_008150	0.0754586	0.892918	1	5.16624	0.88492	1	5.00953	0.897367	0.999914	Protein-coding	0	0
Fusarium_keratoplasticum_NRZ-2014-069	NS	FUN_008151	-0.281005	0.524371	1	5.28831	0.548062	1	5.24216	0.464193	0.999914	Protein-coding	0	0
Fusarium_keratoplasticum_NRZ-2014-069	NS	FUN_008152	1.55302	0.266304	1	-0.402425	0.307125	1	-1.20612	0.995499	0.999914	Protein-coding	0	0
Fusarium_keratoplasticum_NRZ-2014-069	NS	FUN_008153	-1.0341	0.381879	1	8.45583	0.394268	1	7.74395	0.506212	0.999914	Protein-coding	0	0
Fusarium_keratoplasticum_NRZ-2014-069	NS	FUN_008154	0.0566979	0.956658	1	3.98865	0.99862	1	3.59878	0.645285	0.999914	Protein-coding	0	0
Fusarium_keratoplasticum_NRZ-2014-069	NS	FUN_008155	-1.24103	0.0599185	1	6.55774	0.0563664	1	5.47577	0.0390036	0.999914	Protein-coding	0	0
Fusarium_keratoplasticum_NRZ-2014-069	NS	FUN_008156	-1.54781	0.00721432	1	6.25282	0.0109311	1	5.32485	0.0116585	0.999914	Protein-coding	0	0
Fusarium_keratoplasticum_NRZ-2014-069	NS	FUN_008157	-1.89292	0.01978	1	2.16759	0.0159732	1	0.741954	0.00600726	0.999914	Protein-coding	0	0
Fusarium_keratoplasticum_NRZ-2014-069	NS	FUN_008158	-1.44803	0.0426562	1	6.48202	0.0356516	1	5.70901	0.0282906	0.999914	Protein-coding	0	0
Fusarium_keratoplasticum_NRZ-2014-069	NS	FUN_008159	-0.245833	0.765728	1	4.53458	0.687245	1	4.12209	0.377458	0.999914	Protein-coding	0	0
Fusarium_keratoplasticum_NRZ-2014-069	NS	FUN_008160	0.106874	0.878663	1	6.91433	0.90511	1	6.78933	0.848936	0.999914	Protein-coding	0	0
Fusarium_keratoplasticum_NRZ-2014-069	NS	FUN_008161	-0.15394	0.707301	1	6.16472	0.722338	1	6.121	0.69946	0.999914	Protein-coding	0	0
Fusarium_keratoplasticum_NRZ-2014-069	NS	FUN_008163	0.283068	0.438716	1	5.03851	0.484406	1	4.96697	0.541745	0.999914	Protein-coding	0	0
Fusarium_keratoplasticum_NRZ-2014-069	NS	FUN_008164	-0.459865	0.473156	1	7.55238	0.442459	1	7.40876	0.477826	0.999914	Protein-coding	0	0
Fusarium_keratoplasticum_NRZ-2014-069	NS	FUN_008166	0.589863	0.408295	1	3.96116	0.375967	1	2.66312	0.512498	0.999914	Protein-coding	0	0
Fusarium_keratoplasticum_NRZ-2014-069	NS	FUN_008167	-0.42547	0.537488	1	7.05657	0.542132	1	5.94153	0.526973	0.999914	Protein-coding	0	0
Fusarium_keratoplasticum_NRZ-2014-069	NS	FUN_008168	-0.617787	0.447408	1	2.67447	0.404722	1	1.59939	0.681891	0.999914	Protein-coding	0	0
Fusarium_keratoplasticum_NRZ-2014-069	NS	FUN_008169	0.163571	0.666099	1	3.22572	0.714467	1	2.96967	0.755431	0.999914	Protein-coding	0	0
Fusarium_keratoplasticum_NRZ-2014-069	NS	FUN_008170	-0.364827	0.481102	1	4.53754	0.466622	1	4.24391	0.576467	0.999914	Protein-coding	0	0
Fusarium_keratoplasticum_NRZ-2014-069	NS	FUN_008171	-0.326561	0.61071	1	3.65622	0.631406	1	3.43944	0.492634	0.999914	Protein-coding	0	0
Fusarium_keratoplasticum_NRZ-2014-069	NS	FUN_008173	-0.0573359	0.918529	1	6.14669	0.870892	1	5.88408	0.733396	0.999914	Protein-coding	0	0
Fusarium_keratoplasticum_NRZ-2014-069	NS	FUN_008174	-0.311921	0.719651	1	7.09238	0.693067	1	6.55434	0.767433	0.999914	Protein-coding	0	0
Fusarium_keratoplasticum_NRZ-2014-069	NS	FUN_008175	0.594115	0.377176	1	5.682	0.368513	1	5.52407	0.534626	0.999914	Protein-coding	0	0
Fusarium_keratoplasticum_NRZ-2014-069	NS	FUN_008176	-0.0721236	0.881667	1	5.18985	0.865175	1	5.02471	0.909967	0.999914	Protein-coding	0	0
Fusarium_keratoplasticum_NRZ-2014-069	NS	FUN_008177	1.71379	0.0583493	1	5.09228	0.0838188	1	4.63626	0.173911	0.999914	Protein-coding	0	0
Fusarium_keratoplasticum_NRZ-2014-069	NS	FUN_008178	-0.743016	0.285395	1	8.12972	0.294364	1	7.84207	0.228576	0.999914	Protein-coding	0	0
Fusarium_keratoplasticum_NRZ-2014-069	NS	FUN_008179	0.168975	0.722826	1	4.2573	0.708535	1	4.18229	0.671489	0.999914	Protein-coding	0	0
Fusarium_keratoplasticum_NRZ-2014-069	NS	FUN_008184	0.0891372	0.884993	1	4.57052	0.901216	1	4.48752	0.990765	0.999914	Protein-coding	0	0
Fusarium_keratoplasticum_NRZ-2014-069	NS	FUN_008185	0.125729	0.873255	1	7.73513	0.905034	1	7.44847	0.911747	0.999914	Protein-coding	0	0
Fusarium_keratoplasticum_NRZ-2014-069	NS	FUN_008186	-0.7872	0.350209	1	7.05099	0.313427	1	6.55325	0.481032	0.999914	Protein-coding	0	0
Fusarium_keratoplasticum_NRZ-2014-069	NS	FUN_008187	0.184053	0.750438	1	4.73997	0.756111	1	4.54875	0.968388	0.999914	Protein-coding	0	0
Fusarium_keratoplasticum_NRZ-2014-069	NS	FUN_008190	0.399185	0.542585	1	4.39487	0.531716	1	4.11922	0.583915	0.999914	Protein-coding	0	0
Fusarium_keratoplasticum_NRZ-2014-069	NS	FUN_008191	7.97261	0.0581167	1	1.53674	0.0422289	1	-2.38927	0.410565	0.999914	Protein-coding	0	0
Fusarium_keratoplasticum_NRZ-2014-069	NS	FUN_008192	-0.663176	0.211113	1	4.33545	0.202603	1	4.22704	0.201753	0.999914	Protein-coding	0	0
Fusarium_keratoplasticum_NRZ-2014-069	NS	FUN_008193	-0.184975	0.678376	1	2.9078	0.69486	1	2.86368	0.717376	0.999914	Protein-coding	0	0
Fusarium_keratoplasticum_NRZ-2014-069	NS	FUN_008194	-0.705906	0.222694	1	5.46423	0.207972	1	5.24219	0.188775	0.999914	Protein-coding	0	0
Fusarium_keratoplasticum_NRZ-2014-069	NS	FUN_008195	-1.07507	0.30198	1	10.2101	0.329633	1	9.32105	0.363118	0.999914	Protein-coding	0	0
Fusarium_keratoplasticum_NRZ-2014-069	NS	FUN_008196	-0.768802	0.399997	1	8.04751	0.408024	1	7.35753	0.414537	0.999914	Protein-coding	0	0
Fusarium_keratoplasticum_NRZ-2014-069	NS	FUN_008197	0.513089	0.437456	1	6.31503	0.420617	1	6.21044	0.608306	0.999914	Protein-coding	0	0
Fusarium_keratoplasticum_NRZ-2014-069	NS	FUN_008198	0.229252	NA	NA	5.81417	0.908856	1	4.86556	0.963817	0.999914	Protein-coding	0	0
Fusarium_keratoplasticum_NRZ-2014-069	NS	FUN_008199	1.12448	NA	NA	6.60101	0.430822	1	5.70752	0.99247	0.999914	Protein-coding	0	0
Fusarium_keratoplasticum_NRZ-2014-069	NS	FUN_008200	-0.972558	0.216226	1	9.45113	0.19956	1	9.1814	0.227541	0.999914	Protein-coding	0	0
Fusarium_keratoplasticum_NRZ-2014-069	NS	FUN_008201	2.56353	NA	NA	1.18878	0.172498	1	-1.42954	0.927075	0.999914	Protein-coding	0	0
Fusarium_keratoplasticum_NRZ-2014-069	NS	FUN_008202	-0.654828	0.503017	1	1.15121	0.463412	1	0.196656	0.994349	0.999914	Protein-coding	0	0
Fusarium_keratoplasticum_NRZ-2014-069	NS	FUN_008203	0.548834	0.531952	1	4.15092	0.530923	1	3.37955	0.541097	0.999914	Protein-coding	0	0
Fusarium_keratoplasticum_NRZ-2014-069	NS	FUN_008204	0.284795	0.601052	1	2.1243	0.605426	1	1.71776	0.689562	0.999914	Protein-coding	0	0
Fusarium_keratoplasticum_NRZ-2014-069	NS	FUN_008205	2.52211	NA	NA	1.22369	0.273052	1	-2.40502	0.510455	0.999914	Protein-coding	0	0
Fusarium_keratoplasticum_NRZ-2014-069	NS	FUN_008207	-0.286084	0.734299	1	2.64726	0.728636	1	2.34249	0.652447	0.999914	Protein-coding	0	0
Fusarium_keratoplasticum_NRZ-2014-069	NS	FUN_008212	0.20251	0.791673	1	1.05862	0.773939	1	0.622659	0.911072	0.999914	Protein-coding	0	0
Fusarium_keratoplasticum_NRZ-2014-069	NS	FUN_008213	-2.36166	0.0131662	1	0.496273	0.00921081	1	-0.836423	0.0647396	0.999914	Protein-coding	0	0
Fusarium_keratoplasticum_NRZ-2014-069	NS	FUN_008216	-2.12578	0.0666073	1	-0.0163659	0.0492401	1	-1.39073	0.491535	0.999914	Protein-coding	0	0
Fusarium_keratoplasticum_NRZ-2014-069	NS	FUN_008217	-2.20192	0.00901133	1	3.2857	0.0157134	1	2.52262	0.0878296	0.999914	Protein-coding	0	0
Fusarium_keratoplasticum_NRZ-2014-069	NS	FUN_008218	-0.829988	0.216097	1	8.15996	0.231199	1	7.32599	0.178431	0.999914	Protein-coding	0	0
Fusarium_keratoplasticum_NRZ-2014-069	NS	FUN_008219	-0.249251	0.667791	1	2.49869	0.69733	1	2.2081	0.658728	0.999914	Protein-coding	0	0
Fusarium_keratoplasticum_NRZ-2014-069	NS	FUN_008220	-1.99674	0.00312069	1	9.45407	0.0114756	1	9.12881	0.031172	0.999914	Protein-coding	0	0
Fusarium_keratoplasticum_NRZ-2014-069	NS	FUN_008221	-0.139653	0.826705	1	1.53059	0.822129	1	1.31021	0.721358	0.999914	Protein-coding	0	0
Fusarium_keratoplasticum_NRZ-2014-069	NS	FUN_008222	-0.121248	0.854812	1	5.05582	0.86221	1	4.79141	0.714165	0.999914	Protein-coding	0	0
Fusarium_keratoplasticum_NRZ-2014-069	NS	FUN_008223	-0.544191	0.188363	1	7.1269	0.218809	1	7.07044	0.266559	0.999914	Protein-coding	0	0
Fusarium_keratoplasticum_NRZ-2014-069	NS	FUN_008224	0.170442	0.764261	1	5.78372	0.733163	1	5.69324	0.980205	0.999914	Protein-coding	0	0
Fusarium_keratoplasticum_NRZ-2014-069	NS	FUN_008225	0.0610001	0.915837	1	3.97498	0.901098	1	3.74539	0.935483	0.999914	Protein-coding	0	0
Fusarium_keratoplasticum_NRZ-2014-069	NS	FUN_008226	-0.111432	0.846889	1	4.21361	0.830485	1	4.12891	0.729668	0.999914	Protein-coding	0	0
Fusarium_keratoplasticum_NRZ-2014-069	NS	FUN_008227	-0.138921	0.826388	1	3.20294	0.767099	1	3.09134	0.644297	0.999914	Protein-coding	0	0
Fusarium_keratoplasticum_NRZ-2014-069	NS	FUN_008228	0.184986	0.836106	1	4.93583	0.876054	1	4.68347	0.637237	0.999914	Protein-coding	0	0
Fusarium_keratoplasticum_NRZ-2014-069	NS	FUN_008229	-0.357251	0.762241	1	3.00171	0.735291	1	2.05296	0.496561	0.999914	Protein-coding	0	0
Fusarium_keratoplasticum_NRZ-2014-069	NS	FUN_008230	-0.812006	0.225413	1	3.51046	0.190201	1	3.35008	0.199684	0.999914	Protein-coding	0	0
Fusarium_keratoplasticum_NRZ-2014-069	NS	FUN_008231	2.77294	NA	NA	1.05806	0.211395	1	-1.44341	0.762905	0.999914	Protein-coding	0	0
Fusarium_keratoplasticum_NRZ-2014-069	NS	FUN_008232	0.327996	0.614939	1	2.96417	0.618263	1	2.72397	0.802239	0.999914	Protein-coding	0	0
Fusarium_keratoplasticum_NRZ-2014-069	NS	FUN_008233	0.204751	0.731181	1	1.19579	0.73091	1	1.08829	0.811041	0.999914	Protein-coding	0	0
Fusarium_keratoplasticum_NRZ-2014-069	NS	FUN_008234	-0.235539	0.781427	1	5.52943	0.757012	1	5.16863	0.869057	0.999914	Protein-coding	0	0
Fusarium_keratoplasticum_NRZ-2014-069	NS	FUN_008235	0.365341	0.656658	1	2.48443	0.666269	1	2.16261	0.907068	0.999914	Protein-coding	0	0
Fusarium_keratoplasticum_NRZ-2014-069	NS	FUN_008236	-0.79709	0.218162	1	6.30253	0.171025	1	6.00241	0.177686	0.999914	Protein-coding	0	0
Fusarium_keratoplasticum_NRZ-2014-069	NS	FUN_008237	-0.325542	0.545605	1	3.95231	0.474607	1	3.88053	0.361552	0.999914	Protein-coding	0	0
Fusarium_keratoplasticum_NRZ-2014-069	NS	FUN_008238	-0.0576814	0.852107	1	4.23009	0.867902	1	4.12009	0.824701	0.999914	Protein-coding	0	0
Fusarium_keratoplasticum_NRZ-2014-069	NS	FUN_008239	0.198609	0.691989	1	2.08223	0.729888	1	1.90264	0.84061	0.999914	Protein-coding	0	0
Fusarium_keratoplasticum_NRZ-2014-069	NS	FUN_008240	0.427755	0.393618	1	7.78502	0.422447	1	7.63827	0.544342	0.999914	Protein-coding	0	0
Fusarium_keratoplasticum_NRZ-2014-069	NS	FUN_008241	-0.24425	0.61224	1	5.7125	0.561969	1	5.67085	0.56653	0.999914	Protein-coding	0	0
Fusarium_keratoplasticum_NRZ-2014-069	NS	FUN_008242	-0.351403	0.457028	1	7.91011	0.502719	1	7.84484	0.392702	0.999914	Protein-coding	0	0
Fusarium_keratoplasticum_NRZ-2014-069	NS	FUN_008243	0.258476	0.697057	1	6.22589	0.685367	1	6.08119	0.651827	0.999914	Protein-coding	0	0
Fusarium_keratoplasticum_NRZ-2014-069	NS	FUN_008250	-0.0348837	0.958124	1	5.66967	0.973627	1	5.46603	0.734228	0.999914	Protein-coding	0	0
Fusarium_keratoplasticum_NRZ-2014-069	NS	FUN_008251	0.422187	0.645678	1	7.17582	0.645037	1	6.58029	0.722891	0.999914	Protein-coding	0	0
Fusarium_keratoplasticum_NRZ-2014-069	NS	FUN_008252	-0.0653622	0.947305	1	5.91081	0.922688	1	5.28822	0.988495	0.999914	Protein-coding	0	0
Fusarium_keratoplasticum_NRZ-2014-069	NS	FUN_008253	0.236864	0.619086	1	4.47859	0.611618	1	4.39493	0.749049	0.999914	Protein-coding	0	0
Fusarium_keratoplasticum_NRZ-2014-069	NS	FUN_008254	1.59566	0.0653696	1	1.34725	0.0879266	1	0.845579	0.245291	0.999914	Protein-coding	0	0
Fusarium_keratoplasticum_NRZ-2014-069	NS	FUN_008255	0.132064	0.830471	1	2.51399	0.807155	1	2.36676	0.997172	0.999914	Protein-coding	0	0
Fusarium_keratoplasticum_NRZ-2014-069	NS	FUN_008256	0.451401	0.491864	1	2.31253	0.495912	1	1.9713	0.547235	0.999914	Protein-coding	0	0
Fusarium_keratoplasticum_NRZ-2014-069	NS	FUN_008257	-0.238917	0.686448	1	5.98708	0.686115	1	5.87024	0.487995	0.999914	Protein-coding	0	0
Fusarium_keratoplasticum_NRZ-2014-069	NS	FUN_008258	-0.136675	0.708999	1	5.82131	0.709624	1	5.71099	0.665075	0.999914	Protein-coding	0	0
Fusarium_keratoplasticum_NRZ-2014-069	NS	FUN_008259	-0.352681	0.448024	1	3.51643	0.451478	1	3.43701	0.396053	0.999914	Protein-coding	0	0
Fusarium_keratoplasticum_NRZ-2014-069	NS	FUN_008260	-0.107935	0.796418	1	6.32436	0.799863	1	6.25758	0.727291	0.999914	Protein-coding	0	0
Fusarium_keratoplasticum_NRZ-2014-069	NS	FUN_008261	-0.118989	0.88237	1	4.04624	0.855581	1	3.72322	0.843953	0.999914	Protein-coding	0	0
Fusarium_keratoplasticum_NRZ-2014-069	NS	FUN_008262	0.150167	0.838908	1	5.88799	0.833949	1	5.61228	0.775221	0.999914	Protein-coding	0	0
Fusarium_keratoplasticum_NRZ-2014-069	NS	FUN_008263	0.274099	0.652817	1	4.97105	0.627573	1	4.73462	0.698671	0.999914	Protein-coding	0	0
Fusarium_keratoplasticum_NRZ-2014-069	NS	FUN_008264	0.201798	0.799264	1	8.10256	0.761226	1	7.03419	0.908906	0.999914	Protein-coding	0	0
Fusarium_keratoplasticum_NRZ-2014-069	NS	FUN_008266	-0.555378	0.267044	1	4.79249	0.265434	1	4.67069	0.227961	0.999914	Protein-coding	0	0
Fusarium_keratoplasticum_NRZ-2014-069	NS	FUN_008267	-0.234532	0.665728	1	6.61859	0.665987	1	6.47138	0.560127	0.999914	Protein-coding	0	0
Fusarium_keratoplasticum_NRZ-2014-069	NS	FUN_008269	0.972893	0.05875	1	2.75379	0.0981483	1	2.52176	0.121481	0.999914	Protein-coding	0	0
Fusarium_keratoplasticum_NRZ-2014-069	NS	FUN_008270	2.37577	0.019231	1	0.747495	0.0414019	1	0.101543	0.207105	0.999914	Protein-coding	0	0
Fusarium_keratoplasticum_NRZ-2014-069	NS	FUN_008271	0.335822	0.427641	1	2.91774	0.474675	1	2.85493	0.44789	0.999914	Protein-coding	0	0
Fusarium_keratoplasticum_NRZ-2014-069	NS	FUN_008272	0.987164	NA	NA	7.81682	0.327548	1	7.48467	0.739564	0.999914	Protein-coding	0	0
Fusarium_keratoplasticum_NRZ-2014-069	NS	FUN_008273	0.0833188	0.925285	1	6.25031	0.958828	1	5.87004	0.898166	0.999914	Protein-coding	0	0
Fusarium_keratoplasticum_NRZ-2014-069	NS	FUN_008274	4.79918	0.0365889	1	0.124055	0.0743996	1	-2.46989	0.503414	0.999914	Protein-coding	0	0
Fusarium_keratoplasticum_NRZ-2014-069	NS	FUN_008275	-0.581221	0.154778	1	6.50476	0.17839	1	6.31209	0.180138	0.999914	Protein-coding	0	0
Fusarium_keratoplasticum_NRZ-2014-069	NS	FUN_008276	3.19768	NA	NA	2.95765	0.0681439	1	1.57492	0.385156	0.999914	Protein-coding	0	0
Fusarium_keratoplasticum_NRZ-2014-069	NS	FUN_008277	-0.945684	0.299311	1	8.08317	0.306155	1	7.57564	0.230054	0.999914	Protein-coding	0	0
Fusarium_keratoplasticum_NRZ-2014-069	NS	FUN_008278	0.234956	0.729344	1	3.38273	0.691945	1	3.16451	0.938872	0.999914	Protein-coding	0	0
Fusarium_keratoplasticum_NRZ-2014-069	NS	FUN_008281	0.625031	0.578835	1	4.44462	0.56064	1	0.7037	0.975579	0.999914	Protein-coding	0	0
Fusarium_keratoplasticum_NRZ-2014-069	NS	FUN_008282	-0.611864	0.533515	1	0.951698	0.487348	1	0.377146	0.630339	0.999914	Protein-coding	0	0
Fusarium_keratoplasticum_NRZ-2014-069	NS	FUN_008284	-3.71139	0.00388213	1	3.08984	0.0137383	1	1.49477	0.0888466	0.999914	Protein-coding	0	0
Fusarium_keratoplasticum_NRZ-2014-069	NS	FUN_008285	-2.2994	NA	NA	4.48902	0.0783645	1	3.21517	0.17152	0.999914	Protein-coding	0	0
Fusarium_keratoplasticum_NRZ-2014-069	NS	FUN_008286	-0.612644	0.327487	1	3.98713	0.306052	1	3.55008	0.269536	0.999914	Protein-coding	0	0
Fusarium_keratoplasticum_NRZ-2014-069	NS	FUN_008288	3.70515	0.0117458	1	3.20611	0.0344149	1	-0.786887	0.298703	0.999914	Protein-coding	0	0
Fusarium_keratoplasticum_NRZ-2014-069	NS	FUN_008289	0.847948	0.443608	1	7.88365	0.472987	1	5.09589	0.669889	0.999914	Protein-coding	0	0
Fusarium_keratoplasticum_NRZ-2014-069	NS	FUN_008290	1.47229	0.359115	1	1.00634	0.391357	1	-1.47907	0.677487	0.999914	Protein-coding	0	0
Fusarium_keratoplasticum_NRZ-2014-069	NS	FUN_008292	0.408643	0.613775	1	10.0137	0.601616	1	8.80734	0.948306	0.999914	Protein-coding	0	0
Fusarium_keratoplasticum_NRZ-2014-069	NS	FUN_008293	0.00978532	0.986832	1	3.25199	0.99142	1	1.75225	0.926523	0.999914	Protein-coding	0	0
Fusarium_keratoplasticum_NRZ-2014-069	NS	FUN_008294	-0.0159045	0.977137	1	3.78037	0.98612	1	3.52596	0.898838	0.999914	Protein-coding	0	0
Fusarium_keratoplasticum_NRZ-2014-069	NS	FUN_008295	-0.419316	0.421102	1	3.70103	0.424535	1	3.41494	0.387437	0.999914	Protein-coding	0	0
Fusarium_keratoplasticum_NRZ-2014-069	NS	FUN_008296	0.0889182	0.93196	1	4.08617	0.923661	1	0.676993	0.957686	0.999914	Protein-coding	0	0
Fusarium_keratoplasticum_NRZ-2014-069	NS	FUN_008297	1.19543	0.291829	1	3.05075	0.304171	1	0.990701	0.903021	0.999914	Protein-coding	0	0
Fusarium_keratoplasticum_NRZ-2014-069	NS	FUN_008298	0.0623787	0.877274	1	5.61537	0.859829	1	5.11899	0.958732	0.999914	Protein-coding	0	0
Fusarium_keratoplasticum_NRZ-2014-069	NS	FUN_008299	-1.15188	NA	NA	3.36581	0.354529	1	1.68959	0.534656	0.999914	Protein-coding	0	0
Fusarium_keratoplasticum_NRZ-2014-069	NS	FUN_008300	3.13951	0.183869	1	0.246123	0.189272	1	-2.83914	0.783185	0.999914	Protein-coding	0	0
Fusarium_keratoplasticum_NRZ-2014-069	NS	FUN_008305	-0.0755391	0.922552	1	1.65977	0.905771	1	0.932573	0.92799	0.999914	Protein-coding	0	0
Fusarium_keratoplasticum_NRZ-2014-069	NS	FUN_008307	2.73887	NA	NA	2.52024	0.263161	1	-1.74733	0.984131	0.999914	Protein-coding	0	0
Fusarium_keratoplasticum_NRZ-2014-069	NS	FUN_008308	0.779098	0.374335	1	3.40371	0.327667	1	1.72876	0.415827	0.999914	Protein-coding	0	0
Fusarium_keratoplasticum_NRZ-2014-069	NS	FUN_008309	2.71487	0.0164466	1	5.13303	0.051946	1	2.75156	0.212438	0.999914	Protein-coding	0	0
Fusarium_keratoplasticum_NRZ-2014-069	NS	FUN_008310	0.472138	0.504321	1	5.0411	0.510684	1	4.57069	0.510604	0.999914	Protein-coding	0	0
Fusarium_keratoplasticum_NRZ-2014-069	NS	FUN_008311	-0.415652	0.375669	1	6.37185	0.373547	1	6.26844	0.380616	0.999914	Protein-coding	0	0
Fusarium_keratoplasticum_NRZ-2014-069	NS	FUN_008312	-0.742148	0.297607	1	6.83383	0.283246	1	6.66104	0.237857	0.999914	Protein-coding	0	0
Fusarium_keratoplasticum_NRZ-2014-069	NS	FUN_008313	0.0681827	0.892232	1	1.62999	0.902673	1	1.42355	0.908627	0.999914	Protein-coding	0	0
Fusarium_keratoplasticum_NRZ-2014-069	NS	FUN_008314	0.34938	0.560271	1	8.95561	0.557675	1	8.76362	0.745525	0.999914	Protein-coding	0	0
Fusarium_keratoplasticum_NRZ-2014-069	NS	FUN_008315	1.20344	0.386866	1	0.427244	0.418158	1	-0.78086	0.930836	0.999914	Protein-coding	0	0
Fusarium_keratoplasticum_NRZ-2014-069	NS	FUN_008316	-0.234456	0.781024	1	7.54931	0.769309	1	7.21641	0.713066	0.999914	Protein-coding	0	0
Fusarium_keratoplasticum_NRZ-2014-069	NS	FUN_008317	-0.395121	0.432546	1	4.83823	0.429174	1	4.6661	0.417821	0.999914	Protein-coding	0	0
Fusarium_keratoplasticum_NRZ-2014-069	NS	FUN_008319	0.385834	0.763664	1	10.2024	0.753187	1	9.36773	0.889669	0.999914	Protein-coding	0	0
Fusarium_keratoplasticum_NRZ-2014-069	NS	FUN_008320	2.38496	NA	NA	4.80242	0.182352	1	2.47291	0.685704	0.999914	Protein-coding	0	0
Fusarium_keratoplasticum_NRZ-2014-069	NS	FUN_008321	-0.303636	0.599774	1	3.51234	0.604953	1	3.37887	0.532078	0.999914	Protein-coding	0	0
Fusarium_keratoplasticum_NRZ-2014-069	NS	FUN_008322	3.27606	NA	NA	3.25579	0.074562	1	1.74993	0.328853	0.999914	Protein-coding	0	0
Fusarium_keratoplasticum_NRZ-2014-069	NS	FUN_008323	0.443542	0.470411	1	4.42304	0.454549	1	4.30162	0.634515	0.999914	Protein-coding	0	0
Fusarium_keratoplasticum_NRZ-2014-069	NS	FUN_008324	0.228756	0.649847	1	3.2275	0.676371	1	2.53107	0.842944	0.999914	Protein-coding	0	0
Fusarium_keratoplasticum_NRZ-2014-069	NS	FUN_008325	2.52821	NA	NA	0.279586	0.121182	1	-0.847847	0.528989	0.999914	Protein-coding	0	0
Fusarium_keratoplasticum_NRZ-2014-069	NS	FUN_008326	-0.160401	0.851097	1	6.12273	0.820809	1	5.76475	0.99517	0.999914	Protein-coding	0	0
Fusarium_keratoplasticum_NRZ-2014-069	NS	FUN_008327	0.959301	0.336201	1	8.11397	0.370136	1	7.10651	0.62343	0.999914	Protein-coding	0	0
Fusarium_keratoplasticum_NRZ-2014-069	NS	FUN_008328	-0.351586	0.591881	1	6.08687	0.543074	1	5.90175	0.552673	0.999914	Protein-coding	0	0
Fusarium_keratoplasticum_NRZ-2014-069	NS	FUN_008329	0.499081	0.411843	1	4.81167	0.4076	1	4.67804	0.552174	0.999914	Protein-coding	0	0
Fusarium_keratoplasticum_NRZ-2014-069	NS	FUN_008330	0.249532	0.678847	1	8.83709	0.67901	1	8.68288	0.881061	0.999914	Protein-coding	0	0
Fusarium_keratoplasticum_NRZ-2014-069	NS	FUN_008331	1.52535	0.0957587	1	3.16333	0.130739	1	2.75594	0.328819	0.999914	Protein-coding	0	0
Fusarium_keratoplasticum_NRZ-2014-069	NS	FUN_008332	0.709584	0.366194	1	5.39839	0.356674	1	5.19655	0.588219	0.999914	Protein-coding	0	0
Fusarium_keratoplasticum_NRZ-2014-069	NS	FUN_008333	0.146349	0.781645	1	4.11193	0.808023	1	4.05525	0.907474	0.999914	Protein-coding	0	0
Fusarium_keratoplasticum_NRZ-2014-069	NS	FUN_008334	2.06184	NA	NA	1.94841	0.172844	1	1.08	0.883104	0.999914	Protein-coding	0	0
Fusarium_keratoplasticum_NRZ-2014-069	NS	FUN_008335	-0.130015	0.787821	1	5.89941	0.795026	1	5.82094	0.673731	0.999914	Protein-coding	0	0
Fusarium_keratoplasticum_NRZ-2014-069	NS	FUN_008336	0.733674	0.219773	1	2.76118	0.250514	1	2.44565	0.231179	0.999914	Protein-coding	0	0
Fusarium_keratoplasticum_NRZ-2014-069	NS	FUN_008337	-0.14156	0.718362	1	4.65169	0.714794	1	4.61474	0.641979	0.999914	Protein-coding	0	0
Fusarium_keratoplasticum_NRZ-2014-069	NS	FUN_008338	-0.449802	0.371831	1	2.73225	0.40272	1	2.57578	0.337325	0.999914	Protein-coding	0	0
Fusarium_keratoplasticum_NRZ-2014-069	NS	FUN_008339	-0.0161187	0.974503	1	5.2373	0.995862	1	5.0517	0.802923	0.999914	Protein-coding	0	0
Fusarium_keratoplasticum_NRZ-2014-069	NS	FUN_008340	-0.263639	0.644352	1	7.34741	0.658307	1	7.20803	0.480239	0.999914	Protein-coding	0	0
Fusarium_keratoplasticum_NRZ-2014-069	NS	FUN_008341	-0.0426368	0.940145	1	4.0845	0.93906	1	3.95931	0.88168	0.999914	Protein-coding	0	0
Fusarium_keratoplasticum_NRZ-2014-069	NS	FUN_008342	0.0511284	0.928952	1	4.42866	0.902152	1	4.28851	0.85913	0.999914	Protein-coding	0	0
Fusarium_keratoplasticum_NRZ-2014-069	NS	FUN_008347	9.66741	NA	NA	1.1209	0.0178309	1	-2.96095	0.202948	0.999914	Protein-coding	0	0
Fusarium_keratoplasticum_NRZ-2014-069	NS	FUN_008348	1.77246	0.100939	1	8.57088	0.167701	1	7.53116	0.333177	0.999914	Protein-coding	0	0
Fusarium_keratoplasticum_NRZ-2014-069	NS	FUN_008349	-1.44739	0.080903	1	2.2565	0.0694256	1	1.37964	0.0859153	0.999914	Protein-coding	0	0
Fusarium_keratoplasticum_NRZ-2014-069	NS	FUN_008350	-2.1835	0.203124	1	-0.671793	0.155552	1	-2.57745	0.597576	0.999914	Protein-coding	0	0
Fusarium_keratoplasticum_NRZ-2014-069	NS	FUN_008352	2.25968	0.0767546	1	3.24263	0.14865	1	1.55521	0.577685	0.999914	Protein-coding	0	0
Fusarium_keratoplasticum_NRZ-2014-069	NS	FUN_008354	0.167252	0.856037	1	0.665263	0.821509	1	-0.0372196	0.889634	0.999914	Protein-coding	0	0
Fusarium_keratoplasticum_NRZ-2014-069	NS	FUN_008356	0.506954	0.503934	1	9.52849	0.510987	1	9.24912	0.864036	0.999914	Protein-coding	0	0
Fusarium_keratoplasticum_NRZ-2014-069	NS	FUN_008357	0.866759	0.198775	1	1.6449	0.212911	1	1.4097	0.349743	0.999914	Protein-coding	0	0
Fusarium_keratoplasticum_NRZ-2014-069	NS	FUN_008358	0.715261	0.228572	1	2.728	0.249687	1	2.50127	0.352463	0.999914	Protein-coding	0	0
Fusarium_keratoplasticum_NRZ-2014-069	NS	FUN_008359	0.415718	0.701011	1	3.08417	0.671744	1	0.200724	0.877525	0.999914	Protein-coding	0	0
Fusarium_keratoplasticum_NRZ-2014-069	NS	FUN_008360	1.87294	0.332443	1	0.0765008	0.309697	1	-2.71167	0.705719	0.999914	Protein-coding	0	0
Fusarium_keratoplasticum_NRZ-2014-069	NS	FUN_008363	0.991358	0.243124	1	1.97266	0.251629	1	1.46671	0.531389	0.999914	Protein-coding	0	0
Fusarium_keratoplasticum_NRZ-2014-069	NS	FUN_008364	-0.00960449	0.988535	1	1.75435	0.99961	1	1.5063	0.89953	0.999914	Protein-coding	0	0
Fusarium_keratoplasticum_NRZ-2014-069	NS	FUN_008365	-0.120866	0.899219	1	5.45967	0.907993	1	4.62286	0.72368	0.999914	Protein-coding	0	0
Fusarium_keratoplasticum_NRZ-2014-069	NS	FUN_008367	-0.689224	NA	NA	6.58045	0.620214	1	5.3251	0.254535	0.999914	Protein-coding	0	0
Fusarium_keratoplasticum_NRZ-2014-069	NS	FUN_008368	-0.000835187	0.999138	1	1.28167	0.998423	1	1.08401	0.976927	0.999914	Protein-coding	0	0
Fusarium_keratoplasticum_NRZ-2014-069	NS	FUN_008369	-0.364375	0.61768	1	2.66067	0.617617	1	2.34918	0.468419	0.999914	Protein-coding	0	0
Fusarium_keratoplasticum_NRZ-2014-069	NS	FUN_008370	0.0805145	0.914143	1	1.75304	0.894817	1	1.46921	0.895779	0.999914	Protein-coding	0	0
Fusarium_keratoplasticum_NRZ-2014-069	NS	FUN_008371	-0.506653	0.648173	1	2.20071	0.632809	1	1.17397	0.24249	0.999914	Protein-coding	0	0
Fusarium_keratoplasticum_NRZ-2014-069	NS	FUN_008372	-2.21366	0.0477422	1	3.70357	0.0608787	1	2.92767	0.126483	0.999914	Protein-coding	0	0
Fusarium_keratoplasticum_NRZ-2014-069	NS	FUN_008378	-1.26668	0.236686	1	6.04602	0.249584	1	5.48386	0.138129	0.999914	Protein-coding	0	0
Fusarium_keratoplasticum_NRZ-2014-069	NS	FUN_008379	0.26777	0.727217	1	3.99899	0.722728	1	3.75404	0.601165	0.999914	Protein-coding	0	0
Fusarium_keratoplasticum_NRZ-2014-069	NS	FUN_008380	-0.259265	0.575996	1	4.13684	0.563691	1	4.06558	0.512793	0.999914	Protein-coding	0	0
Fusarium_keratoplasticum_NRZ-2014-069	NS	FUN_008385	2.39148	0.0163607	1	8.19341	0.053465	1	7.03864	0.129988	0.999914	Protein-coding	0	0
Fusarium_keratoplasticum_NRZ-2014-069	NS	FUN_008386	0.162572	0.729131	1	3.53318	0.732997	1	3.27177	0.815801	0.999914	Protein-coding	0	0
Fusarium_keratoplasticum_NRZ-2014-069	NS	FUN_008387	-0.363482	0.551589	1	6.20829	0.523443	1	5.64231	0.368526	0.999914	Protein-coding	0	0
Fusarium_keratoplasticum_NRZ-2014-069	NS	FUN_008388	1.08914	0.276419	1	7.49001	0.330105	1	6.89892	0.452174	0.999914	Protein-coding	0	0
Fusarium_keratoplasticum_NRZ-2014-069	NS	FUN_008389	-0.906893	0.460151	1	9.28552	0.484448	1	8.1242	0.72205	0.999914	Protein-coding	0	0
Fusarium_keratoplasticum_NRZ-2014-069	NS	FUN_008390	0.0168393	0.973474	1	5.67327	0.952212	1	5.59945	0.888312	0.999914	Protein-coding	0	0
Fusarium_keratoplasticum_NRZ-2014-069	NS	FUN_008391	-0.752028	0.389574	1	2.7319	0.347842	1	2.03388	0.152181	0.999914	Protein-coding	0	0
Fusarium_keratoplasticum_NRZ-2014-069	NS	FUN_008392	0.382047	0.564795	1	5.12135	0.533168	1	4.8204	0.823737	0.999914	Protein-coding	0	0
Fusarium_keratoplasticum_NRZ-2014-069	NS	FUN_008396	0.153174	0.885781	1	7.87322	0.872766	1	6.1174	0.632683	0.999914	Protein-coding	0	0
Fusarium_keratoplasticum_NRZ-2014-069	NS	FUN_008397	1.05868	NA	NA	2.3429	0.480446	1	1.39465	0.653184	0.999914	Protein-coding	0	0
Fusarium_keratoplasticum_NRZ-2014-069	NS	FUN_008398	-0.079502	0.909955	1	4.08773	0.931852	1	3.45361	0.789774	0.999914	Protein-coding	0	0
Fusarium_keratoplasticum_NRZ-2014-069	NS	FUN_008399	0.0294524	0.952165	1	3.78749	0.925023	1	3.72351	0.923181	0.999914	Protein-coding	0	0
Fusarium_keratoplasticum_NRZ-2014-069	NS	FUN_008400	-0.152242	0.715494	1	3.69531	0.732724	1	3.66383	0.77978	0.999914	Protein-coding	0	0
Fusarium_keratoplasticum_NRZ-2014-069	NS	FUN_008402	0.161007	0.777638	1	6.27631	0.74721	1	5.81969	0.994289	0.999914	Protein-coding	0	0
Fusarium_keratoplasticum_NRZ-2014-069	NS	FUN_008403	-0.848504	0.11044	1	4.42594	0.117138	1	3.74687	0.0901992	0.999914	Protein-coding	0	0
Fusarium_keratoplasticum_NRZ-2014-069	NS	FUN_008404	0.367693	0.649228	1	5.20972	0.656901	1	4.85674	0.980253	0.999914	Protein-coding	0	0
Fusarium_keratoplasticum_NRZ-2014-069	NS	FUN_008412	0.336795	0.46991	1	6.07849	0.479729	1	5.9681	0.50304	0.999914	Protein-coding	0	0
Fusarium_keratoplasticum_NRZ-2014-069	NS	FUN_008413	2.38283	NA	NA	7.66699	0.177922	1	5.86807	0.729831	0.999914	Protein-coding	0	0
Fusarium_keratoplasticum_NRZ-2014-069	NS	FUN_008414	3.21802	NA	NA	3.17551	0.110526	1	0.934511	0.493406	0.999914	Protein-coding	0	0
Fusarium_keratoplasticum_NRZ-2014-069	NS	FUN_008415	0.314312	0.575725	1	8.00747	0.594702	1	7.61616	0.714806	0.999914	Protein-coding	0	0
Fusarium_keratoplasticum_NRZ-2014-069	NS	FUN_008416	1.84536	0.160527	1	9.56074	0.254362	1	7.63395	0.765424	0.999914	Protein-coding	0	0
Fusarium_keratoplasticum_NRZ-2014-069	NS	FUN_008418	8.4774	NA	NA	1.30102	0.0474233	1	-3.04359	0.611035	0.999914	Protein-coding	0	0
Fusarium_keratoplasticum_NRZ-2014-069	NS	FUN_008421	6.40463	0.0286905	1	-0.516632	0.0847627	1	-3.25841	0.619044	0.999914	Protein-coding	0	0
Fusarium_keratoplasticum_NRZ-2014-069	NS	FUN_008423	-0.0177857	0.984896	1	3.40183	0.968894	1	2.522	0.940735	0.999914	Protein-coding	0	0
Fusarium_keratoplasticum_NRZ-2014-069	NS	FUN_008424	-1.4618	NA	NA	6.83985	0.221079	1	5.81768	0.451347	0.999914	Protein-coding	0	0
Fusarium_keratoplasticum_NRZ-2014-069	NS	FUN_008425	2.29225	0.0151971	1	0.969342	0.0358942	1	0.240749	0.157502	0.999914	Protein-coding	0	0
Fusarium_keratoplasticum_NRZ-2014-069	NS	FUN_008427	0.022304	0.978787	1	9.64591	0.967494	1	7.92504	0.580699	0.999914	Protein-coding	0	0
Fusarium_keratoplasticum_NRZ-2014-069	NS	FUN_008430	0.0095217	0.987995	1	3.56151	0.980065	1	3.44212	0.959718	0.999914	Protein-coding	0	0
Fusarium_keratoplasticum_NRZ-2014-069	NS	FUN_008431	-0.505503	0.629861	1	4.71211	0.611399	1	3.76095	0.666622	0.999914	Protein-coding	0	0
Fusarium_keratoplasticum_NRZ-2014-069	NS	FUN_008433	-0.0241726	0.974893	1	1.52186	0.986501	1	1.05016	0.750397	0.999914	Protein-coding	0	0
Fusarium_keratoplasticum_NRZ-2014-069	NS	FUN_008436	1.91236	NA	NA	1.41577	0.227856	1	0.447776	0.881009	0.999914	Protein-coding	0	0
Fusarium_keratoplasticum_NRZ-2014-069	NS	FUN_008439	-0.249175	0.703241	1	1.14057	0.727395	1	0.932664	0.676327	0.999914	Protein-coding	0	0
Fusarium_keratoplasticum_NRZ-2014-069	NS	FUN_008445	3.09454	0.0236886	1	1.53895	0.07978	1	0.331315	0.371523	0.999914	Protein-coding	0	0
Fusarium_keratoplasticum_NRZ-2014-069	NS	FUN_008452	0.73646	0.540811	1	0.185258	0.486991	1	-1.36966	0.776815	0.999914	Protein-coding	0	0
Fusarium_keratoplasticum_NRZ-2014-069	NS	FUN_008454	1.46063	0.219732	1	0.147121	0.221547	1	-0.51299	0.57986	0.999914	Protein-coding	0	0
Fusarium_keratoplasticum_NRZ-2014-069	NS	FUN_008459	3.78209	0.0415527	1	0.0205791	0.0646225	1	-1.71597	0.348331	0.999914	Protein-coding	0	0
Fusarium_keratoplasticum_NRZ-2014-069	NS	FUN_008460	3.56348	NA	NA	4.12892	0.103987	1	2.02443	0.566899	0.999914	Protein-coding	0	0
Fusarium_keratoplasticum_NRZ-2014-069	NS	FUN_008469	0.763357	0.310208	1	1.7667	0.303589	1	1.16691	0.549564	0.999914	Protein-coding	0	0
Fusarium_keratoplasticum_NRZ-2014-069	NS	FUN_008472	0.063285	0.937267	1	2.04908	0.910718	1	1.48722	0.809889	0.999914	Protein-coding	0	0
Fusarium_keratoplasticum_NRZ-2014-069	NS	FUN_008473	1.5911	0.0790437	1	0.522582	0.0896127	1	-0.279071	0.283466	0.999914	Protein-coding	0	0
Fusarium_keratoplasticum_NRZ-2014-069	NS	FUN_008483	0.487291	0.556704	1	1.14045	0.531934	1	0.865355	0.681949	0.999914	Protein-coding	0	0
Fusarium_keratoplasticum_NRZ-2014-069	NS	FUN_008484	4.67997	0.00469933	1	0.782848	0.0418169	1	-0.993484	0.369603	0.999914	Protein-coding	0	0
Fusarium_keratoplasticum_NRZ-2014-069	NS	FUN_008492	0.290226	0.666642	1	4.86556	0.62796	1	4.73062	0.716753	0.999914	Protein-coding	0	0
Fusarium_keratoplasticum_NRZ-2014-069	NS	FUN_008495	2.49262	0.0543066	1	0.880573	0.0934176	1	-0.216371	0.40552	0.999914	Protein-coding	0	0
Fusarium_keratoplasticum_NRZ-2014-069	NS	FUN_008497	0.9558	0.290804	1	1.5381	0.290353	1	1.1493	0.596814	0.999914	Protein-coding	0	0
Fusarium_keratoplasticum_NRZ-2014-069	NS	FUN_008500	0.605849	0.479024	1	2.38018	0.466536	1	2.04499	0.773832	0.999914	Protein-coding	0	0
Fusarium_keratoplasticum_NRZ-2014-069	NS	FUN_008504	1.02384	0.650853	1	0.119835	0.61175	1	-3.06282	0.893054	0.999914	Protein-coding	0	0
Fusarium_keratoplasticum_NRZ-2014-069	NS	FUN_008508	0.599297	0.464041	1	0.749582	0.441691	1	0.360717	0.693325	0.999914	Protein-coding	0	0
Fusarium_keratoplasticum_NRZ-2014-069	NS	FUN_008511	0.546603	0.562599	1	1.61418	0.520159	1	0.488808	0.755806	0.999914	Protein-coding	0	0
Fusarium_keratoplasticum_NRZ-2014-069	NS	FUN_008515	1.11073	0.310686	1	2.77042	0.34576	1	2.08439	0.419393	0.999914	Protein-coding	0	0
Fusarium_keratoplasticum_NRZ-2014-069	NS	FUN_008517	1.81112	NA	NA	5.40026	0.537241	1	-0.762209	0.861625	0.999914	Protein-coding	0	0
Fusarium_keratoplasticum_NRZ-2014-069	NS	FUN_008518	0.846198	NA	NA	2.02131	0.704704	1	-1.73611	0.597371	0.999914	Protein-coding	0	0
Fusarium_keratoplasticum_NRZ-2014-069	NS	FUN_008519	-0.574324	0.518732	1	2.0825	0.525109	1	1.75359	0.776285	0.999914	Protein-coding	0	0
Fusarium_keratoplasticum_NRZ-2014-069	NS	FUN_008521	-0.205612	0.878201	1	0.995168	0.8459	1	-0.406571	0.702903	0.999914	Protein-coding	0	0
Fusarium_keratoplasticum_NRZ-2014-069	NS	FUN_008525	0.282419	0.677323	1	4.23599	0.645205	1	4.08141	0.91139	0.999914	Protein-coding	0	0
Fusarium_keratoplasticum_NRZ-2014-069	NS	FUN_008526	2.09761	NA	NA	0.870908	0.224323	1	-0.456614	0.852912	0.999914	Protein-coding	0	0
Fusarium_keratoplasticum_NRZ-2014-069	NS	FUN_008527	-0.0247264	0.98163	1	5.7377	0.944914	1	5.07643	0.96342	0.999914	Protein-coding	0	0
Fusarium_keratoplasticum_NRZ-2014-069	NS	FUN_008529	0.693534	0.307045	1	1.47137	0.314461	1	1.12408	0.493637	0.999914	Protein-coding	0	0
Fusarium_keratoplasticum_NRZ-2014-069	NS	FUN_008534	1.62758	0.247278	1	-0.535688	0.210067	1	-2.34826	0.522523	0.999914	Protein-coding	0	0
Fusarium_keratoplasticum_NRZ-2014-069	NS	FUN_008536	21.8279	NA	NA	-0.214798	0.0806632	1	-3.96701	0.551119	0.999914	Protein-coding	0	0
Fusarium_keratoplasticum_NRZ-2014-069	NS	FUN_008537	3.32933	NA	NA	3.94966	0.0966324	1	2.16532	0.576648	0.999914	Protein-coding	0	0
Fusarium_keratoplasticum_NRZ-2014-069	NS	FUN_008538	2.75051	0.487661	1	0.926045	0.325988	1	-2.60243	0.866025	0.999914	Protein-coding	0	0
Fusarium_keratoplasticum_NRZ-2014-069	NS	FUN_008539	-0.0512875	0.940831	1	1.69315	0.960755	1	1.45259	0.790858	0.999914	Protein-coding	0	0
Fusarium_keratoplasticum_NRZ-2014-069	NS	FUN_008543	0.355242	0.643471	1	0.567512	0.629249	1	0.228759	0.679918	0.999914	Protein-coding	0	0
Fusarium_keratoplasticum_NRZ-2014-069	NS	FUN_008550	-0.526162	0.659358	1	1.7563	0.610953	1	0.104699	0.319167	0.999914	Protein-coding	0	0
Fusarium_keratoplasticum_NRZ-2014-069	NS	FUN_008551	-0.917115	0.537882	1	1.88912	0.494722	1	-0.298638	0.447338	0.999914	Protein-coding	0	0
Fusarium_keratoplasticum_NRZ-2014-069	NS	FUN_008553	-0.3854	0.6207	1	0.267775	0.599017	1	-0.273424	0.71994	0.999914	Protein-coding	0	0
Fusarium_keratoplasticum_NRZ-2014-069	NS	FUN_008555	-0.446996	0.341575	1	6.13873	0.356798	1	6.08479	0.304768	0.999914	Protein-coding	0	0
Fusarium_keratoplasticum_NRZ-2014-069	NS	FUN_008557	-0.57562	0.652312	1	4.09488	0.626384	1	1.81877	0.486792	0.999914	Protein-coding	0	0
Fusarium_keratoplasticum_NRZ-2014-069	NS	FUN_008558	0.835517	0.330735	1	3.12816	0.328753	1	2.46292	0.667141	0.999914	Protein-coding	0	0
Fusarium_keratoplasticum_NRZ-2014-069	NS	FUN_008561	0.0591318	0.940127	1	2.83897	0.946614	1	2.56762	0.922425	0.999914	Protein-coding	0	0
Fusarium_keratoplasticum_NRZ-2014-069	NS	FUN_008562	0.364302	0.543468	1	4.47242	0.535853	1	4.36393	0.605288	0.999914	Protein-coding	0	0
Fusarium_keratoplasticum_NRZ-2014-069	NS	FUN_008563	-0.498861	0.52139	1	6.59741	0.514106	1	5.8007	0.296784	0.999914	Protein-coding	0	0
Fusarium_keratoplasticum_NRZ-2014-069	NS	FUN_008564	-2.72707	0.0480411	1	3.87193	0.068755	1	2.35728	0.458751	0.999914	Protein-coding	0	0
Fusarium_keratoplasticum_NRZ-2014-069	NS	FUN_008566	-0.895951	0.430202	1	5.08126	0.424007	1	1.71408	0.19712	0.999914	Protein-coding	0	0
Fusarium_keratoplasticum_NRZ-2014-069	NS	FUN_008568	0.296696	0.741509	1	1.27994	0.728743	1	0.85496	0.795853	0.999914	Protein-coding	0	0
Fusarium_keratoplasticum_NRZ-2014-069	NS	FUN_008569	-0.327462	0.65841	1	7.82113	0.692418	1	4.71318	0.513679	0.999914	Protein-coding	0	0
Fusarium_keratoplasticum_NRZ-2014-069	NS	FUN_008570	0.788737	0.115465	1	5.84979	0.136713	1	3.66131	0.228226	0.999914	Protein-coding	0	0
Fusarium_keratoplasticum_NRZ-2014-069	NS	FUN_008572	0.198438	0.626181	1	6.55856	0.647804	1	6.45054	0.732825	0.999914	Protein-coding	0	0
Fusarium_keratoplasticum_NRZ-2014-069	NS	FUN_008574	0.122026	0.841806	1	7.31189	0.847618	1	7.14893	0.81593	0.999914	Protein-coding	0	0
Fusarium_keratoplasticum_NRZ-2014-069	NS	FUN_008575	0.140423	0.744359	1	4.43711	0.735265	1	4.36142	0.791499	0.999914	Protein-coding	0	0
Fusarium_keratoplasticum_NRZ-2014-069	NS	FUN_008576	0.0573075	0.945359	1	6.38036	0.985713	1	6.0391	0.759918	0.999914	Protein-coding	0	0
Fusarium_keratoplasticum_NRZ-2014-069	NS	FUN_008577	0.022188	0.948414	1	5.57242	0.934735	1	5.55396	0.98084	0.999914	Protein-coding	0	0
Fusarium_keratoplasticum_NRZ-2014-069	NS	FUN_008578	0.447448	0.322148	1	6.87707	0.338633	1	6.79816	0.394502	0.999914	Protein-coding	0	0
Fusarium_keratoplasticum_NRZ-2014-069	NS	FUN_008579	0.0537199	0.914836	1	5.13107	0.924974	1	5.02367	0.937111	0.999914	Protein-coding	0	0
Fusarium_keratoplasticum_NRZ-2014-069	NS	FUN_008580	0.419552	0.405075	1	4.08986	0.41279	1	3.94483	0.502075	0.999914	Protein-coding	0	0
Fusarium_keratoplasticum_NRZ-2014-069	NS	FUN_008581	2.93041	0.0298322	1	1.511	0.0809334	1	0.0356144	0.367528	0.999914	Protein-coding	0	0
Fusarium_keratoplasticum_NRZ-2014-069	NS	FUN_008582	0.351134	0.737053	1	0.739561	0.75864	1	-0.566512	0.848066	0.999914	Protein-coding	0	0
Fusarium_keratoplasticum_NRZ-2014-069	NS	FUN_008583	1.10724	0.352532	1	0.102521	0.365476	1	-0.778169	0.901702	0.999914	Protein-coding	0	0
Fusarium_keratoplasticum_NRZ-2014-069	NS	FUN_008585	0.768561	0.437748	1	3.81933	0.468703	1	3.07761	0.911788	0.999914	Protein-coding	0	0
Fusarium_keratoplasticum_NRZ-2014-069	NS	FUN_008586	0.264611	0.525683	1	3.31296	0.574161	1	3.20881	0.606214	0.999914	Protein-coding	0	0
Fusarium_keratoplasticum_NRZ-2014-069	NS	FUN_008587	0.145112	0.819022	1	5.79965	0.796606	1	5.68132	0.969111	0.999914	Protein-coding	0	0
Fusarium_keratoplasticum_NRZ-2014-069	NS	FUN_008588	2.12438	0.0409499	1	1.41858	0.0703297	1	0.445842	0.304087	0.999914	Protein-coding	0	0
Fusarium_keratoplasticum_NRZ-2014-069	NS	FUN_008589	1.3291	0.0885876	1	2.76098	0.106743	1	1.96148	0.255609	0.999914	Protein-coding	0	0
Fusarium_keratoplasticum_NRZ-2014-069	NS	FUN_008590	-0.206077	0.742655	1	4.63455	0.743448	1	4.4918	0.627519	0.999914	Protein-coding	0	0
Fusarium_keratoplasticum_NRZ-2014-069	NS	FUN_008592	-0.556684	0.363566	1	2.38479	0.360081	1	2.2638	0.303118	0.999914	Protein-coding	0	0
Fusarium_keratoplasticum_NRZ-2014-069	NS	FUN_008593	-0.426743	0.618159	1	3.60073	0.615788	1	2.75935	0.811955	0.999914	Protein-coding	0	0
Fusarium_keratoplasticum_NRZ-2014-069	NS	FUN_008594	-0.0764856	0.932425	1	5.43897	0.956628	1	5.01069	0.619472	0.999914	Protein-coding	0	0
Fusarium_keratoplasticum_NRZ-2014-069	NS	FUN_008595	1.48498	0.121043	1	1.37515	0.141073	1	0.346478	0.442005	0.999914	Protein-coding	0	0
Fusarium_keratoplasticum_NRZ-2014-069	NS	FUN_008598	-0.9822	0.269696	1	3.75935	0.244625	1	3.09319	0.127162	0.999914	Protein-coding	0	0
Fusarium_keratoplasticum_NRZ-2014-069	NS	FUN_008599	-0.327349	0.650228	1	5.74589	0.594487	1	5.36339	0.449386	0.999914	Protein-coding	0	0
Fusarium_keratoplasticum_NRZ-2014-069	NS	FUN_008600	2.85925	0.0143329	1	8.63831	0.0568673	1	2.305	0.256395	0.999914	Protein-coding	0	0
Fusarium_keratoplasticum_NRZ-2014-069	NS	FUN_008604	0.0912743	0.87931	1	3.97184	0.866029	1	3.5981	0.970091	0.999914	Protein-coding	0	0
Fusarium_keratoplasticum_NRZ-2014-069	NS	FUN_008605	1.09764	NA	NA	9.44444	0.548395	1	4.37868	0.498929	0.999914	Protein-coding	0	0
Fusarium_keratoplasticum_NRZ-2014-069	NS	FUN_008606	2.84172	NA	NA	11.8466	0.296893	1	1.82499	0.587643	0.999914	Protein-coding	0	0
Fusarium_keratoplasticum_NRZ-2014-069	NS	FUN_008609	1.46227	0.269838	1	-0.0035136	0.282992	1	-1.24607	0.341382	0.999914	Protein-coding	0	0
Fusarium_keratoplasticum_NRZ-2014-069	NS	FUN_008610	-0.82486	0.438143	1	2.83096	0.426865	1	1.91109	0.31361	0.999914	Protein-coding	0	0
Fusarium_keratoplasticum_NRZ-2014-069	NS	FUN_008611	-0.148699	0.873411	1	1.95185	0.862377	1	1.34703	0.944736	0.999914	Protein-coding	0	0
Fusarium_keratoplasticum_NRZ-2014-069	NS	FUN_008612	-1.98961	0.0187594	1	5.76879	0.0175344	1	4.45591	0.0514089	0.999914	Protein-coding	0	0
Fusarium_keratoplasticum_NRZ-2014-069	NS	FUN_008613	-0.0394799	0.920478	1	6.87683	0.924019	1	6.84711	0.875551	0.999914	Protein-coding	0	0
Fusarium_keratoplasticum_NRZ-2014-069	NS	FUN_008614	-0.0815109	0.844699	1	5.99399	0.867281	1	5.95743	0.750191	0.999914	Protein-coding	0	0
Fusarium_keratoplasticum_NRZ-2014-069	NS	FUN_008615	0.729365	0.127732	1	3.26866	0.166895	1	3.18459	0.219215	0.999914	Protein-coding	0	0
Fusarium_keratoplasticum_NRZ-2014-069	NS	FUN_008616	0.105174	0.793373	1	3.84148	0.806276	1	3.77699	0.895005	0.999914	Protein-coding	0	0
Fusarium_keratoplasticum_NRZ-2014-069	NS	FUN_008617	0.745203	0.0934064	1	9.37072	0.18426	1	9.1041	0.200887	0.999914	Protein-coding	0	0
Fusarium_keratoplasticum_NRZ-2014-069	NS	FUN_008618	1.28097	NA	NA	6.15734	0.460817	1	4.01281	0.65027	0.999914	Protein-coding	0	0
Fusarium_keratoplasticum_NRZ-2014-069	NS	FUN_008619	1.52919	NA	NA	3.30137	0.354165	1	1.86529	0.999736	0.999914	Protein-coding	0	0
Fusarium_keratoplasticum_NRZ-2014-069	NS	FUN_008620	0.102412	0.86272	1	6.40684	0.878803	1	6.32069	0.986568	0.999914	Protein-coding	0	0
Fusarium_keratoplasticum_NRZ-2014-069	NS	FUN_008621	1.35224	0.25805	1	0.164424	0.295359	1	-0.3788	0.921291	0.999914	Protein-coding	0	0
Fusarium_keratoplasticum_NRZ-2014-069	NS	FUN_008622	-0.0708889	0.854819	1	5.64051	0.83089	1	5.48413	0.762047	0.999914	Protein-coding	0	0
Fusarium_keratoplasticum_NRZ-2014-069	NS	FUN_008623	1.57497	NA	NA	4.1742	0.144776	1	3.67657	0.442497	0.999914	Protein-coding	0	0
Fusarium_keratoplasticum_NRZ-2014-069	NS	FUN_008624	0.432368	0.51453	1	5.92761	0.513032	1	5.74998	0.820488	0.999914	Protein-coding	0	0
Fusarium_keratoplasticum_NRZ-2014-069	NS	FUN_008625	3.86472	NA	NA	6.71511	0.0577282	1	4.50105	0.284924	0.999914	Protein-coding	0	0
Fusarium_keratoplasticum_NRZ-2014-069	NS	FUN_008626	3.0613	NA	NA	5.76872	0.0701888	1	4.23952	0.313895	0.999914	Protein-coding	0	0
Fusarium_keratoplasticum_NRZ-2014-069	NS	FUN_008627	0.810221	0.335397	1	3.65015	0.345806	1	3.30007	0.71814	0.999914	Protein-coding	0	0
Fusarium_keratoplasticum_NRZ-2014-069	NS	FUN_008628	0.726361	0.22126	1	0.992957	0.251689	1	0.700141	0.353244	0.999914	Protein-coding	0	0
Fusarium_keratoplasticum_NRZ-2014-069	NS	FUN_008629	0.156754	0.771215	1	4.73149	0.795002	1	4.52834	0.893001	0.999914	Protein-coding	0	0
Fusarium_keratoplasticum_NRZ-2014-069	NS	FUN_008630	0.731943	0.367462	1	1.82503	0.37596	1	1.14939	0.762674	0.999914	Protein-coding	0	0
Fusarium_keratoplasticum_NRZ-2014-069	NS	FUN_008631	0.273966	0.659983	1	4.30041	0.653615	1	4.02198	0.607094	0.999914	Protein-coding	0	0
Fusarium_keratoplasticum_NRZ-2014-069	NS	FUN_008632	0.224711	0.701927	1	3.34724	0.696737	1	3.06042	0.796471	0.999914	Protein-coding	0	0
Fusarium_keratoplasticum_NRZ-2014-069	NS	FUN_008633	6.04569	NA	NA	-0.370282	0.0465973	1	-2.94673	0.528841	0.999914	Protein-coding	0	0
Fusarium_keratoplasticum_NRZ-2014-069	NS	FUN_008635	-0.64701	0.443164	1	2.24049	0.388306	1	1.61286	0.533005	0.999914	Protein-coding	0	0
Fusarium_keratoplasticum_NRZ-2014-069	NS	FUN_008636	0.366632	0.546954	1	5.02541	0.542753	1	3.85063	0.526722	0.999914	Protein-coding	0	0
Fusarium_keratoplasticum_NRZ-2014-069	NS	FUN_008637	-0.252451	0.558592	1	7.19423	0.589134	1	7.13932	0.514364	0.999914	Protein-coding	0	0
Fusarium_keratoplasticum_NRZ-2014-069	NS	FUN_008638	-0.249942	0.672408	1	1.81662	0.659996	1	1.64437	0.591598	0.999914	Protein-coding	0	0
Fusarium_keratoplasticum_NRZ-2014-069	NS	FUN_008639	-0.422523	0.327455	1	4.71042	0.329807	1	4.62886	0.316418	0.999914	Protein-coding	0	0
Fusarium_keratoplasticum_NRZ-2014-069	NS	FUN_008641	-0.763406	0.326179	1	3.90286	0.297887	1	3.3667	0.188152	0.999914	Protein-coding	0	0
Fusarium_keratoplasticum_NRZ-2014-069	NS	FUN_008642	-0.325901	0.654545	1	4.86757	0.648175	1	4.64591	0.613303	0.999914	Protein-coding	0	0
Fusarium_keratoplasticum_NRZ-2014-069	NS	FUN_008643	-0.38393	0.68558	1	6.10376	0.705962	1	5.47386	0.659894	0.999914	Protein-coding	0	0
Fusarium_keratoplasticum_NRZ-2014-069	NS	FUN_008644	0.300119	0.698008	1	4.00846	0.682076	1	3.43307	0.760573	0.999914	Protein-coding	0	0
Fusarium_keratoplasticum_NRZ-2014-069	NS	FUN_008645	-0.248527	0.765619	1	3.49874	0.724844	1	3.26093	0.709351	0.999914	Protein-coding	0	0
Fusarium_keratoplasticum_NRZ-2014-069	NS	FUN_008646	-0.143069	0.75911	1	4.05155	0.755999	1	4.00357	0.878582	0.999914	Protein-coding	0	0
Fusarium_keratoplasticum_NRZ-2014-069	NS	FUN_008647	0.816457	0.232929	1	1.52805	0.257556	1	1.25924	0.275553	0.999914	Protein-coding	0	0
Fusarium_keratoplasticum_NRZ-2014-069	NS	FUN_008648	2.34454	0.0159426	1	0.912328	0.0367211	1	0.447188	0.163549	0.999914	Protein-coding	0	0
Fusarium_keratoplasticum_NRZ-2014-069	NS	FUN_008649	0.694612	0.387889	1	1.33159	0.37637	1	0.725325	0.426758	0.999914	Protein-coding	0	0
Fusarium_keratoplasticum_NRZ-2014-069	NS	FUN_008650	-0.246396	0.793487	1	1.74755	0.764142	1	1.4011	0.836583	0.999914	Protein-coding	0	0
Fusarium_keratoplasticum_NRZ-2014-069	NS	FUN_008651	-0.0935168	0.903484	1	8.72343	0.921597	1	8.39824	0.689632	0.999914	Protein-coding	0	0
Fusarium_keratoplasticum_NRZ-2014-069	NS	FUN_008652	0.241286	0.71208	1	4.69026	0.706425	1	4.58414	0.869104	0.999914	Protein-coding	0	0
Fusarium_keratoplasticum_NRZ-2014-069	NS	FUN_008653	-0.586233	0.478375	1	5.14812	0.454805	1	4.8739	0.182975	0.999914	Protein-coding	0	0
Fusarium_keratoplasticum_NRZ-2014-069	NS	FUN_008654	0.388578	0.48852	1	4.73835	0.479554	1	4.2975	0.50473	0.999914	Protein-coding	0	0
Fusarium_keratoplasticum_NRZ-2014-069	NS	FUN_008655	1.6253	0.0720584	1	3.06445	0.102886	1	2.2872	0.296767	0.999914	Protein-coding	0	0
Fusarium_keratoplasticum_NRZ-2014-069	NS	FUN_008667	0.0187799	0.980914	1	2.49423	0.958165	1	2.2041	0.764981	0.999914	Protein-coding	0	0
Fusarium_keratoplasticum_NRZ-2014-069	NS	FUN_008669	-0.187448	0.735121	1	1.99692	0.740919	1	1.89378	0.626191	0.999914	Protein-coding	0	0
Fusarium_keratoplasticum_NRZ-2014-069	NS	FUN_008670	1.16008	0.294787	1	3.14209	0.30771	1	-0.309758	0.80911	0.999914	Protein-coding	0	0
Fusarium_keratoplasticum_NRZ-2014-069	NS	FUN_008671	-0.191294	0.749679	1	3.80668	0.731844	1	3.61289	0.5026	0.999914	Protein-coding	0	0
Fusarium_keratoplasticum_NRZ-2014-069	NS	FUN_008672	0.0688939	0.909203	1	5.01015	0.882139	1	4.84108	0.851599	0.999914	Protein-coding	0	0
Fusarium_keratoplasticum_NRZ-2014-069	NS	FUN_008673	0.390145	0.579226	1	9.96577	0.592816	1	9.72373	0.816468	0.999914	Protein-coding	0	0
Fusarium_keratoplasticum_NRZ-2014-069	NS	FUN_008674	-1.22593	0.218049	1	6.20391	0.221438	1	5.59494	0.626798	0.999914	Protein-coding	0	0
Fusarium_keratoplasticum_NRZ-2014-069	NS	FUN_008675	-0.257891	0.577308	1	4.3087	0.591547	1	4.21777	0.570661	0.999914	Protein-coding	0	0
Fusarium_keratoplasticum_NRZ-2014-069	NS	FUN_008676	-0.374697	0.56882	1	5.36238	0.567561	1	5.22719	0.445102	0.999914	Protein-coding	0	0
Fusarium_keratoplasticum_NRZ-2014-069	NS	FUN_008677	-0.415645	0.51556	1	5.793	0.483436	1	5.67823	0.559033	0.999914	Protein-coding	0	0
Fusarium_keratoplasticum_NRZ-2014-069	NS	FUN_008678	-0.539191	0.395435	1	6.00129	0.389769	1	5.86276	0.353376	0.999914	Protein-coding	0	0
Fusarium_keratoplasticum_NRZ-2014-069	NS	FUN_008679	-0.837801	0.24395	1	3.18249	0.243833	1	2.90848	0.176565	0.999914	Protein-coding	0	0
Fusarium_keratoplasticum_NRZ-2014-069	NS	FUN_008680	0.252962	0.682352	1	3.5675	0.675865	1	3.36795	0.706379	0.999914	Protein-coding	0	0
Fusarium_keratoplasticum_NRZ-2014-069	NS	FUN_008681	-0.13903	0.840462	1	3.33529	0.833516	1	3.11257	0.797668	0.999914	Protein-coding	0	0
Fusarium_keratoplasticum_NRZ-2014-069	NS	FUN_008682	-0.301495	0.42609	1	7.41161	0.500395	1	7.36477	0.429048	0.999914	Protein-coding	0	0
Fusarium_keratoplasticum_NRZ-2014-069	NS	FUN_008683	0.00189629	0.997737	1	8.73808	0.983146	1	8.05276	0.859803	0.999914	Protein-coding	0	0
Fusarium_keratoplasticum_NRZ-2014-069	NS	FUN_008684	0.269662	0.656226	1	9.74603	0.674372	1	9.56983	0.767844	0.999914	Protein-coding	0	0
Fusarium_keratoplasticum_NRZ-2014-069	NS	FUN_008685	0.396464	0.513777	1	6.71556	0.504358	1	6.61316	0.643615	0.999914	Protein-coding	0	0
Fusarium_keratoplasticum_NRZ-2014-069	NS	FUN_008686	0.978671	0.146743	1	7.45055	0.164711	1	6.25054	0.308161	0.999914	Protein-coding	0	0
Fusarium_keratoplasticum_NRZ-2014-069	NS	FUN_008687	0.487321	0.451281	1	1.8278	0.460048	1	1.68101	0.557912	0.999914	Protein-coding	0	0
Fusarium_keratoplasticum_NRZ-2014-069	NS	FUN_008688	-0.355404	0.490273	1	4.74646	0.482545	1	4.63877	0.419032	0.999914	Protein-coding	0	0
Fusarium_keratoplasticum_NRZ-2014-069	NS	FUN_008689	-0.0462949	0.946915	1	4.45163	0.931777	1	4.13457	0.888334	0.999914	Protein-coding	0	0
Fusarium_keratoplasticum_NRZ-2014-069	NS	FUN_008691	-0.284588	0.733657	1	3.7501	0.693344	1	3.31846	0.665934	0.999914	Protein-coding	0	0
Fusarium_keratoplasticum_NRZ-2014-069	NS	FUN_008692	0.977666	0.181096	1	3.39906	0.195176	1	3.01021	0.300541	0.999914	Protein-coding	0	0
Fusarium_keratoplasticum_NRZ-2014-069	NS	FUN_008693	0.567861	0.422684	1	6.39264	0.403494	1	6.1087	0.642335	0.999914	Protein-coding	0	0
Fusarium_keratoplasticum_NRZ-2014-069	NS	FUN_008695	-0.0882933	0.920684	1	6.16681	0.887704	1	5.68036	0.9633	0.999914	Protein-coding	0	0
Fusarium_keratoplasticum_NRZ-2014-069	NS	FUN_008696	-0.543241	0.336295	1	6.46325	0.294893	1	6.31426	0.366811	0.999914	Protein-coding	0	0
Fusarium_keratoplasticum_NRZ-2014-069	NS	FUN_008697	0.452958	0.542128	1	3.49409	0.551136	1	3.30449	0.906309	0.999914	Protein-coding	0	0
Fusarium_keratoplasticum_NRZ-2014-069	NS	FUN_008698	0.572771	0.396882	1	5.43919	0.378146	1	4.77499	0.542201	0.999914	Protein-coding	0	0
Fusarium_keratoplasticum_NRZ-2014-069	NS	FUN_008699	0.219248	0.541778	1	6.93347	0.595324	1	6.9027	0.689455	0.999914	Protein-coding	0	0
Fusarium_keratoplasticum_NRZ-2014-069	NS	FUN_008700	0.128516	0.880926	1	7.08055	0.913301	1	6.68823	0.826047	0.999914	Protein-coding	0	0
Fusarium_keratoplasticum_NRZ-2014-069	NS	FUN_008701	0.13359	0.737469	1	2.95711	0.773265	1	2.79605	0.810733	0.999914	Protein-coding	0	0
Fusarium_keratoplasticum_NRZ-2014-069	NS	FUN_008702	-0.331921	0.449369	1	5.09939	0.458209	1	4.77079	0.474575	0.999914	Protein-coding	0	0
Fusarium_keratoplasticum_NRZ-2014-069	NS	FUN_008703	-0.308384	0.621539	1	3.57899	0.615503	1	3.43735	0.584713	0.999914	Protein-coding	0	0
Fusarium_keratoplasticum_NRZ-2014-069	NS	FUN_008705	0.2381	0.714114	1	3.35173	0.695945	1	3.17058	0.85765	0.999914	Protein-coding	0	0
Fusarium_keratoplasticum_NRZ-2014-069	NS	FUN_008707	-0.245867	0.587952	1	5.89217	0.536778	1	5.77254	0.497625	0.999914	Protein-coding	0	0
Fusarium_keratoplasticum_NRZ-2014-069	NS	FUN_008708	-0.309503	0.722426	1	3.30132	0.697597	1	2.79179	0.529778	0.999914	Protein-coding	0	0
Fusarium_keratoplasticum_NRZ-2014-069	NS	FUN_008709	-0.176138	0.700809	1	6.90298	0.723644	1	6.80638	0.588762	0.999914	Protein-coding	0	0
Fusarium_keratoplasticum_NRZ-2014-069	NS	FUN_008710	0.22248	0.802923	1	2.7354	0.845443	1	2.4514	0.977476	0.999914	Protein-coding	0	0
Fusarium_keratoplasticum_NRZ-2014-069	NS	FUN_008711	-0.157457	0.690181	1	5.85864	0.708867	1	5.82801	0.627961	0.999914	Protein-coding	0	0
Fusarium_keratoplasticum_NRZ-2014-069	NS	FUN_008712	0.0645041	0.935887	1	2.9758	0.932753	1	2.73636	0.841913	0.999914	Protein-coding	0	0
Fusarium_keratoplasticum_NRZ-2014-069	NS	FUN_008713	-0.326217	0.611533	1	7.06609	0.60806	1	6.91407	0.422306	0.999914	Protein-coding	0	0
Fusarium_keratoplasticum_NRZ-2014-069	NS	FUN_008714	0.171216	0.784397	1	4.78404	0.773461	1	4.6593	0.770264	0.999914	Protein-coding	0	0
Fusarium_keratoplasticum_NRZ-2014-069	NS	FUN_008715	-0.277684	0.454015	1	5.31574	0.478574	1	5.28319	0.493493	0.999914	Protein-coding	0	0
Fusarium_keratoplasticum_NRZ-2014-069	NS	FUN_008716	0.183167	0.711981	1	7.88697	0.726306	1	7.11132	0.804537	0.999914	Protein-coding	0	0
Fusarium_keratoplasticum_NRZ-2014-069	NS	FUN_008717	-0.545536	0.414863	1	7.66172	0.392855	1	6.65194	0.528359	0.999914	Protein-coding	0	0
Fusarium_keratoplasticum_NRZ-2014-069	NS	FUN_008718	0.1281	0.860114	1	2.40877	0.856541	1	1.82135	0.922026	0.999914	Protein-coding	0	0
Fusarium_keratoplasticum_NRZ-2014-069	NS	FUN_008719	-0.36829	0.325358	1	6.31572	0.377724	1	6.2533	0.341206	0.999914	Protein-coding	0	0
Fusarium_keratoplasticum_NRZ-2014-069	NS	FUN_008720	-0.172172	0.673123	1	5.2803	0.677711	1	5.23811	0.594322	0.999914	Protein-coding	0	0
Fusarium_keratoplasticum_NRZ-2014-069	NS	FUN_008721	0.441772	0.508461	1	1.32457	0.526023	1	1.1034	0.555049	0.999914	Protein-coding	0	0
Fusarium_keratoplasticum_NRZ-2014-069	NS	FUN_008722	-0.572589	0.299396	1	7.98805	0.315609	1	7.89186	0.235657	0.999914	Protein-coding	0	0
Fusarium_keratoplasticum_NRZ-2014-069	NS	FUN_008723	-0.318474	0.544255	1	4.849	0.534985	1	4.75323	0.438286	0.999914	Protein-coding	0	0
Fusarium_keratoplasticum_NRZ-2014-069	NS	FUN_008724	0.1367	0.849827	1	6.95688	0.885732	1	6.79746	0.827873	0.999914	Protein-coding	0	0
Fusarium_keratoplasticum_NRZ-2014-069	NS	FUN_008725	-0.444988	0.492586	1	5.20408	0.46772	1	5.03981	0.586958	0.999914	Protein-coding	0	0
Fusarium_keratoplasticum_NRZ-2014-069	NS	FUN_008726	-0.57216	0.425622	1	8.76912	0.41582	1	8.50458	0.396657	0.999914	Protein-coding	0	0
Fusarium_keratoplasticum_NRZ-2014-069	NS	FUN_008727	-0.353662	0.632188	1	7.16361	0.56505	1	6.99224	0.519569	0.999914	Protein-coding	0	0
Fusarium_keratoplasticum_NRZ-2014-069	NS	FUN_008728	2.49942	NA	NA	3.43883	0.123848	1	2.27041	0.645517	0.999914	Protein-coding	0	0
Fusarium_keratoplasticum_NRZ-2014-069	NS	FUN_008729	0.221435	0.704938	1	4.22253	0.729229	1	4.13146	0.997099	0.999914	Protein-coding	0	0
Fusarium_keratoplasticum_NRZ-2014-069	NS	FUN_008730	1.18557	0.128008	1	4.94667	0.141356	1	4.54702	0.282966	0.999914	Protein-coding	0	0
Fusarium_keratoplasticum_NRZ-2014-069	NS	FUN_008731	1.88619	NA	NA	6.62554	0.0815673	1	5.89628	0.163666	0.999914	Protein-coding	0	0
Fusarium_keratoplasticum_NRZ-2014-069	NS	FUN_008732	0.189953	0.782261	1	5.58893	0.796845	1	5.38726	0.784506	0.999914	Protein-coding	0	0
Fusarium_keratoplasticum_NRZ-2014-069	NS	FUN_008733	-0.283916	0.634197	1	7.8605	0.65277	1	7.74042	0.458037	0.999914	Protein-coding	0	0
Fusarium_keratoplasticum_NRZ-2014-069	NS	FUN_008734	0.0580381	0.888089	1	4.91615	0.92673	1	4.89236	0.978226	0.999914	Protein-coding	0	0
Fusarium_keratoplasticum_NRZ-2014-069	NS	FUN_008735	0.0429701	0.939602	1	2.87986	0.920835	1	2.78722	0.879164	0.999914	Protein-coding	0	0
Fusarium_keratoplasticum_NRZ-2014-069	NS	FUN_008737	-0.222605	0.794127	1	4.57171	0.770593	1	4.21986	0.799849	0.999914	Protein-coding	0	0
Fusarium_keratoplasticum_NRZ-2014-069	NS	FUN_008738	-0.990971	0.231409	1	0.84589	0.207104	1	0.354798	0.277754	0.999914	Protein-coding	0	0
Fusarium_keratoplasticum_NRZ-2014-069	NS	FUN_008739	0.0194231	0.975917	1	5.56619	0.964529	1	5.42859	0.942071	0.999914	Protein-coding	0	0
Fusarium_keratoplasticum_NRZ-2014-069	NS	FUN_008740	0.338197	0.472168	1	3.39675	0.50629	1	3.2995	0.611825	0.999914	Protein-coding	0	0
Fusarium_keratoplasticum_NRZ-2014-069	NS	FUN_008741	-0.430455	0.442318	1	6.02157	0.420169	1	5.84462	0.293062	0.999914	Protein-coding	0	0
Fusarium_keratoplasticum_NRZ-2014-069	NS	FUN_008743	-0.182714	0.813893	1	7.10633	0.79424	1	6.60746	0.900078	0.999914	Protein-coding	0	0
Fusarium_keratoplasticum_NRZ-2014-069	NS	FUN_008744	-0.308792	0.448157	1	6.53415	0.421186	1	6.14594	0.362881	0.999914	Protein-coding	0	0
Fusarium_keratoplasticum_NRZ-2014-069	NS	FUN_008745	0.657995	0.24466	1	1.09414	0.270514	1	0.961652	0.405169	0.999914	Protein-coding	0	0
Fusarium_keratoplasticum_NRZ-2014-069	NS	FUN_008746	0.256333	0.512917	1	5.15833	0.551343	1	5.10253	0.53795	0.999914	Protein-coding	0	0
Fusarium_keratoplasticum_NRZ-2014-069	NS	FUN_008747	0.272828	0.65025	1	4.09552	0.658216	1	3.84344	0.609987	0.999914	Protein-coding	0	0
Fusarium_keratoplasticum_NRZ-2014-069	NS	FUN_008748	-0.203358	0.661382	1	5.27693	0.618792	1	5.16567	0.610288	0.999914	Protein-coding	0	0
Fusarium_keratoplasticum_NRZ-2014-069	NS	FUN_008749	-0.185091	0.666268	1	5.24793	0.679703	1	5.18718	0.584097	0.999914	Protein-coding	0	0
Fusarium_keratoplasticum_NRZ-2014-069	NS	FUN_008750	-0.0302065	0.967295	1	1.36935	0.939904	1	1.06715	0.821901	0.999914	Protein-coding	0	0
Fusarium_keratoplasticum_NRZ-2014-069	NS	FUN_008751	0.140444	0.844517	1	6.42563	0.828297	1	6.25403	0.963659	0.999914	Protein-coding	0	0
Fusarium_keratoplasticum_NRZ-2014-069	NS	FUN_008752	-0.133886	0.831796	1	9.1151	0.849488	1	8.97577	0.690547	0.999914	Protein-coding	0	0
Fusarium_keratoplasticum_NRZ-2014-069	NS	FUN_008753	-0.0818468	0.907231	1	1.53235	0.848096	1	1.23929	0.739573	0.999914	Protein-coding	0	0
Fusarium_keratoplasticum_NRZ-2014-069	NS	FUN_008754	-0.337737	0.698736	1	3.78629	0.673108	1	3.26248	0.696491	0.999914	Protein-coding	0	0
Fusarium_keratoplasticum_NRZ-2014-069	NS	FUN_008755	0.21378	0.756453	1	4.52655	0.749933	1	4.33496	0.700801	0.999914	Protein-coding	0	0
Fusarium_keratoplasticum_NRZ-2014-069	NS	FUN_008756	0.182106	0.785656	1	1.96627	0.783903	1	1.81539	0.875174	0.999914	Protein-coding	0	0
Fusarium_keratoplasticum_NRZ-2014-069	NS	FUN_008757	-0.208807	0.645039	1	2.94681	0.663494	1	2.89613	0.601187	0.999914	Protein-coding	0	0
Fusarium_keratoplasticum_NRZ-2014-069	NS	FUN_008758	0.186803	0.611698	1	6.81612	0.660564	1	6.77905	0.717074	0.999914	Protein-coding	0	0
Fusarium_keratoplasticum_NRZ-2014-069	NS	FUN_008760	-0.0413146	0.925457	1	3.09223	0.912155	1	3.05882	0.818852	0.999914	Protein-coding	0	0
Fusarium_keratoplasticum_NRZ-2014-069	NS	FUN_008761	0.202522	0.763977	1	4.3209	0.787952	1	4.08613	0.984661	0.999914	Protein-coding	0	0
Fusarium_keratoplasticum_NRZ-2014-069	NS	FUN_008762	-0.131493	0.713388	1	4.17976	0.730416	1	4.16234	0.680346	0.999914	Protein-coding	0	0
Fusarium_keratoplasticum_NRZ-2014-069	NS	FUN_008763	1.18036	0.208448	1	2.50107	0.236541	1	1.53853	0.30867	0.999914	Protein-coding	0	0
Fusarium_keratoplasticum_NRZ-2014-069	NS	FUN_008764	-0.899706	0.343527	1	4.35083	0.319099	1	3.90013	0.246604	0.999914	Protein-coding	0	0
Fusarium_keratoplasticum_NRZ-2014-069	NS	FUN_008766	-0.10239	0.855839	1	4.77247	0.84724	1	4.64483	0.841999	0.999914	Protein-coding	0	0
Fusarium_keratoplasticum_NRZ-2014-069	NS	FUN_008768	0.147592	0.836266	1	5.92732	0.806917	1	5.74552	0.859546	0.999914	Protein-coding	0	0
Fusarium_keratoplasticum_NRZ-2014-069	NS	FUN_008771	0.568346	0.406811	1	1.57473	0.410867	1	1.37188	0.529715	0.999914	Protein-coding	0	0
Fusarium_keratoplasticum_NRZ-2014-069	NS	FUN_008776	-0.0482697	0.91033	1	7.206	0.943767	1	7.16942	0.752766	0.999914	Protein-coding	0	0
Fusarium_keratoplasticum_NRZ-2014-069	NS	FUN_008778	-0.0293258	0.95266	1	5.13834	0.969739	1	5.06018	0.874658	0.999914	Protein-coding	0	0
Fusarium_keratoplasticum_NRZ-2014-069	NS	FUN_008779	-0.580623	0.247429	1	5.86028	0.24399	1	5.65959	0.265115	0.999914	Protein-coding	0	0
Fusarium_keratoplasticum_NRZ-2014-069	NS	FUN_008780	-0.190894	0.835141	1	6.12028	0.821901	1	5.56958	0.859749	0.999914	Protein-coding	0	0
Fusarium_keratoplasticum_NRZ-2014-069	NS	FUN_008781	-0.653353	0.542934	1	6.12771	0.500184	1	4.51231	0.745206	0.999914	Protein-coding	0	0
Fusarium_keratoplasticum_NRZ-2014-069	NS	FUN_008782	-0.397183	0.720475	1	6.42388	0.717444	1	5.6477	0.968311	0.999914	Protein-coding	0	0
Fusarium_keratoplasticum_NRZ-2014-069	NS	FUN_008783	3.99757	0.0460132	1	-0.793822	0.0689398	1	-2.81959	0.425928	0.999914	Protein-coding	0	0
Fusarium_keratoplasticum_NRZ-2014-069	NS	FUN_008784	1.82689	NA	NA	3.36729	0.115658	1	2.83455	0.388888	0.999914	Protein-coding	0	0
Fusarium_keratoplasticum_NRZ-2014-069	NS	FUN_008785	0.741603	0.242994	1	2.91024	0.259979	1	2.72212	0.407601	0.999914	Protein-coding	0	0
Fusarium_keratoplasticum_NRZ-2014-069	NS	FUN_008786	-0.176559	0.752445	1	7.76495	0.724529	1	7.7018	0.82622	0.999914	Protein-coding	0	0
Fusarium_keratoplasticum_NRZ-2014-069	NS	FUN_008787	0.190064	0.733658	1	2.02376	0.737967	1	1.9313	0.789437	0.999914	Protein-coding	0	0
Fusarium_keratoplasticum_NRZ-2014-069	NS	FUN_008788	0.267555	0.683238	1	2.67187	0.691082	1	2.54651	0.719388	0.999914	Protein-coding	0	0
Fusarium_keratoplasticum_NRZ-2014-069	NS	FUN_008789	-0.24577	0.579816	1	4.05836	0.587008	1	4.00727	0.497874	0.999914	Protein-coding	0	0
Fusarium_keratoplasticum_NRZ-2014-069	NS	FUN_008790	-0.184361	0.698294	1	4.74865	0.702464	1	4.66675	0.821339	0.999914	Protein-coding	0	0
Fusarium_keratoplasticum_NRZ-2014-069	NS	FUN_008791	-0.709168	0.448192	1	6.76458	0.42195	1	6.09743	0.271245	0.999914	Protein-coding	0	0
Fusarium_keratoplasticum_NRZ-2014-069	NS	FUN_008792	1.48756	0.0867749	1	3.4955	0.122936	1	3.10663	0.219835	0.999914	Protein-coding	0	0
Fusarium_keratoplasticum_NRZ-2014-069	NS	FUN_008793	0.131063	0.806433	1	6.36061	0.806482	1	6.30317	0.862964	0.999914	Protein-coding	0	0
Fusarium_keratoplasticum_NRZ-2014-069	NS	FUN_008794	0.330504	0.547817	1	1.65726	0.578624	1	1.46779	0.634949	0.999914	Protein-coding	0	0
Fusarium_keratoplasticum_NRZ-2014-069	NS	FUN_008795	0.47366	0.333285	1	5.59604	0.341717	1	5.46123	0.344031	0.999914	Protein-coding	0	0
Fusarium_keratoplasticum_NRZ-2014-069	NS	FUN_008796	0.290818	0.686047	1	5.74112	0.665543	1	5.52078	0.788866	0.999914	Protein-coding	0	0
Fusarium_keratoplasticum_NRZ-2014-069	NS	FUN_008797	-1.17295	0.23928	1	8.64418	0.236964	1	8.15743	0.344289	0.999914	Protein-coding	0	0
Fusarium_keratoplasticum_NRZ-2014-069	NS	FUN_008798	0.032969	0.966155	1	7.46155	0.978086	1	7.04759	0.961051	0.999914	Protein-coding	0	0
Fusarium_keratoplasticum_NRZ-2014-069	NS	FUN_008799	0.881724	0.304211	1	3.83215	0.332792	1	3.38338	0.62447	0.999914	Protein-coding	0	0
Fusarium_keratoplasticum_NRZ-2014-069	NS	FUN_008800	-0.0111699	0.977309	1	5.89194	0.967913	1	5.79989	0.917943	0.999914	Protein-coding	0	0
Fusarium_keratoplasticum_NRZ-2014-069	NS	FUN_008801	0.551638	0.39535	1	1.88695	0.414047	1	1.71033	0.481229	0.999914	Protein-coding	0	0
Fusarium_keratoplasticum_NRZ-2014-069	NS	FUN_008802	0.499383	0.418818	1	5.04801	0.408816	1	4.92572	0.39412	0.999914	Protein-coding	0	0
Fusarium_keratoplasticum_NRZ-2014-069	NS	FUN_008803	-0.529989	0.266811	1	2.61711	0.275221	1	2.51015	0.264925	0.999914	Protein-coding	0	0
Fusarium_keratoplasticum_NRZ-2014-069	NS	FUN_008804	-0.152327	0.849294	1	4.13844	0.8304	1	3.81432	0.754292	0.999914	Protein-coding	0	0
Fusarium_keratoplasticum_NRZ-2014-069	NS	FUN_008806	0.454411	0.527878	1	2.63823	0.527922	1	2.43012	0.550126	0.999914	Protein-coding	0	0
Fusarium_keratoplasticum_NRZ-2014-069	NS	FUN_008807	-0.134343	0.789993	1	5.1683	0.783011	1	5.10156	0.742572	0.999914	Protein-coding	0	0
Fusarium_keratoplasticum_NRZ-2014-069	NS	FUN_008808	0.229564	0.735626	1	2.51365	0.743673	1	2.34106	0.804295	0.999914	Protein-coding	0	0
Fusarium_keratoplasticum_NRZ-2014-069	NS	FUN_008809	0.151969	0.738903	1	6.51218	0.776229	1	6.44041	0.74154	0.999914	Protein-coding	0	0
Fusarium_keratoplasticum_NRZ-2014-069	NS	FUN_008810	0.472842	0.33841	1	4.55708	0.349076	1	4.4201	0.416426	0.999914	Protein-coding	0	0
Fusarium_keratoplasticum_NRZ-2014-069	NS	FUN_008811	0.514995	0.32652	1	1.85178	0.37049	1	1.55467	0.397325	0.999914	Protein-coding	0	0
Fusarium_keratoplasticum_NRZ-2014-069	NS	FUN_008812	-0.0107415	0.985113	1	3.48368	0.995303	1	3.39282	0.822857	0.999914	Protein-coding	0	0
Fusarium_keratoplasticum_NRZ-2014-069	NS	FUN_008813	-0.118861	0.88337	1	4.42193	0.846043	1	3.86806	0.729159	0.999914	Protein-coding	0	0
Fusarium_keratoplasticum_NRZ-2014-069	NS	FUN_008816	-0.0632508	0.920819	1	6.39688	0.953213	1	6.12439	0.68395	0.999914	Protein-coding	0	0
Fusarium_keratoplasticum_NRZ-2014-069	NS	FUN_008817	-0.485503	0.301445	1	3.31044	0.329433	1	3.20584	0.286815	0.999914	Protein-coding	0	0
Fusarium_keratoplasticum_NRZ-2014-069	NS	FUN_008818	0.0634607	0.910139	1	5.37317	0.879416	1	5.27207	0.890681	0.999914	Protein-coding	0	0
Fusarium_keratoplasticum_NRZ-2014-069	NS	FUN_008819	0.372715	0.520292	1	1.07115	0.539914	1	0.843635	0.588166	0.999914	Protein-coding	0	0
Fusarium_keratoplasticum_NRZ-2014-069	NS	FUN_008820	-0.183356	0.785081	1	7.77339	0.791133	1	7.45085	0.667531	0.999914	Protein-coding	0	0
Fusarium_keratoplasticum_NRZ-2014-069	NS	FUN_008821	-0.764879	0.38456	1	6.14001	0.371528	1	5.817	0.154281	0.999914	Protein-coding	0	0
Fusarium_keratoplasticum_NRZ-2014-069	NS	FUN_008822	-0.0885752	0.877963	1	3.65478	0.903634	1	3.42969	0.742733	0.999914	Protein-coding	0	0
Fusarium_keratoplasticum_NRZ-2014-069	NS	FUN_008823	-0.176266	0.748619	1	5.44161	0.760234	1	5.22759	0.629099	0.999914	Protein-coding	0	0
Fusarium_keratoplasticum_NRZ-2014-069	NS	FUN_008824	0.0510198	0.942628	1	2.86738	0.963197	1	2.68475	0.727288	0.999914	Protein-coding	0	0
Fusarium_keratoplasticum_NRZ-2014-069	NS	FUN_008825	-0.734439	0.301576	1	6.57849	0.29665	1	4.9106	0.491545	0.999914	Protein-coding	0	0
Fusarium_keratoplasticum_NRZ-2014-069	NS	FUN_008826	0.972031	0.284349	1	1.62884	0.306692	1	1.19775	0.636597	0.999914	Protein-coding	0	0
Fusarium_keratoplasticum_NRZ-2014-069	NS	FUN_008827	1.2499	0.204103	1	3.99325	0.241355	1	3.20627	0.669984	0.999914	Protein-coding	0	0
Fusarium_keratoplasticum_NRZ-2014-069	NS	FUN_008828	1.80641	NA	NA	4.92838	0.119341	1	4.23027	0.411393	0.999914	Protein-coding	0	0
Fusarium_keratoplasticum_NRZ-2014-069	NS	FUN_008829	0.436469	0.422718	1	6.47858	0.404236	1	6.27009	0.51626	0.999914	Protein-coding	0	0
Fusarium_keratoplasticum_NRZ-2014-069	NS	FUN_008830	-0.0604198	0.882663	1	7.17669	0.906324	1	7.04942	0.769914	0.999914	Protein-coding	0	0
Fusarium_keratoplasticum_NRZ-2014-069	NS	FUN_008831	2.28052	NA	NA	6.03848	0.0968113	1	5.04954	0.326061	0.999914	Protein-coding	0	0
Fusarium_keratoplasticum_NRZ-2014-069	NS	FUN_008832	0.399533	0.615402	1	7.86789	0.630001	1	7.67602	0.955629	0.999914	Protein-coding	0	0
Fusarium_keratoplasticum_NRZ-2014-069	NS	FUN_008833	-0.0703334	0.898714	1	1.28164	0.90018	1	1.16985	0.894421	0.999914	Protein-coding	0	0
Fusarium_keratoplasticum_NRZ-2014-069	NS	FUN_008834	5.04271	NA	NA	0.145914	0.0289622	1	-1.6549	0.338323	0.999914	Protein-coding	0	0
Fusarium_keratoplasticum_NRZ-2014-069	NS	FUN_008835	1.56554	0.093298	1	5.08533	0.129754	1	3.65028	0.286778	0.999914	Protein-coding	0	0
Fusarium_keratoplasticum_NRZ-2014-069	NS	FUN_008837	0.0868186	0.890295	1	3.47819	0.879329	1	3.31296	0.969526	0.999914	Protein-coding	0	0
Fusarium_keratoplasticum_NRZ-2014-069	NS	FUN_008838	-0.596237	0.16708	1	5.47829	0.166412	1	5.26756	0.168296	0.999914	Protein-coding	0	0
Fusarium_keratoplasticum_NRZ-2014-069	NS	FUN_008839	0.02878	0.96943	1	2.89268	0.973667	1	2.68996	0.877983	0.999914	Protein-coding	0	0
Fusarium_keratoplasticum_NRZ-2014-069	NS	FUN_008840	-0.147484	0.71415	1	5.78369	0.727557	1	5.71861	0.670181	0.999914	Protein-coding	0	0
Fusarium_keratoplasticum_NRZ-2014-069	NS	FUN_008841	-0.0708734	0.901309	1	6.08282	0.909944	1	5.95934	0.759713	0.999914	Protein-coding	0	0
Fusarium_keratoplasticum_NRZ-2014-069	NS	FUN_008842	0.102821	0.839078	1	6.77987	0.809117	1	6.72056	0.927021	0.999914	Protein-coding	0	0
Fusarium_keratoplasticum_NRZ-2014-069	NS	FUN_008843	0.245295	0.653651	1	6.18442	0.611363	1	6.10112	0.840023	0.999914	Protein-coding	0	0
Fusarium_keratoplasticum_NRZ-2014-069	NS	FUN_008844	-0.215435	0.55862	1	7.21095	0.626533	1	7.08581	0.551822	0.999914	Protein-coding	0	0
Fusarium_keratoplasticum_NRZ-2014-069	NS	FUN_008845	0.912695	0.29433	1	3.83339	0.308553	1	3.2176	0.557515	0.999914	Protein-coding	0	0
Fusarium_keratoplasticum_NRZ-2014-069	NS	FUN_008846	-0.324206	0.58608	1	9.08202	0.609588	1	8.18653	0.47304	0.999914	Protein-coding	0	0
Fusarium_keratoplasticum_NRZ-2014-069	NS	FUN_008847	0.347469	0.516434	1	4.90128	0.525803	1	4.82319	0.543864	0.999914	Protein-coding	0	0
Fusarium_keratoplasticum_NRZ-2014-069	NS	FUN_008848	-0.344616	0.626407	1	7.70129	0.580049	1	7.48428	0.506819	0.999914	Protein-coding	0	0
Fusarium_keratoplasticum_NRZ-2014-069	NS	FUN_008849	-0.151892	0.84462	1	3.28592	0.82833	1	3.07422	0.895283	0.999914	Protein-coding	0	0
Fusarium_keratoplasticum_NRZ-2014-069	NS	FUN_008850	1.06177	0.13541	1	1.15586	0.14922	1	0.953096	0.29878	0.999914	Protein-coding	0	0
Fusarium_keratoplasticum_NRZ-2014-069	NS	FUN_008851	-0.123531	0.773798	1	4.43735	0.764843	1	4.40311	0.665036	0.999914	Protein-coding	0	0
Fusarium_keratoplasticum_NRZ-2014-069	NS	FUN_008852	-0.0171353	0.97282	1	4.47809	0.993405	1	4.41936	0.847051	0.999914	Protein-coding	0	0
Fusarium_keratoplasticum_NRZ-2014-069	NS	FUN_008853	-0.263733	0.607335	1	7.23578	0.626233	1	7.06342	0.530518	0.999914	Protein-coding	0	0
Fusarium_keratoplasticum_NRZ-2014-069	NS	FUN_008854	0.23946	0.781309	1	7.92549	0.782937	1	7.61746	0.715881	0.999914	Protein-coding	0	0
Fusarium_keratoplasticum_NRZ-2014-069	NS	FUN_008855	1.61684	0.113565	1	5.6281	0.161382	1	4.99201	0.43856	0.999914	Protein-coding	0	0
Fusarium_keratoplasticum_NRZ-2014-069	NS	FUN_008856	1.92046	0.075134	1	7.6361	0.13334	1	6.94373	0.422257	0.999914	Protein-coding	0	0
Fusarium_keratoplasticum_NRZ-2014-069	NS	FUN_008857	0.307284	0.665831	1	9.69417	0.667002	1	9.4419	0.932013	0.999914	Protein-coding	0	0
Fusarium_keratoplasticum_NRZ-2014-069	NS	FUN_008858	0.442633	0.722441	1	6.54643	0.763244	1	5.10839	0.962994	0.999914	Protein-coding	0	0
Fusarium_keratoplasticum_NRZ-2014-069	NS	FUN_008859	0.124106	0.756927	1	4.96578	0.743061	1	4.52374	0.776798	0.999914	Protein-coding	0	0
Fusarium_keratoplasticum_NRZ-2014-069	NS	FUN_008860	1.81161	NA	NA	5.11592	0.117881	1	4.58141	0.323957	0.999914	Protein-coding	0	0
Fusarium_keratoplasticum_NRZ-2014-069	NS	FUN_008861	-0.296881	0.678814	1	8.25042	0.626675	1	7.85084	0.595347	0.999914	Protein-coding	0	0
Fusarium_keratoplasticum_NRZ-2014-069	NS	FUN_008862	1.56203	0.0395884	1	7.40935	0.0630616	1	6.85432	0.0816857	0.999914	Protein-coding	0	0
Fusarium_keratoplasticum_NRZ-2014-069	NS	FUN_008863	0.0960241	0.856134	1	6.63436	0.843817	1	6.54396	0.964704	0.999914	Protein-coding	0	0
Fusarium_keratoplasticum_NRZ-2014-069	NS	FUN_008864	0.256615	0.690633	1	6.26484	0.672574	1	5.97142	0.858594	0.999914	Protein-coding	0	0
Fusarium_keratoplasticum_NRZ-2014-069	NS	FUN_008865	-0.312867	0.700056	1	5.86848	0.671124	1	5.41765	0.536744	0.999914	Protein-coding	0	0
Fusarium_keratoplasticum_NRZ-2014-069	NS	FUN_008866	-0.0554392	0.902774	1	5.63438	0.856506	1	5.56863	0.802783	0.999914	Protein-coding	0	0
Fusarium_keratoplasticum_NRZ-2014-069	NS	FUN_008869	-0.13622	0.885126	1	7.67927	0.885331	1	7.23494	0.895479	0.999914	Protein-coding	0	0
Fusarium_keratoplasticum_NRZ-2014-069	NS	FUN_008870	-0.917498	0.181853	1	4.97692	0.146165	1	4.58609	0.136086	0.999914	Protein-coding	0	0
Fusarium_keratoplasticum_NRZ-2014-069	NS	FUN_008872	0.992158	0.305218	1	0.978173	0.299856	1	0.374279	0.485925	0.999914	Protein-coding	0	0
Fusarium_keratoplasticum_NRZ-2014-069	NS	FUN_008873	-0.811368	0.350192	1	2.99347	0.310609	1	2.38057	0.111167	0.999914	Protein-coding	0	0
Fusarium_keratoplasticum_NRZ-2014-069	NS	FUN_008876	0.910357	0.073201	1	5.75255	0.0835078	1	5.62476	0.114748	0.999914	Protein-coding	0	0
Fusarium_keratoplasticum_NRZ-2014-069	NS	FUN_008877	0.637773	0.310123	1	3.80168	0.299707	1	3.67472	0.421407	0.999914	Protein-coding	0	0
Fusarium_keratoplasticum_NRZ-2014-069	NS	FUN_008878	-0.169744	0.815666	1	3.88869	0.802444	1	3.55612	0.746371	0.999914	Protein-coding	0	0
Fusarium_keratoplasticum_NRZ-2014-069	NS	FUN_008879	0.10283	0.856022	1	3.35262	0.858058	1	3.19832	0.9181	0.999914	Protein-coding	0	0
Fusarium_keratoplasticum_NRZ-2014-069	NS	FUN_008880	0.0982258	0.894703	1	4.00667	0.874357	1	3.76604	0.898565	0.999914	Protein-coding	0	0
Fusarium_keratoplasticum_NRZ-2014-069	NS	FUN_008881	-0.145682	0.736395	1	4.68831	0.735659	1	4.60811	0.69598	0.999914	Protein-coding	0	0
Fusarium_keratoplasticum_NRZ-2014-069	NS	FUN_008884	0.40842	0.596156	1	5.10897	0.57515	1	4.67464	0.725575	0.999914	Protein-coding	0	0
Fusarium_keratoplasticum_NRZ-2014-069	NS	FUN_008885	-0.267995	0.433084	1	5.06084	0.473554	1	5.01419	0.505944	0.999914	Protein-coding	0	0
Fusarium_keratoplasticum_NRZ-2014-069	NS	FUN_008886	-0.501596	0.598888	1	1.83904	0.592343	1	1.1156	0.773462	0.999914	Protein-coding	0	0
Fusarium_keratoplasticum_NRZ-2014-069	NS	FUN_008887	-0.194633	0.744981	1	2.62196	0.759728	1	2.37554	0.630015	0.999914	Protein-coding	0	0
Fusarium_keratoplasticum_NRZ-2014-069	NS	FUN_008888	1.0126	0.175055	1	0.591361	0.177313	1	0.341223	0.34707	0.999914	Protein-coding	0	0
Fusarium_keratoplasticum_NRZ-2014-069	NS	FUN_008890	-0.0523176	0.879845	1	5.3784	0.8959	1	5.35097	0.837054	0.999914	Protein-coding	0	0
Fusarium_keratoplasticum_NRZ-2014-069	NS	FUN_008892	-0.505915	0.360459	1	4.86097	0.337917	1	4.73733	0.260121	0.999914	Protein-coding	0	0
Fusarium_keratoplasticum_NRZ-2014-069	NS	FUN_008893	-0.279536	0.401611	1	6.21604	0.455565	1	6.19342	0.44784	0.999914	Protein-coding	0	0
Fusarium_keratoplasticum_NRZ-2014-069	NS	FUN_008894	0.0168496	0.989369	1	7.53884	0.975693	1	6.00522	0.597401	0.999914	Protein-coding	0	0
Fusarium_keratoplasticum_NRZ-2014-069	NS	FUN_008895	-0.54854	0.361772	1	3.87234	0.293989	1	3.75767	0.222761	0.999914	Protein-coding	0	0
Fusarium_keratoplasticum_NRZ-2014-069	NS	FUN_008896	-1.4822	0.0258226	1	7.79386	0.0278074	1	7.33599	0.0774249	0.999914	Protein-coding	0	0
Fusarium_keratoplasticum_NRZ-2014-069	NS	FUN_008897	-0.470473	0.613662	1	4.87427	0.587	1	4.34751	0.68368	0.999914	Protein-coding	0	0
Fusarium_keratoplasticum_NRZ-2014-069	NS	FUN_008898	0.237734	0.705071	1	3.76417	0.688117	1	3.56612	0.88938	0.999914	Protein-coding	0	0
Fusarium_keratoplasticum_NRZ-2014-069	NS	FUN_008899	-0.0475915	0.923108	1	5.93649	0.921451	1	5.87126	0.871526	0.999914	Protein-coding	0	0
Fusarium_keratoplasticum_NRZ-2014-069	NS	FUN_008900	-0.545214	0.34725	1	8.22728	0.36868	1	8.08762	0.266973	0.999914	Protein-coding	0	0
Fusarium_keratoplasticum_NRZ-2014-069	NS	FUN_008901	0.0559976	0.926019	1	5.36466	0.90491	1	5.26018	0.920054	0.999914	Protein-coding	0	0
Fusarium_keratoplasticum_NRZ-2014-069	NS	FUN_008902	-0.0870339	0.897027	1	7.14144	0.882187	1	6.94905	0.883144	0.999914	Protein-coding	0	0
Fusarium_keratoplasticum_NRZ-2014-069	NS	FUN_008903	-0.441859	0.412393	1	7.50056	0.35072	1	7.04272	0.34096	0.999914	Protein-coding	0	0
Fusarium_keratoplasticum_NRZ-2014-069	NS	FUN_008904	0.499475	0.477015	1	6.36501	0.4827	1	6.15245	0.378897	0.999914	Protein-coding	0	0
Fusarium_keratoplasticum_NRZ-2014-069	NS	FUN_008905	4.74946	NA	NA	8.03201	0.0513376	1	5.07295	0.328209	0.999914	Protein-coding	0	0
Fusarium_keratoplasticum_NRZ-2014-069	NS	FUN_008906	-0.25755	0.60462	1	10.6887	0.679879	1	10.6047	0.533234	0.999914	Protein-coding	0	0
Fusarium_keratoplasticum_NRZ-2014-069	NS	FUN_008907	0.179624	0.757865	1	2.11524	0.765761	1	2.00769	0.799342	0.999914	Protein-coding	0	0
Fusarium_keratoplasticum_NRZ-2014-069	NS	FUN_008908	-0.598889	0.277845	1	4.79202	0.263679	1	4.704	0.243956	0.999914	Protein-coding	0	0
Fusarium_keratoplasticum_NRZ-2014-069	NS	FUN_008909	0.426227	0.556095	1	4.17213	0.544474	1	3.85602	0.626776	0.999914	Protein-coding	0	0
Fusarium_keratoplasticum_NRZ-2014-069	NS	FUN_008910	0.0906078	0.918181	1	0.446172	0.891717	1	0.0250859	0.890732	0.999914	Protein-coding	0	0
Fusarium_keratoplasticum_NRZ-2014-069	NS	FUN_008911	-0.601695	0.484292	1	8.53389	0.498719	1	8.16995	0.254857	0.999914	Protein-coding	0	0
Fusarium_keratoplasticum_NRZ-2014-069	NS	FUN_008913	-0.444202	0.477742	1	4.07949	0.460175	1	3.93875	0.507356	0.999914	Protein-coding	0	0
Fusarium_keratoplasticum_NRZ-2014-069	NS	FUN_008914	-0.735659	0.275878	1	2.17094	0.275487	1	1.97158	0.230705	0.999914	Protein-coding	0	0
Fusarium_keratoplasticum_NRZ-2014-069	NS	FUN_008915	-0.185276	0.722835	1	4.89058	0.701623	1	4.73181	0.659133	0.999914	Protein-coding	0	0
Fusarium_keratoplasticum_NRZ-2014-069	NS	FUN_008916	-0.119371	0.884655	1	3.449	0.868588	1	3.18214	0.796051	0.999914	Protein-coding	0	0
Fusarium_keratoplasticum_NRZ-2014-069	NS	FUN_008917	-0.533849	0.526094	1	4.02852	0.49439	1	3.74521	0.411803	0.999914	Protein-coding	0	0
Fusarium_keratoplasticum_NRZ-2014-069	NS	FUN_008918	-0.129881	0.86756	1	2.47601	0.875702	1	2.23006	0.73738	0.999914	Protein-coding	0	0
Fusarium_keratoplasticum_NRZ-2014-069	NS	FUN_008919	-0.111054	0.844612	1	5.5585	0.845296	1	5.43031	0.722162	0.999914	Protein-coding	0	0
Fusarium_keratoplasticum_NRZ-2014-069	NS	FUN_008920	0.120821	0.857357	1	6.92459	0.838637	1	6.76502	0.954589	0.999914	Protein-coding	0	0
Fusarium_keratoplasticum_NRZ-2014-069	NS	FUN_008921	-0.315042	0.428774	1	9.45581	0.539081	1	9.41624	0.47037	0.999914	Protein-coding	0	0
Fusarium_keratoplasticum_NRZ-2014-069	NS	FUN_008922	-0.358485	0.611683	1	3.22667	0.62512	1	3.02841	0.415676	0.999914	Protein-coding	0	0
Fusarium_keratoplasticum_NRZ-2014-069	NS	FUN_008923	-0.174795	0.815814	1	5.37577	0.729883	1	5.14089	0.663478	0.999914	Protein-coding	0	0
Fusarium_keratoplasticum_NRZ-2014-069	NS	FUN_008924	0.0779949	0.912186	1	7.84607	0.900726	1	7.60141	0.945037	0.999914	Protein-coding	0	0
Fusarium_keratoplasticum_NRZ-2014-069	NS	FUN_008925	-0.183195	0.833551	1	5.24465	0.795736	1	4.84651	0.931036	0.999914	Protein-coding	0	0
Fusarium_keratoplasticum_NRZ-2014-069	NS	FUN_008926	0.401199	0.489016	1	2.72345	0.498837	1	2.57413	0.544501	0.999914	Protein-coding	0	0
Fusarium_keratoplasticum_NRZ-2014-069	NS	FUN_008928	-0.0902099	0.876358	1	4.93098	0.891138	1	4.8338	0.676681	0.999914	Protein-coding	0	0
Fusarium_keratoplasticum_NRZ-2014-069	NS	FUN_008929	1.12009	0.237041	1	9.34238	0.284932	1	8.91952	0.521312	0.999914	Protein-coding	0	0
Fusarium_keratoplasticum_NRZ-2014-069	NS	FUN_008930	0.0324728	0.956634	1	7.57633	0.936123	1	6.28335	0.869234	0.999914	Protein-coding	0	0
Fusarium_keratoplasticum_NRZ-2014-069	NS	FUN_008931	0.118697	0.859915	1	3.44991	0.853677	1	3.27942	0.949902	0.999914	Protein-coding	0	0
Fusarium_keratoplasticum_NRZ-2014-069	NS	FUN_008932	0.33394	0.598713	1	6.75843	0.575825	1	6.19019	0.774433	0.999914	Protein-coding	0	0
Fusarium_keratoplasticum_NRZ-2014-069	NS	FUN_008933	-0.764381	0.224075	1	4.08763	0.211849	1	3.66353	0.11776	0.999914	Protein-coding	0	0
Fusarium_keratoplasticum_NRZ-2014-069	NS	FUN_008934	-0.503955	0.351279	1	5.00775	0.29529	1	4.92158	0.327636	0.999914	Protein-coding	0	0
Fusarium_keratoplasticum_NRZ-2014-069	NS	FUN_008935	0.246132	0.618377	1	6.64046	0.623552	1	6.32293	0.744904	0.999914	Protein-coding	0	0
Fusarium_keratoplasticum_NRZ-2014-069	NS	FUN_008936	-0.456849	0.311049	1	6.49955	0.282051	1	6.27432	0.304619	0.999914	Protein-coding	0	0
Fusarium_keratoplasticum_NRZ-2014-069	NS	FUN_008937	0.311237	0.712357	1	5.11197	0.739162	1	4.79387	0.756643	0.999914	Protein-coding	0	0
Fusarium_keratoplasticum_NRZ-2014-069	NS	FUN_008938	0.842874	0.384523	1	6.78068	0.415146	1	6.34086	0.778439	0.999914	Protein-coding	0	0
Fusarium_keratoplasticum_NRZ-2014-069	NS	FUN_008939	0.256889	0.62033	1	7.70776	0.620502	1	7.49692	0.620037	0.999914	Protein-coding	0	0
Fusarium_keratoplasticum_NRZ-2014-069	NS	FUN_008940	-0.242578	0.766157	1	11.0797	0.750319	1	10.1239	0.716709	0.999914	Protein-coding	0	0
Fusarium_keratoplasticum_NRZ-2014-069	NS	FUN_008941	-0.122912	0.813888	1	5.60677	0.817296	1	5.54701	0.611025	0.999914	Protein-coding	0	0
Fusarium_keratoplasticum_NRZ-2014-069	NS	FUN_008942	0.251356	0.80619	1	6.69296	0.847969	1	5.99663	0.80476	0.999914	Protein-coding	0	0
Fusarium_keratoplasticum_NRZ-2014-069	NS	FUN_008943	0.941418	0.289026	1	5.15858	0.313049	1	4.85071	0.706746	0.999914	Protein-coding	0	0
Fusarium_keratoplasticum_NRZ-2014-069	NS	FUN_008944	-0.424112	0.424417	1	4.86396	0.402173	1	4.67172	0.302151	0.999914	Protein-coding	0	0
Fusarium_keratoplasticum_NRZ-2014-069	NS	FUN_008945	-0.0202249	0.954104	1	6.17301	0.932406	1	6.13226	0.878013	0.999914	Protein-coding	0	0
Fusarium_keratoplasticum_NRZ-2014-069	NS	FUN_008946	0.101372	0.868429	1	4.53765	0.859173	1	4.38288	0.954164	0.999914	Protein-coding	0	0
Fusarium_keratoplasticum_NRZ-2014-069	NS	FUN_008947	1.85326	NA	NA	0.515198	0.211566	1	-0.569296	0.799881	0.999914	Protein-coding	0	0
Fusarium_keratoplasticum_NRZ-2014-069	NS	FUN_008948	-0.242471	0.5428	1	6.99425	0.589826	1	6.93705	0.509151	0.999914	Protein-coding	0	0
Fusarium_keratoplasticum_NRZ-2014-069	NS	FUN_008949	-0.554285	0.461542	1	4.94723	0.439867	1	4.54277	0.273883	0.999914	Protein-coding	0	0
Fusarium_keratoplasticum_NRZ-2014-069	NS	FUN_008951	0.431181	0.335397	1	2.90422	0.383746	1	2.8325	0.454051	0.999914	Protein-coding	0	0
Fusarium_keratoplasticum_NRZ-2014-069	NS	FUN_008952	0.461229	0.454599	1	5.61742	0.441771	1	5.52975	0.650394	0.999914	Protein-coding	0	0
Fusarium_keratoplasticum_NRZ-2014-069	NS	FUN_008953	2.40523	0.0245342	1	6.09588	0.0668426	1	5.14848	0.17131	0.999914	Protein-coding	0	0
Fusarium_keratoplasticum_NRZ-2014-069	NS	FUN_008954	0.200247	0.816073	1	4.72827	0.848892	1	4.18688	0.827584	0.999914	Protein-coding	0	0
Fusarium_keratoplasticum_NRZ-2014-069	NS	FUN_008955	-0.0909844	0.859941	1	6.15284	0.801513	1	5.87692	0.81003	0.999914	Protein-coding	0	0
Fusarium_keratoplasticum_NRZ-2014-069	NS	FUN_008956	-0.195123	0.675378	1	4.1599	0.63845	1	4.10718	0.604992	0.999914	Protein-coding	0	0
Fusarium_keratoplasticum_NRZ-2014-069	NS	FUN_008957	-0.121172	0.89427	1	5.37583	0.879565	1	4.98534	0.922241	0.999914	Protein-coding	0	0
Fusarium_keratoplasticum_NRZ-2014-069	NS	FUN_008963	-0.0583557	0.91827	1	4.81868	0.925442	1	4.59926	0.751806	0.999914	Protein-coding	0	0
Fusarium_keratoplasticum_NRZ-2014-069	NS	FUN_008964	-0.816403	0.16287	1	3.57407	0.149053	1	3.45699	0.105947	0.999914	Protein-coding	0	0
Fusarium_keratoplasticum_NRZ-2014-069	NS	FUN_008965	-0.329797	0.62348	1	4.55866	0.602027	1	4.12503	0.669139	0.999914	Protein-coding	0	0
Fusarium_keratoplasticum_NRZ-2014-069	NS	FUN_008968	0.208444	0.755705	1	3.04519	0.757917	1	2.88129	0.691058	0.999914	Protein-coding	0	0
Fusarium_keratoplasticum_NRZ-2014-069	NS	FUN_008970	0.106602	0.884903	1	7.57478	0.883577	1	6.23425	0.958701	0.999914	Protein-coding	0	0
Fusarium_keratoplasticum_NRZ-2014-069	NS	FUN_008971	-0.341671	0.368363	1	5.7118	0.412132	1	5.68359	0.387642	0.999914	Protein-coding	0	0
Fusarium_keratoplasticum_NRZ-2014-069	NS	FUN_008972	0.085617	0.865167	1	5.16823	0.850573	1	5.0544	0.972816	0.999914	Protein-coding	0	0
Fusarium_keratoplasticum_NRZ-2014-069	NS	FUN_008975	0.43823	0.440926	1	1.41568	0.459241	1	1.27449	0.539901	0.999914	Protein-coding	0	0
Fusarium_keratoplasticum_NRZ-2014-069	NS	FUN_008977	1.22648	0.256196	1	3.93289	0.314387	1	3.37466	0.949715	0.999914	Protein-coding	0	0
Fusarium_keratoplasticum_NRZ-2014-069	NS	FUN_008978	1.44908	0.0759708	1	4.2744	0.100395	1	3.74225	0.181505	0.999914	Protein-coding	0	0
Fusarium_keratoplasticum_NRZ-2014-069	NS	FUN_008979	4.48869	NA	NA	7.92047	0.0376563	1	5.62635	0.152457	0.999914	Protein-coding	0	0
Fusarium_keratoplasticum_NRZ-2014-069	NS	FUN_008980	0.400814	0.591267	1	7.06733	0.577999	1	6.7896	0.70137	0.999914	Protein-coding	0	0
Fusarium_keratoplasticum_NRZ-2014-069	NS	FUN_008981	-0.118133	0.783875	1	3.76587	0.797662	1	3.72947	0.702021	0.999914	Protein-coding	0	0
Fusarium_keratoplasticum_NRZ-2014-069	NS	FUN_008982	0.426871	0.560322	1	5.0154	0.512398	1	4.6916	0.630242	0.999914	Protein-coding	0	0
Fusarium_keratoplasticum_NRZ-2014-069	NS	FUN_008983	-0.369278	0.631923	1	4.44809	0.646312	1	3.64159	0.62491	0.999914	Protein-coding	0	0
Fusarium_keratoplasticum_NRZ-2014-069	NS	FUN_008984	1.77927	0.0616652	1	0.378011	0.079975	1	-0.0304926	0.290188	0.999914	Protein-coding	0	0
Fusarium_keratoplasticum_NRZ-2014-069	NS	FUN_008985	-0.0478895	0.88784	1	7.19565	0.893481	1	6.9539	0.894173	0.999914	Protein-coding	0	0
Fusarium_keratoplasticum_NRZ-2014-069	NS	FUN_008986	1.21979	0.293826	1	5.16991	0.337302	1	3.61586	0.487154	0.999914	Protein-coding	0	0
Fusarium_keratoplasticum_NRZ-2014-069	NS	FUN_008987	1.12821	0.180887	1	4.78539	0.190045	1	4.44712	0.351533	0.999914	Protein-coding	0	0
Fusarium_keratoplasticum_NRZ-2014-069	NS	FUN_008988	-0.122935	0.795128	1	6.12631	0.809852	1	6.05231	0.685884	0.999914	Protein-coding	0	0
Fusarium_keratoplasticum_NRZ-2014-069	NS	FUN_008989	1.02885	0.19941	1	0.374749	0.198603	1	0.0368171	0.343576	0.999914	Protein-coding	0	0
Fusarium_keratoplasticum_NRZ-2014-069	NS	FUN_008990	0.101076	0.854212	1	8.42023	0.843587	1	8.33141	0.987831	0.999914	Protein-coding	0	0
Fusarium_keratoplasticum_NRZ-2014-069	NS	FUN_008991	0.130267	0.826574	1	3.71325	0.864497	1	3.57751	0.884438	0.999914	Protein-coding	0	0
Fusarium_keratoplasticum_NRZ-2014-069	NS	FUN_008992	-0.240357	0.628929	1	4.61555	0.618078	1	4.56583	0.56175	0.999914	Protein-coding	0	0
Fusarium_keratoplasticum_NRZ-2014-069	NS	FUN_008993	0.12838	0.837823	1	5.23481	0.798844	1	5.03395	0.904927	0.999914	Protein-coding	0	0
Fusarium_keratoplasticum_NRZ-2014-069	NS	FUN_008994	-0.524969	0.511655	1	8.5196	0.534943	1	8.17406	0.323719	0.999914	Protein-coding	0	0
Fusarium_keratoplasticum_NRZ-2014-069	NS	FUN_008995	0.238398	0.692187	1	1.99707	0.693503	1	1.85508	0.883694	0.999914	Protein-coding	0	0
Fusarium_keratoplasticum_NRZ-2014-069	NS	FUN_008996	-0.299484	0.614031	1	8.03833	0.633989	1	7.93739	0.432673	0.999914	Protein-coding	0	0
Fusarium_keratoplasticum_NRZ-2014-069	NS	FUN_008998	-0.162089	0.751075	1	5.14888	0.773485	1	4.7493	0.771152	0.999914	Protein-coding	0	0
Fusarium_keratoplasticum_NRZ-2014-069	NS	FUN_008999	-0.0441592	0.962266	1	5.88891	0.939874	1	5.26858	0.944351	0.999914	Protein-coding	0	0
Fusarium_keratoplasticum_NRZ-2014-069	NS	FUN_009000	-0.641242	0.170315	1	6.25287	0.171618	1	6.14668	0.189635	0.999914	Protein-coding	0	0
Fusarium_keratoplasticum_NRZ-2014-069	NS	FUN_009001	1.16794	0.154804	1	4.93813	0.170904	1	4.69135	0.405721	0.999914	Protein-coding	0	0
Fusarium_keratoplasticum_NRZ-2014-069	NS	FUN_009002	-0.043475	0.906454	1	4.80113	0.890388	1	4.76644	0.836552	0.999914	Protein-coding	0	0
Fusarium_keratoplasticum_NRZ-2014-069	NS	FUN_009003	-0.232824	0.491923	1	4.82265	0.517562	1	4.74987	0.515812	0.999914	Protein-coding	0	0
Fusarium_keratoplasticum_NRZ-2014-069	NS	FUN_009004	-1.22636	0.216843	1	0.378643	0.149303	1	-0.361987	0.04629	0.999914	Protein-coding	0	0
Fusarium_keratoplasticum_NRZ-2014-069	NS	FUN_009005	-0.780955	0.346441	1	7.09791	0.317566	1	6.33873	0.608925	0.999914	Protein-coding	0	0
Fusarium_keratoplasticum_NRZ-2014-069	NS	FUN_009006	0.3898	0.59326	1	2.08445	0.595433	1	1.72065	0.625935	0.999914	Protein-coding	0	0
Fusarium_keratoplasticum_NRZ-2014-069	NS	FUN_009007	-0.744733	0.119946	1	7.76457	0.14648	1	7.57545	0.126528	0.999914	Protein-coding	0	0
Fusarium_keratoplasticum_NRZ-2014-069	NS	FUN_009008	0.881188	0.38355	1	4.08778	0.395481	1	2.35825	0.689547	0.999914	Protein-coding	0	0
Fusarium_keratoplasticum_NRZ-2014-069	NS	FUN_009009	1.28096	0.109902	1	3.54669	0.127792	1	2.9853	0.274376	0.999914	Protein-coding	0	0
Fusarium_keratoplasticum_NRZ-2014-069	NS	FUN_009010	0.106478	0.835266	1	3.97629	0.830289	1	3.90152	0.961391	0.999914	Protein-coding	0	0
Fusarium_keratoplasticum_NRZ-2014-069	NS	FUN_009011	0.252181	0.657245	1	4.8239	0.635574	1	4.61691	0.730749	0.999914	Protein-coding	0	0
Fusarium_keratoplasticum_NRZ-2014-069	NS	FUN_009012	-0.0396408	0.955645	1	5.77079	0.960584	1	5.43637	0.8909	0.999914	Protein-coding	0	0
Fusarium_keratoplasticum_NRZ-2014-069	NS	FUN_009013	0.760785	0.2756	1	5.16437	0.274693	1	4.80315	0.440764	0.999914	Protein-coding	0	0
Fusarium_keratoplasticum_NRZ-2014-069	NS	FUN_009014	0.218853	0.624485	1	3.78447	0.646523	1	3.71474	0.68999	0.999914	Protein-coding	0	0
Fusarium_keratoplasticum_NRZ-2014-069	NS	FUN_009015	0.464117	0.495119	1	5.8827	0.482827	1	5.75511	0.741145	0.999914	Protein-coding	0	0
Fusarium_keratoplasticum_NRZ-2014-069	NS	FUN_009016	0.0346271	0.964868	1	2.35808	0.973913	1	2.18513	0.523791	0.999914	Protein-coding	0	0
Fusarium_keratoplasticum_NRZ-2014-069	NS	FUN_009017	1.33257	0.151653	1	2.88554	0.192338	1	2.49048	0.438057	0.999914	Protein-coding	0	0
Fusarium_keratoplasticum_NRZ-2014-069	NS	FUN_009019	-0.211393	0.833256	1	4.06236	0.809632	1	3.49907	0.839931	0.999914	Protein-coding	0	0
Fusarium_keratoplasticum_NRZ-2014-069	NS	FUN_009020	0.282153	0.683688	1	2.47164	0.675462	1	2.24185	0.743775	0.999914	Protein-coding	0	0
Fusarium_keratoplasticum_NRZ-2014-069	NS	FUN_009021	-0.255076	0.531411	1	7.02386	0.578879	1	6.99013	0.490706	0.999914	Protein-coding	0	0
Fusarium_keratoplasticum_NRZ-2014-069	NS	FUN_009022	-0.675251	0.578826	1	1.20757	0.537667	1	0.520388	0.107483	0.999914	Protein-coding	0	0
Fusarium_keratoplasticum_NRZ-2014-069	NS	FUN_009023	0.268441	0.744513	1	4.06694	0.718213	1	3.50262	0.89191	0.999914	Protein-coding	0	0
Fusarium_keratoplasticum_NRZ-2014-069	NS	FUN_009024	-0.395855	0.396485	1	5.00591	0.369168	1	4.92947	0.33437	0.999914	Protein-coding	0	0
Fusarium_keratoplasticum_NRZ-2014-069	NS	FUN_009025	-0.105649	0.88942	1	8.89365	0.83079	1	8.39348	0.600347	0.999914	Protein-coding	0	0
Fusarium_keratoplasticum_NRZ-2014-069	NS	FUN_009026	0.539471	0.455437	1	4.43908	0.464387	1	4.28969	0.726866	0.999914	Protein-coding	0	0
Fusarium_keratoplasticum_NRZ-2014-069	NS	FUN_009028	-0.0292361	0.942911	1	6.77201	0.927164	1	6.73955	0.844696	0.999914	Protein-coding	0	0
Fusarium_keratoplasticum_NRZ-2014-069	NS	FUN_009029	0.150267	0.827315	1	4.55586	0.814148	1	4.36615	0.927409	0.999914	Protein-coding	0	0
Fusarium_keratoplasticum_NRZ-2014-069	NS	FUN_009030	-0.47849	0.586138	1	5.0518	0.554405	1	4.23112	0.486151	0.999914	Protein-coding	0	0
Fusarium_keratoplasticum_NRZ-2014-069	NS	FUN_009031	-0.601489	0.319415	1	7.1464	0.320658	1	6.92387	0.228621	0.999914	Protein-coding	0	0
Fusarium_keratoplasticum_NRZ-2014-069	NS	FUN_009032	-0.563896	0.27533	1	6.45497	0.263125	1	6.30974	0.21052	0.999914	Protein-coding	0	0
Fusarium_keratoplasticum_NRZ-2014-069	NS	FUN_009033	-0.261761	0.665475	1	5.39869	0.62208	1	5.25238	0.57204	0.999914	Protein-coding	0	0
Fusarium_keratoplasticum_NRZ-2014-069	NS	FUN_009034	0.59098	0.511968	1	2.26484	0.543409	1	1.87063	0.880897	0.999914	Protein-coding	0	0
Fusarium_keratoplasticum_NRZ-2014-069	NS	FUN_009035	-1.13263	0.195696	1	6.03787	0.159851	1	5.51245	0.105554	0.999914	Protein-coding	0	0
Fusarium_keratoplasticum_NRZ-2014-069	NS	FUN_009036	-0.350441	0.545355	1	8.32407	0.485577	1	8.02078	0.390573	0.999914	Protein-coding	0	0
Fusarium_keratoplasticum_NRZ-2014-069	NS	FUN_009037	0.108438	0.878773	1	4.22562	0.894592	1	3.84331	0.950528	0.999914	Protein-coding	0	0
Fusarium_keratoplasticum_NRZ-2014-069	NS	FUN_009038	0.575724	0.408486	1	1.97717	0.433493	1	1.79894	0.50848	0.999914	Protein-coding	0	0
Fusarium_keratoplasticum_NRZ-2014-069	NS	FUN_009039	0.317672	0.643044	1	2.32838	0.673366	1	1.9564	0.711638	0.999914	Protein-coding	0	0
Fusarium_keratoplasticum_NRZ-2014-069	NS	FUN_009040	-0.68444	0.515442	1	7.77855	0.472639	1	7.0366	0.470353	0.999914	Protein-coding	0	0
Fusarium_keratoplasticum_NRZ-2014-069	NS	FUN_009041	-0.48652	0.419838	1	10.3737	0.413683	1	9.87043	0.399909	0.999914	Protein-coding	0	0
Fusarium_keratoplasticum_NRZ-2014-069	NS	FUN_009042	0.0841311	0.860347	1	4.87552	0.897884	1	4.82144	0.963045	0.999914	Protein-coding	0	0
Fusarium_keratoplasticum_NRZ-2014-069	NS	FUN_009043	0.226645	0.720778	1	4.89003	0.753172	1	4.73288	0.91106	0.999914	Protein-coding	0	0
Fusarium_keratoplasticum_NRZ-2014-069	NS	FUN_009044	1.59453	0.195857	1	10.0426	0.288663	1	8.8788	0.153755	0.999914	Protein-coding	0	0
Fusarium_keratoplasticum_NRZ-2014-069	NS	FUN_009045	0.505272	0.291026	1	4.86264	0.306104	1	4.73804	0.346277	0.999914	Protein-coding	0	0
Fusarium_keratoplasticum_NRZ-2014-069	NS	FUN_009046	0.628285	0.548267	1	9.7524	0.598734	1	9.18631	0.915464	0.999914	Protein-coding	0	0
Fusarium_keratoplasticum_NRZ-2014-069	NS	FUN_009047	1.78486	0.113425	1	6.79915	0.174362	1	5.60605	0.615592	0.999914	Protein-coding	0	0
Fusarium_keratoplasticum_NRZ-2014-069	NS	FUN_009048	0.514252	0.361779	1	5.76989	0.347646	1	5.70148	0.484259	0.999914	Protein-coding	0	0
Fusarium_keratoplasticum_NRZ-2014-069	NS	FUN_009049	0.199011	0.699979	1	5.63211	0.676933	1	5.4774	0.802479	0.999914	Protein-coding	0	0
Fusarium_keratoplasticum_NRZ-2014-069	NS	FUN_009050	0.370333	0.579006	1	3.70852	0.593097	1	3.49267	0.873226	0.999914	Protein-coding	0	0
Fusarium_keratoplasticum_NRZ-2014-069	NS	FUN_009051	0.117962	0.843706	1	5.57916	0.854645	1	5.47198	0.953004	0.999914	Protein-coding	0	0
Fusarium_keratoplasticum_NRZ-2014-069	NS	FUN_009052	0.699754	0.421418	1	4.24025	0.413155	1	3.53834	0.696844	0.999914	Protein-coding	0	0
Fusarium_keratoplasticum_NRZ-2014-069	NS	FUN_009053	0.0545702	0.912097	1	4.10586	0.882687	1	4.01384	0.984147	0.999914	Protein-coding	0	0
Fusarium_keratoplasticum_NRZ-2014-069	NS	FUN_009054	0.377046	0.523563	1	5.04398	0.495841	1	4.92154	0.716926	0.999914	Protein-coding	0	0
Fusarium_keratoplasticum_NRZ-2014-069	NS	FUN_009056	-0.330985	0.522157	1	5.57484	0.514562	1	5.49226	0.551273	0.999914	Protein-coding	0	0
Fusarium_keratoplasticum_NRZ-2014-069	NS	FUN_009057	-0.41672	0.568477	1	4.39137	0.52804	1	4.12041	0.412724	0.999914	Protein-coding	0	0
Fusarium_keratoplasticum_NRZ-2014-069	NS	FUN_009058	0.211731	0.673936	1	3.20474	0.70535	1	3.15085	0.718014	0.999914	Protein-coding	0	0
Fusarium_keratoplasticum_NRZ-2014-069	NS	FUN_009059	-0.260777	0.589747	1	6.76754	0.585544	1	6.71398	0.535124	0.999914	Protein-coding	0	0
Fusarium_keratoplasticum_NRZ-2014-069	NS	FUN_009060	0.0502398	0.953465	1	2.1258	0.968762	1	1.84505	0.978459	0.999914	Protein-coding	0	0
Fusarium_keratoplasticum_NRZ-2014-069	NS	FUN_009061	-0.1124	0.866843	1	7.44158	0.87628	1	6.52171	0.593855	0.999914	Protein-coding	0	0
Fusarium_keratoplasticum_NRZ-2014-069	NS	FUN_009063	-0.300962	0.626142	1	6.62589	0.588239	1	6.37808	0.721561	0.999914	Protein-coding	0	0
Fusarium_keratoplasticum_NRZ-2014-069	NS	FUN_009064	0.224586	0.626232	1	4.8022	0.6048	1	4.66756	0.690583	0.999914	Protein-coding	0	0
Fusarium_keratoplasticum_NRZ-2014-069	NS	FUN_009065	-0.192558	0.816265	1	4.15468	0.792394	1	3.80629	0.825259	0.999914	Protein-coding	0	0
Fusarium_keratoplasticum_NRZ-2014-069	NS	FUN_009066	-0.289415	0.531435	1	5.88994	0.526089	1	5.76401	0.467248	0.999914	Protein-coding	0	0
Fusarium_keratoplasticum_NRZ-2014-069	NS	FUN_009067	3.42974	NA	NA	0.226161	0.110545	1	-1.42523	0.923015	0.999914	Protein-coding	0	0
Fusarium_keratoplasticum_NRZ-2014-069	NS	FUN_009068	3.10082	NA	NA	1.96747	0.0848796	1	0.817252	0.55174	0.999914	Protein-coding	0	0
Fusarium_keratoplasticum_NRZ-2014-069	NS	FUN_009069	0.714816	0.368277	1	6.04549	0.360762	1	5.75026	0.544788	0.999914	Protein-coding	0	0
Fusarium_keratoplasticum_NRZ-2014-069	NS	FUN_009070	4.24105	NA	NA	4.69504	0.0347406	1	2.76923	0.202361	0.999914	Protein-coding	0	0
Fusarium_keratoplasticum_NRZ-2014-069	NS	FUN_009071	0.704576	0.424158	1	4.47378	0.433531	1	3.98738	0.535503	0.999914	Protein-coding	0	0
Fusarium_keratoplasticum_NRZ-2014-069	NS	FUN_009072	3.23593	0.00752936	1	3.67649	0.0478121	1	2.2164	0.194849	0.999914	Protein-coding	0	0
Fusarium_keratoplasticum_NRZ-2014-069	NS	FUN_009073	0.296445	0.665775	1	6.85985	0.660863	1	6.50922	0.849013	0.999914	Protein-coding	0	0
Fusarium_keratoplasticum_NRZ-2014-069	NS	FUN_009074	3.03398	0.0291201	1	9.58426	0.111435	1	7.65374	0.479346	0.999914	Protein-coding	0	0
Fusarium_keratoplasticum_NRZ-2014-069	NS	FUN_009075	0.632015	0.366924	1	5.71631	0.35704	1	5.5707	0.584014	0.999914	Protein-coding	0	0
Fusarium_keratoplasticum_NRZ-2014-069	NS	FUN_009076	-0.112334	0.925846	1	8.74272	0.901524	1	8.05494	0.875424	0.999914	Protein-coding	0	0
Fusarium_keratoplasticum_NRZ-2014-069	NS	FUN_009077	1.08656	0.378466	1	2.17978	0.432069	1	1.45197	0.805216	0.999914	Protein-coding	0	0
Fusarium_keratoplasticum_NRZ-2014-069	NS	FUN_009078	-0.0566192	0.919425	1	5.66799	0.917901	1	5.5372	0.815278	0.999914	Protein-coding	0	0
Fusarium_keratoplasticum_NRZ-2014-069	NS	FUN_009079	0.126483	0.890477	1	2.9227	0.907891	1	2.45507	0.99741	0.999914	Protein-coding	0	0
Fusarium_keratoplasticum_NRZ-2014-069	NS	FUN_009080	0.386901	0.463075	1	3.8731	0.471209	1	3.7124	0.524804	0.999914	Protein-coding	0	0
Fusarium_keratoplasticum_NRZ-2014-069	NS	FUN_009081	0.0705604	0.894466	1	4.9929	0.927835	1	4.89827	0.967787	0.999914	Protein-coding	0	0
Fusarium_keratoplasticum_NRZ-2014-069	NS	FUN_009082	0.2785	0.609741	1	5.08432	0.598993	1	4.96407	0.618026	0.999914	Protein-coding	0	0
Fusarium_keratoplasticum_NRZ-2014-069	NS	FUN_009083	-0.182521	0.861027	1	1.68836	0.849528	1	1.16537	0.653376	0.999914	Protein-coding	0	0
Fusarium_keratoplasticum_NRZ-2014-069	NS	FUN_009084	0.609704	0.557652	1	6.15408	0.55236	1	4.77312	0.722423	0.999914	Protein-coding	0	0
Fusarium_keratoplasticum_NRZ-2014-069	NS	FUN_009085	-0.422577	0.358336	1	5.7393	0.353194	1	5.67295	0.292339	0.999914	Protein-coding	0	0
Fusarium_keratoplasticum_NRZ-2014-069	NS	FUN_009086	-0.237714	0.67104	1	4.34278	0.586401	1	4.22543	0.403285	0.999914	Protein-coding	0	0
Fusarium_keratoplasticum_NRZ-2014-069	NS	FUN_009087	0.25212	0.702112	1	8.13093	0.722769	1	7.95317	0.88592	0.999914	Protein-coding	0	0
Fusarium_keratoplasticum_NRZ-2014-069	NS	FUN_009088	-0.2691	0.826945	1	5.33164	0.817256	1	3.69441	0.709372	0.999914	Protein-coding	0	0
Fusarium_keratoplasticum_NRZ-2014-069	NS	FUN_009089	-0.320018	0.532505	1	4.042	0.530724	1	3.68239	0.508109	0.999914	Protein-coding	0	0
Fusarium_keratoplasticum_NRZ-2014-069	NS	FUN_009090	-0.0184972	0.974356	1	6.60991	0.94135	1	6.49492	0.985904	0.999914	Protein-coding	0	0
Fusarium_keratoplasticum_NRZ-2014-069	NS	FUN_009091	0.0683249	0.916288	1	7.60284	0.933638	1	5.85784	0.987319	0.999914	Protein-coding	0	0
Fusarium_keratoplasticum_NRZ-2014-069	NS	FUN_009092	-1.18698	0.0676377	1	5.78374	0.0555145	1	5.46123	0.195893	0.999914	Protein-coding	0	0
Fusarium_keratoplasticum_NRZ-2014-069	NS	FUN_009093	-0.158125	0.799445	1	7.75198	0.81635	1	7.60403	0.625811	0.999914	Protein-coding	0	0
Fusarium_keratoplasticum_NRZ-2014-069	NS	FUN_009094	0.0480509	0.934536	1	5.10294	0.909362	1	4.90397	0.859197	0.999914	Protein-coding	0	0
Fusarium_keratoplasticum_NRZ-2014-069	NS	FUN_009095	-0.293784	0.535112	1	5.87939	0.497537	1	5.83772	0.496671	0.999914	Protein-coding	0	0
Fusarium_keratoplasticum_NRZ-2014-069	NS	FUN_009096	0.241666	0.700557	1	4.18275	0.651458	1	4.0662	0.869236	0.999914	Protein-coding	0	0
Fusarium_keratoplasticum_NRZ-2014-069	NS	FUN_009097	-0.205749	0.767203	1	6.06416	0.760808	1	5.35819	0.698374	0.999914	Protein-coding	0	0
Fusarium_keratoplasticum_NRZ-2014-069	NS	FUN_009098	-0.682943	0.210608	1	7.09795	0.201765	1	7.00569	0.174062	0.999914	Protein-coding	0	0
Fusarium_keratoplasticum_NRZ-2014-069	NS	FUN_009099	1.82292	NA	NA	3.48699	0.106378	1	2.94854	0.296039	0.999914	Protein-coding	0	0
Fusarium_keratoplasticum_NRZ-2014-069	NS	FUN_009100	1.42124	0.109613	1	5.53287	0.135294	1	5.03981	0.349291	0.999914	Protein-coding	0	0
Fusarium_keratoplasticum_NRZ-2014-069	NS	FUN_009101	0.775638	0.298783	1	5.26468	0.293651	1	4.45345	0.366234	0.999914	Protein-coding	0	0
Fusarium_keratoplasticum_NRZ-2014-069	NS	FUN_009102	0.163428	0.824442	1	7.08209	0.826696	1	6.84019	0.791978	0.999914	Protein-coding	0	0
Fusarium_keratoplasticum_NRZ-2014-069	NS	FUN_009103	-0.237495	0.642034	1	5.89703	0.646489	1	5.83096	0.53963	0.999914	Protein-coding	0	0
Fusarium_keratoplasticum_NRZ-2014-069	NS	FUN_009104	-0.150757	0.797266	1	5.31011	0.800416	1	5.12947	0.608901	0.999914	Protein-coding	0	0
Fusarium_keratoplasticum_NRZ-2014-069	NS	FUN_009105	0.00476121	0.995028	1	4.06371	0.984716	1	3.73299	0.868753	0.999914	Protein-coding	0	0
Fusarium_keratoplasticum_NRZ-2014-069	NS	FUN_009109	2.92028	NA	NA	6.9741	0.14859	1	4.02009	0.725196	0.999914	Protein-coding	0	0
Fusarium_keratoplasticum_NRZ-2014-069	NS	FUN_009110	1.57541	0.267679	1	-0.56585	0.266235	1	-1.75228	0.979905	0.999914	Protein-coding	0	0
Fusarium_keratoplasticum_NRZ-2014-069	NS	FUN_009111	0.0830566	0.932805	1	3.57385	0.933949	1	2.82894	0.537777	0.999914	Protein-coding	0	0
Fusarium_keratoplasticum_NRZ-2014-069	NS	FUN_009116	-0.444175	0.372874	1	2.02654	0.372351	1	1.86532	0.319974	0.999914	Protein-coding	0	0
Fusarium_keratoplasticum_NRZ-2014-069	NS	FUN_009117	0.535797	0.462464	1	2.38752	0.459864	1	2.03566	0.706028	0.999914	Protein-coding	0	0
Fusarium_keratoplasticum_NRZ-2014-069	NS	FUN_009118	0.123304	0.849539	1	2.79307	0.861497	1	2.22249	0.935306	0.999914	Protein-coding	0	0
Fusarium_keratoplasticum_NRZ-2014-069	NS	FUN_009119	0.189172	0.788217	1	6.75017	0.806114	1	6.62034	0.998836	0.999914	Protein-coding	0	0
Fusarium_keratoplasticum_NRZ-2014-069	NS	FUN_009120	0.156652	0.822027	1	3.24787	0.848544	1	2.95586	0.849811	0.999914	Protein-coding	0	0
Fusarium_keratoplasticum_NRZ-2014-069	NS	FUN_009125	1.03538	0.358671	1	-0.387268	0.313244	1	-1.11984	0.483711	0.999914	Protein-coding	0	0
Fusarium_keratoplasticum_NRZ-2014-069	NS	FUN_009126	-1.14121	0.101479	1	3.1671	0.0782485	1	2.09248	0.0425833	0.999914	Protein-coding	0	0
Fusarium_keratoplasticum_NRZ-2014-069	NS	FUN_009127	-1.29139	0.0989136	1	1.89054	0.0799003	1	1.2003	0.149714	0.999914	Protein-coding	0	0
Fusarium_keratoplasticum_NRZ-2014-069	NS	FUN_009128	0.227705	0.745701	1	2.61722	0.748667	1	2.42955	0.883951	0.999914	Protein-coding	0	0
Fusarium_keratoplasticum_NRZ-2014-069	NS	FUN_009129	-0.0849161	0.880862	1	3.78316	0.88534	1	3.6504	0.733015	0.999914	Protein-coding	0	0
Fusarium_keratoplasticum_NRZ-2014-069	NS	FUN_009130	1.95364	0.29706	1	0.843136	0.323574	1	-0.884213	0.91772	0.999914	Protein-coding	0	0
Fusarium_keratoplasticum_NRZ-2014-069	NS	FUN_009131	-0.705514	0.198133	1	4.5793	0.181009	1	4.02432	0.169606	0.999914	Protein-coding	0	0
Fusarium_keratoplasticum_NRZ-2014-069	NS	FUN_009132	-0.42347	0.323402	1	5.58879	0.336131	1	5.53637	0.296778	0.999914	Protein-coding	0	0
Fusarium_keratoplasticum_NRZ-2014-069	NS	FUN_009133	0.0452284	0.904689	1	3.88422	0.919357	1	3.85257	0.938385	0.999914	Protein-coding	0	0
Fusarium_keratoplasticum_NRZ-2014-069	NS	FUN_009135	1.49718	0.149025	1	6.273	0.194435	1	4.24147	0.328154	0.999914	Protein-coding	0	0
Fusarium_keratoplasticum_NRZ-2014-069	NS	FUN_009136	-0.468385	0.68547	1	2.53191	0.69057	1	1.23429	0.327477	0.999914	Protein-coding	0	0
Fusarium_keratoplasticum_NRZ-2014-069	NS	FUN_009137	-0.0358464	0.945846	1	5.88269	0.954958	1	5.74116	0.839471	0.999914	Protein-coding	0	0
Fusarium_keratoplasticum_NRZ-2014-069	NS	FUN_009138	-0.309558	0.714921	1	3.65399	0.694184	1	3.34077	0.620508	0.999914	Protein-coding	0	0
Fusarium_keratoplasticum_NRZ-2014-069	NS	FUN_009139	-0.426937	0.497135	1	1.53266	0.494478	1	1.36698	0.50467	0.999914	Protein-coding	0	0
Fusarium_keratoplasticum_NRZ-2014-069	NS	FUN_009140	0.113671	0.845815	1	2.90454	0.843225	1	2.81274	0.950709	0.999914	Protein-coding	0	0
Fusarium_keratoplasticum_NRZ-2014-069	NS	FUN_009141	0.329872	0.646878	1	5.42156	0.626204	1	5.23986	0.777502	0.999914	Protein-coding	0	0
Fusarium_keratoplasticum_NRZ-2014-069	NS	FUN_009142	-0.167197	0.820845	1	1.29366	0.83226	1	1.09385	0.654518	0.999914	Protein-coding	0	0
Fusarium_keratoplasticum_NRZ-2014-069	NS	FUN_009143	0.285513	0.829564	1	2.86388	0.814553	1	1.23232	0.725405	0.999914	Protein-coding	0	0
Fusarium_keratoplasticum_NRZ-2014-069	NS	FUN_009144	0.222584	0.707827	1	2.77837	0.696902	1	2.67992	0.813045	0.999914	Protein-coding	0	0
Fusarium_keratoplasticum_NRZ-2014-069	NS	FUN_009145	0.183012	0.79216	1	2.25235	0.769329	1	2.07331	0.991246	0.999914	Protein-coding	0	0
Fusarium_keratoplasticum_NRZ-2014-069	NS	FUN_009147	0.22838	0.710638	1	1.04111	0.726025	1	0.826779	0.698079	0.999914	Protein-coding	0	0
Fusarium_keratoplasticum_NRZ-2014-069	NS	FUN_009148	0.229182	0.69162	1	8.72721	0.696101	1	8.57025	0.832852	0.999914	Protein-coding	0	0
Fusarium_keratoplasticum_NRZ-2014-069	NS	FUN_009149	0.0176763	0.976979	1	4.6366	0.97133	1	4.42225	0.995526	0.999914	Protein-coding	0	0
Fusarium_keratoplasticum_NRZ-2014-069	NS	FUN_009150	0.657979	0.494411	1	6.05055	0.497359	1	5.32678	0.647157	0.999914	Protein-coding	0	0
Fusarium_keratoplasticum_NRZ-2014-069	NS	FUN_009151	-0.100965	0.80058	1	4.60586	0.818163	1	4.56211	0.745634	0.999914	Protein-coding	0	0
Fusarium_keratoplasticum_NRZ-2014-069	NS	FUN_009155	0.180119	0.790664	1	2.89306	0.797574	1	2.69251	0.861632	0.999914	Protein-coding	0	0
Fusarium_keratoplasticum_NRZ-2014-069	NS	FUN_009159	0.0506408	0.934056	1	7.10189	0.904374	1	6.8191	0.688155	0.999914	Protein-coding	0	0
Fusarium_keratoplasticum_NRZ-2014-069	NS	FUN_009160	-0.439565	0.475607	1	7.05279	0.451788	1	6.83057	0.495217	0.999914	Protein-coding	0	0
Fusarium_keratoplasticum_NRZ-2014-069	NS	FUN_009161	-0.623529	0.364813	1	1.1293	0.341802	1	0.945681	0.262349	0.999914	Protein-coding	0	0
Fusarium_keratoplasticum_NRZ-2014-069	NS	FUN_009162	-0.703826	0.502185	1	5.808	0.481969	1	5.0827	0.47593	0.999914	Protein-coding	0	0
Fusarium_keratoplasticum_NRZ-2014-069	NS	FUN_009163	-0.312751	0.530357	1	4.33662	0.49605	1	4.258	0.412864	0.999914	Protein-coding	0	0
Fusarium_keratoplasticum_NRZ-2014-069	NS	FUN_009164	0.124692	0.807981	1	4.91613	0.785258	1	4.82194	0.901851	0.999914	Protein-coding	0	0
Fusarium_keratoplasticum_NRZ-2014-069	NS	FUN_009165	-0.0269052	0.945139	1	4.76015	0.95294	1	4.72544	0.866815	0.999914	Protein-coding	0	0
Fusarium_keratoplasticum_NRZ-2014-069	NS	FUN_009166	-0.0027884	0.99421	1	4.21853	0.996682	1	4.07897	0.940035	0.999914	Protein-coding	0	0
Fusarium_keratoplasticum_NRZ-2014-069	NS	FUN_009167	-0.14152	0.762368	1	1.57423	0.773488	1	1.4801	0.832112	0.999914	Protein-coding	0	0
Fusarium_keratoplasticum_NRZ-2014-069	NS	FUN_009168	-0.0292538	0.956138	1	2.76388	0.983899	1	2.55526	0.987083	0.999914	Protein-coding	0	0
Fusarium_keratoplasticum_NRZ-2014-069	NS	FUN_009169	-0.36475	0.449293	1	1.64974	0.479029	1	1.3711	0.552376	0.999914	Protein-coding	0	0
Fusarium_keratoplasticum_NRZ-2014-069	NS	FUN_009170	0.296095	0.682625	1	2.711	0.657604	1	2.53072	0.929587	0.999914	Protein-coding	0	0
Fusarium_keratoplasticum_NRZ-2014-069	NS	FUN_009171	-0.466223	0.465963	1	3.62938	0.448678	1	3.36467	0.288644	0.999914	Protein-coding	0	0
Fusarium_keratoplasticum_NRZ-2014-069	NS	FUN_009172	0.5123	0.529482	1	4.65213	0.539498	1	4.40964	0.98593	0.999914	Protein-coding	0	0
Fusarium_keratoplasticum_NRZ-2014-069	NS	FUN_009173	-0.240587	0.628203	1	6.17301	0.581473	1	6.00256	0.546859	0.999914	Protein-coding	0	0
Fusarium_keratoplasticum_NRZ-2014-069	NS	FUN_009174	-0.121978	0.85949	1	5.37095	0.861878	1	5.15305	0.903444	0.999914	Protein-coding	0	0
Fusarium_keratoplasticum_NRZ-2014-069	NS	FUN_009175	-0.221956	0.730756	1	6.34186	0.728698	1	6.18462	0.489501	0.999914	Protein-coding	0	0
Fusarium_keratoplasticum_NRZ-2014-069	NS	FUN_009176	-0.188225	0.760144	1	6.69746	0.765286	1	6.45878	0.561659	0.999914	Protein-coding	0	0
Fusarium_keratoplasticum_NRZ-2014-069	NS	FUN_009177	0.765353	0.195679	1	3.67879	0.210346	1	3.52171	0.290534	0.999914	Protein-coding	0	0
Fusarium_keratoplasticum_NRZ-2014-069	NS	FUN_009179	-0.197594	0.740256	1	4.83375	0.741273	1	4.71256	0.588354	0.999914	Protein-coding	0	0
Fusarium_keratoplasticum_NRZ-2014-069	NS	FUN_009180	-0.232906	0.646631	1	3.77446	0.61297	1	3.59471	0.520092	0.999914	Protein-coding	0	0
Fusarium_keratoplasticum_NRZ-2014-069	NS	FUN_009181	-0.205739	0.605499	1	6.48102	0.633472	1	6.37445	0.538275	0.999914	Protein-coding	0	0
Fusarium_keratoplasticum_NRZ-2014-069	NS	FUN_009182	-0.39312	0.374681	1	3.07228	0.421398	1	3.01287	0.40554	0.999914	Protein-coding	0	0
Fusarium_keratoplasticum_NRZ-2014-069	NS	FUN_009185	0.0792286	0.905808	1	4.559	0.889473	1	4.37923	0.973743	0.999914	Protein-coding	0	0
Fusarium_keratoplasticum_NRZ-2014-069	NS	FUN_009186	0.294974	0.728275	1	0.958638	0.699686	1	0.679448	0.980554	0.999914	Protein-coding	0	0
Fusarium_keratoplasticum_NRZ-2014-069	NS	FUN_009187	1.36648	0.0416153	1	0.9859	0.0589705	1	0.312174	0.185235	0.999914	Protein-coding	0	0
Fusarium_keratoplasticum_NRZ-2014-069	NS	FUN_009194	-2.1915	0.0397086	1	0.956419	0.0350153	1	0.130545	0.0388723	0.999914	Protein-coding	0	0
Fusarium_keratoplasticum_NRZ-2014-069	NS	FUN_009197	-1.23395	0.0896264	1	3.13598	0.0834824	1	2.70844	0.146982	0.999914	Protein-coding	0	0
Fusarium_keratoplasticum_NRZ-2014-069	NS	FUN_009198	-0.561109	0.383029	1	2.88727	0.332971	1	0.816077	0.445206	0.999914	Protein-coding	0	0
Fusarium_keratoplasticum_NRZ-2014-069	NS	FUN_009199	0.973598	0.520804	1	0.879046	0.566257	1	-0.310224	0.760336	0.999914	Protein-coding	0	0
Fusarium_keratoplasticum_NRZ-2014-069	NS	FUN_009200	-0.739908	0.437467	1	7.68962	0.437882	1	7.11604	0.503855	0.999914	Protein-coding	0	0
Fusarium_keratoplasticum_NRZ-2014-069	NS	FUN_009201	-0.686954	0.371435	1	5.96674	0.341411	1	5.48701	0.327929	0.999914	Protein-coding	0	0
Fusarium_keratoplasticum_NRZ-2014-069	NS	FUN_009202	2.77835	0.021072	1	0.936481	0.0553756	1	-0.509952	0.208755	0.999914	Protein-coding	0	0
Fusarium_keratoplasticum_NRZ-2014-069	NS	FUN_009203	3.28482	0.00837521	1	5.69232	0.0536271	1	4.26303	0.236762	0.999914	Protein-coding	0	0
Fusarium_keratoplasticum_NRZ-2014-069	NS	FUN_009213	0.761745	0.508457	1	0.958075	0.52731	1	0.127771	0.986631	0.999914	Protein-coding	0	0
Fusarium_keratoplasticum_NRZ-2014-069	NS	FUN_009214	0.386352	0.63278	1	1.72018	0.620691	1	1.37355	0.736837	0.999914	Protein-coding	0	0
Fusarium_keratoplasticum_NRZ-2014-069	NS	FUN_009215	0.0898041	0.955267	1	0.910601	0.953652	1	-1.95978	0.98955	0.999914	Protein-coding	0	0
Fusarium_keratoplasticum_NRZ-2014-069	NS	FUN_009217	-0.672589	0.495274	1	2.00925	0.506258	1	1.63253	0.704491	0.999914	Protein-coding	0	0
Fusarium_keratoplasticum_NRZ-2014-069	NS	FUN_009218	-0.00776342	0.988861	1	6.58392	0.98681	1	6.48424	0.81189	0.999914	Protein-coding	0	0
Fusarium_keratoplasticum_NRZ-2014-069	NS	FUN_009221	0.099939	0.868055	1	3.75586	0.826319	1	3.62139	0.99372	0.999914	Protein-coding	0	0
Fusarium_keratoplasticum_NRZ-2014-069	NS	FUN_009223	-0.148662	0.824618	1	1.94964	0.835289	1	1.82387	0.722453	0.999914	Protein-coding	0	0
Fusarium_keratoplasticum_NRZ-2014-069	NS	FUN_009224	0.000116874	0.999837	1	4.46875	0.97751	1	4.3825	0.835449	0.999914	Protein-coding	0	0
Fusarium_keratoplasticum_NRZ-2014-069	NS	FUN_009225	-0.711527	0.294891	1	2.39476	0.262565	1	2.03334	0.13798	0.999914	Protein-coding	0	0
Fusarium_keratoplasticum_NRZ-2014-069	NS	FUN_009226	0.0203213	0.972099	1	4.37164	0.942922	1	4.1626	0.84084	0.999914	Protein-coding	0	0
Fusarium_keratoplasticum_NRZ-2014-069	NS	FUN_009227	-0.311527	0.597362	1	6.86353	0.599785	1	6.77339	0.555143	0.999914	Protein-coding	0	0
Fusarium_keratoplasticum_NRZ-2014-069	NS	FUN_009228	-0.241245	0.727341	1	5.7811	0.740102	1	5.57838	0.580027	0.999914	Protein-coding	0	0
Fusarium_keratoplasticum_NRZ-2014-069	NS	FUN_009229	-0.099521	0.820849	1	3.94675	0.803113	1	3.85157	0.758026	0.999914	Protein-coding	0	0
Fusarium_keratoplasticum_NRZ-2014-069	NS	FUN_009230	-0.208723	0.656351	1	6.43914	0.680465	1	6.38907	0.531979	0.999914	Protein-coding	0	0
Fusarium_keratoplasticum_NRZ-2014-069	NS	FUN_009231	-0.0698931	0.91386	1	3.18393	0.92943	1	3.06097	0.768174	0.999914	Protein-coding	0	0
Fusarium_keratoplasticum_NRZ-2014-069	NS	FUN_009233	-0.462833	0.386166	1	5.07824	0.324266	1	5.01431	0.3373	0.999914	Protein-coding	0	0
Fusarium_keratoplasticum_NRZ-2014-069	NS	FUN_009234	-0.23522	0.648203	1	5.70775	0.602214	1	5.34845	0.506456	0.999914	Protein-coding	0	0
Fusarium_keratoplasticum_NRZ-2014-069	NS	FUN_009235	-0.202693	0.63337	1	4.75432	0.647203	1	4.70857	0.578571	0.999914	Protein-coding	0	0
Fusarium_keratoplasticum_NRZ-2014-069	NS	FUN_009236	-0.0516467	0.922405	1	5.92091	0.938404	1	5.85232	0.784029	0.999914	Protein-coding	0	0
Fusarium_keratoplasticum_NRZ-2014-069	NS	FUN_009237	-0.530611	0.327026	1	6.51564	0.297957	1	6.30993	0.239394	0.999914	Protein-coding	0	0
Fusarium_keratoplasticum_NRZ-2014-069	NS	FUN_009238	-0.215027	0.583316	1	5.24719	0.588147	1	5.22027	0.533042	0.999914	Protein-coding	0	0
Fusarium_keratoplasticum_NRZ-2014-069	NS	FUN_009239	0.232987	0.662095	1	7.07503	0.66562	1	6.99408	0.716429	0.999914	Protein-coding	0	0
Fusarium_keratoplasticum_NRZ-2014-069	NS	FUN_009240	0.0341955	0.94758	1	8.24405	0.958954	1	7.86758	0.968384	0.999914	Protein-coding	0	0
Fusarium_keratoplasticum_NRZ-2014-069	NS	FUN_009241	0.502813	0.372352	1	5.17198	0.368783	1	5.01975	0.472418	0.999914	Protein-coding	0	0
Fusarium_keratoplasticum_NRZ-2014-069	NS	FUN_009242	1.10548	0.183816	1	3.88542	0.211405	1	3.50057	0.339863	0.999914	Protein-coding	0	0
Fusarium_keratoplasticum_NRZ-2014-069	NS	FUN_009243	1.98471	0.077759	1	0.307112	0.100575	1	-0.683577	0.392807	0.999914	Protein-coding	0	0
Fusarium_keratoplasticum_NRZ-2014-069	NS	FUN_009244	0.130541	0.838674	1	3.82562	0.828249	1	3.70251	0.877289	0.999914	Protein-coding	0	0
Fusarium_keratoplasticum_NRZ-2014-069	NS	FUN_009245	0.869933	0.267579	1	2.54656	0.272754	1	2.13098	0.46344	0.999914	Protein-coding	0	0
Fusarium_keratoplasticum_NRZ-2014-069	NS	FUN_009246	0.845581	0.458633	1	1.83584	0.48581	1	1.24351	0.877706	0.999914	Protein-coding	0	0
Fusarium_keratoplasticum_NRZ-2014-069	NS	FUN_009247	1.77319	0.0418205	1	1.69273	0.0699442	1	1.00444	0.163804	0.999914	Protein-coding	0	0
Fusarium_keratoplasticum_NRZ-2014-069	NS	FUN_009248	-0.038701	0.963509	1	1.16271	0.954988	1	0.270834	0.903826	0.999914	Protein-coding	0	0
Fusarium_keratoplasticum_NRZ-2014-069	NS	FUN_009249	0.397191	0.600584	1	4.72702	0.587374	1	4.51426	0.643347	0.999914	Protein-coding	0	0
Fusarium_keratoplasticum_NRZ-2014-069	NS	FUN_009250	0.00418652	0.994463	1	1.75051	0.980279	1	1.6363	0.985179	0.999914	Protein-coding	0	0
Fusarium_keratoplasticum_NRZ-2014-069	NS	FUN_009251	-0.269223	0.635124	1	5.81674	0.635544	1	5.65324	0.485218	0.999914	Protein-coding	0	0
Fusarium_keratoplasticum_NRZ-2014-069	NS	FUN_009252	-0.519462	0.465278	1	5.80562	0.455549	1	5.46767	0.346028	0.999914	Protein-coding	0	0
Fusarium_keratoplasticum_NRZ-2014-069	NS	FUN_009254	-0.390617	0.45277	1	1.51873	0.471008	1	1.40513	0.627814	0.999914	Protein-coding	0	0
Fusarium_keratoplasticum_NRZ-2014-069	NS	FUN_009255	0.297427	0.605796	1	8.17682	0.608295	1	7.96914	0.778631	0.999914	Protein-coding	0	0
Fusarium_keratoplasticum_NRZ-2014-069	NS	FUN_009257	-0.280851	0.460484	1	4.81432	0.473107	1	4.70911	0.465644	0.999914	Protein-coding	0	0
Fusarium_keratoplasticum_NRZ-2014-069	NS	FUN_009258	0.274382	0.800928	1	5.32843	0.780274	1	3.32587	0.962073	0.999914	Protein-coding	0	0
Fusarium_keratoplasticum_NRZ-2014-069	NS	FUN_009260	-0.30715	0.775958	1	5.08806	0.754813	1	4.56482	0.956517	0.999914	Protein-coding	0	0
Fusarium_keratoplasticum_NRZ-2014-069	NS	FUN_009261	-0.34282	0.663598	1	7.68589	0.66861	1	7.45445	0.916291	0.999914	Protein-coding	0	0
Fusarium_keratoplasticum_NRZ-2014-069	NS	FUN_009262	-0.865899	0.344833	1	8.27375	0.340098	1	7.21289	0.457467	0.999914	Protein-coding	0	0
Fusarium_keratoplasticum_NRZ-2014-069	NS	FUN_009263	-1.01951	NA	NA	9.15276	0.407958	1	8.44192	0.294653	0.999914	Protein-coding	0	0
Fusarium_keratoplasticum_NRZ-2014-069	NS	FUN_009264	-0.323267	0.671584	1	5.38959	0.572326	1	3.24356	0.252946	0.999914	Protein-coding	0	0
Fusarium_keratoplasticum_NRZ-2014-069	NS	FUN_009265	0.0579148	0.90912	1	2.65834	0.91146	1	2.55078	0.979565	0.999914	Protein-coding	0	0
Fusarium_keratoplasticum_NRZ-2014-069	NS	FUN_009266	-0.708697	0.335266	1	2.44099	0.300567	1	1.75531	0.145236	0.999914	Protein-coding	0	0
Fusarium_keratoplasticum_NRZ-2014-069	NS	FUN_009267	-0.446189	0.413668	1	2.99807	0.407878	1	2.6221	0.281746	0.999914	Protein-coding	0	0
Fusarium_keratoplasticum_NRZ-2014-069	NS	FUN_009268	-1.56164	0.113269	1	1.3397	0.100544	1	0.416908	0.19982	0.999914	Protein-coding	0	0
Fusarium_keratoplasticum_NRZ-2014-069	NS	FUN_009270	0.344146	0.603898	1	4.96395	0.588133	1	4.51687	0.771841	0.999914	Protein-coding	0	0
Fusarium_keratoplasticum_NRZ-2014-069	NS	FUN_009271	-0.524416	0.368848	1	2.78241	0.374896	1	2.67857	0.274398	0.999914	Protein-coding	0	0
Fusarium_keratoplasticum_NRZ-2014-069	NS	FUN_009272	-1.04172	0.185485	1	2.96672	0.178518	1	2.62404	0.0919992	0.999914	Protein-coding	0	0
Fusarium_keratoplasticum_NRZ-2014-069	NS	FUN_009273	0.00351192	0.994193	1	5.68197	0.989968	1	5.61151	0.895419	0.999914	Protein-coding	0	0
Fusarium_keratoplasticum_NRZ-2014-069	NS	FUN_009274	-0.507094	0.201214	1	5.89776	0.225003	1	5.74612	0.231547	0.999914	Protein-coding	0	0
Fusarium_keratoplasticum_NRZ-2014-069	NS	FUN_009275	-0.546183	0.155175	1	3.51406	0.226547	1	3.32536	0.202778	0.999914	Protein-coding	0	0
Fusarium_keratoplasticum_NRZ-2014-069	NS	FUN_009276	0.211529	0.750763	1	5.84623	0.732182	1	5.68382	0.826859	0.999914	Protein-coding	0	0
Fusarium_keratoplasticum_NRZ-2014-069	NS	FUN_009277	-2.06726	0.0428842	1	0.513293	0.0410279	1	-0.209808	0.431202	0.999914	Protein-coding	0	0
Fusarium_keratoplasticum_NRZ-2014-069	NS	FUN_009278	-3.23306	0.0176892	1	6.49753	0.0347737	1	3.27229	0.264603	0.999914	Protein-coding	0	0
Fusarium_keratoplasticum_NRZ-2014-069	NS	FUN_009279	-0.131752	0.843236	1	2.29859	0.804795	1	1.96917	0.700843	0.999914	Protein-coding	0	0
Fusarium_keratoplasticum_NRZ-2014-069	NS	FUN_009280	-0.231309	0.606743	1	3.56304	0.577215	1	3.38607	0.503662	0.999914	Protein-coding	0	0
Fusarium_keratoplasticum_NRZ-2014-069	NS	FUN_009281	-0.485203	0.52151	1	7.04917	0.494004	1	6.59832	0.476529	0.999914	Protein-coding	0	0
Fusarium_keratoplasticum_NRZ-2014-069	NS	FUN_009282	0.111599	0.876833	1	7.81673	0.895988	1	7.49009	0.978343	0.999914	Protein-coding	0	0
Fusarium_keratoplasticum_NRZ-2014-069	NS	FUN_009283	-0.0468383	0.9329	1	4.79607	0.885282	1	4.70054	0.80139	0.999914	Protein-coding	0	0
Fusarium_keratoplasticum_NRZ-2014-069	NS	FUN_009284	-0.117184	0.852562	1	6.19755	0.823179	1	6.03524	0.866508	0.999914	Protein-coding	0	0
Fusarium_keratoplasticum_NRZ-2014-069	NS	FUN_009285	5.18017	0.00106098	1	2.97871	0.0398625	1	0.847829	0.369168	0.999914	Protein-coding	0	0
Fusarium_keratoplasticum_NRZ-2014-069	NS	FUN_009287	-0.149188	0.804396	1	6.096	0.813752	1	5.99579	0.61971	0.999914	Protein-coding	0	0
Fusarium_keratoplasticum_NRZ-2014-069	NS	FUN_009288	0.190094	0.778644	1	6.08666	0.762691	1	5.93787	0.855352	0.999914	Protein-coding	0	0
Fusarium_keratoplasticum_NRZ-2014-069	NS	FUN_009289	0.0861342	0.858317	1	5.96209	0.83151	1	5.90164	0.914875	0.999914	Protein-coding	0	0
Fusarium_keratoplasticum_NRZ-2014-069	NS	FUN_009290	-0.0583348	0.898856	1	5.15193	0.857598	1	5.10265	0.767048	0.999914	Protein-coding	0	0
Fusarium_keratoplasticum_NRZ-2014-069	NS	FUN_009296	0.112066	0.813823	1	4.46781	0.813714	1	4.40647	0.913349	0.999914	Protein-coding	0	0
Fusarium_keratoplasticum_NRZ-2014-069	NS	FUN_009297	0.228061	0.711003	1	5.78888	0.693358	1	5.65412	0.759911	0.999914	Protein-coding	0	0
Fusarium_keratoplasticum_NRZ-2014-069	NS	FUN_009298	-0.433572	0.486929	1	5.60547	0.454234	1	5.41796	0.399503	0.999914	Protein-coding	0	0
Fusarium_keratoplasticum_NRZ-2014-069	NS	FUN_009299	0.431997	0.662512	1	2.93645	0.644539	1	0.9444	0.861908	0.999914	Protein-coding	0	0
Fusarium_keratoplasticum_NRZ-2014-069	NS	FUN_009300	-1.17362	0.120206	1	3.01865	0.105922	1	1.45467	0.120593	0.999914	Protein-coding	0	0
Fusarium_keratoplasticum_NRZ-2014-069	NS	FUN_009301	-0.402847	0.326644	1	5.05213	0.348348	1	4.99855	0.342319	0.999914	Protein-coding	0	0
Fusarium_keratoplasticum_NRZ-2014-069	NS	FUN_009302	0.112901	0.856271	1	2.93826	0.845862	1	2.57078	0.964861	0.999914	Protein-coding	0	0
Fusarium_keratoplasticum_NRZ-2014-069	NS	FUN_009304	-0.0500104	0.942164	1	6.83903	0.953764	1	6.61599	0.692509	0.999914	Protein-coding	0	0
Fusarium_keratoplasticum_NRZ-2014-069	NS	FUN_009305	0.129744	0.901874	1	-0.00354195	0.921646	1	-1.59993	0.74321	0.999914	Protein-coding	0	0
Fusarium_keratoplasticum_NRZ-2014-069	NS	FUN_009306	1.99892	0.136559	1	0.560746	0.174065	1	-0.653217	0.288495	0.999914	Protein-coding	0	0
Fusarium_keratoplasticum_NRZ-2014-069	NS	FUN_009314	1.26474	0.393021	1	-0.11319	0.347409	1	-1.52574	0.807242	0.999914	Protein-coding	0	0
Fusarium_keratoplasticum_NRZ-2014-069	NS	FUN_009328	-0.862595	0.271649	1	5.96107	0.258414	1	5.62383	0.216236	0.999914	Protein-coding	0	0
Fusarium_keratoplasticum_NRZ-2014-069	NS	FUN_009331	-1.37532	0.137511	1	4.11218	0.131443	1	3.33614	0.123957	0.999914	Protein-coding	0	0
Fusarium_keratoplasticum_NRZ-2014-069	NS	FUN_009333	-0.348442	0.571714	1	7.43589	0.576702	1	7.25805	0.410658	0.999914	Protein-coding	0	0
Fusarium_keratoplasticum_NRZ-2014-069	NS	FUN_009334	0.174603	0.70336	1	7.66706	0.738675	1	7.6051	0.835684	0.999914	Protein-coding	0	0
Fusarium_keratoplasticum_NRZ-2014-069	NS	FUN_009335	0.152978	0.62334	1	9.06073	0.741828	1	9.01215	0.780252	0.999914	Protein-coding	0	0
Fusarium_keratoplasticum_NRZ-2014-069	NS	FUN_009336	0.191874	0.789154	1	9.91072	0.828966	1	9.58326	0.922334	0.999914	Protein-coding	0	0
Fusarium_keratoplasticum_NRZ-2014-069	NS	FUN_009337	2.95828	NA	NA	3.18763	0.109811	1	1.4836	0.71316	0.999914	Protein-coding	0	0
Fusarium_keratoplasticum_NRZ-2014-069	NS	FUN_009339	0.787035	0.448138	1	1.63042	0.455826	1	0.461152	0.912582	0.999914	Protein-coding	0	0
Fusarium_keratoplasticum_NRZ-2014-069	NS	FUN_009341	0.847834	0.4109	1	3.84039	0.426874	1	2.71765	0.640567	0.999914	Protein-coding	0	0
Fusarium_keratoplasticum_NRZ-2014-069	NS	FUN_009345	5.65903	NA	NA	3.2941	0.0314003	1	-0.142284	0.499307	0.999914	Protein-coding	0	0
Fusarium_keratoplasticum_NRZ-2014-069	NS	FUN_009346	0.154181	0.916485	1	9.84891	0.946397	1	8.3664	0.606581	0.999914	Protein-coding	0	0
Fusarium_keratoplasticum_NRZ-2014-069	NS	FUN_009356	-0.479889	0.725463	1	4.36729	0.730374	1	3.19328	0.890394	0.999914	Protein-coding	0	0
Fusarium_keratoplasticum_NRZ-2014-069	NS	FUN_009357	0.475425	0.701242	1	1.85844	0.708356	1	-0.181231	0.704913	0.999914	Protein-coding	0	0
Fusarium_keratoplasticum_NRZ-2014-069	NS	FUN_009358	0.517425	0.700533	1	2.25622	0.697825	1	0.0150431	0.99989	0.999968	Protein-coding	0	0
Fusarium_keratoplasticum_NRZ-2014-069	NS	FUN_009363	-0.741461	0.187993	1	1.29399	0.200214	1	0.419039	0.189161	0.999914	Protein-coding	0	0
Fusarium_keratoplasticum_NRZ-2014-069	NS	FUN_009369	-1.54596	0.309952	1	0.908894	0.335646	1	-2.84537	0.469675	0.999914	Protein-coding	0	0
Fusarium_keratoplasticum_NRZ-2014-069	NS	FUN_009374	0.249615	0.694061	1	1.60866	0.683911	1	1.0285	0.757427	0.999914	Protein-coding	0	0
Fusarium_keratoplasticum_NRZ-2014-069	NS	FUN_009375	0.367106	0.608003	1	3.54295	0.595078	1	3.31451	0.709978	0.999914	Protein-coding	0	0
Fusarium_keratoplasticum_NRZ-2014-069	NS	FUN_009381	-0.324158	0.769248	1	1.45751	0.787396	1	0.303631	0.859235	0.999914	Protein-coding	0	0
Fusarium_keratoplasticum_NRZ-2014-069	NS	FUN_009383	-1.44941	0.132717	1	0.211283	0.0921263	1	-0.249783	0.0863263	0.999914	Protein-coding	0	0
Fusarium_keratoplasticum_NRZ-2014-069	NS	FUN_009385	2.72648	0.0227125	1	4.08035	0.076534	1	2.49847	0.231267	0.999914	Protein-coding	0	0
Fusarium_keratoplasticum_NRZ-2014-069	NS	FUN_009386	0.0254892	0.968474	1	11.1991	0.978519	1	10.8262	0.987413	0.999914	Protein-coding	0	0
Fusarium_keratoplasticum_NRZ-2014-069	NS	FUN_009387	0.131716	0.867503	1	2.83568	0.891702	1	1.9893	0.845558	0.999914	Protein-coding	0	0
Fusarium_keratoplasticum_NRZ-2014-069	NS	FUN_009393	1.08327	0.259135	1	3.7276	0.2785	1	2.58901	0.696222	0.999914	Protein-coding	0	0
Fusarium_keratoplasticum_NRZ-2014-069	NS	FUN_009394	0.0246015	0.968404	1	2.19146	0.982924	1	2.069	0.955587	0.999914	Protein-coding	0	0
Fusarium_keratoplasticum_NRZ-2014-069	NS	FUN_009395	-0.956377	0.528757	1	1.09624	0.489626	1	-0.869994	0.578348	0.999914	Protein-coding	0	0
Fusarium_keratoplasticum_NRZ-2014-069	NS	FUN_009398	0.996276	0.25672	1	0.850969	0.26351	1	0.525092	0.355785	0.999914	Protein-coding	0	0
Fusarium_keratoplasticum_NRZ-2014-069	NS	FUN_009403	0.876503	0.29703	1	0.708213	0.286258	1	0.384116	0.559926	0.999914	Protein-coding	0	0
Fusarium_keratoplasticum_NRZ-2014-069	NS	FUN_009408	-0.349197	0.816251	1	0.157588	0.776765	1	-3.0498	0.981593	0.999914	Protein-coding	0	0
Fusarium_keratoplasticum_NRZ-2014-069	NS	FUN_009409	1.02585	0.10508	1	2.44789	0.118125	1	0.553749	0.307343	0.999914	Protein-coding	0	0
Fusarium_keratoplasticum_NRZ-2014-069	NS	FUN_009412	-0.655819	0.222446	1	4.48201	0.210555	1	4.11861	0.312364	0.999914	Protein-coding	0	0
Fusarium_keratoplasticum_NRZ-2014-069	NS	FUN_009413	2.38242	0.156202	1	1.82953	0.215417	1	-1.58312	0.497894	0.999914	Protein-coding	0	0
Fusarium_keratoplasticum_NRZ-2014-069	NS	FUN_009418	-0.110997	0.812139	1	2.21094	0.825675	1	1.74958	0.897623	0.999914	Protein-coding	0	0
Fusarium_keratoplasticum_NRZ-2014-069	NS	FUN_009419	-2.43443	0.0318684	1	3.79327	0.045082	1	2.73191	0.158325	0.999914	Protein-coding	0	0
Fusarium_keratoplasticum_NRZ-2014-069	NS	FUN_009420	0.195473	0.879516	1	2.55634	0.870055	1	0.948194	0.353867	0.999914	Protein-coding	0	0
Fusarium_keratoplasticum_NRZ-2014-069	NS	FUN_009427	1.00718	0.395003	1	1.92516	0.393299	1	0.474346	0.942364	0.999914	Protein-coding	0	0
Fusarium_keratoplasticum_NRZ-2014-069	NS	FUN_009434	-0.943678	0.397672	1	2.43436	0.387302	1	1.57898	0.0998582	0.999914	Protein-coding	0	0
Fusarium_keratoplasticum_NRZ-2014-069	NS	FUN_009435	-1.05531	0.238984	1	3.28719	0.225151	1	2.59718	0.0688864	0.999914	Protein-coding	0	0
Fusarium_keratoplasticum_NRZ-2014-069	NS	FUN_009436	-1.08458	0.36142	1	1.16338	0.332233	1	0.150711	0.0914137	0.999914	Protein-coding	0	0
Fusarium_keratoplasticum_NRZ-2014-069	NS	FUN_009437	-1.28124	0.203586	1	2.68581	0.195777	1	1.99009	0.0429219	0.999914	Protein-coding	0	0
Fusarium_keratoplasticum_NRZ-2014-069	NS	FUN_009439	-1.98514	0.127864	1	0.530184	0.097037	1	-1.22188	0.166316	0.999914	Protein-coding	0	0
Fusarium_keratoplasticum_NRZ-2014-069	NS	FUN_009443	-0.272297	0.604229	1	5.45839	0.614552	1	5.3824	0.468839	0.999914	Protein-coding	0	0
Fusarium_keratoplasticum_NRZ-2014-069	NS	FUN_009445	-1.49283	0.186905	1	0.015514	0.143733	1	-0.629914	0.284084	0.999914	Protein-coding	0	0
Fusarium_keratoplasticum_NRZ-2014-069	NS	FUN_009447	-1.85403	0.00713628	1	4.51775	0.0109469	1	1.54256	0.0704971	0.999914	Protein-coding	0	0
Fusarium_keratoplasticum_NRZ-2014-069	NS	FUN_009448	0.372029	0.80666	1	0.0338684	0.764852	1	-2.93141	0.865233	0.999914	Protein-coding	0	0
Fusarium_keratoplasticum_NRZ-2014-069	NS	FUN_009449	0	1	1	1.29519	1	1	-3.78272	0.95694	0.999914	Protein-coding	0	0
Fusarium_keratoplasticum_NRZ-2014-069	NS	FUN_009451	-0.238406	0.709878	1	3.39412	0.718812	1	3.24965	0.57139	0.999914	Protein-coding	0	0
Fusarium_keratoplasticum_NRZ-2014-069	NS	FUN_009452	-0.982413	0.234406	1	4.84872	0.221742	1	4.57788	0.250042	0.999914	Protein-coding	0	0
Fusarium_keratoplasticum_NRZ-2014-069	NS	FUN_009453	2.56759	NA	NA	3.89466	0.119947	1	2.47941	0.662067	0.999914	Protein-coding	0	0
Fusarium_keratoplasticum_NRZ-2014-069	NS	FUN_009454	0.675202	0.421871	1	2.99219	0.398528	1	2.07009	0.600826	0.999914	Protein-coding	0	0
Fusarium_keratoplasticum_NRZ-2014-069	NS	FUN_009455	0.0787561	0.906162	1	8.66226	0.902771	1	8.40633	0.952655	0.999914	Protein-coding	0	0
Fusarium_keratoplasticum_NRZ-2014-069	NS	FUN_009458	-0.150942	0.832437	1	1.13808	0.780132	1	0.954063	0.630107	0.999914	Protein-coding	0	0
Fusarium_keratoplasticum_NRZ-2014-069	NS	FUN_009459	0.311843	0.771708	1	-0.0724025	0.791945	1	-1.43903	0.843279	0.999914	Protein-coding	0	0
Fusarium_keratoplasticum_NRZ-2014-069	NS	FUN_009460	-0.490157	0.577611	1	13.4658	0.591568	1	11.4591	0.600005	0.999914	Protein-coding	0	0
Fusarium_keratoplasticum_NRZ-2014-069	NS	FUN_009461	5.52356	NA	NA	2.50631	0.0405292	1	-1.05429	0.539731	0.999914	Protein-coding	0	0
Fusarium_keratoplasticum_NRZ-2014-069	NS	FUN_009462	0.35894	0.747366	1	2.66337	0.835354	1	0.80656	0.478118	0.999914	Protein-coding	0	0
Fusarium_keratoplasticum_NRZ-2014-069	NS	FUN_009463	-1.42494	0.0447077	1	4.72778	0.0352301	1	2.63395	0.086917	0.999914	Protein-coding	0	0
Fusarium_keratoplasticum_NRZ-2014-069	NS	FUN_009464	-0.687515	0.445635	1	1.04508	0.406888	1	0.351642	0.272076	0.999914	Protein-coding	0	0
Fusarium_keratoplasticum_NRZ-2014-069	NS	FUN_009465	2.10228	0.246611	1	1.08337	0.3185	1	-2.22847	0.731814	0.999914	Protein-coding	0	0
Fusarium_keratoplasticum_NRZ-2014-069	NS	FUN_009469	-0.768368	0.320304	1	1.21416	0.303105	1	0.689076	0.188974	0.999914	Protein-coding	0	0
Fusarium_keratoplasticum_NRZ-2014-069	NS	FUN_009470	2.17945	0.0388352	1	1.17794	0.0707035	1	0.486245	0.229389	0.999914	Protein-coding	0	0
Fusarium_keratoplasticum_NRZ-2014-069	NS	FUN_009471	-0.169811	0.889471	1	5.50259	0.934398	1	3.94298	0.679745	0.999914	Protein-coding	0	0
Fusarium_keratoplasticum_NRZ-2014-069	NS	FUN_009472	-0.688251	0.511732	1	6.69741	0.537107	1	5.0155	0.988883	0.999914	Protein-coding	0	0
Fusarium_keratoplasticum_NRZ-2014-069	NS	FUN_009473	0.368585	0.684275	1	0.815943	0.644362	1	0.518574	0.996802	0.999914	Protein-coding	0	0
Fusarium_keratoplasticum_NRZ-2014-069	NS	FUN_009474	0.167341	0.862069	1	0.705847	0.915153	1	-0.744245	0.762283	0.999914	Protein-coding	0	0
Fusarium_keratoplasticum_NRZ-2014-069	NS	FUN_009475	-1.42501	NA	NA	11.0114	0.363036	1	6.56598	0.0459936	0.999914	Protein-coding	0	0
Fusarium_keratoplasticum_NRZ-2014-069	NS	FUN_009481	0.601997	0.507808	1	0.291811	0.489147	1	-0.0919607	0.65391	0.999914	Protein-coding	0	0
Fusarium_keratoplasticum_NRZ-2014-069	NS	FUN_009482	-0.0364889	0.966945	1	4.20786	0.946317	1	3.70418	0.987805	0.999914	Protein-coding	0	0
Fusarium_keratoplasticum_NRZ-2014-069	NS	FUN_009483	-0.258912	0.602186	1	5.71779	0.591439	1	5.65937	0.486909	0.999914	Protein-coding	0	0
Fusarium_keratoplasticum_NRZ-2014-069	NS	FUN_009484	0.166679	0.801716	1	6.37373	0.827729	1	5.49768	0.877832	0.999914	Protein-coding	0	0
Fusarium_keratoplasticum_NRZ-2014-069	NS	FUN_009485	-0.0361552	0.949611	1	2.85308	0.953714	1	2.63084	0.865399	0.999914	Protein-coding	0	0
Fusarium_keratoplasticum_NRZ-2014-069	NS	FUN_009486	1.44757	NA	NA	5.7714	0.173117	1	5.35551	0.47181	0.999914	Protein-coding	0	0
Fusarium_keratoplasticum_NRZ-2014-069	NS	FUN_009487	-0.131286	0.732084	1	3.8513	0.763342	1	3.82143	0.702691	0.999914	Protein-coding	0	0
Fusarium_keratoplasticum_NRZ-2014-069	NS	FUN_009488	-0.0823542	0.842903	1	4.35041	0.856114	1	4.18476	0.81091	0.999914	Protein-coding	0	0
Fusarium_keratoplasticum_NRZ-2014-069	NS	FUN_009489	-0.255944	0.755359	1	6.41591	0.674319	1	6.06497	0.420621	0.999914	Protein-coding	0	0
Fusarium_keratoplasticum_NRZ-2014-069	NS	FUN_009490	-0.515478	0.478389	1	1.74455	0.472013	1	1.55559	0.531301	0.999914	Protein-coding	0	0
Fusarium_keratoplasticum_NRZ-2014-069	NS	FUN_009497	-0.560823	0.58905	1	3.71303	0.566692	1	1.40359	0.332812	0.999914	Protein-coding	0	0
Fusarium_keratoplasticum_NRZ-2014-069	NS	FUN_009498	-0.771039	0.48544	1	5.25899	0.465417	1	3.11152	0.183475	0.999914	Protein-coding	0	0
Fusarium_keratoplasticum_NRZ-2014-069	NS	FUN_009505	0.347295	0.775183	1	0.339813	0.775775	1	-1.40612	0.855464	0.999914	Protein-coding	0	0
Fusarium_keratoplasticum_NRZ-2014-069	NS	FUN_009507	0.24998	0.674433	1	3.82692	0.642492	1	3.55584	0.745597	0.999914	Protein-coding	0	0
Fusarium_keratoplasticum_NRZ-2014-069	NS	FUN_009508	0.574996	0.525897	1	1.93389	0.512048	1	1.41369	0.791286	0.999914	Protein-coding	0	0
Fusarium_keratoplasticum_NRZ-2014-069	NS	FUN_009509	-2.06989	0.302923	1	-0.012891	0.194127	1	-2.21964	0.121493	0.999914	Protein-coding	0	0
Fusarium_keratoplasticum_NRZ-2014-069	NS	FUN_009512	0.3651	0.578096	1	2.8111	0.567085	1	2.05308	0.6903	0.999914	Protein-coding	0	0
Fusarium_keratoplasticum_NRZ-2014-069	NS	FUN_009514	-1.86282	0.0770981	1	2.20558	0.0857008	1	1.41023	0.351855	0.999914	Protein-coding	0	0
Fusarium_keratoplasticum_NRZ-2014-069	NS	FUN_009526	-0.134674	0.90713	1	1.45214	0.932361	1	-1.77089	0.62373	0.999914	Protein-coding	0	0
Fusarium_keratoplasticum_NRZ-2014-069	NS	FUN_009527	0.651926	0.423653	1	3.88189	0.407791	1	1.0561	0.699001	0.999914	Protein-coding	0	0
Fusarium_keratoplasticum_NRZ-2014-069	NS	FUN_009528	-0.00992272	0.987647	1	3.06781	0.964104	1	2.64018	0.857147	0.999914	Protein-coding	0	0
Fusarium_keratoplasticum_NRZ-2014-069	NS	FUN_009531	0.0844478	0.880393	1	7.51774	0.886996	1	7.3942	0.889825	0.999914	Protein-coding	0	0
Fusarium_keratoplasticum_NRZ-2014-069	NS	FUN_009532	0.116066	0.739593	1	4.66669	0.761609	1	4.57623	0.7753	0.999914	Protein-coding	0	0
Fusarium_keratoplasticum_NRZ-2014-069	NS	FUN_009533	-0.221605	0.723815	1	3.96354	0.706748	1	3.85925	0.552895	0.999914	Protein-coding	0	0
Fusarium_keratoplasticum_NRZ-2014-069	NS	FUN_009534	-0.230225	0.688675	1	5.71217	0.670732	1	5.62854	0.506299	0.999914	Protein-coding	0	0
Fusarium_keratoplasticum_NRZ-2014-069	NS	FUN_009535	-0.0356415	0.957932	1	3.58084	0.951164	1	3.37931	0.947223	0.999914	Protein-coding	0	0
Fusarium_keratoplasticum_NRZ-2014-069	NS	FUN_009536	0.27433	0.769218	1	5.52769	0.789458	1	5.23549	0.887885	0.999914	Protein-coding	0	0
Fusarium_keratoplasticum_NRZ-2014-069	NS	FUN_009537	1.42956	0.0863347	1	0.749144	0.110116	1	0.455402	0.201822	0.999914	Protein-coding	0	0
Fusarium_keratoplasticum_NRZ-2014-069	NS	FUN_009538	0.542144	0.442208	1	2.24077	0.464847	1	2.07257	0.438037	0.999914	Protein-coding	0	0
Fusarium_keratoplasticum_NRZ-2014-069	NS	FUN_009539	0.873199	0.205846	1	7.47818	0.221248	1	6.53153	0.33739	0.999914	Protein-coding	0	0
Fusarium_keratoplasticum_NRZ-2014-069	NS	FUN_009542	4.60315	0.0781585	1	0.832818	0.159292	1	-2.63194	0.90926	0.999914	Protein-coding	0	0
Fusarium_keratoplasticum_NRZ-2014-069	NS	FUN_009543	5.25147	NA	NA	3.44622	0.0988737	1	-2.05337	0.723707	0.999914	Protein-coding	0	0
Fusarium_keratoplasticum_NRZ-2014-069	NS	FUN_009545	-0.104026	0.902874	1	5.8307	0.869377	1	5.27706	0.922483	0.999914	Protein-coding	0	0
Fusarium_keratoplasticum_NRZ-2014-069	NS	FUN_009546	-0.240889	0.733884	1	7.88566	0.704317	1	7.61247	0.910564	0.999914	Protein-coding	0	0
Fusarium_keratoplasticum_NRZ-2014-069	NS	FUN_009547	0.0891736	0.898902	1	3.21578	0.872356	1	3.02675	0.911361	0.999914	Protein-coding	0	0
Fusarium_keratoplasticum_NRZ-2014-069	NS	FUN_009549	-0.142122	0.886	1	1.60896	0.830304	1	1.22368	0.494828	0.999914	Protein-coding	0	0
Fusarium_keratoplasticum_NRZ-2014-069	NS	FUN_009550	1.5921	NA	NA	6.10963	0.285994	1	2.60665	0.953353	0.999914	Protein-coding	0	0
Fusarium_keratoplasticum_NRZ-2014-069	NS	FUN_009551	-0.638742	0.534374	1	1.95909	0.500546	1	1.06324	0.258106	0.999914	Protein-coding	0	0
Fusarium_keratoplasticum_NRZ-2014-069	NS	FUN_009555	-0.173504	0.848449	1	2.71144	0.845672	1	2.08181	0.909752	0.999914	Protein-coding	0	0
Fusarium_keratoplasticum_NRZ-2014-069	NS	FUN_009557	1.19638	0.494924	1	0.292587	0.533131	1	-2.05686	0.834003	0.999914	Protein-coding	0	0
Fusarium_keratoplasticum_NRZ-2014-069	NS	FUN_009560	-0.830922	0.371404	1	0.843038	0.313282	1	0.121813	0.411734	0.999914	Protein-coding	0	0
Fusarium_keratoplasticum_NRZ-2014-069	NS	FUN_009561	-3.27487	0.0223283	1	8.68334	0.0495994	1	5.69678	0.0980008	0.999914	Protein-coding	0	0
Fusarium_keratoplasticum_NRZ-2014-069	NS	FUN_009562	-1.99434	0.111982	1	7.33288	0.123428	1	5.21444	0.126939	0.999914	Protein-coding	0	0
Fusarium_keratoplasticum_NRZ-2014-069	NS	FUN_009563	-2.02722	0.109129	1	8.39951	0.126665	1	6.19723	0.13133	0.999914	Protein-coding	0	0
Fusarium_keratoplasticum_NRZ-2014-069	NS	FUN_009564	-1.552	0.16294	1	5.96152	0.14685	1	4.08282	0.106825	0.999914	Protein-coding	0	0
Fusarium_keratoplasticum_NRZ-2014-069	NS	FUN_009566	0.295522	0.693761	1	2.51137	0.672066	1	2.25113	0.90434	0.999914	Protein-coding	0	0
Fusarium_keratoplasticum_NRZ-2014-069	NS	FUN_009567	-0.475983	0.495535	1	3.21252	0.493959	1	2.74817	0.418328	0.999914	Protein-coding	0	0
Fusarium_keratoplasticum_NRZ-2014-069	NS	FUN_009568	0.174936	0.838988	1	0.855066	0.820621	1	0.439704	0.96141	0.999914	Protein-coding	0	0
Fusarium_keratoplasticum_NRZ-2014-069	NS	FUN_009571	0.312193	0.657247	1	4.50129	0.625334	1	4.0565	0.78838	0.999914	Protein-coding	0	0
Fusarium_keratoplasticum_NRZ-2014-069	NS	FUN_009573	0.190618	0.820193	1	1.12951	0.779038	1	0.857607	0.990771	0.999914	Protein-coding	0	0
Fusarium_keratoplasticum_NRZ-2014-069	NS	FUN_009577	-1.13086	0.308749	1	0.604594	0.275993	1	-0.675799	0.240062	0.999914	Protein-coding	0	0
Fusarium_keratoplasticum_NRZ-2014-069	NS	FUN_009578	-0.562369	0.395136	1	9.74416	0.418381	1	9.18335	0.306609	0.999914	Protein-coding	0	0
Fusarium_keratoplasticum_NRZ-2014-069	NS	FUN_009579	-0.766332	0.336593	1	12.0013	0.379736	1	11.2897	0.221233	0.999914	Protein-coding	0	0
Fusarium_keratoplasticum_NRZ-2014-069	NS	FUN_009580	-0.495402	0.50566	1	6.92449	0.468772	1	5.90323	0.401282	0.999914	Protein-coding	0	0
Fusarium_keratoplasticum_NRZ-2014-069	NS	FUN_009581	-0.644024	0.412484	1	5.10731	0.388422	1	4.74692	0.365651	0.999914	Protein-coding	0	0
Fusarium_keratoplasticum_NRZ-2014-069	NS	FUN_009582	-0.868815	0.346707	1	4.56762	0.324893	1	3.72903	0.239921	0.999914	Protein-coding	0	0
Fusarium_keratoplasticum_NRZ-2014-069	NS	FUN_009586	-1.38773	0.205345	1	0.777938	0.180533	1	-0.0338876	0.110863	0.999914	Protein-coding	0	0
Fusarium_keratoplasticum_NRZ-2014-069	NS	FUN_009588	1.21179	NA	NA	4.08383	0.444864	1	2.05019	0.931499	0.999914	Protein-coding	0	0
Fusarium_keratoplasticum_NRZ-2014-069	NS	FUN_009590	3.57099	0.399472	1	2.72664	0.248366	1	-3.14413	0.681107	0.999914	Protein-coding	0	0
Fusarium_keratoplasticum_NRZ-2014-069	NS	FUN_009594	0.248624	0.594033	1	5.12689	0.589315	1	5.07275	0.690833	0.999914	Protein-coding	0	0
Fusarium_keratoplasticum_NRZ-2014-069	NS	FUN_009596	2.07624	NA	NA	5.30758	0.188828	1	3.91844	0.921719	0.999914	Protein-coding	0	0
Fusarium_keratoplasticum_NRZ-2014-069	NS	FUN_009597	-0.449796	0.464611	1	7.63477	0.443724	1	7.3903	0.491536	0.999914	Protein-coding	0	0
Fusarium_keratoplasticum_NRZ-2014-069	NS	FUN_009598	0.395747	0.661707	1	1.54915	0.668516	1	1.10915	0.849562	0.999914	Protein-coding	0	0
Fusarium_keratoplasticum_NRZ-2014-069	NS	FUN_009599	-2.14983	0.108554	1	3.26723	0.107956	1	1.6583	0.439927	0.999914	Protein-coding	0	0
Fusarium_keratoplasticum_NRZ-2014-069	NS	FUN_009600	0.124568	0.792755	1	3.81907	0.818558	1	3.76823	0.892312	0.999914	Protein-coding	0	0
Fusarium_keratoplasticum_NRZ-2014-069	NS	FUN_009616	0.0733349	0.928796	1	1.43228	0.899434	1	0.706446	0.816725	0.999914	Protein-coding	0	0
Fusarium_keratoplasticum_NRZ-2014-069	NS	FUN_009621	-0.103016	0.863459	1	1.34794	0.884435	1	1.24367	0.759485	0.999914	Protein-coding	0	0
Fusarium_keratoplasticum_NRZ-2014-069	NS	FUN_009626	-0.801801	0.253688	1	6.88599	0.223044	1	6.4661	0.421601	0.999914	Protein-coding	0	0
Fusarium_keratoplasticum_NRZ-2014-069	NS	FUN_009633	-1.55149	0.655117	1	3.16247	0.336986	1	-2.65361	0.789017	0.999914	Protein-coding	0	0
Fusarium_keratoplasticum_NRZ-2014-069	NS	FUN_009634	0.601283	0.422831	1	3.16229	0.400754	1	2.09693	0.562696	0.999914	Protein-coding	0	0
Fusarium_keratoplasticum_NRZ-2014-069	NS	FUN_009637	1.06414	0.392373	1	6.40309	0.437446	1	2.06016	0.651862	0.999914	Protein-coding	0	0
Fusarium_keratoplasticum_NRZ-2014-069	NS	FUN_009638	-0.799357	0.364781	1	5.87525	0.371168	1	3.49976	0.231363	0.999914	Protein-coding	0	0
Fusarium_keratoplasticum_NRZ-2014-069	NS	FUN_009644	-0.365124	0.654949	1	1.99636	0.585111	1	0.322806	0.462851	0.999914	Protein-coding	0	0
Fusarium_keratoplasticum_NRZ-2014-069	NS	FUN_009652	-0.370571	0.4507	1	7.09166	0.412832	1	6.97294	0.479584	0.999914	Protein-coding	0	0
Fusarium_keratoplasticum_NRZ-2014-069	NS	FUN_009653	-0.536551	0.40508	1	10.1631	0.427041	1	9.94256	0.441416	0.999914	Protein-coding	0	0
Fusarium_keratoplasticum_NRZ-2014-069	NS	FUN_009655	0.0935844	0.889554	1	4.73502	0.852373	1	4.57204	0.592785	0.999914	Protein-coding	0	0
Fusarium_keratoplasticum_NRZ-2014-069	NS	FUN_009656	-0.687384	0.492608	1	6.59585	0.506561	1	6.18796	0.610398	0.999914	Protein-coding	0	0
Fusarium_keratoplasticum_NRZ-2014-069	NS	FUN_009658	-0.0675265	0.886642	1	5.28713	0.878073	1	5.23792	0.779737	0.999914	Protein-coding	0	0
Fusarium_keratoplasticum_NRZ-2014-069	NS	FUN_009659	-0.459344	0.35292	1	8.95603	0.414999	1	8.84151	0.388122	0.999914	Protein-coding	0	0
Fusarium_keratoplasticum_NRZ-2014-069	NS	FUN_009660	-0.664978	0.631855	1	0.242495	0.568116	1	-0.849418	0.867982	0.999914	Protein-coding	0	0
Fusarium_keratoplasticum_NRZ-2014-069	NS	FUN_009661	-0.519994	0.539371	1	6.40907	0.529299	1	5.89879	0.531829	0.999914	Protein-coding	0	0
Fusarium_keratoplasticum_NRZ-2014-069	NS	FUN_009662	-0.258569	0.676388	1	4.63608	0.671882	1	4.49982	0.541403	0.999914	Protein-coding	0	0
Fusarium_keratoplasticum_NRZ-2014-069	NS	FUN_009664	0.62393	0.431339	1	2.30805	0.447415	1	2.03717	0.4109	0.999914	Protein-coding	0	0
Fusarium_keratoplasticum_NRZ-2014-069	NS	FUN_009665	0.33308	0.378612	1	5.3331	0.425662	1	5.30814	0.445668	0.999914	Protein-coding	0	0
Fusarium_keratoplasticum_NRZ-2014-069	NS	FUN_009666	0.155882	0.804916	1	3.28192	0.843509	1	3.17888	0.869923	0.999914	Protein-coding	0	0
Fusarium_keratoplasticum_NRZ-2014-069	NS	FUN_009667	-0.425908	0.389817	1	5.83827	0.346728	1	5.78046	0.340612	0.999914	Protein-coding	0	0
Fusarium_keratoplasticum_NRZ-2014-069	NS	FUN_009679	0.622979	0.510014	1	3.37861	0.532115	1	2.99905	0.983867	0.999914	Protein-coding	0	0
Fusarium_keratoplasticum_NRZ-2014-069	NS	FUN_009680	3.99125	NA	NA	0.186882	0.117501	1	-2.50142	0.368453	0.999914	Protein-coding	0	0
Fusarium_keratoplasticum_NRZ-2014-069	NS	FUN_009681	0.975768	0.236029	1	4.88579	0.235651	1	4.56146	0.351737	0.999914	Protein-coding	0	0
Fusarium_keratoplasticum_NRZ-2014-069	NS	FUN_009682	-0.517828	0.622468	1	7.28379	0.612113	1	6.78543	0.683933	0.999914	Protein-coding	0	0
Fusarium_keratoplasticum_NRZ-2014-069	NS	FUN_009683	-1.28802	0.0936536	1	1.84922	0.0855319	1	1.17247	0.204605	0.999914	Protein-coding	0	0
Fusarium_keratoplasticum_NRZ-2014-069	NS	FUN_009686	-0.294868	0.722932	1	5.16155	0.724817	1	4.717	0.90743	0.999914	Protein-coding	0	0
Fusarium_keratoplasticum_NRZ-2014-069	NS	FUN_009692	0.87572	0.247569	1	3.0339	0.247332	1	2.79131	0.452672	0.999914	Protein-coding	0	0
Fusarium_keratoplasticum_NRZ-2014-069	NS	FUN_009699	0.394101	0.515518	1	3.20165	0.516926	1	3.06291	0.557695	0.999914	Protein-coding	0	0
Fusarium_keratoplasticum_NRZ-2014-069	NS	FUN_009700	-0.762713	0.199391	1	2.94662	0.194479	1	2.5101	0.118827	0.999914	Protein-coding	0	0
Fusarium_keratoplasticum_NRZ-2014-069	NS	FUN_009702	-0.149157	0.803922	1	2.83678	0.752687	1	2.74139	0.589905	0.999914	Protein-coding	0	0
Fusarium_keratoplasticum_NRZ-2014-069	NS	FUN_009703	2.01062	0.0265926	1	1.32626	0.0523984	1	0.848785	0.200478	0.999914	Protein-coding	0	0
Fusarium_keratoplasticum_NRZ-2014-069	NS	FUN_009711	1.1785	0.0788028	1	5.16099	0.0870118	1	3.41307	0.159397	0.999914	Protein-coding	0	0
Fusarium_keratoplasticum_NRZ-2014-069	NS	FUN_009712	1.05664	0.231155	1	1.17164	0.206792	1	-0.471544	0.483607	0.999914	Protein-coding	0	0
Fusarium_keratoplasticum_NRZ-2014-069	NS	FUN_009713	-0.734156	0.607742	1	0.269363	0.578816	1	-1.14905	0.114933	0.999914	Protein-coding	0	0
Fusarium_keratoplasticum_NRZ-2014-069	NS	FUN_009714	-0.307746	0.831043	1	-0.181901	0.836177	1	-2.32219	0.761469	0.999914	Protein-coding	0	0
Fusarium_keratoplasticum_NRZ-2014-069	NS	FUN_009715	0.291418	0.656688	1	3.02138	0.63585	1	2.69998	0.900284	0.999914	Protein-coding	0	0
Fusarium_keratoplasticum_NRZ-2014-069	NS	FUN_009716	-0.190312	0.788445	1	5.84553	0.804856	1	5.03175	0.655067	0.999914	Protein-coding	0	0
Fusarium_keratoplasticum_NRZ-2014-069	NS	FUN_009725	2.56501	0.079259	1	2.85784	0.122742	1	-1.74987	0.397208	0.999914	Protein-coding	0	0
Fusarium_keratoplasticum_NRZ-2014-069	NS	FUN_009727	1.66123	0.338525	1	0.751124	0.361248	1	-2.91797	0.59521	0.999914	Protein-coding	0	0
Fusarium_keratoplasticum_NRZ-2014-069	NS	FUN_009728	-0.0892479	0.926952	1	4.80672	0.959171	1	1.38568	0.85395	0.999914	Protein-coding	0	0
Fusarium_keratoplasticum_NRZ-2014-069	NS	FUN_009729	-0.963712	0.451281	1	1.181	0.445106	1	-1.44255	0.414581	0.999914	Protein-coding	0	0
Fusarium_keratoplasticum_NRZ-2014-069	NS	FUN_009730	-0.446477	0.57497	1	5.34494	0.490447	1	3.50263	0.315242	0.999914	Protein-coding	0	0
Fusarium_keratoplasticum_NRZ-2014-069	NS	FUN_009731	0.4725	0.588543	1	6.08889	0.5722	1	2.79727	0.939994	0.999914	Protein-coding	0	0
Fusarium_keratoplasticum_NRZ-2014-069	NS	FUN_009732	1.70058	0.162733	1	2.36506	0.2269	1	0.5414	0.943679	0.999914	Protein-coding	0	0
Fusarium_keratoplasticum_NRZ-2014-069	NS	FUN_009734	-1.50793	NA	NA	5.51868	0.318793	1	4.26308	0.26141	0.999914	Protein-coding	0	0
Fusarium_keratoplasticum_NRZ-2014-069	NS	FUN_009735	-2.08238	0.0874412	1	2.82461	0.0965451	1	1.62062	0.192455	0.999914	Protein-coding	0	0
Fusarium_keratoplasticum_NRZ-2014-069	NS	FUN_009736	0.823387	0.454752	1	9.76929	0.506175	1	8.60587	0.677945	0.999914	Protein-coding	0	0
Fusarium_keratoplasticum_NRZ-2014-069	NS	FUN_009737	-0.791579	0.237473	1	5.97547	0.189315	1	5.51339	0.149186	0.999914	Protein-coding	0	0
Fusarium_keratoplasticum_NRZ-2014-069	NS	FUN_009738	0.717821	0.556502	1	-0.168836	0.52863	1	-2.06197	0.912981	0.999914	Protein-coding	0	0
Fusarium_keratoplasticum_NRZ-2014-069	NS	FUN_009739	-0.144037	0.834165	1	4.81372	0.838582	1	4.44538	0.685672	0.999914	Protein-coding	0	0
Fusarium_keratoplasticum_NRZ-2014-069	NS	FUN_009740	0.537884	0.418135	1	1.87675	0.417852	1	1.65648	0.589711	0.999914	Protein-coding	0	0
Fusarium_keratoplasticum_NRZ-2014-069	NS	FUN_009741	-0.105283	0.886001	1	5.05769	0.883362	1	4.70984	0.765334	0.999914	Protein-coding	0	0
Fusarium_keratoplasticum_NRZ-2014-069	NS	FUN_009743	1.24431	0.138736	1	0.945654	0.147087	1	-0.0447449	0.375812	0.999914	Protein-coding	0	0
Fusarium_keratoplasticum_NRZ-2014-069	NS	FUN_009744	-0.113076	0.88349	1	5.95655	0.909152	1	3.90093	0.92502	0.999914	Protein-coding	0	0
Fusarium_keratoplasticum_NRZ-2014-069	NS	FUN_009745	-0.106744	0.79228	1	7.33012	0.773963	1	7.26276	0.736867	0.999914	Protein-coding	0	0
Fusarium_keratoplasticum_NRZ-2014-069	NS	FUN_009746	-0.264538	0.757326	1	7.13691	0.762252	1	6.75162	0.527273	0.999914	Protein-coding	0	0
Fusarium_keratoplasticum_NRZ-2014-069	NS	FUN_009753	0.451093	0.715111	1	3.56874	0.724638	1	1.19027	0.69876	0.999914	Protein-coding	0	0
Fusarium_keratoplasticum_NRZ-2014-069	NS	FUN_009754	3.77733	0.123382	1	-0.947624	0.113558	1	-3.79891	0.561726	0.999914	Protein-coding	0	0
Fusarium_keratoplasticum_NRZ-2014-069	NS	FUN_009755	1.40262	0.154216	1	2.71839	0.19056	1	2.1959	0.494564	0.999914	Protein-coding	0	0
Fusarium_keratoplasticum_NRZ-2014-069	NS	FUN_009756	0.232126	0.756351	1	5.95608	0.76242	1	5.72679	0.902614	0.999914	Protein-coding	0	0
Fusarium_keratoplasticum_NRZ-2014-069	NS	FUN_009758	1.3859	0.081978	1	2.13093	0.10485	1	1.79019	0.2653	0.999914	Protein-coding	0	0
Fusarium_keratoplasticum_NRZ-2014-069	NS	FUN_009759	0.224095	0.632895	1	3.91128	0.625604	1	3.86441	0.681928	0.999914	Protein-coding	0	0
Fusarium_keratoplasticum_NRZ-2014-069	NS	FUN_009760	0.16159	0.738617	1	6.49399	0.753734	1	6.37649	0.756918	0.999914	Protein-coding	0	0
Fusarium_keratoplasticum_NRZ-2014-069	NS	FUN_009765	-0.0717855	0.903245	1	2.66477	0.928351	1	2.35583	0.812421	0.999914	Protein-coding	0	0
Fusarium_keratoplasticum_NRZ-2014-069	NS	FUN_009767	-0.88582	0.471655	1	2.11907	0.46182	1	0.919542	0.333623	0.999914	Protein-coding	0	0
Fusarium_keratoplasticum_NRZ-2014-069	NS	FUN_009769	-0.444254	0.567281	1	5.53307	0.546024	1	4.7639	0.467418	0.999914	Protein-coding	0	0
Fusarium_keratoplasticum_NRZ-2014-069	NS	FUN_009770	-0.324436	0.696721	1	3.0615	0.620446	1	2.57221	0.370387	0.999914	Protein-coding	0	0
Fusarium_keratoplasticum_NRZ-2014-069	NS	FUN_009771	0.662128	0.522338	1	3.34553	0.549009	1	2.78991	0.94798	0.999914	Protein-coding	0	0
Fusarium_keratoplasticum_NRZ-2014-069	NS	FUN_009772	0.350709	0.592399	1	4.26318	0.6047	1	4.10135	0.848858	0.999914	Protein-coding	0	0
Fusarium_keratoplasticum_NRZ-2014-069	NS	FUN_009773	0.935845	0.323263	1	5.4758	0.348559	1	4.78356	0.825358	0.999914	Protein-coding	0	0
Fusarium_keratoplasticum_NRZ-2014-069	NS	FUN_009774	-0.838795	0.263704	1	8.38949	0.246631	1	7.94135	0.196272	0.999914	Protein-coding	0	0
Fusarium_keratoplasticum_NRZ-2014-069	NS	FUN_009775	-0.207464	0.700648	1	5.01224	0.64217	1	4.78532	0.503612	0.999914	Protein-coding	0	0
Fusarium_keratoplasticum_NRZ-2014-069	NS	FUN_009780	-0.546724	0.200314	1	9.09762	0.285665	1	9.04349	0.248244	0.999914	Protein-coding	0	0
Fusarium_keratoplasticum_NRZ-2014-069	NS	FUN_009781	0.605689	0.472971	1	7.14609	0.495611	1	5.31968	0.882745	0.999914	Protein-coding	0	0
Fusarium_keratoplasticum_NRZ-2014-069	NS	FUN_009782	0.0710507	0.897146	1	3.99616	0.902163	1	3.87539	0.927436	0.999914	Protein-coding	0	0
Fusarium_keratoplasticum_NRZ-2014-069	NS	FUN_009783	0.150474	0.802607	1	4.20278	0.80628	1	4.07709	0.769299	0.999914	Protein-coding	0	0
Fusarium_keratoplasticum_NRZ-2014-069	NS	FUN_009785	-0.526524	0.289881	1	6.61517	0.260706	1	5.64681	0.299298	0.999914	Protein-coding	0	0
Fusarium_keratoplasticum_NRZ-2014-069	NS	FUN_009786	0.79126	0.214754	1	7.98737	0.235433	1	7.84979	0.331303	0.999914	Protein-coding	0	0
Fusarium_keratoplasticum_NRZ-2014-069	NS	FUN_009788	1.17582	0.035929	1	5.85336	0.0510321	1	5.60127	0.0826574	0.999914	Protein-coding	0	0
Fusarium_keratoplasticum_NRZ-2014-069	NS	FUN_009789	-0.481707	0.356063	1	6.03389	0.331526	1	5.80626	0.280544	0.999914	Protein-coding	0	0
Fusarium_keratoplasticum_NRZ-2014-069	NS	FUN_009790	-1.13356	0.465026	1	8.30454	0.502527	1	6.82462	0.422951	0.999914	Protein-coding	0	0
Fusarium_keratoplasticum_NRZ-2014-069	NS	FUN_009791	0.464238	0.515378	1	8.24548	0.508432	1	5.98121	0.660865	0.999914	Protein-coding	0	0
Fusarium_keratoplasticum_NRZ-2014-069	NS	FUN_009792	-0.500292	0.281981	1	6.8735	0.301165	1	6.44909	0.266213	0.999914	Protein-coding	0	0
Fusarium_keratoplasticum_NRZ-2014-069	NS	FUN_009793	0.656315	0.189139	1	5.24491	0.189208	1	5.17377	0.2588	0.999914	Protein-coding	0	0
Fusarium_keratoplasticum_NRZ-2014-069	NS	FUN_009794	0.171092	0.762065	1	7.59185	0.778314	1	7.51301	0.766884	0.999914	Protein-coding	0	0
Fusarium_keratoplasticum_NRZ-2014-069	NS	FUN_009795	0.0569532	0.916008	1	4.09826	0.925228	1	3.99174	0.980557	0.999914	Protein-coding	0	0
Fusarium_keratoplasticum_NRZ-2014-069	NS	FUN_009796	0.032052	0.965767	1	1.38698	0.976689	1	1.1601	0.939685	0.999914	Protein-coding	0	0
Fusarium_keratoplasticum_NRZ-2014-069	NS	FUN_009797	0.221228	0.736127	1	5.05452	0.698087	1	4.89903	0.948689	0.999914	Protein-coding	0	0
Fusarium_keratoplasticum_NRZ-2014-069	NS	FUN_009798	-0.0954893	0.813481	1	5.79311	0.825189	1	5.76351	0.712992	0.999914	Protein-coding	0	0
Fusarium_keratoplasticum_NRZ-2014-069	NS	FUN_009799	-0.481327	0.290507	1	3.62234	0.295306	1	3.57295	0.31708	0.999914	Protein-coding	0	0
Fusarium_keratoplasticum_NRZ-2014-069	NS	FUN_009800	-0.024718	0.960933	1	4.03498	0.98584	1	3.9184	0.86022	0.999914	Protein-coding	0	0
Fusarium_keratoplasticum_NRZ-2014-069	NS	FUN_009801	-0.311882	0.449392	1	4.45912	0.473725	1	4.41451	0.447491	0.999914	Protein-coding	0	0
Fusarium_keratoplasticum_NRZ-2014-069	NS	FUN_009802	0.174732	0.806137	1	2.52367	0.793108	1	2.3069	0.914825	0.999914	Protein-coding	0	0
Fusarium_keratoplasticum_NRZ-2014-069	NS	FUN_009803	-0.246868	0.683281	1	4.33311	0.669637	1	4.2252	0.578569	0.999914	Protein-coding	0	0
Fusarium_keratoplasticum_NRZ-2014-069	NS	FUN_009804	0.00705721	0.986767	1	4.82895	0.991203	1	4.7905	0.932035	0.999914	Protein-coding	0	0
Fusarium_keratoplasticum_NRZ-2014-069	NS	FUN_009805	3.59294	NA	NA	1.47656	0.0695168	1	-0.270827	0.505017	0.999914	Protein-coding	0	0
Fusarium_keratoplasticum_NRZ-2014-069	NS	FUN_009806	0.361169	0.365702	1	7.60471	0.434788	1	7.4446	0.449146	0.999914	Protein-coding	0	0
Fusarium_keratoplasticum_NRZ-2014-069	NS	FUN_009807	-0.134188	0.773685	1	2.98157	0.786411	1	2.9115	0.779701	0.999914	Protein-coding	0	0
Fusarium_keratoplasticum_NRZ-2014-069	NS	FUN_009808	0.0778704	0.876125	1	4.83991	0.845608	1	4.50061	0.947199	0.999914	Protein-coding	0	0
Fusarium_keratoplasticum_NRZ-2014-069	NS	FUN_009809	-0.679672	0.192121	1	8.38323	0.218044	1	8.3042	0.200338	0.999914	Protein-coding	0	0
Fusarium_keratoplasticum_NRZ-2014-069	NS	FUN_009810	0.822759	0.178326	1	3.43452	0.189238	1	2.93775	0.289282	0.999914	Protein-coding	0	0
Fusarium_keratoplasticum_NRZ-2014-069	NS	FUN_009811	0.278436	0.733166	1	5.30707	0.692627	1	3.65157	0.824641	0.999914	Protein-coding	0	0
Fusarium_keratoplasticum_NRZ-2014-069	NS	FUN_009812	0.439047	0.635182	1	2.36929	0.671655	1	1.83835	0.920445	0.999914	Protein-coding	0	0
Fusarium_keratoplasticum_NRZ-2014-069	NS	FUN_009813	0.110218	0.789464	1	5.31531	0.788167	1	5.22009	0.888433	0.999914	Protein-coding	0	0
Fusarium_keratoplasticum_NRZ-2014-069	NS	FUN_009814	-0.573619	0.276702	1	6.83752	0.278598	1	6.66519	0.236977	0.999914	Protein-coding	0	0
Fusarium_keratoplasticum_NRZ-2014-069	NS	FUN_009817	-0.0977689	0.866633	1	8.53073	0.871899	1	8.28905	0.735462	0.999914	Protein-coding	0	0
Fusarium_keratoplasticum_NRZ-2014-069	NS	FUN_009818	0.102407	0.870326	1	2.85938	0.886558	1	2.72405	0.809528	0.999914	Protein-coding	0	0
Fusarium_keratoplasticum_NRZ-2014-069	NS	FUN_009819	-0.0688296	0.895645	1	3.73254	0.891663	1	3.63907	0.758439	0.999914	Protein-coding	0	0
Fusarium_keratoplasticum_NRZ-2014-069	NS	FUN_009820	0.175345	0.887257	1	0.0576066	0.957464	1	-0.513056	0.465171	0.999914	Protein-coding	0	0
Fusarium_keratoplasticum_NRZ-2014-069	NS	FUN_009821	0.0712608	0.920599	1	3.64318	0.931531	1	3.48239	0.951545	0.999914	Protein-coding	0	0
Fusarium_keratoplasticum_NRZ-2014-069	NS	FUN_009822	-0.101277	0.826742	1	5.27117	0.833584	1	5.15303	0.733463	0.999914	Protein-coding	0	0
Fusarium_keratoplasticum_NRZ-2014-069	NS	FUN_009823	0.598847	0.525979	1	9.77935	0.539307	1	9.03596	0.827939	0.999914	Protein-coding	0	0
Fusarium_keratoplasticum_NRZ-2014-069	NS	FUN_009824	0.715291	0.478601	1	10.3848	0.504246	1	9.59655	0.858464	0.999914	Protein-coding	0	0
Fusarium_keratoplasticum_NRZ-2014-069	NS	FUN_009825	0.433165	0.554865	1	4.33599	0.51365	1	4.10952	0.858591	0.999914	Protein-coding	0	0
Fusarium_keratoplasticum_NRZ-2014-069	NS	FUN_009828	0.544597	0.322905	1	4.88212	0.306434	1	4.73488	0.441561	0.999914	Protein-coding	0	0
Fusarium_keratoplasticum_NRZ-2014-069	NS	FUN_009829	0.562814	NA	NA	6.73241	0.618908	1	6.24692	0.993643	0.999914	Protein-coding	0	0
Fusarium_keratoplasticum_NRZ-2014-069	NS	FUN_009830	0.239473	0.740963	1	6.6777	0.72868	1	6.48754	0.777667	0.999914	Protein-coding	0	0
Fusarium_keratoplasticum_NRZ-2014-069	NS	FUN_009831	1.01386	0.210422	1	3.52947	0.233662	1	3.10724	0.380337	0.999914	Protein-coding	0	0
Fusarium_keratoplasticum_NRZ-2014-069	NS	FUN_009832	1.11231	0.0176155	1	4.63525	0.0384274	1	4.52881	0.047255	0.999914	Protein-coding	0	0
Fusarium_keratoplasticum_NRZ-2014-069	NS	FUN_009833	-0.0358912	0.939176	1	5.92074	0.899813	1	5.86392	0.810074	0.999914	Protein-coding	0	0
Fusarium_keratoplasticum_NRZ-2014-069	NS	FUN_009835	-0.0302784	0.948883	1	3.68158	0.922155	1	3.38604	0.807982	0.999914	Protein-coding	0	0
Fusarium_keratoplasticum_NRZ-2014-069	NS	FUN_009836	-0.5706	0.544105	1	12.2131	0.542662	1	11.8346	0.519338	0.999914	Protein-coding	0	0
Fusarium_keratoplasticum_NRZ-2014-069	NS	FUN_009837	0.861031	0.407193	1	7.40197	0.448167	1	6.69104	0.982736	0.999914	Protein-coding	0	0
Fusarium_keratoplasticum_NRZ-2014-069	NS	FUN_009838	-0.325589	0.630503	1	7.30521	0.624772	1	7.06255	0.420634	0.999914	Protein-coding	0	0
Fusarium_keratoplasticum_NRZ-2014-069	NS	FUN_009839	-0.308694	0.543853	1	6.34311	0.535081	1	6.18694	0.475899	0.999914	Protein-coding	0	0
Fusarium_keratoplasticum_NRZ-2014-069	NS	FUN_009842	0.157728	0.860308	1	5.66007	0.855347	1	5.18258	0.834623	0.999914	Protein-coding	0	0
Fusarium_keratoplasticum_NRZ-2014-069	NS	FUN_009843	0.63959	0.168113	1	6.75414	0.184372	1	6.35489	0.19713	0.999914	Protein-coding	0	0
Fusarium_keratoplasticum_NRZ-2014-069	NS	FUN_009844	-0.144296	0.861337	1	9.03646	0.825895	1	7.94823	0.529386	0.999914	Protein-coding	0	0
Fusarium_keratoplasticum_NRZ-2014-069	NS	FUN_009845	1.29698	0.211469	1	6.82027	0.255339	1	6.22099	0.634997	0.999914	Protein-coding	0	0
Fusarium_keratoplasticum_NRZ-2014-069	NS	FUN_009846	0.391646	0.444728	1	6.13665	0.440532	1	6.06163	0.548741	0.999914	Protein-coding	0	0
Fusarium_keratoplasticum_NRZ-2014-069	NS	FUN_009847	0.104811	0.877074	1	6.73235	0.876416	1	6.58793	0.912592	0.999914	Protein-coding	0	0
Fusarium_keratoplasticum_NRZ-2014-069	NS	FUN_009848	-0.375107	0.713566	1	8.30964	0.747518	1	7.73897	0.497548	0.999914	Protein-coding	0	0
Fusarium_keratoplasticum_NRZ-2014-069	NS	FUN_009849	-0.569288	0.451691	1	7.12757	0.439485	1	6.70982	0.327275	0.999914	Protein-coding	0	0
Fusarium_keratoplasticum_NRZ-2014-069	NS	FUN_009850	0.238513	0.684748	1	5.81497	0.652078	1	5.54901	0.924696	0.999914	Protein-coding	0	0
Fusarium_keratoplasticum_NRZ-2014-069	NS	FUN_009851	-0.165385	0.666752	1	5.04902	0.681458	1	5.02582	0.689025	0.999914	Protein-coding	0	0
Fusarium_keratoplasticum_NRZ-2014-069	NS	FUN_009852	0.281886	0.439444	1	5.1475	0.481796	1	5.12709	0.547293	0.999914	Protein-coding	0	0
Fusarium_keratoplasticum_NRZ-2014-069	NS	FUN_009853	-0.222176	0.774597	1	5.99447	0.705834	1	5.59389	0.585417	0.999914	Protein-coding	0	0
Fusarium_keratoplasticum_NRZ-2014-069	NS	FUN_009854	0.0944808	0.921072	1	3.297	0.960977	1	2.85244	0.749412	0.999914	Protein-coding	0	0
Fusarium_keratoplasticum_NRZ-2014-069	NS	FUN_009855	0.255004	0.750515	1	4.99663	0.774853	1	4.67799	0.674072	0.999914	Protein-coding	0	0
Fusarium_keratoplasticum_NRZ-2014-069	NS	FUN_009856	-0.680576	0.286347	1	10.9151	0.318388	1	10.6731	0.382172	0.999914	Protein-coding	0	0
Fusarium_keratoplasticum_NRZ-2014-069	NS	FUN_009857	-0.621453	0.311602	1	10.9813	0.346745	1	10.8176	0.427596	0.999914	Protein-coding	0	0
Fusarium_keratoplasticum_NRZ-2014-069	NS	FUN_009858	0.816692	0.166969	1	4.93947	0.169746	1	4.61524	0.232075	0.999914	Protein-coding	0	0
Fusarium_keratoplasticum_NRZ-2014-069	NS	FUN_009859	-0.41017	0.519939	1	6.60882	0.49019	1	6.39289	0.33319	0.999914	Protein-coding	0	0
Fusarium_keratoplasticum_NRZ-2014-069	NS	FUN_009860	0.282171	0.565885	1	4.01546	0.569761	1	3.95456	0.673281	0.999914	Protein-coding	0	0
Fusarium_keratoplasticum_NRZ-2014-069	NS	FUN_009861	-0.357423	0.513478	1	6.0858	0.48867	1	6.0083	0.350246	0.999914	Protein-coding	0	0
Fusarium_keratoplasticum_NRZ-2014-069	NS	FUN_009862	0.212228	0.749283	1	8.8003	0.740713	1	8.65039	0.979335	0.999914	Protein-coding	0	0
Fusarium_keratoplasticum_NRZ-2014-069	NS	FUN_009863	-0.404644	0.316856	1	4.49133	0.347355	1	4.4108	0.310509	0.999914	Protein-coding	0	0
Fusarium_keratoplasticum_NRZ-2014-069	NS	FUN_009864	0.512283	0.377718	1	3.54909	0.393506	1	3.4173	0.396032	0.999914	Protein-coding	0	0
Fusarium_keratoplasticum_NRZ-2014-069	NS	FUN_009865	0.450015	0.473535	1	4.51113	0.470703	1	4.28765	0.550863	0.999914	Protein-coding	0	0
Fusarium_keratoplasticum_NRZ-2014-069	NS	FUN_009866	0.579642	0.255154	1	7.43528	0.285179	1	7.34002	0.333819	0.999914	Protein-coding	0	0
Fusarium_keratoplasticum_NRZ-2014-069	NS	FUN_009867	2.12796	NA	NA	9.75223	0.116402	1	8.86904	0.274643	0.999914	Protein-coding	0	0
Fusarium_keratoplasticum_NRZ-2014-069	NS	FUN_009868	4.88888	NA	NA	3.37781	0.0582494	1	0.649207	0.593991	0.999914	Protein-coding	0	0
Fusarium_keratoplasticum_NRZ-2014-069	NS	FUN_009869	0.27976	0.599364	1	6.36081	0.592212	1	6.25629	0.679896	0.999914	Protein-coding	0	0
Fusarium_keratoplasticum_NRZ-2014-069	NS	FUN_009870	1.92343	0.0320061	1	4.73167	0.0627348	1	4.24146	0.190238	0.999914	Protein-coding	0	0
Fusarium_keratoplasticum_NRZ-2014-069	NS	FUN_009871	-1.26712	0.0220358	1	4.5552	0.0271106	1	4.22421	0.0313578	0.999914	Protein-coding	0	0
Fusarium_keratoplasticum_NRZ-2014-069	NS	FUN_009872	-0.201227	0.635448	1	2.8244	0.667161	1	2.78536	0.654106	0.999914	Protein-coding	0	0
Fusarium_keratoplasticum_NRZ-2014-069	NS	FUN_009873	-0.327873	0.470478	1	4.70949	0.479051	1	4.6547	0.441493	0.999914	Protein-coding	0	0
Fusarium_keratoplasticum_NRZ-2014-069	NS	FUN_009874	-0.62504	0.300942	1	4.99627	0.26608	1	4.85019	0.156017	0.999914	Protein-coding	0	0
Fusarium_keratoplasticum_NRZ-2014-069	NS	FUN_009875	0.145599	0.844775	1	8.60415	0.828451	1	8.1922	0.85384	0.999914	Protein-coding	0	0
Fusarium_keratoplasticum_NRZ-2014-069	NS	FUN_009876	0.335182	0.721074	1	5.15993	0.712432	1	4.69567	0.852862	0.999914	Protein-coding	0	0
Fusarium_keratoplasticum_NRZ-2014-069	NS	FUN_009878	0.452525	0.469426	1	7.6046	0.465986	1	7.4763	0.693925	0.999914	Protein-coding	0	0
Fusarium_keratoplasticum_NRZ-2014-069	NS	FUN_009879	-0.493404	0.409657	1	6.38699	0.394268	1	6.26684	0.279774	0.999914	Protein-coding	0	0
Fusarium_keratoplasticum_NRZ-2014-069	NS	FUN_009880	0.0968956	0.827474	1	4.74134	0.827092	1	4.65888	0.916989	0.999914	Protein-coding	0	0
Fusarium_keratoplasticum_NRZ-2014-069	NS	FUN_009881	0.370766	0.615474	1	3.38184	0.592658	1	3.21166	0.963426	0.999914	Protein-coding	0	0
Fusarium_keratoplasticum_NRZ-2014-069	NS	FUN_009882	0.215283	0.74605	1	1.38144	0.741332	1	1.22995	0.805431	0.999914	Protein-coding	0	0
Fusarium_keratoplasticum_NRZ-2014-069	NS	FUN_009883	-0.147722	0.719993	1	4.83608	0.694121	1	4.77829	0.670902	0.999914	Protein-coding	0	0
Fusarium_keratoplasticum_NRZ-2014-069	NS	FUN_009884	0.439099	0.342407	1	6.13472	0.346148	1	5.90582	0.415099	0.999914	Protein-coding	0	0
Fusarium_keratoplasticum_NRZ-2014-069	NS	FUN_009885	-0.320689	0.445563	1	5.22895	0.427296	1	4.92041	0.403973	0.999914	Protein-coding	0	0
Fusarium_keratoplasticum_NRZ-2014-069	NS	FUN_009886	-0.408187	0.536705	1	2.68828	0.509574	1	2.55421	0.450242	0.999914	Protein-coding	0	0
Fusarium_keratoplasticum_NRZ-2014-069	NS	FUN_009887	-0.0157185	0.96595	1	5.00976	0.963555	1	4.98984	0.893255	0.999914	Protein-coding	0	0
Fusarium_keratoplasticum_NRZ-2014-069	NS	FUN_009888	-0.193126	0.653265	1	6.22462	0.6688	1	6.13941	0.663091	0.999914	Protein-coding	0	0
Fusarium_keratoplasticum_NRZ-2014-069	NS	FUN_009889	-0.46036	0.370035	1	6.61068	0.334999	1	6.42647	0.287713	0.999914	Protein-coding	0	0
Fusarium_keratoplasticum_NRZ-2014-069	NS	FUN_009890	-0.492749	0.372267	1	6.76994	0.375703	1	6.67145	0.364842	0.999914	Protein-coding	0	0
Fusarium_keratoplasticum_NRZ-2014-069	NS	FUN_009891	-0.164049	0.75336	1	6.45591	0.730286	1	6.24284	0.709185	0.999914	Protein-coding	0	0
Fusarium_keratoplasticum_NRZ-2014-069	NS	FUN_009892	0.338199	0.596466	1	2.88515	0.607094	1	2.75237	0.539405	0.999914	Protein-coding	0	0
Fusarium_keratoplasticum_NRZ-2014-069	NS	FUN_009893	-0.321697	0.653689	1	4.86931	0.620996	1	4.51634	0.394116	0.999914	Protein-coding	0	0
Fusarium_keratoplasticum_NRZ-2014-069	NS	FUN_009894	0.579225	0.2841	1	4.34854	0.287639	1	4.22202	0.433447	0.999914	Protein-coding	0	0
Fusarium_keratoplasticum_NRZ-2014-069	NS	FUN_009895	-0.0665599	0.919318	1	6.9398	0.906228	1	6.77333	0.945859	0.999914	Protein-coding	0	0
Fusarium_keratoplasticum_NRZ-2014-069	NS	FUN_009896	-0.380297	0.423636	1	6.42398	0.414146	1	6.23844	0.395603	0.999914	Protein-coding	0	0
Fusarium_keratoplasticum_NRZ-2014-069	NS	FUN_009897	0.249334	0.723169	1	6.9931	0.690556	1	6.40942	0.862815	0.999914	Protein-coding	0	0
Fusarium_keratoplasticum_NRZ-2014-069	NS	FUN_009898	-0.244812	0.635694	1	5.84031	0.635237	1	5.66293	0.514433	0.999914	Protein-coding	0	0
Fusarium_keratoplasticum_NRZ-2014-069	NS	FUN_009899	-0.208755	0.554286	1	3.26217	0.630537	1	3.16412	0.598931	0.999914	Protein-coding	0	0
Fusarium_keratoplasticum_NRZ-2014-069	NS	FUN_009900	0.0466054	0.940631	1	5.1404	0.935599	1	4.99877	0.992693	0.999914	Protein-coding	0	0
Fusarium_keratoplasticum_NRZ-2014-069	NS	FUN_009901	0.222782	0.718431	1	3.29127	0.709852	1	3.16336	0.845556	0.999914	Protein-coding	0	0
Fusarium_keratoplasticum_NRZ-2014-069	NS	FUN_009902	0.0435452	0.936551	1	3.91158	0.97826	1	3.82755	0.986915	0.999914	Protein-coding	0	0
Fusarium_keratoplasticum_NRZ-2014-069	NS	FUN_009903	-0.414336	0.374554	1	4.16207	0.407627	1	4.05459	0.355436	0.999914	Protein-coding	0	0
Fusarium_keratoplasticum_NRZ-2014-069	NS	FUN_009905	-0.287786	0.614859	1	6.89134	0.615909	1	6.75124	0.452296	0.999914	Protein-coding	0	0
Fusarium_keratoplasticum_NRZ-2014-069	NS	FUN_009906	0.430736	0.541792	1	7.96582	0.544086	1	7.7252	0.598057	0.999914	Protein-coding	0	0
Fusarium_keratoplasticum_NRZ-2014-069	NS	FUN_009907	-0.0676509	0.874492	1	4.96504	0.878257	1	4.84079	0.819018	0.999914	Protein-coding	0	0
Fusarium_keratoplasticum_NRZ-2014-069	NS	FUN_009908	0.021014	0.955701	1	4.74685	0.96783	1	4.66577	0.981853	0.999914	Protein-coding	0	0
Fusarium_keratoplasticum_NRZ-2014-069	NS	FUN_009909	0.259861	0.615616	1	9.22397	0.660828	1	8.34254	0.588123	0.999914	Protein-coding	0	0
Fusarium_keratoplasticum_NRZ-2014-069	NS	FUN_009911	0.222397	0.710806	1	2.28732	0.708588	1	2.17601	0.809053	0.999914	Protein-coding	0	0
Fusarium_keratoplasticum_NRZ-2014-069	NS	FUN_009912	-0.121369	0.788502	1	4.31458	0.794401	1	4.25214	0.731708	0.999914	Protein-coding	0	0
Fusarium_keratoplasticum_NRZ-2014-069	NS	FUN_009913	-0.311813	0.52504	1	6.28056	0.526697	1	6.21661	0.470897	0.999914	Protein-coding	0	0
Fusarium_keratoplasticum_NRZ-2014-069	NS	FUN_009914	0.586637	0.338622	1	1.22438	0.35432	1	0.931345	0.479575	0.999914	Protein-coding	0	0
Fusarium_keratoplasticum_NRZ-2014-069	NS	FUN_009915	0.452243	0.510571	1	2.96563	0.509747	1	2.5414	0.497617	0.999914	Protein-coding	0	0
Fusarium_keratoplasticum_NRZ-2014-069	NS	FUN_009916	-0.0720547	0.828147	1	3.63921	0.847824	1	3.60208	0.832848	0.999914	Protein-coding	0	0
Fusarium_keratoplasticum_NRZ-2014-069	NS	FUN_009917	-0.0789032	0.871042	1	5.21386	0.875021	1	5.09513	0.731508	0.999914	Protein-coding	0	0
Fusarium_keratoplasticum_NRZ-2014-069	NS	FUN_009918	0.412295	0.351917	1	5.18433	0.34786	1	5.12657	0.388267	0.999914	Protein-coding	0	0
Fusarium_keratoplasticum_NRZ-2014-069	NS	FUN_009919	-0.194657	0.727559	1	5.73784	0.722937	1	5.64814	0.621352	0.999914	Protein-coding	0	0
Fusarium_keratoplasticum_NRZ-2014-069	NS	FUN_009920	0.0747801	0.912343	1	4.85545	0.96067	1	4.69238	0.730403	0.999914	Protein-coding	0	0
Fusarium_keratoplasticum_NRZ-2014-069	NS	FUN_009923	1.85359	0.0683691	1	3.90228	0.117094	1	2.99458	0.258665	0.999914	Protein-coding	0	0
Fusarium_keratoplasticum_NRZ-2014-069	NS	FUN_009924	0.0551101	0.927769	1	6.79932	0.94334	1	6.71052	0.89846	0.999914	Protein-coding	0	0
Fusarium_keratoplasticum_NRZ-2014-069	NS	FUN_009925	-0.0383208	0.949904	1	6.77928	0.925714	1	6.66935	0.762489	0.999914	Protein-coding	0	0
Fusarium_keratoplasticum_NRZ-2014-069	NS	FUN_009926	0.202583	0.577195	1	5.99235	0.621109	1	5.91451	0.676872	0.999914	Protein-coding	0	0
Fusarium_keratoplasticum_NRZ-2014-069	NS	FUN_009927	1.09812	0.165232	1	3.82362	0.179969	1	3.59122	0.400696	0.999914	Protein-coding	0	0
Fusarium_keratoplasticum_NRZ-2014-069	NS	FUN_009928	-0.749025	0.340646	1	8.08898	0.333705	1	7.81909	0.218684	0.999914	Protein-coding	0	0
Fusarium_keratoplasticum_NRZ-2014-069	NS	FUN_009929	-0.429349	0.341181	1	5.10292	0.322252	1	4.63148	0.316181	0.999914	Protein-coding	0	0
Fusarium_keratoplasticum_NRZ-2014-069	NS	FUN_009930	-0.416257	0.421054	1	6.99601	0.428668	1	6.90826	0.325704	0.999914	Protein-coding	0	0
Fusarium_keratoplasticum_NRZ-2014-069	NS	FUN_009931	-0.333665	0.551149	1	7.03655	0.547081	1	6.91857	0.435614	0.999914	Protein-coding	0	0
Fusarium_keratoplasticum_NRZ-2014-069	NS	FUN_009932	-0.28076	0.477516	1	4.98681	0.490026	1	4.95229	0.46377	0.999914	Protein-coding	0	0
Fusarium_keratoplasticum_NRZ-2014-069	NS	FUN_009933	0.085051	0.901761	1	3.70537	0.914123	1	3.55474	0.94484	0.999914	Protein-coding	0	0
Fusarium_keratoplasticum_NRZ-2014-069	NS	FUN_009934	0.156432	0.779749	1	8.49128	0.780258	1	8.37085	0.924779	0.999914	Protein-coding	0	0
Fusarium_keratoplasticum_NRZ-2014-069	NS	FUN_009935	-0.272814	0.57112	1	6.87927	0.587306	1	6.82179	0.450284	0.999914	Protein-coding	0	0
Fusarium_keratoplasticum_NRZ-2014-069	NS	FUN_009936	0.222478	0.66462	1	3.87146	0.686961	1	3.80816	0.755837	0.999914	Protein-coding	0	0
Fusarium_keratoplasticum_NRZ-2014-069	NS	FUN_009937	-0.0807925	0.878238	1	6.89908	0.874992	1	6.81781	0.792768	0.999914	Protein-coding	0	0
Fusarium_keratoplasticum_NRZ-2014-069	NS	FUN_009938	0.839538	0.245412	1	4.10359	0.241553	1	3.8052	0.320671	0.999914	Protein-coding	0	0
Fusarium_keratoplasticum_NRZ-2014-069	NS	FUN_009940	0.297675	0.620847	1	3.18732	0.627171	1	3.0785	0.528245	0.999914	Protein-coding	0	0
Fusarium_keratoplasticum_NRZ-2014-069	NS	FUN_009941	-0.145158	0.717481	1	6.04277	0.718212	1	6.00171	0.682021	0.999914	Protein-coding	0	0
Fusarium_keratoplasticum_NRZ-2014-069	NS	FUN_009942	-0.605367	0.144017	1	8.17793	0.186523	1	7.26458	0.166282	0.999914	Protein-coding	0	0
Fusarium_keratoplasticum_NRZ-2014-069	NS	FUN_009944	-0.205514	0.791445	1	4.84263	0.730347	1	4.59905	0.633015	0.999914	Protein-coding	0	0
Fusarium_keratoplasticum_NRZ-2014-069	NS	FUN_009945	-0.0959414	0.833323	1	5.60806	0.851847	1	5.54451	0.709718	0.999914	Protein-coding	0	0
Fusarium_keratoplasticum_NRZ-2014-069	NS	FUN_009946	-0.346622	0.363859	1	4.86984	0.413447	1	4.77008	0.387411	0.999914	Protein-coding	0	0
Fusarium_keratoplasticum_NRZ-2014-069	NS	FUN_009947	-0.749083	0.402673	1	7.0958	0.393045	1	6.28899	0.153276	0.999914	Protein-coding	0	0
Fusarium_keratoplasticum_NRZ-2014-069	NS	FUN_009948	0.0236623	0.961087	1	6.69563	0.940923	1	5.70751	0.990762	0.999914	Protein-coding	0	0
Fusarium_keratoplasticum_NRZ-2014-069	NS	FUN_009949	0.275236	0.687942	1	9.28008	0.683666	1	9.02642	0.963217	0.999914	Protein-coding	0	0
Fusarium_keratoplasticum_NRZ-2014-069	NS	FUN_009950	-0.111564	0.898461	1	7.63898	0.894304	1	7.26838	0.94455	0.999914	Protein-coding	0	0
Fusarium_keratoplasticum_NRZ-2014-069	NS	FUN_009951	0.763246	0.530071	1	6.67091	0.551986	1	5.87999	0.950972	0.999914	Protein-coding	0	0
Fusarium_keratoplasticum_NRZ-2014-069	NS	FUN_009952	0.118088	0.892306	1	6.48181	0.862164	1	5.67674	0.871672	0.999914	Protein-coding	0	0
Fusarium_keratoplasticum_NRZ-2014-069	NS	FUN_009953	0.386383	0.451284	1	8.5069	0.479329	1	8.36594	0.537261	0.999914	Protein-coding	0	0
Fusarium_keratoplasticum_NRZ-2014-069	NS	FUN_009954	1.15263	0.238588	1	7.28544	0.284337	1	5.90593	0.710472	0.999914	Protein-coding	0	0
Fusarium_keratoplasticum_NRZ-2014-069	NS	FUN_009955	0.0625457	0.904229	1	6.84105	0.883211	1	6.76448	0.877975	0.999914	Protein-coding	0	0
Fusarium_keratoplasticum_NRZ-2014-069	NS	FUN_009956	-0.396334	0.415235	1	5.91698	0.420606	1	5.81872	0.349423	0.999914	Protein-coding	0	0
Fusarium_keratoplasticum_NRZ-2014-069	NS	FUN_009957	-0.156733	0.649711	1	4.24726	0.696414	1	4.2173	0.657198	0.999914	Protein-coding	0	0
Fusarium_keratoplasticum_NRZ-2014-069	NS	FUN_009960	-0.346544	0.476775	1	4.07697	0.458328	1	3.86122	0.391144	0.999914	Protein-coding	0	0
Fusarium_keratoplasticum_NRZ-2014-069	NS	FUN_009961	-0.197645	0.808331	1	3.58519	0.837626	1	3.04931	0.978483	0.999914	Protein-coding	0	0
Fusarium_keratoplasticum_NRZ-2014-069	NS	FUN_009965	-0.315704	0.520243	1	3.97092	0.529602	1	3.49611	0.565261	0.999914	Protein-coding	0	0
Fusarium_keratoplasticum_NRZ-2014-069	NS	FUN_009966	-0.124816	0.760048	1	6.10483	0.776752	1	6.01452	0.683285	0.999914	Protein-coding	0	0
Fusarium_keratoplasticum_NRZ-2014-069	NS	FUN_009967	0.407176	0.652723	1	5.97195	0.622823	1	5.24863	0.708947	0.999914	Protein-coding	0	0
Fusarium_keratoplasticum_NRZ-2014-069	NS	FUN_009968	0.889906	0.231324	1	3.41465	0.251915	1	3.15389	0.266669	0.999914	Protein-coding	0	0
Fusarium_keratoplasticum_NRZ-2014-069	NS	FUN_009969	0.675076	0.339719	1	1.38741	0.341841	1	1.09522	0.474471	0.999914	Protein-coding	0	0
Fusarium_keratoplasticum_NRZ-2014-069	NS	FUN_009970	-0.0448926	0.947835	1	7.10531	0.962652	1	6.92346	0.744901	0.999914	Protein-coding	0	0
Fusarium_keratoplasticum_NRZ-2014-069	NS	FUN_009971	-1.22544	0.161677	1	9.28376	0.166406	1	8.92304	0.220735	0.999914	Protein-coding	0	0
Fusarium_keratoplasticum_NRZ-2014-069	NS	FUN_009972	-0.049359	0.922144	1	6.4405	0.889633	1	6.37468	0.891755	0.999914	Protein-coding	0	0
Fusarium_keratoplasticum_NRZ-2014-069	NS	FUN_009973	0.0667565	0.934955	1	5.48685	0.977785	1	5.0012	0.630037	0.999914	Protein-coding	0	0
Fusarium_keratoplasticum_NRZ-2014-069	NS	FUN_009974	-0.0619757	0.929043	1	7.36828	0.908013	1	7.23434	0.796009	0.999914	Protein-coding	0	0
Fusarium_keratoplasticum_NRZ-2014-069	NS	FUN_009975	-0.103891	0.85279	1	4.3024	0.864196	1	4.16002	0.736246	0.999914	Protein-coding	0	0
Fusarium_keratoplasticum_NRZ-2014-069	NS	FUN_009979	0.252537	0.834856	1	3.31283	0.854546	1	2.30948	0.712228	0.999914	Protein-coding	0	0
Fusarium_keratoplasticum_NRZ-2014-069	NS	FUN_009980	0.213858	0.598629	1	7.00722	0.632834	1	6.6844	0.682334	0.999914	Protein-coding	0	0
Fusarium_keratoplasticum_NRZ-2014-069	NS	FUN_009981	-0.187703	0.612358	1	5.64019	0.628599	1	5.56785	0.597597	0.999914	Protein-coding	0	0
Fusarium_keratoplasticum_NRZ-2014-069	NS	FUN_009982	-0.34671	0.505181	1	4.43584	0.492382	1	4.36508	0.451893	0.999914	Protein-coding	0	0
Fusarium_keratoplasticum_NRZ-2014-069	NS	FUN_009983	0.81815	0.233281	1	4.3842	0.224094	1	4.10139	0.348603	0.999914	Protein-coding	0	0
Fusarium_keratoplasticum_NRZ-2014-069	NS	FUN_009984	0.0433225	0.95906	1	2.88532	0.992082	1	2.59215	0.998545	0.999914	Protein-coding	0	0
Fusarium_keratoplasticum_NRZ-2014-069	NS	FUN_009985	-0.262604	0.600628	1	5.81593	0.572337	1	5.61592	0.534575	0.999914	Protein-coding	0	0
Fusarium_keratoplasticum_NRZ-2014-069	NS	FUN_009986	-0.0477379	0.942304	1	6.59511	0.950096	1	6.24872	0.77738	0.999914	Protein-coding	0	0
Fusarium_keratoplasticum_NRZ-2014-069	NS	FUN_009987	-0.38735	0.447571	1	4.07315	0.383161	1	3.94863	0.311159	0.999914	Protein-coding	0	0
Fusarium_keratoplasticum_NRZ-2014-069	NS	FUN_009988	0.00593489	0.993998	1	2.89691	0.970757	1	2.68623	0.695819	0.999914	Protein-coding	0	0
Fusarium_keratoplasticum_NRZ-2014-069	NS	FUN_009989	-0.0832439	0.899845	1	3.79228	0.895231	1	3.53441	0.823432	0.999914	Protein-coding	0	0
Fusarium_keratoplasticum_NRZ-2014-069	NS	FUN_009990	-0.837499	0.0868252	1	5.49499	0.0822744	1	5.29035	0.0886358	0.999914	Protein-coding	0	0
Fusarium_keratoplasticum_NRZ-2014-069	NS	FUN_009991	-1.12511	0.201629	1	1.76255	0.185168	1	1.35943	0.114494	0.999914	Protein-coding	0	0
Fusarium_keratoplasticum_NRZ-2014-069	NS	FUN_009992	0.43483	0.704225	1	0.713478	0.74117	1	-0.542743	0.686875	0.999914	Protein-coding	0	0
Fusarium_keratoplasticum_NRZ-2014-069	NS	FUN_010000	2.0006	NA	NA	2.71075	0.370233	1	0.712941	0.721532	0.999914	Protein-coding	0	0
Fusarium_keratoplasticum_NRZ-2014-069	NS	FUN_010006	0.544936	0.477551	1	4.84374	0.437482	1	3.17972	0.573045	0.999914	Protein-coding	0	0
Fusarium_keratoplasticum_NRZ-2014-069	NS	FUN_010007	3.33341	0.00977432	1	0.132215	0.0346655	1	-0.859326	0.262083	0.999914	Protein-coding	0	0
Fusarium_keratoplasticum_NRZ-2014-069	NS	FUN_010008	-1.54036	0.221994	1	4.26265	0.228817	1	3.04583	0.292239	0.999914	Protein-coding	0	0
Fusarium_keratoplasticum_NRZ-2014-069	NS	FUN_010009	-0.00611956	0.987749	1	3.07338	0.996116	1	2.98989	0.961833	0.999914	Protein-coding	0	0
Fusarium_keratoplasticum_NRZ-2014-069	NS	FUN_010010	0.0499569	0.940599	1	2.75628	0.90843	1	2.57439	0.940142	0.999914	Protein-coding	0	0
Fusarium_keratoplasticum_NRZ-2014-069	NS	FUN_010012	-0.060356	0.935188	1	2.0066	0.956561	1	1.70137	0.921875	0.999914	Protein-coding	0	0
Fusarium_keratoplasticum_NRZ-2014-069	NS	FUN_010016	0.682784	0.225034	1	4.4684	0.216901	1	3.75131	0.262202	0.999914	Protein-coding	0	0
Fusarium_keratoplasticum_NRZ-2014-069	NS	FUN_010017	3.19025	0.0272118	1	0.746974	0.0845271	1	-0.528083	0.623779	0.999914	Protein-coding	0	0
Fusarium_keratoplasticum_NRZ-2014-069	NS	FUN_010023	1.38964	0.0768172	1	3.22258	0.0998767	1	2.66674	0.23054	0.999914	Protein-coding	0	0
Fusarium_keratoplasticum_NRZ-2014-069	NS	FUN_010024	-0.899283	0.361649	1	4.83847	0.324195	1	-0.109235	0.710814	0.999914	Protein-coding	0	0
Fusarium_keratoplasticum_NRZ-2014-069	NS	FUN_010026	3.23929	0.445571	1	5.12185	0.26664	1	-2.68262	0.681177	0.999914	Protein-coding	0	0
Fusarium_keratoplasticum_NRZ-2014-069	NS	FUN_010027	3.23929	0.445571	1	5.06048	0.267673	1	-2.69857	0.686946	0.999914	Protein-coding	0	0
Fusarium_keratoplasticum_NRZ-2014-069	NS	FUN_010028	-0.25588	0.75068	1	4.03571	0.701441	1	3.4666	0.759625	0.999914	Protein-coding	0	0
Fusarium_keratoplasticum_NRZ-2014-069	NS	FUN_010029	-0.722808	0.0742576	1	5.13364	0.0976303	1	4.90366	0.111517	0.999914	Protein-coding	0	0
Fusarium_keratoplasticum_NRZ-2014-069	NS	FUN_010030	0.536418	0.419961	1	3.88177	0.418707	1	3.50196	0.411467	0.999914	Protein-coding	0	0
Fusarium_keratoplasticum_NRZ-2014-069	NS	FUN_010032	1.35986	0.177901	1	2.20272	0.198658	1	1.24809	0.491063	0.999914	Protein-coding	0	0
Fusarium_keratoplasticum_NRZ-2014-069	NS	FUN_010033	2.29768	0.144673	1	2.45863	0.201554	1	-0.78214	0.808732	0.999914	Protein-coding	0	0
Fusarium_keratoplasticum_NRZ-2014-069	NS	FUN_010036	-0.239487	0.554462	1	3.19535	0.561011	1	3.1391	0.495663	0.999914	Protein-coding	0	0
Fusarium_keratoplasticum_NRZ-2014-069	NS	FUN_010037	-0.350482	0.449242	1	1.87934	0.489701	1	1.78105	0.475781	0.999914	Protein-coding	0	0
Fusarium_keratoplasticum_NRZ-2014-069	NS	FUN_010038	0.255956	0.680684	1	4.69479	0.643492	1	4.49403	0.935088	0.999914	Protein-coding	0	0
Fusarium_keratoplasticum_NRZ-2014-069	NS	FUN_010041	-0.566024	0.450847	1	7.18761	0.400807	1	6.74758	0.45972	0.999914	Protein-coding	0	0
Fusarium_keratoplasticum_NRZ-2014-069	NS	FUN_010042	-0.180239	0.797806	1	10.0861	0.844773	1	9.47338	0.531217	0.999914	Protein-coding	0	0
Fusarium_keratoplasticum_NRZ-2014-069	NS	FUN_010043	-0.336476	0.509065	1	6.40328	0.520163	1	6.11015	0.399136	0.999914	Protein-coding	0	0
Fusarium_keratoplasticum_NRZ-2014-069	NS	FUN_010044	7.34498	NA	NA	3.87786	0.0452141	1	-1.02313	0.408499	0.999914	Protein-coding	0	0
Fusarium_keratoplasticum_NRZ-2014-069	NS	FUN_010045	-0.522121	0.517883	1	7.49932	0.476813	1	7.08031	0.472977	0.999914	Protein-coding	0	0
Fusarium_keratoplasticum_NRZ-2014-069	NS	FUN_010046	3.98024	NA	NA	3.14862	0.0772627	1	0.690445	0.519869	0.999914	Protein-coding	0	0
Fusarium_keratoplasticum_NRZ-2014-069	NS	FUN_010049	1.37407	0.16188	1	0.439538	0.175688	1	-0.110267	0.405822	0.999914	Protein-coding	0	0
Fusarium_keratoplasticum_NRZ-2014-069	NS	FUN_010051	0.00926551	0.989679	1	2.98754	0.992536	1	2.81189	0.987778	0.999914	Protein-coding	0	0
Fusarium_keratoplasticum_NRZ-2014-069	NS	FUN_010052	0.362525	0.341442	1	6.68092	0.377075	1	6.65625	0.387288	0.999914	Protein-coding	0	0
Fusarium_keratoplasticum_NRZ-2014-069	NS	FUN_010053	0.594874	0.310687	1	2.36178	0.337627	1	2.26282	0.398982	0.999914	Protein-coding	0	0
Fusarium_keratoplasticum_NRZ-2014-069	NS	FUN_010054	0.122313	0.765993	1	4.99887	0.78332	1	4.96477	0.820364	0.999914	Protein-coding	0	0
Fusarium_keratoplasticum_NRZ-2014-069	NS	FUN_010055	0.269273	0.613876	1	6.47702	0.629361	1	6.39194	0.729414	0.999914	Protein-coding	0	0
Fusarium_keratoplasticum_NRZ-2014-069	NS	FUN_010056	0.583486	0.372637	1	4.52737	0.379864	1	4.35227	0.304291	0.999914	Protein-coding	0	0
Fusarium_keratoplasticum_NRZ-2014-069	NS	FUN_010057	0.94118	0.218795	1	2.91753	0.243383	1	2.59493	0.294274	0.999914	Protein-coding	0	0
Fusarium_keratoplasticum_NRZ-2014-069	NS	FUN_010058	3.54166	NA	NA	11.6354	0.0956546	1	9.4048	0.52538	0.999914	Protein-coding	0	0
Fusarium_keratoplasticum_NRZ-2014-069	NS	FUN_010059	0.837522	0.346188	1	6.5125	0.369674	1	5.93212	0.810251	0.999914	Protein-coding	0	0
Fusarium_keratoplasticum_NRZ-2014-069	NS	FUN_010061	3.52279	NA	NA	1.207	0.11546	1	-0.98592	0.804262	0.999914	Protein-coding	0	0
Fusarium_keratoplasticum_NRZ-2014-069	NS	FUN_010067	-0.110839	0.772499	1	12.082	0.847615	1	11.8134	0.798772	0.999914	Protein-coding	0	0
Fusarium_keratoplasticum_NRZ-2014-069	NS	FUN_010069	0.0114881	0.987726	1	5.15554	0.974503	1	3.29771	0.71728	0.999914	Protein-coding	0	0
Fusarium_keratoplasticum_NRZ-2014-069	NS	FUN_010070	-0.0129999	0.986471	1	10.0622	0.993235	1	9.39755	0.854785	0.999914	Protein-coding	0	0
Fusarium_keratoplasticum_NRZ-2014-069	NS	FUN_010071	0.00445922	0.991168	1	7.55585	0.983366	1	7.50172	0.917856	0.999914	Protein-coding	0	0
Fusarium_keratoplasticum_NRZ-2014-069	NS	FUN_010074	1.02306	0.268164	1	3.48697	0.287954	1	3.04595	0.513629	0.999914	Protein-coding	0	0
Fusarium_keratoplasticum_NRZ-2014-069	NS	FUN_010075	-0.666521	0.502583	1	7.35374	0.501481	1	6.4451	0.296802	0.999914	Protein-coding	0	0
Fusarium_keratoplasticum_NRZ-2014-069	NS	FUN_010076	-0.535846	0.258046	1	3.80748	0.256461	1	2.95931	0.308599	0.999914	Protein-coding	0	0
Fusarium_keratoplasticum_NRZ-2014-069	NS	FUN_010077	-0.901367	0.335982	1	3.60915	0.320939	1	3.00279	0.382668	0.999914	Protein-coding	0	0
Fusarium_keratoplasticum_NRZ-2014-069	NS	FUN_010079	0.200132	0.784908	1	0.753402	0.789188	1	0.228819	0.715116	0.999914	Protein-coding	0	0
Fusarium_keratoplasticum_NRZ-2014-069	NS	FUN_010081	0.0246265	0.971326	1	2.56186	0.946097	1	2.34171	0.83824	0.999914	Protein-coding	0	0
Fusarium_keratoplasticum_NRZ-2014-069	NS	FUN_010082	-0.335884	0.511971	1	6.70916	0.513156	1	6.62663	0.394801	0.999914	Protein-coding	0	0
Fusarium_keratoplasticum_NRZ-2014-069	NS	FUN_010083	-1.72363	0.117194	1	0.746945	0.10162	1	-0.349221	0.158132	0.999914	Protein-coding	0	0
Fusarium_keratoplasticum_NRZ-2014-069	NS	FUN_010087	0.374298	0.358227	1	4.66867	0.381582	1	4.59992	0.446518	0.999914	Protein-coding	0	0
Fusarium_keratoplasticum_NRZ-2014-069	NS	FUN_010088	-0.0364403	0.949299	1	7.1962	0.959089	1	7.10251	0.828211	0.999914	Protein-coding	0	0
Fusarium_keratoplasticum_NRZ-2014-069	NS	FUN_010089	0.733851	0.194678	1	5.17259	0.198781	1	4.90826	0.315683	0.999914	Protein-coding	0	0
Fusarium_keratoplasticum_NRZ-2014-069	NS	FUN_010094	-0.122947	0.80676	1	1.16616	0.821513	1	0.970002	0.871368	0.999914	Protein-coding	0	0
Fusarium_keratoplasticum_NRZ-2014-069	NS	FUN_010096	-0.147188	0.84341	1	1.84786	0.849582	1	1.15229	0.712516	0.999914	Protein-coding	0	0
Fusarium_keratoplasticum_NRZ-2014-069	NS	FUN_010114	0.031385	0.956511	1	4.96585	0.965611	1	4.65924	0.997581	0.999914	Protein-coding	0	0
Fusarium_keratoplasticum_NRZ-2014-069	NS	FUN_010115	0.21545	0.68186	1	5.72715	0.643787	1	5.60902	0.79216	0.999914	Protein-coding	0	0
Fusarium_keratoplasticum_NRZ-2014-069	NS	FUN_010117	-0.093291	0.772134	1	6.38069	0.771955	1	6.36522	0.742807	0.999914	Protein-coding	0	0
Fusarium_keratoplasticum_NRZ-2014-069	NS	FUN_010118	-0.409715	0.338527	1	7.23886	0.392016	1	7.10942	0.331274	0.999914	Protein-coding	0	0
Fusarium_keratoplasticum_NRZ-2014-069	NS	FUN_010119	0.160099	0.812173	1	1.3278	0.794457	1	0.960306	0.976471	0.999914	Protein-coding	0	0
Fusarium_keratoplasticum_NRZ-2014-069	NS	FUN_010120	0.327183	0.634646	1	3.84701	0.620981	1	3.69157	0.707932	0.999914	Protein-coding	0	0
Fusarium_keratoplasticum_NRZ-2014-069	NS	FUN_010122	0.197237	0.675077	1	7.78713	0.699737	1	7.55959	0.760005	0.999914	Protein-coding	0	0
Fusarium_keratoplasticum_NRZ-2014-069	NS	FUN_010125	-0.20088	0.653594	1	5.44527	0.673817	1	5.39481	0.564348	0.999914	Protein-coding	0	0
Fusarium_keratoplasticum_NRZ-2014-069	NS	FUN_010126	0.0752333	0.866532	1	3.31908	0.872924	1	3.24148	0.937171	0.999914	Protein-coding	0	0
Fusarium_keratoplasticum_NRZ-2014-069	NS	FUN_010127	-1.73462	0.661538	1	3.81513	0.282822	1	-1.96723	0.225648	0.999914	Protein-coding	0	0
Fusarium_keratoplasticum_NRZ-2014-069	NS	FUN_010128	-5.88347	0.000239955	0.467074	6.92139	0.00605047	1	1.1777	0.204197	0.999914	Protein-coding	0	0
Fusarium_keratoplasticum_NRZ-2014-069	NS	FUN_010131	0.103249	0.880657	1	1.37062	0.866042	1	1.16153	0.974582	0.999914	Protein-coding	0	0
Fusarium_keratoplasticum_NRZ-2014-069	NS	FUN_010132	-0.187773	0.825971	1	4.47116	0.806087	1	3.94988	0.758781	0.999914	Protein-coding	0	0
Fusarium_keratoplasticum_NRZ-2014-069	NS	FUN_010133	-0.382496	0.435774	1	5.29382	0.39891	1	5.24291	0.343737	0.999914	Protein-coding	0	0
Fusarium_keratoplasticum_NRZ-2014-069	NS	FUN_010134	0.636133	0.453652	1	6.75239	0.455433	1	6.39888	0.526824	0.999914	Protein-coding	0	0
Fusarium_keratoplasticum_NRZ-2014-069	NS	FUN_010136	-0.0672005	0.914295	1	2.1822	0.929999	1	1.84306	0.781404	0.999914	Protein-coding	0	0
Fusarium_keratoplasticum_NRZ-2014-069	NS	FUN_010137	-0.00296133	0.996656	1	4.24245	0.986635	1	4.08696	0.995258	0.999914	Protein-coding	0	0
Fusarium_keratoplasticum_NRZ-2014-069	NS	FUN_010139	0.32829	0.569788	1	4.51476	0.547073	1	4.40052	0.745009	0.999914	Protein-coding	0	0
Fusarium_keratoplasticum_NRZ-2014-069	NS	FUN_010140	-0.0204097	0.973454	1	5.49744	0.983112	1	5.26161	0.852987	0.999914	Protein-coding	0	0
Fusarium_keratoplasticum_NRZ-2014-069	NS	FUN_010141	0.825796	0.299563	1	1.61266	0.299901	1	1.15603	0.516608	0.999914	Protein-coding	0	0
Fusarium_keratoplasticum_NRZ-2014-069	NS	FUN_010142	0.540723	0.315952	1	1.87366	0.352948	1	1.57223	0.457777	0.999914	Protein-coding	0	0
Fusarium_keratoplasticum_NRZ-2014-069	NS	FUN_010143	1.9239	0.0833792	1	0.351337	0.07803	1	-1.0637	0.243043	0.999914	Protein-coding	0	0
Fusarium_keratoplasticum_NRZ-2014-069	NS	FUN_010144	-0.0690355	0.963089	1	1.04557	0.963387	1	-1.54054	0.996782	0.999914	Protein-coding	0	0
Fusarium_keratoplasticum_NRZ-2014-069	NS	FUN_010145	0.0546192	0.938671	1	3.044	0.90539	1	2.66445	0.840544	0.999914	Protein-coding	0	0
Fusarium_keratoplasticum_NRZ-2014-069	NS	FUN_010146	0.298363	0.648064	1	2.65149	0.619089	1	2.35141	0.788264	0.999914	Protein-coding	0	0
Fusarium_keratoplasticum_NRZ-2014-069	NS	FUN_010148	1.42474	0.394426	1	2.35857	0.423757	1	-1.96632	0.888369	0.999914	Protein-coding	0	0
Fusarium_keratoplasticum_NRZ-2014-069	NS	FUN_010149	-0.188273	0.761395	1	5.94943	0.779618	1	5.75356	0.639384	0.999914	Protein-coding	0	0
Fusarium_keratoplasticum_NRZ-2014-069	NS	FUN_010150	-0.11472	0.838215	1	3.94458	0.851916	1	3.84214	0.681956	0.999914	Protein-coding	0	0
Fusarium_keratoplasticum_NRZ-2014-069	NS	FUN_010151	-0.0853789	0.843014	1	5.46507	0.861578	1	5.31948	0.792622	0.999914	Protein-coding	0	0
Fusarium_keratoplasticum_NRZ-2014-069	NS	FUN_010153	-0.208278	0.732287	1	7.18592	0.712058	1	6.67061	0.654535	0.999914	Protein-coding	0	0
Fusarium_keratoplasticum_NRZ-2014-069	NS	FUN_010154	1.62218	0.0957944	1	1.59965	0.128297	1	0.833436	0.309015	0.999914	Protein-coding	0	0
Fusarium_keratoplasticum_NRZ-2014-069	NS	FUN_010155	0.913417	NA	NA	9.08382	0.525435	1	6.14632	0.642835	0.999914	Protein-coding	0	0
Fusarium_keratoplasticum_NRZ-2014-069	NS	FUN_010156	0.524297	0.395266	1	4.30156	0.366007	1	4.04855	0.528486	0.999914	Protein-coding	0	0
Fusarium_keratoplasticum_NRZ-2014-069	NS	FUN_010157	-0.506204	0.345679	1	6.05431	0.330012	1	5.88487	0.258166	0.999914	Protein-coding	0	0
Fusarium_keratoplasticum_NRZ-2014-069	NS	FUN_010158	-0.278143	0.533875	1	7.05751	0.539991	1	7.01193	0.494777	0.999914	Protein-coding	0	0
Fusarium_keratoplasticum_NRZ-2014-069	NS	FUN_010159	-0.615917	0.207587	1	2.70019	0.242143	1	2.31933	0.237331	0.999914	Protein-coding	0	0
Fusarium_keratoplasticum_NRZ-2014-069	NS	FUN_010162	-0.181475	0.724816	1	2.7471	0.752281	1	2.66961	0.745837	0.999914	Protein-coding	0	0
Fusarium_keratoplasticum_NRZ-2014-069	NS	FUN_010163	-0.179588	NA	NA	4.02698	0.836646	1	3.18457	0.763439	0.999914	Protein-coding	0	0
Fusarium_keratoplasticum_NRZ-2014-069	NS	FUN_010164	-1.11792	0.150048	1	4.90284	0.111481	1	4.25938	0.190792	0.999914	Protein-coding	0	0
Fusarium_keratoplasticum_NRZ-2014-069	NS	FUN_010165	-0.588173	0.440306	1	9.18267	0.457582	1	8.60905	0.476248	0.999914	Protein-coding	0	0
Fusarium_keratoplasticum_NRZ-2014-069	NS	FUN_010167	0.616504	0.327632	1	3.80979	0.328619	1	3.27787	0.547707	0.999914	Protein-coding	0	0
Fusarium_keratoplasticum_NRZ-2014-069	NS	FUN_010168	-0.532497	NA	NA	4.2085	0.663646	1	3.24722	0.407376	0.999914	Protein-coding	0	0
Fusarium_keratoplasticum_NRZ-2014-069	NS	FUN_010169	-0.208995	0.751079	1	4.98507	0.776662	1	4.81336	0.534742	0.999914	Protein-coding	0	0
Fusarium_keratoplasticum_NRZ-2014-069	NS	FUN_010171	-0.301618	0.481858	1	5.29653	0.484469	1	5.25835	0.550432	0.999914	Protein-coding	0	0
Fusarium_keratoplasticum_NRZ-2014-069	NS	FUN_010172	-0.416269	0.473286	1	3.69714	0.475219	1	3.45026	0.434243	0.999914	Protein-coding	0	0
Fusarium_keratoplasticum_NRZ-2014-069	NS	FUN_010173	-0.635691	0.246069	1	6.58217	0.231009	1	6.49578	0.169165	0.999914	Protein-coding	0	0
Fusarium_keratoplasticum_NRZ-2014-069	NS	FUN_010174	0.303271	0.695351	1	1.94095	0.692039	1	1.5503	0.793557	0.999914	Protein-coding	0	0
Fusarium_keratoplasticum_NRZ-2014-069	NS	FUN_010175	1.10352	0.388435	1	4.19992	0.444672	1	3.08153	0.710964	0.999914	Protein-coding	0	0
Fusarium_keratoplasticum_NRZ-2014-069	NS	FUN_010176	-0.120382	0.820671	1	6.92097	0.771714	1	6.83345	0.72257	0.999914	Protein-coding	0	0
Fusarium_keratoplasticum_NRZ-2014-069	NS	FUN_010177	0.467736	0.28076	1	6.34992	0.300995	1	6.29968	0.350303	0.999914	Protein-coding	0	0
Fusarium_keratoplasticum_NRZ-2014-069	NS	FUN_010178	0.375551	0.686293	1	7.06503	0.689583	1	6.56085	0.725268	0.999914	Protein-coding	0	0
Fusarium_keratoplasticum_NRZ-2014-069	NS	FUN_010179	0.14712	0.800058	1	6.45838	0.785539	1	6.38237	0.815939	0.999914	Protein-coding	0	0
Fusarium_keratoplasticum_NRZ-2014-069	NS	FUN_010180	0.400101	0.54678	1	8.53529	0.549774	1	8.31895	0.720486	0.999914	Protein-coding	0	0
Fusarium_keratoplasticum_NRZ-2014-069	NS	FUN_010181	0.00810906	0.988434	1	5.35412	0.969917	1	5.2385	0.767111	0.999914	Protein-coding	0	0
Fusarium_keratoplasticum_NRZ-2014-069	NS	FUN_010182	0.079027	0.899171	1	5.30831	0.899814	1	4.90582	0.939343	0.999914	Protein-coding	0	0
Fusarium_keratoplasticum_NRZ-2014-069	NS	FUN_010185	0.319197	0.803375	1	0.181209	0.836851	1	-0.44374	0.960957	0.999914	Protein-coding	0	0
Fusarium_keratoplasticum_NRZ-2014-069	NS	FUN_010186	-0.0566022	0.884125	1	6.05259	0.907584	1	6.02833	0.828567	0.999914	Protein-coding	0	0
Fusarium_keratoplasticum_NRZ-2014-069	NS	FUN_010187	2.00848	NA	NA	3.33245	0.168348	1	2.16519	0.768973	0.999914	Protein-coding	0	0
Fusarium_keratoplasticum_NRZ-2014-069	NS	FUN_010188	0.782705	0.492061	1	6.09846	0.530052	1	5.16846	0.764533	0.999914	Protein-coding	0	0
Fusarium_keratoplasticum_NRZ-2014-069	NS	FUN_010189	3.37308	0.00843855	1	2.97201	0.0513297	1	1.07794	0.252786	0.999914	Protein-coding	0	0
Fusarium_keratoplasticum_NRZ-2014-069	NS	FUN_010190	-1.00581	0.12613	1	6.65814	0.117711	1	6.31487	0.0937342	0.999914	Protein-coding	0	0
Fusarium_keratoplasticum_NRZ-2014-069	NS	FUN_010191	-0.116347	0.864565	1	6.24424	0.894701	1	6.07067	0.679789	0.999914	Protein-coding	0	0
Fusarium_keratoplasticum_NRZ-2014-069	NS	FUN_010193	-1.01702	0.0970527	1	3.28469	0.0786935	1	2.74741	0.0482284	0.999914	Protein-coding	0	0
Fusarium_keratoplasticum_NRZ-2014-069	NS	FUN_010198	0.154344	0.854983	1	2.86449	0.857164	1	2.64914	0.668327	0.999914	Protein-coding	0	0
Fusarium_keratoplasticum_NRZ-2014-069	NS	FUN_010199	-0.955784	0.277746	1	4.02457	0.279701	1	3.64027	0.344483	0.999914	Protein-coding	0	0
Fusarium_keratoplasticum_NRZ-2014-069	NS	FUN_010200	0.0764379	0.910399	1	7.83313	0.871541	1	7.52847	0.743803	0.999914	Protein-coding	0	0
Fusarium_keratoplasticum_NRZ-2014-069	NS	FUN_010201	0.0374384	0.927368	1	4.4216	0.91052	1	4.13098	0.996687	0.999914	Protein-coding	0	0
Fusarium_keratoplasticum_NRZ-2014-069	NS	FUN_010202	1.13307	0.132928	1	7.98671	0.155828	1	5.67338	0.329266	0.999914	Protein-coding	0	0
Fusarium_keratoplasticum_NRZ-2014-069	NS	FUN_010203	-0.398285	0.612931	1	2.6522	0.64417	1	1.67714	0.660119	0.999914	Protein-coding	0	0
Fusarium_keratoplasticum_NRZ-2014-069	NS	FUN_010205	0.76452	0.46116	1	1.80734	0.443052	1	0.498451	0.642885	0.999914	Protein-coding	0	0
Fusarium_keratoplasticum_NRZ-2014-069	NS	FUN_010208	-0.0882118	0.927625	1	2.20556	0.941541	1	1.72767	0.442868	0.999914	Protein-coding	0	0
Fusarium_keratoplasticum_NRZ-2014-069	NS	FUN_010212	2.755	0.160732	1	0.0899372	0.208633	1	-2.29063	0.601305	0.999914	Protein-coding	0	0
Fusarium_keratoplasticum_NRZ-2014-069	NS	FUN_010216	-0.450114	0.592137	1	1.29976	0.608302	1	0.0794482	0.306913	0.999914	Protein-coding	0	0
Fusarium_keratoplasticum_NRZ-2014-069	NS	FUN_010217	0.430985	0.585732	1	1.8267	0.549873	1	1.57901	0.75269	0.999914	Protein-coding	0	0
Fusarium_keratoplasticum_NRZ-2014-069	NS	FUN_010218	0.657705	0.27295	1	3.26331	0.274294	1	3.12342	0.37266	0.999914	Protein-coding	0	0
Fusarium_keratoplasticum_NRZ-2014-069	NS	FUN_010220	0.327117	0.572338	1	3.94599	0.551813	1	3.77613	0.643084	0.999914	Protein-coding	0	0
Fusarium_keratoplasticum_NRZ-2014-069	NS	FUN_010221	3.3593	0.0204188	1	-0.279717	0.0501284	1	-1.55045	0.255796	0.999914	Protein-coding	0	0
Fusarium_keratoplasticum_NRZ-2014-069	NS	FUN_010222	-0.143611	0.803365	1	2.48096	0.773076	1	2.23683	0.704002	0.999914	Protein-coding	0	0
Fusarium_keratoplasticum_NRZ-2014-069	NS	FUN_010223	-0.969651	0.25487	1	8.82541	0.244617	1	7.341	0.263124	0.999914	Protein-coding	0	0
Fusarium_keratoplasticum_NRZ-2014-069	NS	FUN_010224	-0.324619	0.573485	1	4.86269	0.563098	1	4.75575	0.424029	0.999914	Protein-coding	0	0
Fusarium_keratoplasticum_NRZ-2014-069	NS	FUN_010225	-0.284879	0.653959	1	3.8549	0.659676	1	3.70092	0.520303	0.999914	Protein-coding	0	0
Fusarium_keratoplasticum_NRZ-2014-069	NS	FUN_010226	-0.0828805	0.891504	1	4.5272	0.902535	1	4.41677	0.774169	0.999914	Protein-coding	0	0
Fusarium_keratoplasticum_NRZ-2014-069	NS	FUN_010227	-0.648854	0.18305	1	3.37763	0.200916	1	3.26777	0.22048	0.999914	Protein-coding	0	0
Fusarium_keratoplasticum_NRZ-2014-069	NS	FUN_010230	2.88414	0.034087	1	0.102742	0.067115	1	-0.896686	0.23465	0.999914	Protein-coding	0	0
Fusarium_keratoplasticum_NRZ-2014-069	NS	FUN_010244	0.521427	0.630734	1	0.0979469	0.561016	1	-0.946781	0.830722	0.999914	Protein-coding	0	0
Fusarium_keratoplasticum_NRZ-2014-069	NS	FUN_010245	0.230128	0.798057	1	0.764082	0.74527	1	0.355511	0.616773	0.999914	Protein-coding	0	0
Fusarium_keratoplasticum_NRZ-2014-069	NS	FUN_010257	-1.915	0.276324	1	-0.85604	0.186459	1	-2.57663	0.411971	0.999914	Protein-coding	0	0
Fusarium_keratoplasticum_NRZ-2014-069	NS	FUN_010258	0.252001	0.734745	1	1.71097	0.726472	1	1.10761	0.801773	0.999914	Protein-coding	0	0
Fusarium_keratoplasticum_NRZ-2014-069	NS	FUN_010259	2.36555	NA	NA	10.2788	0.149587	1	8.72036	0.293452	0.999914	Protein-coding	0	0
Fusarium_keratoplasticum_NRZ-2014-069	NS	FUN_010260	7.02021	NA	NA	2.57315	0.0555311	1	-2.03021	0.470628	0.999914	Protein-coding	0	0
Fusarium_keratoplasticum_NRZ-2014-069	NS	FUN_010261	2.35717	0.0569754	1	0.0155445	0.0955575	1	-0.845567	0.374127	0.999914	Protein-coding	0	0
Fusarium_keratoplasticum_NRZ-2014-069	NS	FUN_010264	2.55421	NA	NA	0.413217	0.117339	1	-0.536703	0.539931	0.999914	Protein-coding	0	0
Fusarium_keratoplasticum_NRZ-2014-069	NS	FUN_010279	-0.0135628	0.989324	1	4.08059	0.957278	1	3.6634	0.834265	0.999914	Protein-coding	0	0
Fusarium_keratoplasticum_NRZ-2014-069	NS	FUN_010281	1.07262	0.0918234	1	4.57368	0.102272	1	3.68317	0.218242	0.999914	Protein-coding	0	0
Fusarium_keratoplasticum_NRZ-2014-069	NS	FUN_010283	0.354063	0.822638	1	-0.298475	0.749703	1	-2.22646	0.743713	0.999914	Protein-coding	0	0
Fusarium_keratoplasticum_NRZ-2014-069	NS	FUN_010287	-0.280796	0.675197	1	2.74345	0.677738	1	2.4693	0.566338	0.999914	Protein-coding	0	0
Fusarium_keratoplasticum_NRZ-2014-069	NS	FUN_010289	0.51604	NA	NA	2.27573	0.770367	1	-0.0560993	0.705187	0.999914	Protein-coding	0	0
Fusarium_keratoplasticum_NRZ-2014-069	NS	FUN_010292	1.37609	0.116405	1	1.09967	0.125745	1	0.301828	0.379753	0.999914	Protein-coding	0	0
Fusarium_keratoplasticum_NRZ-2014-069	NS	FUN_010295	0.499585	0.475123	1	2.98813	0.457945	1	2.72678	0.62519	0.999914	Protein-coding	0	0
Fusarium_keratoplasticum_NRZ-2014-069	NS	FUN_010302	-0.0758954	0.923506	1	1.80935	0.93696	1	1.48792	0.797192	0.999914	Protein-coding	0	0
Fusarium_keratoplasticum_NRZ-2014-069	NS	FUN_010314	0.901508	0.45894	1	1.55679	0.451832	1	-0.77631	0.966286	0.999914	Protein-coding	0	0
Fusarium_keratoplasticum_NRZ-2014-069	NS	FUN_010315	0.105096	0.895157	1	1.61585	0.87448	1	1.40615	0.967944	0.999914	Protein-coding	0	0
Fusarium_keratoplasticum_NRZ-2014-069	NS	FUN_010316	0.255115	0.68969	1	1.71524	0.68498	1	1.59259	0.802453	0.999914	Protein-coding	0	0
Fusarium_keratoplasticum_NRZ-2014-069	NS	FUN_010317	-0.197191	0.875624	1	1.9191	0.918236	1	0.521678	0.787504	0.999914	Protein-coding	0	0
Fusarium_keratoplasticum_NRZ-2014-069	NS	FUN_010318	0.093266	0.933795	1	2.39711	0.897615	1	1.79264	0.836539	0.999914	Protein-coding	0	0
Fusarium_keratoplasticum_NRZ-2014-069	NS	FUN_010319	0.586991	0.642836	1	0.97554	0.615288	1	0.255401	0.945863	0.999914	Protein-coding	0	0
Fusarium_keratoplasticum_NRZ-2014-069	NS	FUN_010339	-1.34937	0.129685	1	1.42156	0.12197	1	1.0182	0.0977219	0.999914	Protein-coding	0	0
Fusarium_keratoplasticum_NRZ-2014-069	NS	FUN_010340	-0.301563	0.841644	1	0.435957	0.820125	1	-0.936509	0.5729	0.999914	Protein-coding	0	0
Fusarium_keratoplasticum_NRZ-2014-069	NS	FUN_010346	1.50651	0.107357	1	0.454322	0.110597	1	-0.754107	0.270324	0.999914	Protein-coding	0	0
Fusarium_keratoplasticum_NRZ-2014-069	NS	FUN_010347	-0.559184	0.689346	1	1.36455	0.638689	1	0.246558	0.165304	0.999914	Protein-coding	0	0
Fusarium_keratoplasticum_NRZ-2014-069	NS	FUN_010348	-0.44603	0.677159	1	1.28221	0.613284	1	0.758562	0.179407	0.999914	Protein-coding	0	0
Fusarium_keratoplasticum_NRZ-2014-069	NS	FUN_010377	2.81421	0.0891345	1	-0.527727	0.142739	1	-1.94247	0.645633	0.999914	Protein-coding	0	0
Fusarium_keratoplasticum_NRZ-2014-069	NS	FUN_010382	-0.0546829	0.937569	1	3.05117	0.973425	1	2.77663	0.707407	0.999914	Protein-coding	0	0
Fusarium_keratoplasticum_NRZ-2014-069	NS	FUN_010392	-1.07341	0.473921	1	0.73091	0.41252	1	-1.16264	0.823909	0.999914	Protein-coding	0	0
Fusarium_keratoplasticum_NRZ-2014-069	NS	FUN_010395	0.678415	0.386939	1	1.19452	0.38165	1	0.762754	0.554352	0.999914	Protein-coding	0	0
Fusarium_keratoplasticum_NRZ-2014-069	NS	FUN_010402	0.796877	0.44789	1	2.8525	0.432512	1	1.3672	0.674882	0.999914	Protein-coding	0	0
Fusarium_keratoplasticum_NRZ-2014-069	NS	FUN_010415	0.561205	0.479644	1	1.07827	0.457978	1	0.806136	0.660166	0.999914	Protein-coding	0	0
Fusarium_keratoplasticum_NRZ-2014-069	NS	FUN_010418	3.32823	NA	NA	2.87844	0.162661	1	0.25613	0.735838	0.999914	Protein-coding	0	0
Fusarium_keratoplasticum_NRZ-2014-069	NS	FUN_010425	1.55103	0.235182	1	3.87244	0.243709	1	-0.419478	0.833225	0.999914	Protein-coding	0	0
Fusarium_keratoplasticum_NRZ-2014-069	NS	FUN_010426	-0.561906	0.442029	1	1.65079	0.421803	1	0.399728	0.704807	0.999914	Protein-coding	0	0
Fusarium_keratoplasticum_NRZ-2014-069	NS	FUN_010427	-0.204007	0.782657	1	1.82674	0.783072	1	1.26338	0.758076	0.999914	Protein-coding	0	0
Fusarium_keratoplasticum_NRZ-2014-069	NS	FUN_010429	0.24301	0.747113	1	3.39329	0.709692	1	3.20185	0.919481	0.999914	Protein-coding	0	0
Fusarium_keratoplasticum_NRZ-2014-069	NS	FUN_010440	-0.721603	0.424968	1	0.960752	0.366565	1	0.49388	0.222218	0.999914	Protein-coding	0	0
Fusarium_keratoplasticum_NRZ-2014-069	NS	FUN_010441	-0.38501	0.419481	1	2.20607	0.461031	1	2.03065	0.397987	0.999914	Protein-coding	0	0
Fusarium_keratoplasticum_NRZ-2014-069	NS	FUN_010447	0.571412	0.736502	1	1.09804	0.656332	1	-1.86774	0.688887	0.999914	Protein-coding	0	0
Fusarium_keratoplasticum_NRZ-2014-069	NS	FUN_010448	0.843017	0.708225	1	-0.0139927	0.48545	1	-2.96654	0.838496	0.999914	Protein-coding	0	0
Fusarium_keratoplasticum_NRZ-2014-069	NS	FUN_010452	4.365	0.0581363	1	0.800857	0.11244	1	-2.45646	0.489892	0.999914	Protein-coding	0	0
Fusarium_keratoplasticum_NRZ-2014-069	NS	FUN_010453	0.767936	0.46983	1	0.580004	0.437371	1	0.0693732	0.897152	0.999914	Protein-coding	0	0
Fusarium_keratoplasticum_NRZ-2014-069	NS	FUN_010456	-0.564285	0.351149	1	1.9208	0.34177	1	1.43951	0.517017	0.999914	Protein-coding	0	0
Fusarium_keratoplasticum_NRZ-2014-069	NS	FUN_010461	0.707383	0.100743	1	5.23627	0.126391	1	5.17646	0.160492	0.999914	Protein-coding	0	0
Fusarium_keratoplasticum_NRZ-2014-069	NS	FUN_010462	0.720846	0.385117	1	6.73027	0.398966	1	6.09395	0.603108	0.999914	Protein-coding	0	0
Fusarium_keratoplasticum_NRZ-2014-069	NS	FUN_010463	0.290491	0.72685	1	5.76498	0.70332	1	5.20436	0.879032	0.999914	Protein-coding	0	0
Fusarium_keratoplasticum_NRZ-2014-069	NS	FUN_010466	0.355306	0.671707	1	1.353	0.648848	1	1.12542	0.241424	0.999914	Protein-coding	0	0
Fusarium_keratoplasticum_NRZ-2014-069	NS	FUN_010475	0.722327	0.322516	1	3.40614	0.316374	1	3.19159	0.588569	0.999914	Protein-coding	0	0
Fusarium_keratoplasticum_NRZ-2014-069	NS	FUN_010476	0.731797	0.492082	1	0.564451	0.457386	1	-0.217937	0.932884	0.999914	Protein-coding	0	0
Fusarium_keratoplasticum_NRZ-2014-069	NS	FUN_010477	-1.72255	0.00111362	1	2.18076	0.00942768	1	0.906903	0.00406881	0.999914	Protein-coding	0	0
Fusarium_keratoplasticum_NRZ-2014-069	NS	FUN_010478	-3.44629	0.00191461	1	1.22927	0.00520873	1	-0.988028	0.00419214	0.999914	Protein-coding	0	0
Fusarium_keratoplasticum_NRZ-2014-069	NS	FUN_010479	1.74408	NA	NA	3.16829	0.306535	1	0.189426	0.701667	0.999914	Protein-coding	0	0
Fusarium_keratoplasticum_NRZ-2014-069	NS	FUN_010481	3.30642	0.012543	1	3.02939	0.0667699	1	0.964949	0.419697	0.999914	Protein-coding	0	0
Fusarium_keratoplasticum_NRZ-2014-069	NS	FUN_010488	3.33113	NA	NA	0.506372	0.12382	1	-2.21766	0.868875	0.999914	Protein-coding	0	0
Fusarium_keratoplasticum_NRZ-2014-069	NS	FUN_010489	1.85426	NA	NA	4.3076	0.13885	1	3.40978	0.49065	0.999914	Protein-coding	0	0
Fusarium_keratoplasticum_NRZ-2014-069	NS	FUN_010490	-0.473518	0.642782	1	10.271	0.618099	1	9.15739	0.623547	0.999914	Protein-coding	0	0
Fusarium_keratoplasticum_NRZ-2014-069	NS	FUN_010491	5.84057	NA	NA	2.39244	0.0458593	1	-1.01266	0.398525	0.999914	Protein-coding	0	0
Fusarium_keratoplasticum_NRZ-2014-069	NS	FUN_010492	2.29401	NA	NA	2.72874	0.163429	1	1.55942	0.718508	0.999914	Protein-coding	0	0
Fusarium_keratoplasticum_NRZ-2014-069	NS	FUN_010493	0.528379	0.422214	1	1.59672	0.429785	1	1.16756	0.694671	0.999914	Protein-coding	0	0
Fusarium_keratoplasticum_NRZ-2014-069	NS	FUN_010494	1.54037	0.114921	1	1.33449	0.141245	1	0.857633	0.443174	0.999914	Protein-coding	0	0
Fusarium_keratoplasticum_NRZ-2014-069	NS	FUN_010495	-0.0891853	0.880417	1	5.5694	0.85632	1	4.85713	0.697149	0.999914	Protein-coding	0	0
Fusarium_keratoplasticum_NRZ-2014-069	NS	FUN_010497	0.163036	0.869431	1	10.0487	0.913149	1	9.69983	0.736226	0.999914	Protein-coding	0	0
Fusarium_keratoplasticum_NRZ-2014-069	NS	FUN_010500	4.76098	NA	NA	0.657497	0.0574425	1	-1.83003	0.505075	0.999914	Protein-coding	0	0
Fusarium_keratoplasticum_NRZ-2014-069	NS	FUN_010502	0.131404	0.856863	1	3.60742	0.895931	1	3.07022	0.75205	0.999914	Protein-coding	0	0
Fusarium_keratoplasticum_NRZ-2014-069	NS	FUN_010511	-0.0307642	0.987352	1	1.9202	0.917193	1	-2.61437	0.925255	0.999914	Protein-coding	0	0
Fusarium_keratoplasticum_NRZ-2014-069	NS	FUN_010512	0.126888	0.919419	1	3.71562	0.884798	1	1.59487	0.819976	0.999914	Protein-coding	0	0
Fusarium_keratoplasticum_NRZ-2014-069	NS	FUN_010522	0.612472	0.487465	1	2.81256	0.485252	1	2.27718	0.604282	0.999914	Protein-coding	0	0
Fusarium_keratoplasticum_NRZ-2014-069	NS	FUN_010529	0.553592	0.482259	1	1.1942	0.444845	1	0.985031	0.340044	0.999914	Protein-coding	0	0
Fusarium_keratoplasticum_NRZ-2014-069	NS	FUN_010531	-2.27772	0.171659	1	5.31647	0.206979	1	2.26918	0.247059	0.999914	Protein-coding	0	0
Fusarium_keratoplasticum_NRZ-2014-069	NS	FUN_010547	-0.223671	0.853751	1	0.509544	0.841063	1	-0.346739	0.885842	0.999914	Protein-coding	0	0
Fusarium_keratoplasticum_NRZ-2014-069	NS	FUN_010548	-0.480294	0.737152	1	1.00948	0.718471	1	-0.404672	0.536851	0.999914	Protein-coding	0	0
Fusarium_keratoplasticum_NRZ-2014-069	NS	FUN_010549	-1.53612	0.386494	1	3.50849	0.387004	1	0.463116	0.539944	0.999914	Protein-coding	0	0
Fusarium_keratoplasticum_NRZ-2014-069	NS	FUN_010565	0.757221	0.591737	1	0.621045	0.5724	1	-0.877548	0.689659	0.999914	Protein-coding	0	0
Fusarium_keratoplasticum_NRZ-2014-069	NS	FUN_010567	0.0182958	0.988016	1	5.04329	0.970495	1	3.36391	0.97604	0.999914	Protein-coding	0	0
Fusarium_keratoplasticum_NRZ-2014-069	NS	FUN_010568	-0.251631	0.800846	1	3.23693	0.823162	1	2.28577	0.6584	0.999914	Protein-coding	0	0
Fusarium_keratoplasticum_NRZ-2014-069	NS	FUN_010571	-0.525623	0.621571	1	4.80435	0.632611	1	3.91947	0.592011	0.999914	Protein-coding	0	0
Fusarium_keratoplasticum_NRZ-2014-069	NS	FUN_010573	-0.860691	0.430479	1	0.251435	0.376164	1	-1.23272	0.887761	0.999914	Protein-coding	0	0
Fusarium_keratoplasticum_NRZ-2014-069	NS	FUN_010577	-1.02628	0.268274	1	0.924225	0.228603	1	-0.0884061	0.270898	0.999914	Protein-coding	0	0
Fusarium_keratoplasticum_NRZ-2014-069	NS	FUN_010581	-0.117386	0.828728	1	1.0102	0.821913	1	0.854651	0.768679	0.999914	Protein-coding	0	0
Fusarium_keratoplasticum_NRZ-2014-069	NS	FUN_010598	0.052208	0.931637	1	3.95006	0.923918	1	3.84752	0.97361	0.999914	Protein-coding	0	0
Fusarium_keratoplasticum_NRZ-2014-069	NS	FUN_010599	0.477437	0.596902	1	0.993138	0.606033	1	0.626966	0.93862	0.999914	Protein-coding	0	0
Fusarium_keratoplasticum_NRZ-2014-069	NS	FUN_010600	1.78149	0.21297	1	4.80339	0.288494	1	1.99082	0.744218	0.999914	Protein-coding	0	0
Fusarium_keratoplasticum_NRZ-2014-069	NS	FUN_010604	-1.64002	0.0258595	1	2.8715	0.0305022	1	1.99304	0.0312442	0.999914	Protein-coding	0	0
Fusarium_keratoplasticum_NRZ-2014-069	NS	FUN_010611	0.470376	0.39453	1	3.10368	0.388717	1	2.86882	0.401992	0.999914	Protein-coding	0	0
Fusarium_keratoplasticum_NRZ-2014-069	NS	FUN_010617	-0.39494	0.510085	1	1.85515	0.514582	1	1.73544	0.790569	0.999914	Protein-coding	0	0
Fusarium_keratoplasticum_NRZ-2014-069	NS	FUN_010623	0.2521	0.801712	1	1.3773	0.755679	1	0.990658	0.763236	0.999914	Protein-coding	0	0
Fusarium_keratoplasticum_NRZ-2014-069	NS	FUN_010625	-0.296181	0.537337	1	4.51253	0.545124	1	4.16728	0.48261	0.999914	Protein-coding	0	0
Fusarium_keratoplasticum_NRZ-2014-069	NS	FUN_010626	0.800157	0.197227	1	2.28083	0.219662	1	2.05343	0.333535	0.999914	Protein-coding	0	0
Fusarium_keratoplasticum_NRZ-2014-069	NS	FUN_010629	-0.25902	0.724	1	1.1549	0.735638	1	0.916679	0.639329	0.999914	Protein-coding	0	0
Fusarium_keratoplasticum_NRZ-2014-069	NS	FUN_010632	-0.444048	0.539904	1	7.04364	0.507419	1	6.58463	0.522828	0.999914	Protein-coding	0	0
Fusarium_keratoplasticum_NRZ-2014-069	NS	FUN_010633	0.105618	0.877586	1	2.26213	0.923812	1	2.14737	0.702312	0.999914	Protein-coding	0	0
Fusarium_keratoplasticum_NRZ-2014-069	NS	FUN_010634	-1.41451	0.204428	1	1.80662	0.160338	1	0.482416	0.0504389	0.999914	Protein-coding	0	0
Fusarium_keratoplasticum_NRZ-2014-069	NS	FUN_010637	-0.100839	0.813499	1	5.27961	0.839679	1	5.18067	0.743242	0.999914	Protein-coding	0	0
Fusarium_keratoplasticum_NRZ-2014-069	NS	FUN_010642	1.15293	0.388461	1	0.378548	0.356886	1	-1.43908	0.79331	0.999914	Protein-coding	0	0
Fusarium_keratoplasticum_NRZ-2014-069	NS	FUN_010654	0.139534	0.812684	1	3.23821	0.796011	1	3.13195	0.920136	0.999914	Protein-coding	0	0
Fusarium_keratoplasticum_NRZ-2014-069	NS	FUN_010656	-1.28456	0.205985	1	8.13204	0.197636	1	5.54253	0.130729	0.999914	Protein-coding	0	0
Fusarium_keratoplasticum_NRZ-2014-069	NS	FUN_010662	0.225703	0.718206	1	2.03175	0.700349	1	1.75936	0.866387	0.999914	Protein-coding	0	0
Fusarium_keratoplasticum_NRZ-2014-069	NS	FUN_010665	0.0929987	0.900807	1	1.84812	0.881612	1	1.59752	0.93038	0.999914	Protein-coding	0	0
Fusarium_keratoplasticum_NRZ-2014-069	NS	FUN_010666	0.12225	0.940778	1	0.59247	0.942318	1	-0.691418	0.617651	0.999914	Protein-coding	0	0
Fusarium_keratoplasticum_NRZ-2014-069	NS	FUN_010667	-0.322053	0.837774	1	1.25283	0.827855	1	-0.0276835	0.881969	0.999914	Protein-coding	0	0
Fusarium_keratoplasticum_NRZ-2014-069	NS	FUN_010669	1.01581	0.634464	1	0.192091	0.632939	1	-2.56285	0.95967	0.999914	Protein-coding	0	0
Fusarium_keratoplasticum_NRZ-2014-069	NS	FUN_010676	-0.938152	0.445108	1	2.09583	0.413112	1	1.0185	0.871354	0.999914	Protein-coding	0	0
Fusarium_keratoplasticum_NRZ-2014-069	NS	FUN_010678	0.133812	0.855264	1	2.56116	0.884927	1	2.36023	0.97819	0.999914	Protein-coding	0	0
Fusarium_keratoplasticum_NRZ-2014-069	NS	FUN_010690	3.4271	0.0915235	1	-0.146597	0.123955	1	-2.82469	0.517548	0.999914	Protein-coding	0	0
Fusarium_keratoplasticum_NRZ-2014-069	NS	FUN_010696	0.14435	0.852814	1	1.50344	0.845923	1	1.24721	0.748929	0.999914	Protein-coding	0	0
Fusarium_keratoplasticum_NRZ-2014-069	NS	FUN_010697	-2.21189	0.137336	1	4.89668	0.161069	1	3.08582	0.0728984	0.999914	Protein-coding	0	0
Fusarium_keratoplasticum_NRZ-2014-069	NS	FUN_010698	-1.5794	0.300701	1	8.06992	0.341299	1	6.44809	0.17813	0.999914	Protein-coding	0	0
Fusarium_keratoplasticum_NRZ-2014-069	NS	FUN_010699	-1.3114	0.359858	1	4.44943	0.358532	1	2.96113	0.142423	0.999914	Protein-coding	0	0
Fusarium_keratoplasticum_NRZ-2014-069	NS	FUN_010700	-1.63431	0.327562	1	7.7522	0.379049	1	5.86449	0.155753	0.999914	Protein-coding	0	0
Fusarium_keratoplasticum_NRZ-2014-069	NS	FUN_010701	-1.25465	0.270801	1	4.3369	0.263859	1	3.55615	0.0989487	0.999914	Protein-coding	0	0
Fusarium_keratoplasticum_NRZ-2014-069	NS	FUN_010702	-2.62989	0.00247456	1	7.15544	0.00721349	1	5.68488	0.0105886	0.999914	Protein-coding	0	0
Fusarium_keratoplasticum_NRZ-2014-069	NS	FUN_010703	-2.37006	0.104752	1	4.74119	0.123212	1	2.25923	0.0712352	0.999914	Protein-coding	0	0
Fusarium_keratoplasticum_NRZ-2014-069	NS	FUN_010704	-1.47602	0.30382	1	4.95988	0.310103	1	3.2808	0.156501	0.999914	Protein-coding	0	0
Fusarium_keratoplasticum_NRZ-2014-069	NS	FUN_010705	-2.0035	0.218081	1	5.88795	0.243591	1	2.72274	0.117835	0.999914	Protein-coding	0	0
Fusarium_keratoplasticum_NRZ-2014-069	NS	FUN_010710	-0.388541	0.465426	1	3.04475	0.47219	1	2.58995	0.407451	0.999914	Protein-coding	0	0
Fusarium_keratoplasticum_NRZ-2014-069	NS	FUN_010714	-0.418336	0.523642	1	1.73776	0.512237	1	1.56762	0.540554	0.999914	Protein-coding	0	0
Fusarium_keratoplasticum_NRZ-2014-069	NS	FUN_010715	2.26115	0.118154	1	3.36061	0.175141	1	-0.576963	0.615812	0.999914	Protein-coding	0	0
Fusarium_keratoplasticum_NRZ-2014-069	NS	FUN_010716	0.730686	0.451945	1	1.05628	0.462686	1	-0.633842	0.912215	0.999914	Protein-coding	0	0
Fusarium_keratoplasticum_NRZ-2014-069	NS	FUN_010717	-0.1805	0.742387	1	1.85187	0.747585	1	1.62328	0.802466	0.999914	Protein-coding	0	0
Fusarium_keratoplasticum_NRZ-2014-069	NS	FUN_010718	0.405197	0.574961	1	0.824336	0.566507	1	0.486527	0.687179	0.999914	Protein-coding	0	0
Fusarium_keratoplasticum_NRZ-2014-069	NS	FUN_010719	-0.657124	0.346742	1	4.88327	0.335143	1	4.45283	0.235418	0.999914	Protein-coding	0	0
Fusarium_keratoplasticum_NRZ-2014-069	NS	FUN_010724	-1.90911	0.0145527	1	1.66506	0.0226474	1	0.107879	0.0736196	0.999914	Protein-coding	0	0
Fusarium_keratoplasticum_NRZ-2014-069	NS	FUN_010725	0.733423	0.483168	1	0.863014	0.472987	1	0.286011	0.647004	0.999914	Protein-coding	0	0
Fusarium_keratoplasticum_NRZ-2014-069	NS	FUN_010726	1.45522	NA	NA	2.97044	0.281776	1	1.65266	0.80569	0.999914	Protein-coding	0	0
Fusarium_keratoplasticum_NRZ-2014-069	NS	FUN_010727	0.570789	0.538304	1	2.28365	0.530015	1	1.91017	0.785343	0.999914	Protein-coding	0	0
Fusarium_keratoplasticum_NRZ-2014-069	NS	FUN_010728	0.148129	0.883202	1	1.55044	0.871864	1	0.515989	0.971499	0.999914	Protein-coding	0	0
Fusarium_keratoplasticum_NRZ-2014-069	NS	FUN_010731	-0.213417	0.731994	1	8.46705	0.742686	1	8.20134	0.605632	0.999914	Protein-coding	0	0
Fusarium_keratoplasticum_NRZ-2014-069	NS	FUN_010732	2.24174	0.0460088	1	0.090996	0.0435755	1	-1.27492	0.269505	0.999914	Protein-coding	0	0
Fusarium_keratoplasticum_NRZ-2014-069	NS	FUN_010736	0.612915	0.332007	1	2.23369	0.352314	1	2.02538	0.376826	0.999914	Protein-coding	0	0
Fusarium_keratoplasticum_NRZ-2014-069	NS	FUN_010739	0.0110014	0.982463	1	7.38867	0.968381	1	6.13394	0.881969	0.999914	Protein-coding	0	0
Fusarium_keratoplasticum_NRZ-2014-069	NS	FUN_010740	1.12894	0.105288	1	5.67627	0.0990231	1	1.44401	0.364315	0.999914	Protein-coding	0	0
Fusarium_keratoplasticum_NRZ-2014-069	NS	FUN_010744	0.613449	0.683737	1	0.639988	0.616569	1	-0.936797	0.320229	0.999914	Protein-coding	0	0
Fusarium_keratoplasticum_NRZ-2014-069	NS	FUN_010750	-0.406327	0.682205	1	4.30208	0.612383	1	1.56883	0.414562	0.999914	Protein-coding	0	0
Fusarium_keratoplasticum_NRZ-2014-069	NS	FUN_010753	0.328261	0.634931	1	4.0177	0.600236	1	3.75165	0.826199	0.999914	Protein-coding	0	0
Fusarium_keratoplasticum_NRZ-2014-069	NS	FUN_010754	-0.5243	0.309595	1	8.04854	0.345718	1	7.49221	0.275018	0.999914	Protein-coding	0	0
Fusarium_keratoplasticum_NRZ-2014-069	NS	FUN_010758	0.0422522	0.943153	1	3.92304	0.91604	1	3.73922	0.881939	0.999914	Protein-coding	0	0
Fusarium_keratoplasticum_NRZ-2014-069	NS	FUN_010762	-0.182828	0.745029	1	5.56651	0.742873	1	5.45481	0.59022	0.999914	Protein-coding	0	0
Fusarium_keratoplasticum_NRZ-2014-069	NS	FUN_010763	-0.969863	0.388049	1	4.29164	0.389042	1	3.72771	0.331781	0.999914	Protein-coding	0	0
Fusarium_keratoplasticum_NRZ-2014-069	NS	FUN_010764	0.805233	0.285398	1	1.00223	0.272905	1	0.0529479	0.563052	0.999914	Protein-coding	0	0
Fusarium_keratoplasticum_NRZ-2014-069	NS	FUN_010766	1.34566	0.0369788	1	1.65006	0.0607298	1	1.27216	0.121792	0.999914	Protein-coding	0	0
Fusarium_keratoplasticum_NRZ-2014-069	NS	FUN_010767	0.331445	0.536736	1	3.79704	0.522229	1	3.68053	0.674994	0.999914	Protein-coding	0	0
Fusarium_keratoplasticum_NRZ-2014-069	NS	FUN_010768	0.648487	0.286483	1	1.09135	0.299543	1	0.82089	0.406639	0.999914	Protein-coding	0	0
Fusarium_keratoplasticum_NRZ-2014-069	NS	FUN_010769	-2.87551	0.0188968	1	4.55812	0.0282411	1	2.19779	0.262308	0.999914	Protein-coding	0	0
Fusarium_keratoplasticum_NRZ-2014-069	NS	FUN_010770	0.267617	0.735793	1	4.61074	0.691505	1	4.32322	0.805426	0.999914	Protein-coding	0	0
Fusarium_keratoplasticum_NRZ-2014-069	NS	FUN_010772	0.226842	0.584092	1	4.96238	0.59623	1	4.80639	0.699457	0.999914	Protein-coding	0	0
Fusarium_keratoplasticum_NRZ-2014-069	NS	FUN_010773	-1.14898	0.191225	1	2.59956	0.183752	1	2.17892	0.142795	0.999914	Protein-coding	0	0
Fusarium_keratoplasticum_NRZ-2014-069	NS	FUN_010775	-0.221339	0.812178	1	1.90097	0.833462	1	1.46497	0.601373	0.999914	Protein-coding	0	0
Fusarium_keratoplasticum_NRZ-2014-069	NS	FUN_010776	-0.103184	0.919854	1	1.09985	0.946943	1	0.494638	0.645559	0.999914	Protein-coding	0	0
Fusarium_keratoplasticum_NRZ-2014-069	NS	FUN_010777	-2.15646	0.00324555	1	0.773151	0.0101499	1	-0.457882	0.00420222	0.999914	Protein-coding	0	0
Fusarium_keratoplasticum_NRZ-2014-069	NS	FUN_010778	1.31998	0.406256	1	1.00091	0.427924	1	-0.274913	0.738376	0.999914	Protein-coding	0	0
Fusarium_keratoplasticum_NRZ-2014-069	NS	FUN_010779	-0.0156928	0.982229	1	2.74257	0.992074	1	2.13345	0.773913	0.999914	Protein-coding	0	0
Fusarium_keratoplasticum_NRZ-2014-069	NS	FUN_010780	0.191254	0.841512	1	1.22238	0.882651	1	0.688012	0.789998	0.999914	Protein-coding	0	0
Fusarium_keratoplasticum_NRZ-2014-069	NS	FUN_010782	-1.01329	NA	NA	1.48966	0.515959	1	-0.707453	0.8276	0.999914	Protein-coding	0	0
Fusarium_keratoplasticum_NRZ-2014-069	NS	FUN_010785	-0.80958	0.180501	1	7.20023	0.155094	1	6.04712	0.225223	0.999914	Protein-coding	0	0
Fusarium_keratoplasticum_NRZ-2014-069	NS	FUN_010792	-0.303603	0.692049	1	10.5929	0.644532	1	9.17968	0.443984	0.999914	Protein-coding	0	0
Fusarium_keratoplasticum_NRZ-2014-069	NS	FUN_010793	-0.818995	0.458255	1	2.66889	0.450142	1	1.14417	0.498181	0.999914	Protein-coding	0	0
Fusarium_keratoplasticum_NRZ-2014-069	NS	FUN_010794	0.0552057	0.932164	1	2.69325	0.902283	1	2.36792	0.977543	0.999914	Protein-coding	0	0
Fusarium_keratoplasticum_NRZ-2014-069	NS	FUN_010800	0.373338	0.638498	1	6.51993	0.616804	1	5.04668	0.80467	0.999914	Protein-coding	0	0
Fusarium_keratoplasticum_NRZ-2014-069	NS	FUN_010804	0.220542	0.70986	1	1.38589	0.728401	1	1.26423	0.87784	0.999914	Protein-coding	0	0
Fusarium_keratoplasticum_NRZ-2014-069	NS	FUN_010806	2.76324	NA	NA	2.24138	0.20533	1	-0.919943	0.854591	0.999914	Protein-coding	0	0
Fusarium_keratoplasticum_NRZ-2014-069	NS	FUN_010820	-1.60036	0.0708345	1	2.62172	0.0767984	1	2.13364	0.115289	0.999914	Protein-coding	0	0
Fusarium_keratoplasticum_NRZ-2014-069	NS	FUN_010823	-0.550979	0.337026	1	3.5951	0.332675	1	3.35653	0.257608	0.999914	Protein-coding	0	0
Fusarium_keratoplasticum_NRZ-2014-069	NS	FUN_010824	-2.99106	0.0107617	1	6.49588	0.0212478	1	3.89033	0.0507398	0.999914	Protein-coding	0	0
Fusarium_keratoplasticum_NRZ-2014-069	NS	FUN_010825	1.24596	0.182731	1	4.53819	0.205793	1	4.11219	0.341801	0.999914	Protein-coding	0	0
Fusarium_keratoplasticum_NRZ-2014-069	NS	FUN_010827	0.0700057	NA	NA	1.95606	0.993973	1	-0.315445	0.747885	0.999914	Protein-coding	0	0
Fusarium_keratoplasticum_NRZ-2014-069	NS	FUN_010830	-0.142942	0.861653	1	1.56533	0.900698	1	1.27595	0.652802	0.999914	Protein-coding	0	0
Fusarium_keratoplasticum_NRZ-2014-069	NS	FUN_010841	-1.13683	0.188727	1	5.70679	0.182529	1	5.15311	0.0849949	0.999914	Protein-coding	0	0
Fusarium_keratoplasticum_NRZ-2014-069	NS	FUN_010842	1.99207	0.0939838	1	1.94372	0.123045	1	-0.0427792	0.600579	0.999914	Protein-coding	0	0
Fusarium_keratoplasticum_NRZ-2014-069	NS	FUN_010843	0.506794	0.457697	1	5.23569	0.421582	1	3.13642	0.558821	0.999914	Protein-coding	0	0
Fusarium_keratoplasticum_NRZ-2014-069	NS	FUN_010844	-1.25304	0.278774	1	1.44277	0.252796	1	0.704239	0.0692399	0.999914	Protein-coding	0	0
Fusarium_keratoplasticum_NRZ-2014-069	NS	FUN_010845	-1.38179	NA	NA	5.25983	0.215371	1	3.21014	0.119801	0.999914	Protein-coding	0	0
Fusarium_keratoplasticum_NRZ-2014-069	NS	FUN_010846	-1.04903	NA	NA	3.36945	0.44412	1	1.67038	0.318084	0.999914	Protein-coding	0	0
Fusarium_keratoplasticum_NRZ-2014-069	NS	FUN_010847	-1.84914	0.229404	1	1.39471	0.190437	1	-1.39095	0.157753	0.999914	Protein-coding	0	0
Fusarium_keratoplasticum_NRZ-2014-069	NS	FUN_010849	4.93907	0.227376	1	0.679424	0.128718	1	-3.46706	0.534739	0.999914	Protein-coding	0	0
Fusarium_keratoplasticum_NRZ-2014-069	NS	FUN_010851	1.09553	0.311702	1	5.33298	0.32593	1	1.08896	0.894245	0.999914	Protein-coding	0	0
Fusarium_keratoplasticum_NRZ-2014-069	NS	FUN_010854	-0.805306	0.379513	1	1.22703	0.390799	1	0.702992	0.246385	0.999914	Protein-coding	0	0
Fusarium_keratoplasticum_NRZ-2014-069	NS	FUN_010858	0.816643	0.401771	1	4.24729	0.392464	1	3.80064	0.766977	0.999914	Protein-coding	0	0
Fusarium_keratoplasticum_NRZ-2014-069	NS	FUN_010860	-1.19651	0.104292	1	9.64247	0.119425	1	8.59489	0.198732	0.999914	Protein-coding	0	0
Fusarium_keratoplasticum_NRZ-2014-069	NS	FUN_010864	-1.00239	0.264217	1	2.91699	0.237815	1	1.18332	0.207924	0.999914	Protein-coding	0	0
Fusarium_keratoplasticum_NRZ-2014-069	NS	FUN_010866	-2.15307	0.0754832	1	2.25705	0.07912	1	1.3538	0.39544	0.999914	Protein-coding	0	0
Fusarium_keratoplasticum_NRZ-2014-069	NS	FUN_010869	-0.469283	0.604235	1	5.2828	0.620214	1	3.73994	0.61114	0.999914	Protein-coding	0	0
Fusarium_keratoplasticum_NRZ-2014-069	NS	FUN_010871	0.275138	0.819716	1	2.33173	0.797623	1	-0.177687	0.890993	0.999914	Protein-coding	0	0
Fusarium_keratoplasticum_NRZ-2014-069	NS	FUN_010872	0.264319	0.82184	1	0.417122	0.772257	1	-0.209448	0.888266	0.999914	Protein-coding	0	0
Fusarium_keratoplasticum_NRZ-2014-069	NS	FUN_010873	-0.835189	0.30098	1	4.25218	0.269463	1	3.63375	0.373961	0.999914	Protein-coding	0	0
Fusarium_keratoplasticum_NRZ-2014-069	NS	FUN_010889	-1.05185	0.215598	1	5.93759	0.180142	1	5.33331	0.216908	0.999914	Protein-coding	0	0
Fusarium_keratoplasticum_NRZ-2014-069	NS	FUN_010890	-2.03858	0.32586	1	1.5571	0.28868	1	-1.46744	0.4305	0.999914	Protein-coding	0	0
Fusarium_keratoplasticum_NRZ-2014-069	NS	FUN_010891	-2.57217	0.312754	1	7.40485	0.311413	1	2.79565	0.643842	0.999914	Protein-coding	0	0
