## Supplemental File 4 for "Comparative pan-genomics reveals extensive variation in secondary metabolism and the non-coding repertoire of clinically-relevant *Fusarium solani* species complex members" (part 7 of 13)

### Sheet: DEG (continued)
STRAIN	COND	Gene	Log2FC_DESeq2	Pval_DESeq2	Padj_BH_DESeq2	Log2FC_EdgeR	Pval_EdgeR	Padj_BH_EdgeR	Log2FC_Limma	Pval_Limma	Padj_BH_Limma	TYPE	P<0.05	P<0.01
Fusarium_keratoplasticum_NRZ-2014-069	NS	FUN_010892	-3.87791	0.0104543	1	-0.0553663	0.00756207	1	-2.45399	0.0533346	0.999914	Protein-coding	0	0
Fusarium_keratoplasticum_NRZ-2014-069	NS	FUN_010893	-1.10814	0.184374	1	3.77565	0.171929	1	2.85573	0.48099	0.999914	Protein-coding	0	0
Fusarium_keratoplasticum_NRZ-2014-069	NS	FUN_010899	-1.61007	0.160493	1	2.8043	0.144718	1	1.00484	0.138807	0.999914	Protein-coding	0	0
Fusarium_keratoplasticum_NRZ-2014-069	NS	FUN_010900	-3.77753	0.00312003	1	1.62427	0.00668258	1	-0.39544	0.0343477	0.999914	Protein-coding	0	0
Fusarium_keratoplasticum_NRZ-2014-069	NS	FUN_010907	-0.472502	0.750268	1	-0.592692	0.787128	1	-2.64763	0.715576	0.999914	Protein-coding	0	0
Fusarium_keratoplasticum_NRZ-2014-069	NS	FUN_010910	0.00981962	0.991128	1	0.459406	0.989832	1	0.142536	0.790143	0.999914	Protein-coding	0	0
Fusarium_keratoplasticum_NRZ-2014-069	NS	FUN_010911	0.165888	0.900855	1	4.00633	0.908113	1	2.86608	0.757185	0.999914	Protein-coding	0	0
Fusarium_keratoplasticum_NRZ-2014-069	NS	FUN_010914	-1.57066	0.0513187	1	0.693575	0.047064	1	0.174915	0.0386728	0.999914	Protein-coding	0	0
Fusarium_keratoplasticum_NRZ-2014-069	NS	FUN_010915	0.262156	0.706265	1	0.671945	0.691837	1	0.350352	0.805009	0.999914	Protein-coding	0	0
Fusarium_keratoplasticum_NRZ-2014-069	NS	FUN_010916	-1.26895	0.258444	1	3.27259	0.244008	1	2.60995	0.0537399	0.999914	Protein-coding	0	0
Fusarium_keratoplasticum_NRZ-2014-069	NS	FUN_010919	-0.0231285	0.977921	1	2.94646	0.968533	1	2.10813	0.927182	0.999914	Protein-coding	0	0
Fusarium_keratoplasticum_NRZ-2014-069	NS	FUN_010923	0.0470507	0.978658	1	1.49736	0.919616	1	-0.864867	0.859762	0.999914	Protein-coding	0	0
Fusarium_keratoplasticum_NRZ-2014-069	NS	FUN_010928	-0.480953	0.717364	1	0.644476	0.645624	1	-2.51513	0.752332	0.999914	Protein-coding	0	0
Fusarium_keratoplasticum_NRZ-2014-069	NS	FUN_010929	2.42769	0.155763	1	0.839446	0.1647	1	-2.64517	0.513508	0.999914	Protein-coding	0	0
Fusarium_keratoplasticum_NRZ-2014-069	NS	FUN_010930	0.389791	0.701397	1	1.76647	0.709484	1	1.23946	0.686625	0.999914	Protein-coding	0	0
Fusarium_keratoplasticum_NRZ-2014-069	NS	FUN_010932	-0.131444	0.821874	1	2.54863	0.827547	1	2.07167	0.659694	0.999914	Protein-coding	0	0
Fusarium_keratoplasticum_NRZ-2014-069	NS	FUN_010934	0.839932	0.546147	1	0.124587	0.605198	1	-2.29603	0.633597	0.999914	Protein-coding	0	0
Fusarium_keratoplasticum_NRZ-2014-069	NS	FUN_010939	-0.770447	0.435751	1	1.67929	0.419122	1	0.883284	0.470704	0.999914	Protein-coding	0	0
Fusarium_keratoplasticum_NRZ-2014-069	NS	FUN_010940	-0.880561	0.298735	1	1.62156	0.283299	1	1.07818	0.324396	0.999914	Protein-coding	0	0
Fusarium_keratoplasticum_NRZ-2014-069	NS	FUN_010941	-2.39189	0.0891385	1	3.07743	0.107599	1	0.943059	0.230967	0.999914	Protein-coding	0	0
Fusarium_keratoplasticum_NRZ-2014-069	NS	FUN_010942	-1.73738	0.137974	1	1.25127	0.119386	1	-0.555022	0.0712157	0.999914	Protein-coding	0	0
Fusarium_keratoplasticum_NRZ-2014-069	NS	FUN_010944	-1.24895	0.150181	1	3.67278	0.141807	1	3.00621	0.151309	0.999914	Protein-coding	0	0
Fusarium_keratoplasticum_NRZ-2014-069	NS	FUN_010945	-0.480491	0.628966	1	1.76629	0.570331	1	0.453919	0.323834	0.999914	Protein-coding	0	0
Fusarium_keratoplasticum_NRZ-2014-069	NS	FUN_010947	-0.134253	0.883296	1	6.63228	0.882115	1	5.17387	0.791007	0.999914	Protein-coding	0	0
Fusarium_keratoplasticum_NRZ-2014-069	NS	FUN_010955	3.02984	NA	NA	6.8452	0.18935	1	4.20799	0.763046	0.999914	Protein-coding	0	0
Fusarium_keratoplasticum_NRZ-2014-069	NS	FUN_010964	-2.18326	0.0464857	1	3.3378	0.0561494	1	-0.189133	0.258968	0.999914	Protein-coding	0	0
Fusarium_keratoplasticum_NRZ-2014-069	NS	FUN_010966	0.322562	0.739235	1	2.35259	0.698373	1	0.532114	0.95497	0.999914	Protein-coding	0	0
Fusarium_keratoplasticum_NRZ-2014-069	NS	FUN_010967	0.754272	0.411257	1	1.46262	0.424511	1	1.00774	0.867832	0.999914	Protein-coding	0	0
Fusarium_keratoplasticum_NRZ-2014-069	NS	FUN_010987	1.53299	0.208907	1	0.42605	0.220583	1	-0.845839	0.550652	0.999914	Protein-coding	0	0
Fusarium_keratoplasticum_NRZ-2014-069	NS	FUN_010994	-2.57676	0.0194645	1	5.2641	0.0309322	1	2.92502	0.0290644	0.999914	Protein-coding	0	0
Fusarium_keratoplasticum_NRZ-2014-069	NS	FUN_010997	0.0493748	0.965538	1	4.04055	0.946437	1	0.279367	0.444931	0.999914	Protein-coding	0	0
Fusarium_keratoplasticum_NRZ-2014-069	NS	FUN_011001	-0.425542	0.500506	1	2.8021	0.494489	1	2.44349	0.474855	0.999914	Protein-coding	0	0
Fusarium_keratoplasticum_NRZ-2014-069	NS	FUN_011011	0.620522	0.443019	1	0.726522	0.424828	1	0.408753	0.61493	0.999914	Protein-coding	0	0
Fusarium_keratoplasticum_NRZ-2014-069	NS	FUN_011017	-1.27167	0.147509	1	1.18625	0.132415	1	0.734257	0.119876	0.999914	Protein-coding	0	0
Fusarium_keratoplasticum_NRZ-2014-069	NS	FUN_011029	-0.683672	0.376335	1	1.73399	0.370112	1	1.34023	0.2852	0.999914	Protein-coding	0	0
Fusarium_keratoplasticum_NRZ-2014-069	NS	FUN_011038	0.322278	0.637005	1	5.14179	0.599918	1	4.97688	0.93683	0.999914	Protein-coding	0	0
Fusarium_keratoplasticum_NRZ-2014-069	NS	FUN_011039	5.06758	NA	NA	6.11483	0.0480564	1	2.41133	0.477939	0.999914	Protein-coding	0	0
Fusarium_keratoplasticum_NRZ-2014-069	NS	FUN_011044	-0.386704	0.448912	1	7.22787	0.477039	1	7.151	0.372435	0.999914	Protein-coding	0	0
Fusarium_keratoplasticum_NRZ-2014-069	NS	FUN_011045	-0.830438	0.223133	1	4.02477	0.214415	1	3.69182	0.203035	0.999914	Protein-coding	0	0
Fusarium_keratoplasticum_NRZ-2014-069	NS	FUN_011047	-0.508738	0.589367	1	6.43091	0.594544	1	5.82263	0.366574	0.999914	Protein-coding	0	0
Fusarium_keratoplasticum_NRZ-2014-069	NS	FUN_011049	-1.67294	0.0485727	1	8.18626	0.0566825	1	6.84205	0.0494781	0.999914	Protein-coding	0	0
Fusarium_keratoplasticum_NRZ-2014-069	NS	FUN_011053	3.25098	NA	NA	3.48265	0.109729	1	0.557074	0.657204	0.999914	Protein-coding	0	0
Fusarium_keratoplasticum_NRZ-2014-069	NS	FUN_011056	-0.224273	0.733541	1	7.65125	0.750463	1	7.48438	0.497902	0.999914	Protein-coding	0	0
Fusarium_keratoplasticum_NRZ-2014-069	NS	FUN_011058	0.178512	0.862461	1	1.48152	0.863787	1	0.446152	0.717414	0.999914	Protein-coding	0	0
Fusarium_keratoplasticum_NRZ-2014-069	NS	FUN_011059	0.151004	0.903063	1	0.819349	0.917531	1	-0.239215	0.402624	0.999914	Protein-coding	0	0
Fusarium_keratoplasticum_NRZ-2014-069	NS	FUN_011061	-0.889242	0.164889	1	5.9966	0.146987	1	5.82305	0.112502	0.999914	Protein-coding	0	0
Fusarium_keratoplasticum_NRZ-2014-069	NS	FUN_011062	-0.923059	0.145247	1	4.45594	0.111318	1	2.21955	0.427619	0.999914	Protein-coding	0	0
Fusarium_keratoplasticum_NRZ-2014-069	NS	FUN_011063	-0.888058	0.605201	1	6.24769	0.561568	1	0.206046	0.895125	0.999914	Protein-coding	0	0
Fusarium_keratoplasticum_NRZ-2014-069	NS	FUN_011066	3.16167	0.0311702	1	2.25183	0.106275	1	0.794401	0.567501	0.999914	Protein-coding	0	0
Fusarium_keratoplasticum_NRZ-2014-069	NS	FUN_011067	1.22639	NA	NA	9.171	0.447742	1	7.41729	0.950623	0.999914	Protein-coding	0	0
Fusarium_keratoplasticum_NRZ-2014-069	NS	FUN_011068	2.39956	0.0823214	1	2.45875	0.144591	1	0.155508	0.408786	0.999914	Protein-coding	0	0
Fusarium_keratoplasticum_NRZ-2014-069	NS	FUN_011069	0.489117	0.652163	1	-0.0105367	0.673237	1	-1.349	0.912953	0.999914	Protein-coding	0	0
Fusarium_keratoplasticum_NRZ-2014-069	NS	FUN_011073	-0.48321	0.297949	1	7.31745	0.289644	1	6.73904	0.29107	0.999914	Protein-coding	0	0
Fusarium_keratoplasticum_NRZ-2014-069	NS	FUN_011074	-0.0702626	0.897824	1	7.66367	0.831298	1	7.23832	0.793863	0.999914	Protein-coding	0	0
Fusarium_keratoplasticum_NRZ-2014-069	NS	FUN_011075	0.149979	0.825191	1	7.17955	0.87984	1	6.69923	0.981807	0.999914	Protein-coding	0	0
Fusarium_keratoplasticum_NRZ-2014-069	NS	FUN_011076	-0.370639	0.440797	1	7.60811	0.450615	1	7.20992	0.455256	0.999914	Protein-coding	0	0
Fusarium_keratoplasticum_NRZ-2014-069	NS	FUN_011077	-0.170408	0.759383	1	6.88733	0.716911	1	6.53148	0.75024	0.999914	Protein-coding	0	0
Fusarium_keratoplasticum_NRZ-2014-069	NS	FUN_011078	-0.206231	0.703075	1	7.5625	0.690482	1	7.33754	0.743168	0.999914	Protein-coding	0	0
Fusarium_keratoplasticum_NRZ-2014-069	NS	FUN_011079	-0.894731	0.213825	1	2.42147	0.18495	1	2.20356	0.205475	0.999914	Protein-coding	0	0
Fusarium_keratoplasticum_NRZ-2014-069	NS	FUN_011080	-1.12652	0.155402	1	4.73961	0.130938	1	2.96543	0.108621	0.999914	Protein-coding	0	0
Fusarium_keratoplasticum_NRZ-2014-069	NS	FUN_011081	-0.21067	0.758686	1	1.53641	0.776942	1	1.32591	0.634943	0.999914	Protein-coding	0	0
Fusarium_keratoplasticum_NRZ-2014-069	NS	FUN_011083	6.92455	0.0235878	1	-0.528132	0.0899972	1	-3.06971	0.608341	0.999914	Protein-coding	0	0
Fusarium_keratoplasticum_NRZ-2014-069	NS	FUN_011084	6.18451	0.0634347	1	-0.310104	0.133906	1	-3.58997	0.707869	0.999914	Protein-coding	0	0
Fusarium_keratoplasticum_NRZ-2014-069	NS	FUN_011085	5.56543	NA	NA	3.41732	0.0562869	1	0.174585	0.621225	0.999914	Protein-coding	0	0
Fusarium_keratoplasticum_NRZ-2014-069	NS	FUN_011089	0.843005	0.669215	1	2.08732	0.38791	1	-3.45341	0.787848	0.999914	Protein-coding	0	0
Fusarium_keratoplasticum_NRZ-2014-069	NS	FUN_011094	-0.226032	0.710587	1	1.83944	0.72506	1	1.73361	0.686309	0.999914	Protein-coding	0	0
Fusarium_keratoplasticum_NRZ-2014-069	NS	FUN_011095	-2.23536	0.151999	1	-0.735811	0.0738429	1	-2.37007	0.480149	0.999914	Protein-coding	0	0
Fusarium_keratoplasticum_NRZ-2014-069	NS	FUN_011099	1.65157	0.0362096	1	3.90231	0.0492548	1	2.08294	0.134447	0.999914	Protein-coding	0	0
Fusarium_keratoplasticum_NRZ-2014-069	NS	FUN_011100	0.766978	0.717703	1	-0.458775	0.766589	1	-3.3387	0.902973	0.999914	Protein-coding	0	0
Fusarium_keratoplasticum_NRZ-2014-069	NS	FUN_011103	0.0280615	0.962391	1	1.71409	0.970693	1	1.60609	0.96272	0.999914	Protein-coding	0	0
Fusarium_keratoplasticum_NRZ-2014-069	NS	FUN_011104	-0.299069	0.803933	1	4.12423	0.835429	1	0.609614	0.896461	0.999914	Protein-coding	0	0
Fusarium_keratoplasticum_NRZ-2014-069	NS	FUN_011106	-0.300882	0.793457	1	4.6607	0.81259	1	-0.763913	0.710549	0.999914	Protein-coding	0	0
Fusarium_keratoplasticum_NRZ-2014-069	NS	FUN_011107	-0.0864248	0.916079	1	1.7024	0.851928	1	1.41964	0.431122	0.999914	Protein-coding	0	0
Fusarium_keratoplasticum_NRZ-2014-069	NS	FUN_011108	-0.703812	0.196781	1	0.993773	0.214626	1	0.509928	0.183974	0.999914	Protein-coding	0	0
Fusarium_keratoplasticum_NRZ-2014-069	NS	FUN_011109	-0.461927	0.383775	1	1.64672	0.413461	1	1.37275	0.362859	0.999914	Protein-coding	0	0
Fusarium_keratoplasticum_NRZ-2014-069	NS	FUN_011115	0.697996	0.56924	1	0.82747	0.538982	1	-1.56473	0.927429	0.999914	Protein-coding	0	0
Fusarium_keratoplasticum_NRZ-2014-069	NS	FUN_011116	-0.904019	0.308244	1	2.01454	0.285747	1	1.35353	0.107353	0.999914	Protein-coding	0	0
Fusarium_keratoplasticum_NRZ-2014-069	NS	FUN_011123	-0.0148624	NA	NA	4.14837	0.961442	1	0.0457264	0.533419	0.999914	Protein-coding	0	0
Fusarium_keratoplasticum_NRZ-2014-069	NS	FUN_011126	0.792095	0.262242	1	2.003	0.270979	1	1.79995	0.448725	0.999914	Protein-coding	0	0
Fusarium_keratoplasticum_NRZ-2014-069	NS	FUN_011127	-0.126008	0.826392	1	1.57829	0.844009	1	1.40001	0.770549	0.999914	Protein-coding	0	0
Fusarium_keratoplasticum_NRZ-2014-069	NS	FUN_011144	1.26139	0.130318	1	2.22572	0.159661	1	1.90905	0.251027	0.999914	Protein-coding	0	0
Fusarium_keratoplasticum_NRZ-2014-069	NS	FUN_011146	1.68633	0.379781	1	-0.314587	0.414839	1	-3.1107	0.838641	0.999914	Protein-coding	0	0
Fusarium_keratoplasticum_NRZ-2014-069	NS	FUN_011147	1.36754	0.279154	1	2.56831	0.303015	1	1.15501	0.968314	0.999914	Protein-coding	0	0
Fusarium_keratoplasticum_NRZ-2014-069	NS	FUN_011155	-0.390078	0.651114	1	3.34602	0.644398	1	3.01542	0.756173	0.999914	Protein-coding	0	0
Fusarium_keratoplasticum_NRZ-2014-069	NS	FUN_011158	0.399759	0.603997	1	1.10088	0.575757	1	0.549986	0.816749	0.999914	Protein-coding	0	0
Fusarium_keratoplasticum_NRZ-2014-069	NS	FUN_011160	-0.0558141	0.841121	1	7.70976	0.871173	1	7.6956	0.841997	0.999914	Protein-coding	0	0
Fusarium_keratoplasticum_NRZ-2014-069	NS	FUN_011161	1.41731	0.352244	1	-0.653958	0.397024	1	-1.69752	0.579636	0.999914	Protein-coding	0	0
Fusarium_keratoplasticum_NRZ-2014-069	NS	FUN_011162	0.894988	0.343839	1	2.07519	0.362923	1	1.43748	0.648895	0.999914	Protein-coding	0	0
Fusarium_keratoplasticum_NRZ-2014-069	NS	FUN_011163	0.135614	0.85233	1	9.56147	0.834382	1	9.05459	0.859023	0.999914	Protein-coding	0	0
Fusarium_keratoplasticum_NRZ-2014-069	NS	FUN_011169	0.053347	0.918791	1	3.59273	0.913953	1	3.35527	0.963816	0.999914	Protein-coding	0	0
Fusarium_keratoplasticum_NRZ-2014-069	NS	FUN_011173	0.395838	NA	NA	4.04912	0.811744	1	2.51104	0.781063	0.999914	Protein-coding	0	0
Fusarium_keratoplasticum_NRZ-2014-069	NS	FUN_011175	0.00490752	0.994595	1	3.15614	0.954539	1	2.48926	0.89586	0.999914	Protein-coding	0	0
Fusarium_keratoplasticum_NRZ-2014-069	NS	FUN_011193	1.42798	0.193194	1	1.13133	0.211629	1	-0.0648323	0.516618	0.999914	Protein-coding	0	0
Fusarium_keratoplasticum_NRZ-2014-069	NS	FUN_011198	-0.0674388	0.960183	1	1.13507	0.961844	1	-0.95075	0.495316	0.999914	Protein-coding	0	0
Fusarium_keratoplasticum_NRZ-2014-069	NS	FUN_011199	0.306897	0.682508	1	1.93119	0.666991	1	0.796792	0.823597	0.999914	Protein-coding	0	0
Fusarium_keratoplasticum_NRZ-2014-069	NS	FUN_011200	0.215887	0.75665	1	5.09804	0.717877	1	4.78626	0.966594	0.999914	Protein-coding	0	0
Fusarium_keratoplasticum_NRZ-2014-069	NS	FUN_011202	0.243235	0.80205	1	1.6839	0.775151	1	0.601819	0.722802	0.999914	Protein-coding	0	0
Fusarium_keratoplasticum_NRZ-2014-069	NS	FUN_011203	2.02241	0.115039	1	2.37959	0.10643	1	-1.25243	0.408404	0.999914	Protein-coding	0	0
Fusarium_keratoplasticum_NRZ-2014-069	NS	FUN_011204	0.471858	0.811404	1	0.479561	0.813737	1	-3.23256	0.955493	0.999914	Protein-coding	0	0
Fusarium_keratoplasticum_NRZ-2014-069	NS	FUN_011205	0.0974806	0.963512	1	-0.27395	0.965564	1	-3.71954	0.942802	0.999914	Protein-coding	0	0
Fusarium_keratoplasticum_NRZ-2014-069	NS	FUN_011206	-2.39032	0.0253453	1	3.28996	0.0330925	1	2.46325	0.213452	0.999914	Protein-coding	0	0
Fusarium_keratoplasticum_NRZ-2014-069	NS	FUN_011218	-0.150342	0.8235	1	2.09016	0.839425	1	1.88233	0.642454	0.999914	Protein-coding	0	0
Fusarium_keratoplasticum_NRZ-2014-069	NS	FUN_011223	-0.336398	0.565142	1	7.27649	0.552745	1	6.42836	0.517769	0.999914	Protein-coding	0	0
Fusarium_keratoplasticum_NRZ-2014-069	NS	FUN_011224	0.398146	0.640101	1	2.57221	0.603898	1	0.740924	0.774374	0.999914	Protein-coding	0	0
Fusarium_keratoplasticum_NRZ-2014-069	NS	FUN_011226	-0.0460633	0.947306	1	4.89479	0.973288	1	4.64146	0.639927	0.999914	Protein-coding	0	0
Fusarium_keratoplasticum_NRZ-2014-069	NS	FUN_011232	0.839641	0.599072	1	2.58376	0.55643	1	-1.63037	0.620719	0.999914	Protein-coding	0	0
Fusarium_keratoplasticum_NRZ-2014-069	NS	FUN_011233	-0.342967	0.831779	1	1.27949	0.777382	1	-0.850289	0.152088	0.999914	Protein-coding	0	0
Fusarium_keratoplasticum_NRZ-2014-069	NS	FUN_011236	0.270733	0.698832	1	4.80608	0.676233	1	4.54069	0.829067	0.999914	Protein-coding	0	0
Fusarium_keratoplasticum_NRZ-2014-069	NS	FUN_011237	1.47009	0.406852	1	-0.788818	0.441774	1	-3.04469	0.72708	0.999914	Protein-coding	0	0
Fusarium_keratoplasticum_NRZ-2014-069	NS	FUN_011238	1.02018	NA	NA	10.6086	0.416147	1	10.0136	0.893432	0.999914	Protein-coding	0	0
Fusarium_keratoplasticum_NRZ-2014-069	NS	FUN_011244	1.21363	0.398849	1	0.0884296	0.456731	1	-0.748704	0.798021	0.999914	Protein-coding	0	0
Fusarium_keratoplasticum_NRZ-2014-069	NS	FUN_011246	-0.931026	0.260176	1	1.98116	0.262318	1	0.951264	0.161705	0.999914	Protein-coding	0	0
Fusarium_keratoplasticum_NRZ-2014-069	NS	FUN_011247	0.557407	0.608134	1	0.57551	0.567895	1	-0.339679	0.95043	0.999914	Protein-coding	0	0
Fusarium_keratoplasticum_NRZ-2014-069	NS	FUN_011249	-0.0600838	0.969653	1	-0.2099	0.983543	1	-1.88906	0.291277	0.999914	Protein-coding	0	0
Fusarium_keratoplasticum_NRZ-2014-069	NS	FUN_011250	2.45057	0.0575312	1	0.79325	0.0965889	1	-0.772448	0.509887	0.999914	Protein-coding	0	0
Fusarium_keratoplasticum_NRZ-2014-069	NS	FUN_011251	-0.164977	0.784328	1	1.90263	0.771552	1	1.17358	0.750234	0.999914	Protein-coding	0	0
Fusarium_keratoplasticum_NRZ-2014-069	NS	FUN_011253	-0.123432	0.894483	1	3.04186	0.898802	1	1.98313	0.531596	0.999914	Protein-coding	0	0
Fusarium_keratoplasticum_NRZ-2014-069	NS	FUN_011255	1.63954	NA	NA	0.409281	0.353871	1	-1.13671	0.671619	0.999914	Protein-coding	0	0
Fusarium_keratoplasticum_NRZ-2014-069	NS	FUN_011256	-1.08181	0.370949	1	2.85388	0.352075	1	0.529094	0.152329	0.999914	Protein-coding	0	0
Fusarium_keratoplasticum_NRZ-2014-069	NS	FUN_011258	-2.26112	0.125906	1	0.753385	0.119619	1	-0.714988	0.52403	0.999914	Protein-coding	0	0
Fusarium_keratoplasticum_NRZ-2014-069	NS	FUN_011270	1.214	0.258903	1	6.90661	0.315686	1	5.74031	0.888435	0.999914	Protein-coding	0	0
Fusarium_keratoplasticum_NRZ-2014-069	NS	FUN_011271	0.644821	0.485232	1	5.39161	0.514209	1	4.54453	0.968828	0.999914	Protein-coding	0	0
Fusarium_keratoplasticum_NRZ-2014-069	NS	FUN_011273	0.282879	0.703082	1	4.71713	0.697024	1	4.44007	0.95422	0.999914	Protein-coding	0	0
Fusarium_keratoplasticum_NRZ-2014-069	NS	FUN_011274	-0.128632	0.803822	1	5.30308	0.735856	1	5.25652	0.588562	0.999914	Protein-coding	0	0
Fusarium_keratoplasticum_NRZ-2014-069	NS	FUN_011275	1.43322	NA	NA	4.12034	0.346057	1	2.96257	0.843373	0.999914	Protein-coding	0	0
Fusarium_keratoplasticum_NRZ-2014-069	NS	FUN_011277	0.99078	0.535655	1	2.01335	0.578208	1	-0.180772	0.4699	0.999914	Protein-coding	0	0
Fusarium_keratoplasticum_NRZ-2014-069	NS	FUN_011278	7.49181	NA	NA	6.67235	0.0473911	1	0.811937	0.511675	0.999914	Protein-coding	0	0
Fusarium_keratoplasticum_NRZ-2014-069	NS	FUN_011279	2.8333	NA	NA	1.14064	0.210281	1	-2.66732	0.527036	0.999914	Protein-coding	0	0
Fusarium_keratoplasticum_NRZ-2014-069	NS	FUN_011282	1.00202	0.279597	1	4.84141	0.299776	1	4.52326	0.70357	0.999914	Protein-coding	0	0
Fusarium_keratoplasticum_NRZ-2014-069	NS	FUN_011283	3.78328	NA	NA	2.4287	0.0663013	1	-0.0761162	0.485616	0.999914	Protein-coding	0	0
Fusarium_keratoplasticum_NRZ-2014-069	NS	FUN_011284	2.72535	0.110566	1	-0.938417	0.135034	1	-2.50005	0.898789	0.999914	Protein-coding	0	0
Fusarium_keratoplasticum_NRZ-2014-069	NS	FUN_011285	1.84755	0.114066	1	0.983474	0.15983	1	0.106862	0.575777	0.999914	Protein-coding	0	0
Fusarium_keratoplasticum_NRZ-2014-069	NS	FUN_011294	-0.0515084	0.954156	1	2.37316	0.969968	1	2.03135	0.584953	0.999914	Protein-coding	0	0
Fusarium_keratoplasticum_NRZ-2014-069	NS	FUN_011299	-0.394568	0.530954	1	2.25147	0.499712	1	1.82991	0.697659	0.999914	Protein-coding	0	0
Fusarium_keratoplasticum_NRZ-2014-069	NS	FUN_011302	0.18034	0.834863	1	1.46669	0.82515	1	0.484744	0.846827	0.999914	Protein-coding	0	0
Fusarium_keratoplasticum_NRZ-2014-069	NS	FUN_011303	0.680597	0.42963	1	6.523	0.447425	1	4.72395	0.870933	0.999914	Protein-coding	0	0
Fusarium_keratoplasticum_NRZ-2014-069	NS	FUN_011307	-0.0913034	0.885938	1	4.80625	0.895732	1	4.31422	0.684323	0.999914	Protein-coding	0	0
Fusarium_keratoplasticum_NRZ-2014-069	NS	FUN_011314	-1.16025	0.222491	1	-0.141663	0.231171	1	-1.31642	0.262318	0.999914	Protein-coding	0	0
Fusarium_keratoplasticum_NRZ-2014-069	NS	FUN_011316	1.15161	0.138476	1	0.664154	0.147408	1	0.171927	0.278319	0.999914	Protein-coding	0	0
Fusarium_keratoplasticum_NRZ-2014-069	NS	FUN_011318	-0.732334	0.462854	1	1.59108	0.412212	1	0.807011	0.423174	0.999914	Protein-coding	0	0
Fusarium_keratoplasticum_NRZ-2014-069	NS	FUN_011319	0.408986	0.666338	1	1.73639	0.671243	1	0.817693	0.809725	0.999914	Protein-coding	0	0
Fusarium_keratoplasticum_NRZ-2014-069	NS	FUN_011320	0.155159	0.719776	1	2.81027	0.736574	1	2.59193	0.827127	0.999914	Protein-coding	0	0
Fusarium_keratoplasticum_NRZ-2014-069	NS	FUN_011324	-1.74105	0.000297268	0.467074	2.92823	0.00416316	1	2.59764	0.00393195	0.999914	Protein-coding	0	0
Fusarium_keratoplasticum_NRZ-2014-069	NS	FUN_011325	-0.529768	0.179393	1	4.0053	0.240976	1	3.95896	0.233091	0.999914	Protein-coding	0	0
Fusarium_keratoplasticum_NRZ-2014-069	NS	FUN_011327	-0.288269	0.70054	1	1.64803	0.722926	1	1.44097	0.654737	0.999914	Protein-coding	0	0
Fusarium_keratoplasticum_NRZ-2014-069	NS	FUN_011328	0.00944461	0.993693	1	3.2727	0.989831	1	1.17918	0.600606	0.999914	Protein-coding	0	0
Fusarium_keratoplasticum_NRZ-2014-069	NS	FUN_011333	-0.61415	0.524551	1	2.50048	0.503192	1	1.96206	0.967726	0.999914	Protein-coding	0	0
Fusarium_keratoplasticum_NRZ-2014-069	NS	FUN_011334	0.511892	0.454983	1	1.71027	0.450573	1	1.53684	0.562469	0.999914	Protein-coding	0	0
Fusarium_keratoplasticum_NRZ-2014-069	NS	FUN_011335	-0.413879	0.56096	1	0.892195	0.547636	1	0.688126	0.587555	0.999914	Protein-coding	0	0
Fusarium_keratoplasticum_NRZ-2014-069	NS	FUN_011339	0.632403	0.528002	1	3.61842	0.548343	1	3.14833	0.841898	0.999914	Protein-coding	0	0
Fusarium_keratoplasticum_NRZ-2014-069	NS	FUN_011343	2.55914	0.0735323	1	1.16748	0.136985	1	-0.280927	0.74519	0.999914	Protein-coding	0	0
Fusarium_keratoplasticum_NRZ-2014-069	NS	FUN_011346	-1.20591	0.221432	1	2.11172	0.206322	1	-0.888199	0.166518	0.999914	Protein-coding	0	0
Fusarium_keratoplasticum_NRZ-2014-069	NS	FUN_011347	-0.223743	0.720246	1	4.39422	0.726791	1	4.20966	0.522333	0.999914	Protein-coding	0	0
Fusarium_keratoplasticum_NRZ-2014-069	NS	FUN_011348	-1.69383	0.0859455	1	3.48323	0.0909307	1	1.00764	0.031939	0.999914	Protein-coding	0	0
Fusarium_keratoplasticum_NRZ-2014-069	NS	FUN_011352	0.445161	0.6628	1	3.58924	0.724907	1	1.19121	0.993105	0.999914	Protein-coding	0	0
Fusarium_keratoplasticum_NRZ-2014-069	NS	FUN_011353	-0.823102	0.481696	1	4.33427	0.444071	1	3.42286	0.603438	0.999914	Protein-coding	0	0
Fusarium_keratoplasticum_NRZ-2014-069	NS	FUN_011355	-0.617472	0.735032	1	5.94444	0.724564	1	2.08784	0.596701	0.999914	Protein-coding	0	0
Fusarium_keratoplasticum_NRZ-2014-069	NS	FUN_011357	-0.0645594	0.951796	1	0.985831	0.987384	1	-0.238618	0.784578	0.999914	Protein-coding	0	0
Fusarium_keratoplasticum_NRZ-2014-069	NS	FUN_011359	-0.420769	0.405602	1	1.33654	0.432495	1	1.18629	0.526588	0.999914	Protein-coding	0	0
Fusarium_keratoplasticum_NRZ-2014-069	NS	FUN_011360	-0.884489	0.344908	1	1.33654	0.325983	1	0.783102	0.328783	0.999914	Protein-coding	0	0
Fusarium_keratoplasticum_NRZ-2014-069	NS	FUN_011361	-0.0500576	0.941171	1	2.25616	0.936621	1	2.02087	0.922214	0.999914	Protein-coding	0	0
Fusarium_keratoplasticum_NRZ-2014-069	NS	FUN_011362	0.357736	0.567912	1	2.74004	0.551675	1	2.3502	0.749311	0.999914	Protein-coding	0	0
Fusarium_keratoplasticum_NRZ-2014-069	NS	FUN_011364	-1.22694	0.0388735	1	7.92791	0.0482037	1	7.19631	0.0465829	0.999914	Protein-coding	0	0
Fusarium_keratoplasticum_NRZ-2014-069	NS	FUN_011365	1.17226	0.300912	1	-0.272846	0.249848	1	-0.978674	0.599752	0.999914	Protein-coding	0	0
Fusarium_keratoplasticum_NRZ-2014-069	NS	FUN_011368	4.64666	NA	NA	5.0702	0.14877	1	0.46421	0.66725	0.999914	Protein-coding	0	0
Fusarium_keratoplasticum_NRZ-2014-069	NS	FUN_011369	4.0241	0.0312176	1	-0.603613	0.0647219	1	-2.95768	0.503129	0.999914	Protein-coding	0	0
Fusarium_keratoplasticum_NRZ-2014-069	NS	FUN_011370	3.64768	NA	NA	-0.0952514	0.183816	1	-3.40827	0.911293	0.999914	Protein-coding	0	0
Fusarium_keratoplasticum_NRZ-2014-069	NS	FUN_011371	3.20686	0.0727369	1	0.211426	0.141519	1	-1.32592	0.893645	0.999914	Protein-coding	0	0
Fusarium_keratoplasticum_NRZ-2014-069	NS	FUN_011376	0.143594	0.791812	1	1.20876	0.799016	1	1.0306	0.830045	0.999914	Protein-coding	0	0
Fusarium_keratoplasticum_NRZ-2014-069	NS	FUN_011379	-0.400197	0.711361	1	2.07061	0.669434	1	1.44959	0.552808	0.999914	Protein-coding	0	0
Fusarium_keratoplasticum_NRZ-2014-069	NS	FUN_011380	-0.0150413	0.974201	1	5.67615	0.981516	1	5.58405	0.910136	0.999914	Protein-coding	0	0
Fusarium_keratoplasticum_NRZ-2014-069	NS	FUN_011391	0.508604	0.546339	1	3.73269	0.51878	1	3.039	0.86771	0.999914	Protein-coding	0	0
Fusarium_keratoplasticum_NRZ-2014-069	NS	FUN_011392	1.04014	0.209776	1	2.51564	0.228024	1	1.98425	0.399782	0.999914	Protein-coding	0	0
Fusarium_keratoplasticum_NRZ-2014-069	NS	FUN_011395	0.11189	0.909891	1	1.18733	0.900815	1	0.775229	0.992411	0.999914	Protein-coding	0	0
Fusarium_keratoplasticum_NRZ-2014-069	NS	FUN_011398	0.0887944	0.920453	1	4.21699	0.952332	1	3.84081	0.948724	0.999914	Protein-coding	0	0
Fusarium_keratoplasticum_NRZ-2014-069	NS	FUN_011403	0.702619	0.294816	1	3.57385	0.295241	1	2.78516	0.453091	0.999914	Protein-coding	0	0
Fusarium_keratoplasticum_NRZ-2014-069	NS	FUN_011406	-1.15006	0.444405	1	-0.0221333	0.380553	1	-1.00273	0.855972	0.999914	Protein-coding	0	0
Fusarium_keratoplasticum_NRZ-2014-069	NS	FUN_011408	-1.78817	0.0108665	1	3.22894	0.0187248	1	2.10619	0.0251942	0.999914	Protein-coding	0	0
Fusarium_keratoplasticum_NRZ-2014-069	NS	FUN_011414	1.09132	0.321478	1	3.12263	0.349949	1	1.93469	0.604376	0.999914	Protein-coding	0	0
Fusarium_keratoplasticum_NRZ-2014-069	NS	FUN_011417	0.452258	0.791881	1	-0.636591	0.82485	1	-2.69101	0.963433	0.999914	Protein-coding	0	0
Fusarium_keratoplasticum_NRZ-2014-069	NS	FUN_011420	-0.362108	0.739596	1	3.28392	0.747996	1	1.03981	0.645129	0.999914	Protein-coding	0	0
Fusarium_keratoplasticum_NRZ-2014-069	NS	FUN_011422	0.765732	0.484788	1	1.95362	0.498058	1	1.03909	0.834245	0.999914	Protein-coding	0	0
Fusarium_keratoplasticum_NRZ-2014-069	NS	FUN_011425	-0.067876	0.938557	1	2.08572	0.92649	1	1.6714	0.814381	0.999914	Protein-coding	0	0
Fusarium_keratoplasticum_NRZ-2014-069	NS	FUN_011428	-1.4422	0.123665	1	1.37148	0.113787	1	0.909119	0.515159	0.999914	Protein-coding	0	0
Fusarium_keratoplasticum_NRZ-2014-069	NS	FUN_011431	3.12437	NA	NA	2.46696	0.202417	1	0.114742	0.726527	0.999914	Protein-coding	0	0
Fusarium_keratoplasticum_NRZ-2014-069	NS	FUN_011432	0.389171	NA	NA	9.0704	0.820581	1	7.75439	0.635769	0.999914	Protein-coding	0	0
Fusarium_keratoplasticum_NRZ-2014-069	NS	FUN_011433	0.234099	0.816113	1	2.9786	0.860728	1	2.33692	0.545048	0.999914	Protein-coding	0	0
Fusarium_keratoplasticum_NRZ-2014-069	NS	FUN_011434	5.85104	NA	NA	0.713843	0.0636748	1	-3.49635	0.631606	0.999914	Protein-coding	0	0
Fusarium_keratoplasticum_NRZ-2014-069	NS	FUN_011435	5.99621	NA	NA	3.95603	0.0625305	1	-1.48618	0.678237	0.999914	Protein-coding	0	0
Fusarium_keratoplasticum_NRZ-2014-069	NS	FUN_011437	22.9033	NA	NA	0.977676	0.0538536	1	-3.24901	0.54633	0.999914	Protein-coding	0	0
Fusarium_keratoplasticum_NRZ-2014-069	NS	FUN_011438	-0.185256	0.834253	1	10.6673	0.820951	1	10.2188	0.709967	0.999914	Protein-coding	0	0
Fusarium_keratoplasticum_NRZ-2014-069	NS	FUN_011439	4.65277	NA	NA	0.8035	0.0536094	1	-1.82207	0.639313	0.999914	Protein-coding	0	0
Fusarium_keratoplasticum_NRZ-2014-069	NS	FUN_011440	1.99196	0.249839	1	1.35258	0.288181	1	-1.32626	0.701606	0.999914	Protein-coding	0	0
Fusarium_keratoplasticum_NRZ-2014-069	NS	FUN_011444	-0.38016	NA	NA	3.57368	0.807406	1	0.137263	0.46757	0.999914	Protein-coding	0	0
Fusarium_keratoplasticum_NRZ-2014-069	NS	FUN_011445	-0.634765	0.477905	1	3.27835	0.459706	1	2.78743	0.399079	0.999914	Protein-coding	0	0
Fusarium_keratoplasticum_NRZ-2014-069	NS	FUN_011446	-0.457582	0.436315	1	2.91804	0.437593	1	2.68012	0.346509	0.999914	Protein-coding	0	0
Fusarium_keratoplasticum_NRZ-2014-069	NS	FUN_011447	0.123486	0.921834	1	0.864317	0.882698	1	-0.451352	0.75424	0.999914	Protein-coding	0	0
Fusarium_keratoplasticum_NRZ-2014-069	NS	FUN_011448	0.799691	0.440061	1	3.69632	0.430139	1	3.01091	0.780257	0.999914	Protein-coding	0	0
Fusarium_keratoplasticum_NRZ-2014-069	NS	FUN_011449	2.24585	0.199891	1	0.762344	0.220371	1	-1.01363	0.947848	0.999914	Protein-coding	0	0
Fusarium_keratoplasticum_NRZ-2014-069	NS	FUN_011450	1.78875	0.362193	1	-0.0821251	0.372683	1	-2.70157	0.867164	0.999914	Protein-coding	0	0
Fusarium_keratoplasticum_NRZ-2014-069	NS	FUN_011452	0.846412	0.361032	1	2.53709	0.356099	1	1.96108	0.647754	0.999914	Protein-coding	0	0
Fusarium_keratoplasticum_NRZ-2014-069	NS	FUN_011453	-0.681425	0.655833	1	-0.0681411	0.68174	1	-2.58544	0.687576	0.999914	Protein-coding	0	0
Fusarium_keratoplasticum_NRZ-2014-069	NS	FUN_011456	-0.0102521	0.994478	1	1.46072	0.96397	1	-1.21449	0.523931	0.999914	Protein-coding	0	0
Fusarium_keratoplasticum_NRZ-2014-069	NS	FUN_011461	0.843012	0.670077	1	0.276752	0.370205	1	-2.68183	0.783961	0.999914	Protein-coding	0	0
Fusarium_keratoplasticum_NRZ-2014-069	NS	FUN_011467	0.180297	0.861532	1	1.85081	0.83068	1	1.24856	0.733172	0.999914	Protein-coding	0	0
Fusarium_keratoplasticum_NRZ-2014-069	NS	FUN_011468	0.235335	0.749517	1	1.28776	0.726867	1	1.03249	0.750706	0.999914	Protein-coding	0	0
Fusarium_keratoplasticum_NRZ-2014-069	NS	FUN_011471	0.278905	0.768289	1	2.21756	0.766588	1	1.84211	0.88764	0.999914	Protein-coding	0	0
Fusarium_keratoplasticum_NRZ-2014-069	NS	FUN_011472	-0.217449	0.721687	1	5.29911	0.697026	1	5.18841	0.837908	0.999914	Protein-coding	0	0
Fusarium_keratoplasticum_NRZ-2014-069	NS	FUN_011475	5.60159	NA	NA	4.4525	0.0569039	1	1.24243	0.590195	0.999914	Protein-coding	0	0
Fusarium_keratoplasticum_NRZ-2014-069	NS	FUN_011476	-0.246571	0.78156	1	1.36903	0.775818	1	0.447858	0.631939	0.999914	Protein-coding	0	0
Fusarium_keratoplasticum_NRZ-2014-069	NS	FUN_011481	0.480938	0.573388	1	0.82823	0.559218	1	0.164876	0.89037	0.999914	Protein-coding	0	0
Fusarium_keratoplasticum_NRZ-2014-069	NS	FUN_011503	0.143302	0.904852	1	1.12198	0.853516	1	0.134003	0.747259	0.999914	Protein-coding	0	0
Fusarium_keratoplasticum_NRZ-2014-069	NS	FUN_011506	-1.03914	0.255244	1	2.84845	0.261317	1	1.27263	0.101293	0.999914	Protein-coding	0	0
Fusarium_keratoplasticum_NRZ-2014-069	NS	FUN_011507	-0.378914	0.721899	1	0.509969	0.68535	1	-0.804628	0.636391	0.999914	Protein-coding	0	0
Fusarium_keratoplasticum_NRZ-2014-069	NS	FUN_011508	0.14603	0.835079	1	5.82951	0.804086	1	4.99751	0.99214	0.999914	Protein-coding	0	0
Fusarium_keratoplasticum_NRZ-2014-069	NS	FUN_011512	0.324217	0.797518	1	3.89396	0.795762	1	2.92246	0.786794	0.999914	Protein-coding	0	0
Fusarium_keratoplasticum_NRZ-2014-069	NS	FUN_011513	-0.294668	0.704954	1	5.33028	0.688744	1	4.83274	0.704806	0.999914	Protein-coding	0	0
Fusarium_keratoplasticum_NRZ-2014-069	NS	FUN_011516	-1.0447	0.22798	1	2.02773	0.229762	1	1.07975	0.207682	0.999914	Protein-coding	0	0
Fusarium_keratoplasticum_NRZ-2014-069	NS	FUN_011519	0.195928	0.689904	1	3.49115	0.705495	1	3.4429	0.832354	0.999914	Protein-coding	0	0
Fusarium_keratoplasticum_NRZ-2014-069	NS	FUN_011520	3.77799	NA	NA	4.20325	0.0576949	1	2.5961	0.356954	0.999914	Protein-coding	0	0
Fusarium_keratoplasticum_NRZ-2014-069	NS	FUN_011522	-1.17499	0.319447	1	1.19314	0.323192	1	0.11607	0.651263	0.999914	Protein-coding	0	0
Fusarium_keratoplasticum_NRZ-2014-069	NS	FUN_011523	0.553572	0.475263	1	0.969341	0.454594	1	0.374055	0.77421	0.999914	Protein-coding	0	0
Fusarium_keratoplasticum_NRZ-2014-069	NS	FUN_011525	0.939589	0.328233	1	1.22743	0.323675	1	0.81411	0.650897	0.999914	Protein-coding	0	0
Fusarium_keratoplasticum_NRZ-2014-069	NS	FUN_011529	-0.500617	0.717387	1	0.31172	0.635119	1	-1.52489	0.232213	0.999914	Protein-coding	0	0
Fusarium_keratoplasticum_NRZ-2014-069	NS	FUN_011530	0.632744	0.461201	1	1.35464	0.456663	1	0.645361	0.662998	0.999914	Protein-coding	0	0
Fusarium_keratoplasticum_NRZ-2014-069	NS	FUN_011535	0.758334	NA	NA	8.26742	0.679964	1	6.08782	0.74828	0.999914	Protein-coding	0	0
Fusarium_keratoplasticum_NRZ-2014-069	NS	FUN_011538	-0.145993	0.820684	1	2.59708	0.810452	1	2.16533	0.812342	0.999914	Protein-coding	0	0
Fusarium_keratoplasticum_NRZ-2014-069	NS	FUN_011539	0.267204	0.714027	1	2.51345	0.690792	1	1.80351	0.819764	0.999914	Protein-coding	0	0
Fusarium_keratoplasticum_NRZ-2014-069	NS	FUN_011540	0.84012	0.432618	1	2.01531	0.430686	1	0.37368	0.733863	0.999914	Protein-coding	0	0
Fusarium_keratoplasticum_NRZ-2014-069	NS	FUN_011541	0.314751	0.786802	1	3.2963	0.729937	1	0.472205	0.858708	0.999914	Protein-coding	0	0
Fusarium_keratoplasticum_NRZ-2014-069	NS	FUN_011542	0.712177	0.464576	1	4.82644	0.451774	1	2.04823	0.90643	0.999914	Protein-coding	0	0
Fusarium_keratoplasticum_NRZ-2014-069	NS	FUN_011543	2.78591	0.027555	1	3.78372	0.0690679	1	0.454053	0.19742	0.999914	Protein-coding	0	0
Fusarium_keratoplasticum_NRZ-2014-069	NS	FUN_011544	1.32569	0.096334	1	4.89443	0.120807	1	4.58827	0.205791	0.999914	Protein-coding	0	0
Fusarium_keratoplasticum_NRZ-2014-069	NS	FUN_011554	0.738857	0.29639	1	2.40737	0.297265	1	1.93821	0.511928	0.999914	Protein-coding	0	0
Fusarium_keratoplasticum_NRZ-2014-069	NS	FUN_011555	0.0327462	0.967656	1	0.77983	0.945965	1	0.107389	0.896681	0.999914	Protein-coding	0	0
Fusarium_keratoplasticum_NRZ-2014-069	NS	FUN_011556	2.03532	0.0972619	1	0.870443	0.11287	1	-1.13374	0.368933	0.999914	Protein-coding	0	0
Fusarium_keratoplasticum_NRZ-2014-069	NS	FUN_011557	-0.300829	0.804814	1	0.114065	0.811337	1	-0.664676	0.366759	0.999914	Protein-coding	0	0
Fusarium_keratoplasticum_NRZ-2014-069	NS	FUN_011561	-0.359756	0.653326	1	4.82513	0.557628	1	3.8831	0.267076	0.999914	Protein-coding	0	0
Fusarium_keratoplasticum_NRZ-2014-069	NS	FUN_011563	-0.444376	0.477292	1	5.44521	0.475436	1	5.11404	0.339941	0.999914	Protein-coding	0	0
Fusarium_keratoplasticum_NRZ-2014-069	NS	FUN_011569	0.51787	NA	NA	7.43214	0.689033	1	6.88923	0.681221	0.999914	Protein-coding	0	0
Fusarium_keratoplasticum_NRZ-2014-069	NS	FUN_011570	-1.39525	0.268371	1	0.723474	0.205633	1	-0.95899	0.259468	0.999914	Protein-coding	0	0
Fusarium_keratoplasticum_NRZ-2014-069	NS	FUN_011571	0.0944312	0.868726	1	2.38311	0.856023	1	2.26533	0.939636	0.999914	Protein-coding	0	0
Fusarium_keratoplasticum_NRZ-2014-069	NS	FUN_011575	-0.941806	0.429659	1	1.57875	0.40158	1	-1.31165	0.28021	0.999914	Protein-coding	0	0
Fusarium_keratoplasticum_NRZ-2014-069	NS	FUN_011576	-0.910764	0.240698	1	3.25938	0.221353	1	3.01015	0.125632	0.999914	Protein-coding	0	0
Fusarium_keratoplasticum_NRZ-2014-069	NS	FUN_011583	-0.600934	0.555205	1	2.11016	0.492693	1	1.59358	0.175539	0.999914	Protein-coding	0	0
Fusarium_keratoplasticum_NRZ-2014-069	NS	FUN_011584	-1.24562	0.0136763	1	2.64802	0.0318645	1	2.04943	0.0300842	0.999914	Protein-coding	0	0
Fusarium_keratoplasticum_NRZ-2014-069	NS	FUN_011585	-0.642988	0.324005	1	2.03782	0.296522	1	1.78932	0.296212	0.999914	Protein-coding	0	0
Fusarium_keratoplasticum_NRZ-2014-069	NS	FUN_011586	-2.43131	0.0353395	1	3.03423	0.0294373	1	-0.549202	0.369321	0.999914	Protein-coding	0	0
Fusarium_keratoplasticum_NRZ-2014-069	NS	FUN_011588	1.07281	0.31669	1	1.02175	0.325504	1	0.507551	0.523868	0.999914	Protein-coding	0	0
Fusarium_keratoplasticum_NRZ-2014-069	NS	FUN_011597	-1.29935	0.184598	1	3.18422	0.182723	1	1.34969	0.272734	0.999914	Protein-coding	0	0
Fusarium_keratoplasticum_NRZ-2014-069	NS	FUN_011598	-0.55187	0.640771	1	0.368521	0.582432	1	-1.52379	0.583759	0.999914	Protein-coding	0	0
Fusarium_keratoplasticum_NRZ-2014-069	NS	FUN_011601	1.05189	NA	NA	0.49716	0.634183	1	-2.40072	0.823815	0.999914	Protein-coding	0	0
Fusarium_keratoplasticum_NRZ-2014-069	NS	FUN_011608	2.56733	0.150885	1	-0.548716	0.106231	1	-2.46513	0.419014	0.999914	Protein-coding	0	0
Fusarium_keratoplasticum_NRZ-2014-069	NS	FUN_011609	-0.24876	0.847768	1	-0.450923	0.843191	1	-1.54056	0.992682	0.999914	Protein-coding	0	0
Fusarium_keratoplasticum_NRZ-2014-069	NS	FUN_011614	0.224142	0.909835	1	0.4733	0.924302	1	-2.58446	0.997869	0.999914	Protein-coding	0	0
Fusarium_keratoplasticum_NRZ-2014-069	NS	FUN_011615	0.843018	0.686601	1	1.41802	0.463739	1	-2.32641	0.85768	0.999914	Protein-coding	0	0
Fusarium_keratoplasticum_NRZ-2014-069	NS	FUN_011616	1.4931	0.291546	1	2.79631	0.260552	1	-0.828964	0.813751	0.999914	Protein-coding	0	0
Fusarium_keratoplasticum_NRZ-2014-069	NS	FUN_011617	1.99786	0.101357	1	1.96775	0.0669068	1	-0.46195	0.459638	0.999914	Protein-coding	0	0
Fusarium_keratoplasticum_NRZ-2014-069	NS	FUN_011618	1.01258	0.300445	1	3.61988	0.318526	1	2.35198	0.549008	0.999914	Protein-coding	0	0
Fusarium_keratoplasticum_NRZ-2014-069	NS	FUN_011619	4.76335	0.0133264	1	3.20785	0.0456112	1	-0.769492	0.374853	0.999914	Protein-coding	0	0
Fusarium_keratoplasticum_NRZ-2014-069	NS	FUN_011621	-0.147562	NA	NA	4.72857	0.89642	1	2.07365	0.765268	0.999914	Protein-coding	0	0
Fusarium_keratoplasticum_NRZ-2014-069	NS	FUN_011622	-0.79637	0.159593	1	6.55961	0.148366	1	5.99459	0.157468	0.999914	Protein-coding	0	0
Fusarium_keratoplasticum_NRZ-2014-069	NS	FUN_011623	-0.899197	0.0755024	1	4.15496	0.0743206	1	3.98011	0.0713962	0.999914	Protein-coding	0	0
Fusarium_keratoplasticum_NRZ-2014-069	NS	FUN_011624	-0.319417	0.643046	1	7.66562	0.617597	1	6.81393	0.695736	0.999914	Protein-coding	0	0
Fusarium_keratoplasticum_NRZ-2014-069	NS	FUN_011625	-0.0802998	0.887697	1	2.12441	0.897817	1	1.82683	0.780947	0.999914	Protein-coding	0	0
Fusarium_keratoplasticum_NRZ-2014-069	NS	FUN_011626	0.578618	0.436284	1	4.35744	0.421941	1	3.74896	0.677979	0.999914	Protein-coding	0	0
Fusarium_keratoplasticum_NRZ-2014-069	NS	FUN_011627	-1.41254	0.103755	1	7.63163	0.106625	1	6.28392	0.0803524	0.999914	Protein-coding	0	0
Fusarium_keratoplasticum_NRZ-2014-069	NS	FUN_011628	-0.624095	0.367572	1	5.4691	0.338789	1	5.08237	0.242005	0.999914	Protein-coding	0	0
Fusarium_keratoplasticum_NRZ-2014-069	NS	FUN_011629	-0.686554	0.37054	1	7.02623	0.346721	1	6.23777	0.23441	0.999914	Protein-coding	0	0
Fusarium_keratoplasticum_NRZ-2014-069	NS	FUN_011630	0.995473	0.299248	1	0.95916	0.315113	1	0.584831	0.753349	0.999914	Protein-coding	0	0
Fusarium_keratoplasticum_NRZ-2014-069	NS	FUN_011631	-0.338186	0.542551	1	5.6823	0.529895	1	5.38529	0.48707	0.999914	Protein-coding	0	0
Fusarium_keratoplasticum_NRZ-2014-069	NS	FUN_011633	0.810575	NA	NA	5.98048	0.522685	1	3.15643	0.8311	0.999914	Protein-coding	0	0
Fusarium_keratoplasticum_NRZ-2014-069	NS	FUN_011634	-0.096101	0.911583	1	2.68609	0.915401	1	2.41842	0.72444	0.999914	Protein-coding	0	0
Fusarium_keratoplasticum_NRZ-2014-069	NS	FUN_011636	-0.29908	0.7652	1	0.537783	0.766948	1	0.139109	0.536548	0.999914	Protein-coding	0	0
Fusarium_keratoplasticum_NRZ-2014-069	NS	FUN_011640	-2.17564	0.097554	1	2.03542	0.0936185	1	0.128107	0.256919	0.999914	Protein-coding	0	0
Fusarium_keratoplasticum_NRZ-2014-069	NS	FUN_011641	0.0399244	0.950881	1	3.37156	0.96637	1	2.41388	0.971971	0.999914	Protein-coding	0	0
Fusarium_keratoplasticum_NRZ-2014-069	NS	FUN_011642	-0.0638618	0.89976	1	5.62853	0.883411	1	4.97971	0.852892	0.999914	Protein-coding	0	0
Fusarium_keratoplasticum_NRZ-2014-069	NS	FUN_011643	-0.304748	0.401831	1	12.2443	0.594709	1	11.4706	0.556811	0.999914	Protein-coding	0	0
Fusarium_keratoplasticum_NRZ-2014-069	NS	FUN_011644	-0.845202	0.217804	1	5.26568	0.176811	1	4.86345	0.0903557	0.999914	Protein-coding	0	0
Fusarium_keratoplasticum_NRZ-2014-069	NS	FUN_011645	-0.742091	0.414948	1	2.29324	0.39756	1	0.831393	0.405151	0.999914	Protein-coding	0	0
Fusarium_keratoplasticum_NRZ-2014-069	NS	FUN_011647	0.303302	0.627125	1	5.36623	0.637997	1	5.16728	0.747071	0.999914	Protein-coding	0	0
Fusarium_keratoplasticum_NRZ-2014-069	NS	FUN_011648	0.867815	0.357764	1	3.1029	0.384623	1	2.77166	0.81742	0.999914	Protein-coding	0	0
Fusarium_keratoplasticum_NRZ-2014-069	NS	FUN_011649	1.38193	0.167247	1	0.00624913	0.168808	1	-0.569249	0.373175	0.999914	Protein-coding	0	0
Fusarium_keratoplasticum_NRZ-2014-069	NS	FUN_011650	-0.999769	0.147979	1	3.43416	0.138698	1	3.25608	0.127206	0.999914	Protein-coding	0	0
Fusarium_keratoplasticum_NRZ-2014-069	NS	FUN_011651	-1.58491	0.114496	1	3.86141	0.111527	1	-0.848239	0.381729	0.999914	Protein-coding	0	0
Fusarium_keratoplasticum_NRZ-2014-069	NS	FUN_011653	0.0281164	0.962991	1	2.28229	0.949896	1	2.12575	0.936646	0.999914	Protein-coding	0	0
Fusarium_keratoplasticum_NRZ-2014-069	NS	FUN_011654	7.85694	NA	NA	-0.394687	0.0277941	1	-2.64664	0.155286	0.999914	Protein-coding	0	0
Fusarium_keratoplasticum_NRZ-2014-069	NS	FUN_011655	2.14974	NA	NA	3.60945	0.0813466	1	3.04269	0.23128	0.999914	Protein-coding	0	0
Fusarium_keratoplasticum_NRZ-2014-069	NS	FUN_011658	0.195132	0.852234	1	1.22943	0.810361	1	-0.918299	0.763642	0.999914	Protein-coding	0	0
Fusarium_keratoplasticum_NRZ-2014-069	NS	FUN_011659	1.53501	NA	NA	5.83991	0.255436	1	4.8082	0.757814	0.999914	Protein-coding	0	0
Fusarium_keratoplasticum_NRZ-2014-069	NS	FUN_011660	1.82424	0.117798	1	7.00185	0.177731	1	5.58685	0.590249	0.999914	Protein-coding	0	0
Fusarium_keratoplasticum_NRZ-2014-069	NS	FUN_011661	0.525363	0.433645	1	1.83865	0.430187	1	1.39483	0.646757	0.999914	Protein-coding	0	0
Fusarium_keratoplasticum_NRZ-2014-069	NS	FUN_011662	0.909668	0.247822	1	1.90258	0.264553	1	1.63054	0.334536	0.999914	Protein-coding	0	0
Fusarium_keratoplasticum_NRZ-2014-069	NS	FUN_011669	0.486185	0.473279	1	1.12954	0.461653	1	0.936646	0.54778	0.999914	Protein-coding	0	0
Fusarium_keratoplasticum_NRZ-2014-069	NS	FUN_011670	-1.67543	0.0700091	1	2.10072	0.0720854	1	0.756217	0.0237611	0.999914	Protein-coding	0	0
Fusarium_keratoplasticum_NRZ-2014-069	NS	FUN_011672	3.04052	0.0849264	1	-0.110241	0.133294	1	-2.30336	0.571591	0.999914	Protein-coding	0	0
Fusarium_keratoplasticum_NRZ-2014-069	NS	FUN_011673	2.92639	NA	NA	1.7874	0.147019	1	-1.15574	0.985119	0.999914	Protein-coding	0	0
Fusarium_keratoplasticum_NRZ-2014-069	NS	FUN_011674	1.93319	NA	NA	7.86191	0.242166	1	6.57078	0.880372	0.999914	Protein-coding	0	0
Fusarium_keratoplasticum_NRZ-2014-069	NS	FUN_011675	0.986878	0.314913	1	9.95328	0.364278	1	9.39086	0.550651	0.999914	Protein-coding	0	0
Fusarium_keratoplasticum_NRZ-2014-069	NS	FUN_011676	0.132444	0.851915	1	5.80612	0.894158	1	5.25224	0.668742	0.999914	Protein-coding	0	0
Fusarium_keratoplasticum_NRZ-2014-069	NS	FUN_011679	-0.635543	0.485864	1	0.106529	0.444223	1	-0.706113	0.541373	0.999914	Protein-coding	0	0
Fusarium_keratoplasticum_NRZ-2014-069	NS	FUN_011680	-0.549686	0.78223	1	1.82085	0.732357	1	-2.92704	0.868627	0.999914	Protein-coding	0	0
Fusarium_keratoplasticum_NRZ-2014-069	NS	FUN_011682	-0.00464929	0.99349	1	3.81391	0.99271	1	3.1387	0.822211	0.999914	Protein-coding	0	0
Fusarium_keratoplasticum_NRZ-2014-069	NS	FUN_011685	0.328664	0.670567	1	1.93587	0.637785	1	1.58903	0.865829	0.999914	Protein-coding	0	0
Fusarium_keratoplasticum_NRZ-2014-069	NS	FUN_011686	-1.14565	0.345724	1	3.24278	0.357402	1	0.945089	0.855374	0.999914	Protein-coding	0	0
Fusarium_keratoplasticum_NRZ-2014-069	NS	FUN_011688	-0.268387	0.653854	1	0.917496	0.660861	1	0.583835	0.641526	0.999914	Protein-coding	0	0
Fusarium_keratoplasticum_NRZ-2014-069	NS	FUN_011689	-0.857854	0.450124	1	2.29242	0.418608	1	1.1856	0.791578	0.999914	Protein-coding	0	0
Fusarium_keratoplasticum_NRZ-2014-069	NS	FUN_011692	0.122461	NA	NA	2.42836	0.979033	1	-0.142145	0.770267	0.999914	Protein-coding	0	0
Fusarium_keratoplasticum_NRZ-2014-069	NS	FUN_011694	-0.805601	0.189896	1	5.01564	0.170935	1	4.62528	0.10841	0.999914	Protein-coding	0	0
Fusarium_keratoplasticum_NRZ-2014-069	NS	FUN_011695	0.271824	0.841771	1	-0.158446	0.856659	1	-1.5663	0.541107	0.999914	Protein-coding	0	0
Fusarium_keratoplasticum_NRZ-2014-069	NS	FUN_011696	-0.531716	0.520984	1	4.7201	0.451241	1	0.877342	0.998254	0.999914	Protein-coding	0	0
Fusarium_keratoplasticum_NRZ-2014-069	NS	FUN_011697	0.960798	NA	NA	8.90887	0.430095	1	8.02553	0.956414	0.999914	Protein-coding	0	0
Fusarium_keratoplasticum_NRZ-2014-069	NS	FUN_011698	2.79461	0.0181923	1	1.11312	0.0532141	1	0.307287	0.341862	0.999914	Protein-coding	0	0
Fusarium_keratoplasticum_NRZ-2014-069	NS	FUN_011699	5.71685	0.000190172	0.467074	1.76761	0.011837	1	-0.0522592	0.209182	0.999914	Protein-coding	0	0
Fusarium_keratoplasticum_NRZ-2014-069	NS	FUN_011700	2.05217	0.0407529	1	3.65187	0.078951	1	2.94265	0.289694	0.999914	Protein-coding	0	0
Fusarium_keratoplasticum_NRZ-2014-069	NS	FUN_011701	7.02615	NA	NA	7.99744	0.0437913	1	4.80478	0.363081	0.999914	Protein-coding	0	0
Fusarium_keratoplasticum_NRZ-2014-069	NS	FUN_011702	4.89811	NA	NA	4.11929	0.0749102	1	1.59742	0.625331	0.999914	Protein-coding	0	0
Fusarium_keratoplasticum_NRZ-2014-069	NS	FUN_011703	0.33452	0.688356	1	0.76397	0.70574	1	0.503791	0.95493	0.999914	Protein-coding	0	0
Fusarium_keratoplasticum_NRZ-2014-069	NS	FUN_011704	0.259397	0.743771	1	1.29837	0.711678	1	1.0596	0.989198	0.999914	Protein-coding	0	0
Fusarium_keratoplasticum_NRZ-2014-069	NS	FUN_011705	-0.587334	0.276315	1	3.52037	0.292294	1	3.39002	0.225637	0.999914	Protein-coding	0	0
Fusarium_keratoplasticum_NRZ-2014-069	NS	FUN_011706	-0.246573	0.718218	1	3.76431	0.684045	1	3.50714	0.687769	0.999914	Protein-coding	0	0
Fusarium_keratoplasticum_NRZ-2014-069	NS	FUN_011707	1.19426	0.263348	1	2.47758	0.285664	1	0.6505	0.645837	0.999914	Protein-coding	0	0
Fusarium_keratoplasticum_NRZ-2014-069	NS	FUN_011708	0.303394	0.694139	1	5.39977	0.689631	1	3.46101	0.620545	0.999914	Protein-coding	0	0
Fusarium_keratoplasticum_NRZ-2014-069	NS	FUN_011709	2.18826	NA	NA	2.54754	0.294577	1	0.0965767	0.784094	0.999914	Protein-coding	0	0
Fusarium_keratoplasticum_NRZ-2014-069	NS	FUN_011718	-0.365928	0.680741	1	1.215	0.6045	1	-0.160436	0.365129	0.999914	Protein-coding	0	0
Fusarium_keratoplasticum_NRZ-2014-069	NS	FUN_011724	0.188887	0.866503	1	0.66864	0.795695	1	-0.373791	0.697979	0.999914	Protein-coding	0	0
Fusarium_keratoplasticum_NRZ-2014-069	NS	FUN_011725	3.20161	0.111176	1	-0.0984049	0.106241	1	-2.80122	0.511811	0.999914	Protein-coding	0	0
Fusarium_keratoplasticum_NRZ-2014-069	NS	FUN_011726	1.90441	0.23152	1	3.70468	0.253127	1	0.580394	0.906697	0.999914	Protein-coding	0	0
Fusarium_keratoplasticum_NRZ-2014-069	NS	FUN_011728	-0.933342	0.369601	1	7.78385	0.3922	1	6.48663	0.302462	0.999914	Protein-coding	0	0
Fusarium_keratoplasticum_NRZ-2014-069	NS	FUN_011729	-0.798773	0.29953	1	4.23955	0.275688	1	2.67895	0.128271	0.999914	Protein-coding	0	0
Fusarium_keratoplasticum_NRZ-2014-069	NS	FUN_011730	-1.12596	0.126113	1	6.43683	0.121649	1	4.7703	0.085871	0.999914	Protein-coding	0	0
Fusarium_keratoplasticum_NRZ-2014-069	NS	FUN_011733	-3.00255	0.0342251	1	1.09546	0.0423036	1	-1.00699	0.358302	0.999914	Protein-coding	0	0
Fusarium_keratoplasticum_NRZ-2014-069	NS	FUN_011735	-0.750679	0.235489	1	1.56578	0.24343	1	1.08929	0.239402	0.999914	Protein-coding	0	0
Fusarium_keratoplasticum_NRZ-2014-069	NS	FUN_011736	-2.0186	0.191978	1	1.34358	0.218188	1	-2.89768	0.839955	0.999914	Protein-coding	0	0
Fusarium_keratoplasticum_NRZ-2014-069	NS	FUN_011737	-0.748548	0.388167	1	2.20107	0.37858	1	1.89736	0.330977	0.999914	Protein-coding	0	0
Fusarium_keratoplasticum_NRZ-2014-069	NS	FUN_011738	-0.37935	0.607478	1	1.95784	0.625894	1	1.7163	0.474186	0.999914	Protein-coding	0	0
Fusarium_keratoplasticum_NRZ-2014-069	NS	FUN_011741	-0.04359	0.963531	1	3.51233	0.969225	1	3.08431	0.559584	0.999914	Protein-coding	0	0
Fusarium_keratoplasticum_NRZ-2014-069	NS	FUN_011742	-0.956434	0.35893	1	5.96985	0.340351	1	3.9514	0.598604	0.999914	Protein-coding	0	0
Fusarium_keratoplasticum_NRZ-2014-069	NS	FUN_011743	-0.0696656	0.954208	1	0.507675	0.869188	1	-0.953828	0.307875	0.999914	Protein-coding	0	0
Fusarium_keratoplasticum_NRZ-2014-069	NS	FUN_011744	-0.341153	0.687823	1	6.50513	0.700594	1	6.10517	0.446808	0.999914	Protein-coding	0	0
Fusarium_keratoplasticum_NRZ-2014-069	NS	FUN_011745	-0.551198	0.515983	1	4.36062	0.519183	1	3.99002	0.299685	0.999914	Protein-coding	0	0
Fusarium_keratoplasticum_NRZ-2014-069	NS	FUN_011746	-0.418307	0.584513	1	3.70974	0.578842	1	3.21746	0.498706	0.999914	Protein-coding	0	0
Fusarium_keratoplasticum_NRZ-2014-069	NS	FUN_011751	-1.17804	0.108257	1	1.85217	0.101683	1	0.0455939	0.0649127	0.999914	Protein-coding	0	0
Fusarium_keratoplasticum_NRZ-2014-069	NS	FUN_011752	0.280365	0.751893	1	0.225893	0.719048	1	-0.940315	0.886087	0.999914	Protein-coding	0	0
Fusarium_keratoplasticum_NRZ-2014-069	NS	FUN_011753	-0.236449	0.736663	1	3.15896	0.752626	1	2.49895	0.722365	0.999914	Protein-coding	0	0
Fusarium_keratoplasticum_NRZ-2014-069	NS	FUN_011756	0.199204	0.765837	1	6.86832	0.7487	1	6.72599	0.861038	0.999914	Protein-coding	0	0
Fusarium_keratoplasticum_NRZ-2014-069	NS	FUN_011757	1.45593	0.142071	1	2.38459	0.172529	1	1.33216	0.455626	0.999914	Protein-coding	0	0
Fusarium_keratoplasticum_NRZ-2014-069	NS	FUN_011758	3.55128	0.0645802	1	2.44432	0.077398	1	-1.86431	0.406908	0.999914	Protein-coding	0	0
Fusarium_keratoplasticum_NRZ-2014-069	NS	FUN_011759	-0.381682	0.545306	1	3.06318	0.536953	1	2.18816	0.503652	0.999914	Protein-coding	0	0
Fusarium_keratoplasticum_NRZ-2014-069	NS	FUN_011762	-0.556489	0.362883	1	3.15813	0.365721	1	2.91579	0.259627	0.999914	Protein-coding	0	0
Fusarium_keratoplasticum_NRZ-2014-069	NS	FUN_011765	0.355661	0.665608	1	2.00577	0.639893	1	1.15411	0.996812	0.999914	Protein-coding	0	0
Fusarium_keratoplasticum_NRZ-2014-069	NS	FUN_011766	-0.0422125	0.951029	1	2.73833	0.939242	1	2.58126	0.837089	0.999914	Protein-coding	0	0
Fusarium_keratoplasticum_NRZ-2014-069	NS	FUN_011768	0.0469463	0.934459	1	2.02046	0.933656	1	1.89944	0.998716	0.999914	Protein-coding	0	0
Fusarium_keratoplasticum_NRZ-2014-069	NS	FUN_011770	-0.415689	0.750488	1	-0.138682	0.741823	1	-2.47088	0.864069	0.999914	Protein-coding	0	0
Fusarium_keratoplasticum_NRZ-2014-069	NS	FUN_011777	0.274631	0.697322	1	2.05985	0.681931	1	1.81308	0.825234	0.999914	Protein-coding	0	0
Fusarium_keratoplasticum_NRZ-2014-069	NS	FUN_011778	-0.621638	0.572269	1	1.33401	0.550107	1	0.822463	0.237598	0.999914	Protein-coding	0	0
Fusarium_keratoplasticum_NRZ-2014-069	NS	FUN_011779	-1.09435	0.430961	1	2.78777	0.433214	1	1.73469	0.166446	0.999914	Protein-coding	0	0
Fusarium_keratoplasticum_NRZ-2014-069	NS	FUN_011780	0.746568	0.195626	1	2.46862	0.213871	1	2.31626	0.248187	0.999914	Protein-coding	0	0
Fusarium_keratoplasticum_NRZ-2014-069	NS	FUN_011781	1.40365	0.341852	1	1.05048	0.393104	1	-0.234468	0.862369	0.999914	Protein-coding	0	0
Fusarium_keratoplasticum_NRZ-2014-069	NS	FUN_011784	1.02164	0.478269	1	0.0111806	0.49758	1	-1.26864	0.888172	0.999914	Protein-coding	0	0
Fusarium_keratoplasticum_NRZ-2014-069	NS	FUN_011787	-0.625297	0.515509	1	6.15913	0.464608	1	4.27058	0.72863	0.999914	Protein-coding	0	0
Fusarium_keratoplasticum_NRZ-2014-069	NS	FUN_011788	0.314907	0.572195	1	1.48041	0.594368	1	1.29534	0.641621	0.999914	Protein-coding	0	0
Fusarium_keratoplasticum_NRZ-2014-069	NS	FUN_011789	-0.355664	0.69908	1	2.42168	0.633398	1	2.02681	0.46852	0.999914	Protein-coding	0	0
Fusarium_keratoplasticum_NRZ-2014-069	NS	FUN_011797	2.40304	0.167318	1	0.624782	0.158606	1	-1.92461	0.55602	0.999914	Protein-coding	0	0
Fusarium_keratoplasticum_NRZ-2014-069	NS	FUN_011801	-0.521613	0.272703	1	1.83387	0.310062	1	1.47902	0.337963	0.999914	Protein-coding	0	0
Fusarium_keratoplasticum_NRZ-2014-069	NS	FUN_011802	-0.196321	0.844149	1	3.81099	0.754681	1	2.33795	0.295458	0.999914	Protein-coding	0	0
Fusarium_keratoplasticum_NRZ-2014-069	NS	FUN_011803	0.15138	0.822713	1	3.29685	0.781498	1	2.98359	0.962821	0.999914	Protein-coding	0	0
Fusarium_keratoplasticum_NRZ-2014-069	NS	FUN_011806	-1.02711	0.216839	1	1.8448	0.207211	1	1.29898	0.16845	0.999914	Protein-coding	0	0
Fusarium_keratoplasticum_NRZ-2014-069	NS	FUN_011809	1.68584	NA	NA	1.75653	0.322399	1	-0.153692	0.917001	0.999914	Protein-coding	0	0
Fusarium_keratoplasticum_NRZ-2014-069	NS	FUN_011812	0.488668	0.692611	1	0.381676	0.703949	1	-1.81307	0.678138	0.999914	Protein-coding	0	0
Fusarium_keratoplasticum_NRZ-2014-069	NS	FUN_011813	-1.42896	0.0608651	1	3.37826	0.0663561	1	3.02541	0.0448997	0.999914	Protein-coding	0	0
Fusarium_keratoplasticum_NRZ-2014-069	NS	FUN_011814	-1.19124	0.282359	1	0.691845	0.28291	1	-0.470902	0.171561	0.999914	Protein-coding	0	0
Fusarium_keratoplasticum_NRZ-2014-069	NS	FUN_011815	0.436296	0.742611	1	0.399387	0.727967	1	-0.784814	0.675106	0.999914	Protein-coding	0	0
Fusarium_keratoplasticum_NRZ-2014-069	NS	FUN_011818	-0.885161	0.554721	1	0.698473	0.558031	1	-0.36206	0.152899	0.999914	Protein-coding	0	0
Fusarium_keratoplasticum_NRZ-2014-069	NS	FUN_011822	1.5051	0.11988	1	4.22296	0.148994	1	3.3614	0.312763	0.999914	Protein-coding	0	0
Fusarium_keratoplasticum_NRZ-2014-069	NS	FUN_011823	1.66078	NA	NA	4.78124	0.244315	1	2.85467	0.516106	0.999914	Protein-coding	0	0
Fusarium_keratoplasticum_NRZ-2014-069	NS	FUN_011829	0.999511	0.2867	1	2.10784	0.280778	1	1.25464	0.444202	0.999914	Protein-coding	0	0
Fusarium_keratoplasticum_NRZ-2014-069	NS	FUN_011832	0.620428	0.631466	1	4.55644	0.629927	1	2.90142	0.67325	0.999914	Protein-coding	0	0
Fusarium_keratoplasticum_NRZ-2014-069	NS	FUN_011841	0.519602	0.448706	1	3.58321	0.434559	1	2.98988	0.608345	0.999914	Protein-coding	0	0
Fusarium_keratoplasticum_NRZ-2014-069	NS	FUN_011842	0.890994	0.444839	1	0.206262	0.4148	1	-0.428479	0.846702	0.999914	Protein-coding	0	0
Fusarium_keratoplasticum_NRZ-2014-069	NS	FUN_011843	0.692296	0.370199	1	2.74984	0.354507	1	2.19074	0.591523	0.999914	Protein-coding	0	0
Fusarium_keratoplasticum_NRZ-2014-069	NS	FUN_011849	-0.00662193	0.997524	1	-0.188707	0.998223	1	-3.70189	0.98295	0.999914	Protein-coding	0	0
Fusarium_keratoplasticum_NRZ-2014-069	NS	FUN_011853	-1.62779	0.156683	1	4.54445	0.168003	1	2.3428	0.0520917	0.999914	Protein-coding	0	0
Fusarium_keratoplasticum_NRZ-2014-069	NS	FUN_011858	-0.290631	0.654656	1	0.962988	0.666373	1	0.621704	0.777307	0.999914	Protein-coding	0	0
Fusarium_keratoplasticum_NRZ-2014-069	NS	FUN_011863	0.206619	0.682091	1	1.7068	0.704926	1	1.61164	0.7562	0.999914	Protein-coding	0	0
Fusarium_keratoplasticum_NRZ-2014-069	NS	FUN_011867	0.31223	0.721265	1	0.51114	0.716186	1	0.224466	0.84015	0.999914	Protein-coding	0	0
Fusarium_keratoplasticum_NRZ-2014-069	NS	FUN_011868	0.0739679	0.892073	1	3.32715	0.882139	1	2.4987	0.990818	0.999914	Protein-coding	0	0
Fusarium_keratoplasticum_NRZ-2014-069	NS	FUN_011870	0.0967192	0.852682	1	2.70383	0.865922	1	2.4708	0.992881	0.999914	Protein-coding	0	0
Fusarium_keratoplasticum_NRZ-2014-069	NS	FUN_011871	0.696598	NA	NA	8.55869	0.698923	1	6.59969	0.945712	0.999914	Protein-coding	0	0
Fusarium_keratoplasticum_NRZ-2014-069	NS	FUN_011872	3.0301	NA	NA	5.2548	0.0679106	1	3.95012	0.359719	0.999914	Protein-coding	0	0
Fusarium_keratoplasticum_NRZ-2014-069	NS	FUN_011877	-0.0145083	0.986471	1	7.20957	0.916682	1	6.58392	0.430397	0.999914	Protein-coding	0	0
Fusarium_keratoplasticum_NRZ-2014-069	NS	FUN_011878	0.818701	NA	NA	3.42093	0.563903	1	1.89946	0.674053	0.999914	Protein-coding	0	0
Fusarium_keratoplasticum_NRZ-2014-069	NS	FUN_011880	-0.22531	0.803485	1	7.50411	0.744523	1	6.2214	0.500436	0.999914	Protein-coding	0	0
Fusarium_keratoplasticum_NRZ-2014-069	NS	FUN_011881	-0.373165	0.394759	1	2.52663	0.421814	1	2.44221	0.356035	0.999914	Protein-coding	0	0
Fusarium_keratoplasticum_NRZ-2014-069	NS	FUN_011882	-0.262244	0.720834	1	5.97418	0.71086	1	5.77697	0.521869	0.999914	Protein-coding	0	0
Fusarium_keratoplasticum_NRZ-2014-069	NS	FUN_011889	-0.0674348	0.910967	1	4.25329	0.894482	1	4.14083	0.799606	0.999914	Protein-coding	0	0
Fusarium_keratoplasticum_NRZ-2014-069	NS	FUN_011890	2.53841	0.00822198	1	6.60134	0.0311775	1	4.60413	0.0458866	0.999914	Protein-coding	0	0
Fusarium_keratoplasticum_NRZ-2014-069	NS	FUN_011891	1.89458	0.00936294	1	7.2961	0.0271753	1	5.51567	0.0197403	0.999914	Protein-coding	0	0
Fusarium_keratoplasticum_NRZ-2014-069	NS	FUN_011894	1.01986	0.546217	1	0.445798	0.504578	1	-2.27332	0.727066	0.999914	Protein-coding	0	0
Fusarium_keratoplasticum_NRZ-2014-069	NS	FUN_011897	0.000607691	0.999363	1	2.73259	0.994894	1	2.19083	0.833606	0.999914	Protein-coding	0	0
Fusarium_keratoplasticum_NRZ-2014-069	NS	FUN_011902	3.23503	0.0118652	1	0.776	0.0337152	1	-0.342164	0.288407	0.999914	Protein-coding	0	0
Fusarium_keratoplasticum_NRZ-2014-069	NS	FUN_011903	-0.514895	0.431243	1	9.18281	0.427637	1	8.85552	0.656828	0.999914	Protein-coding	0	0
Fusarium_keratoplasticum_NRZ-2014-069	NS	FUN_011905	3.50185	0.0214433	1	-0.377695	0.0419305	1	-1.61268	0.178073	0.999914	Protein-coding	0	0
Fusarium_keratoplasticum_NRZ-2014-069	NS	FUN_011913	0.736108	0.579765	1	0.865244	0.519058	1	-2.36679	0.997752	0.999914	Protein-coding	0	0
Fusarium_keratoplasticum_NRZ-2014-069	NS	FUN_011914	2.19711	0.038612	1	1.17446	0.060199	1	0.0417507	0.316682	0.999914	Protein-coding	0	0
Fusarium_keratoplasticum_NRZ-2014-069	NS	FUN_011917	0.204448	0.760609	1	4.62407	0.717425	1	3.57153	0.955227	0.999914	Protein-coding	0	0
Fusarium_keratoplasticum_NRZ-2014-069	NS	FUN_011918	-0.54394	0.463499	1	4.96543	0.453507	1	3.37317	0.555934	0.999914	Protein-coding	0	0
Fusarium_keratoplasticum_NRZ-2014-069	NS	FUN_011919	-0.116897	0.844254	1	2.50942	0.860877	1	2.32484	0.721555	0.999914	Protein-coding	0	0
Fusarium_keratoplasticum_NRZ-2014-069	NS	FUN_011920	-1.44658	0.125926	1	1.92539	0.114934	1	1.37795	0.0391313	0.999914	Protein-coding	0	0
Fusarium_keratoplasticum_NRZ-2014-069	NS	FUN_011921	0.263441	0.717057	1	3.7634	0.672265	1	3.34539	0.983086	0.999914	Protein-coding	0	0
Fusarium_keratoplasticum_NRZ-2014-069	NS	FUN_011922	0.314819	0.736792	1	2.06975	0.714759	1	1.14632	0.967197	0.999914	Protein-coding	0	0
Fusarium_keratoplasticum_NRZ-2014-069	NS	FUN_011924	-1.33705	0.0876106	1	1.23749	0.0866699	1	-0.338614	0.0396325	0.999914	Protein-coding	0	0
Fusarium_keratoplasticum_NRZ-2014-069	NS	FUN_011925	-0.385175	0.720714	1	3.60495	0.677518	1	1.55712	0.579703	0.999914	Protein-coding	0	0
Fusarium_keratoplasticum_NRZ-2014-069	NS	FUN_011926	-0.948119	0.243445	1	4.93318	0.194402	1	2.60763	0.251747	0.999914	Protein-coding	0	0
Fusarium_keratoplasticum_NRZ-2014-069	NS	FUN_011927	-0.144988	NA	NA	6.16632	0.926944	1	3.91152	0.555015	0.999914	Protein-coding	0	0
Fusarium_keratoplasticum_NRZ-2014-069	NS	FUN_011928	0.131764	0.886693	1	3.01273	0.853979	1	2.63355	0.771345	0.999914	Protein-coding	0	0
Fusarium_keratoplasticum_NRZ-2014-069	NS	FUN_011932	-0.273368	0.692376	1	9.95993	0.719946	1	9.0129	0.59626	0.999914	Protein-coding	0	0
Fusarium_keratoplasticum_NRZ-2014-069	NS	FUN_011934	-2.89903	0.0355173	1	1.38437	0.0412992	1	-0.551606	0.121373	0.999914	Protein-coding	0	0
Fusarium_keratoplasticum_NRZ-2014-069	NS	FUN_011938	-1.01724	0.312563	1	3.02344	0.273133	1	2.24877	0.241697	0.999914	Protein-coding	0	0
Fusarium_keratoplasticum_NRZ-2014-069	NS	FUN_011942	-0.0995547	0.924931	1	1.15751	0.93446	1	0.643077	0.612227	0.999914	Protein-coding	0	0
Fusarium_keratoplasticum_NRZ-2014-069	NS	FUN_011944	0.959116	0.498739	1	5.26556	0.413331	1	-0.507382	0.654362	0.999914	Protein-coding	0	0
Fusarium_keratoplasticum_NRZ-2014-069	NS	FUN_011948	7.30806	NA	NA	2.78838	0.0309685	1	-1.55298	0.683797	0.999914	Protein-coding	0	0
Fusarium_keratoplasticum_NRZ-2014-069	NS	FUN_011949	0.0369941	0.951706	1	1.80944	0.920514	1	1.69018	0.869478	0.999914	Protein-coding	0	0
Fusarium_keratoplasticum_NRZ-2014-069	NS	FUN_011951	0.102874	0.898773	1	3.03081	0.863677	1	2.57539	0.925288	0.999914	Protein-coding	0	0
Fusarium_keratoplasticum_NRZ-2014-069	NS	FUN_011952	0.178822	NA	NA	2.81783	0.86495	1	2.16195	0.499627	0.999914	Protein-coding	0	0
Fusarium_keratoplasticum_NRZ-2014-069	NS	FUN_011954	0.359446	0.499647	1	5.03595	0.465427	1	4.85705	0.437167	0.999914	Protein-coding	0	0
Fusarium_keratoplasticum_NRZ-2014-069	NS	FUN_011955	1.20115	0.190099	1	0.679859	0.19734	1	0.314744	0.491377	0.999914	Protein-coding	0	0
Fusarium_keratoplasticum_NRZ-2014-069	NS	FUN_011962	-0.745498	0.386742	1	3.09182	0.385584	1	1.2923	0.818339	0.999914	Protein-coding	0	0
Fusarium_keratoplasticum_NRZ-2014-069	NS	FUN_011972	0.790708	0.688944	1	4.00983	0.757223	1	-2.48067	0.972032	0.999914	Protein-coding	0	0
Fusarium_keratoplasticum_NRZ-2014-069	NS	FUN_011974	-0.534185	0.534382	1	2.01578	0.543951	1	1.74781	0.490823	0.999914	Protein-coding	0	0
Fusarium_keratoplasticum_NRZ-2014-069	NS	FUN_011976	-1.12635	0.0948924	1	2.8314	0.0898685	1	2.44735	0.1172	0.999914	Protein-coding	0	0
Fusarium_keratoplasticum_NRZ-2014-069	NS	FUN_011977	-0.325579	0.660771	1	3.21453	0.598269	1	2.83327	0.435036	0.999914	Protein-coding	0	0
Fusarium_keratoplasticum_NRZ-2014-069	NS	FUN_011979	-0.458964	0.520762	1	5.49189	0.470998	1	5.03816	0.510153	0.999914	Protein-coding	0	0
Fusarium_keratoplasticum_NRZ-2014-069	NS	FUN_011981	-2.54583	0.00624028	1	0.480168	0.00839798	1	-0.367627	0.0183093	0.999914	Protein-coding	0	0
Fusarium_keratoplasticum_NRZ-2014-069	NS	FUN_011983	0.179269	0.781708	1	4.58662	0.748136	1	3.74301	0.995848	0.999914	Protein-coding	0	0
Fusarium_keratoplasticum_NRZ-2014-069	NS	FUN_011986	-0.784478	NA	NA	1.14764	0.624225	1	-1.52738	0.648602	0.999914	Protein-coding	0	0
Fusarium_keratoplasticum_NRZ-2014-069	NS	FUN_011999	-0.151558	0.867268	1	1.00537	0.893148	1	0.675043	0.59009	0.999914	Protein-coding	0	0
Fusarium_keratoplasticum_NRZ-2014-069	NS	FUN_012010	-0.586379	0.563043	1	1.48701	0.53072	1	0.365093	0.465151	0.999914	Protein-coding	0	0
Fusarium_keratoplasticum_NRZ-2014-069	NS	FUN_012011	-0.0369423	0.962434	1	3.30679	0.972112	1	2.61544	0.717952	0.999914	Protein-coding	0	0
Fusarium_keratoplasticum_NRZ-2014-069	NS	FUN_012015	1.69815	0.0894177	1	0.492346	0.110809	1	-0.443772	0.285416	0.999914	Protein-coding	0	0
Fusarium_keratoplasticum_NRZ-2014-069	NS	FUN_012016	-0.306131	0.539664	1	4.56486	0.536773	1	4.45533	0.442661	0.999914	Protein-coding	0	0
Fusarium_keratoplasticum_NRZ-2014-069	NS	FUN_012017	-0.164116	0.761513	1	5.00492	0.756689	1	4.9184	0.657366	0.999914	Protein-coding	0	0
Fusarium_keratoplasticum_NRZ-2014-069	NS	FUN_012018	-0.0220344	0.967838	1	5.88846	0.957211	1	5.8159	0.940284	0.999914	Protein-coding	0	0
Fusarium_keratoplasticum_NRZ-2014-069	NS	FUN_012019	1.14765	0.223066	1	4.46072	0.124776	1	0.555901	0.538176	0.999914	Protein-coding	0	0
Fusarium_keratoplasticum_NRZ-2014-069	NS	FUN_012020	0.355012	0.58813	1	3.78384	0.572246	1	3.63846	0.724633	0.999914	Protein-coding	0	0
Fusarium_keratoplasticum_NRZ-2014-069	NS	FUN_012021	0.299816	0.572534	1	2.76099	0.585695	1	2.55828	0.682274	0.999914	Protein-coding	0	0
Fusarium_keratoplasticum_NRZ-2014-069	NS	FUN_012022	0.128407	0.767674	1	5.42265	0.756197	1	5.19616	0.867185	0.999914	Protein-coding	0	0
Fusarium_keratoplasticum_NRZ-2014-069	NS	FUN_012023	-0.270859	0.557031	1	6.61974	0.574998	1	6.53286	0.456523	0.999914	Protein-coding	0	0
Fusarium_keratoplasticum_NRZ-2014-069	NS	FUN_012024	-0.497134	0.25913	1	5.76899	0.258795	1	5.71665	0.229791	0.999914	Protein-coding	0	0
Fusarium_keratoplasticum_NRZ-2014-069	NS	FUN_012025	-0.0325686	0.979567	1	2.2376	0.994792	1	1.14813	0.497457	0.999914	Protein-coding	0	0
Fusarium_keratoplasticum_NRZ-2014-069	NS	FUN_012026	2.15114	0.0777112	1	4.4091	0.142808	1	3.60877	0.488062	0.999914	Protein-coding	0	0
Fusarium_keratoplasticum_NRZ-2014-069	NS	FUN_012027	0.381571	0.614891	1	4.97379	0.642234	1	4.77288	0.81115	0.999914	Protein-coding	0	0
Fusarium_keratoplasticum_NRZ-2014-069	NS	FUN_012028	0.886424	0.23331	1	2.87116	0.258246	1	2.65286	0.261094	0.999914	Protein-coding	0	0
Fusarium_keratoplasticum_NRZ-2014-069	NS	FUN_012029	0.332597	0.532335	1	3.81194	0.546882	1	3.70635	0.521444	0.999914	Protein-coding	0	0
Fusarium_keratoplasticum_NRZ-2014-069	NS	FUN_012030	1.22661	0.112638	1	3.5065	0.136984	1	3.11167	0.210721	0.999914	Protein-coding	0	0
Fusarium_keratoplasticum_NRZ-2014-069	NS	FUN_012031	4.64576	0.00249964	1	6.35007	0.0537115	1	2.86817	0.481334	0.999914	Protein-coding	0	0
Fusarium_keratoplasticum_NRZ-2014-069	NS	FUN_012032	-0.0735852	0.936158	1	8.54571	0.899898	1	8.04628	0.766203	0.999914	Protein-coding	0	0
Fusarium_keratoplasticum_NRZ-2014-069	NS	FUN_012033	5.7633	NA	NA	0.788157	0.0505151	1	-1.507	0.434817	0.999914	Protein-coding	0	0
Fusarium_keratoplasticum_NRZ-2014-069	NS	FUN_012034	1.19848	NA	NA	1.77974	0.356011	1	0.498722	0.883158	0.999914	Protein-coding	0	0
Fusarium_keratoplasticum_NRZ-2014-069	NS	FUN_012035	0.697218	NA	NA	2.10528	0.627849	1	0.654415	0.814395	0.999914	Protein-coding	0	0
Fusarium_keratoplasticum_NRZ-2014-069	NS	FUN_012036	6.23559	NA	NA	0.405461	0.0213221	1	-2.05447	0.262234	0.999914	Protein-coding	0	0
Fusarium_keratoplasticum_NRZ-2014-069	NS	FUN_012037	1.83173	0.0781539	1	0.635528	0.105198	1	-0.02056	0.388995	0.999914	Protein-coding	0	0
Fusarium_keratoplasticum_NRZ-2014-069	NS	FUN_012038	0.0334505	0.950191	1	4.24322	0.934144	1	4.14101	0.951986	0.999914	Protein-coding	0	0
Fusarium_keratoplasticum_NRZ-2014-069	NS	FUN_012040	-0.51138	0.280063	1	5.29757	0.259155	1	5.18148	0.285079	0.999914	Protein-coding	0	0
Fusarium_keratoplasticum_NRZ-2014-069	NS	FUN_012041	0.441246	0.563042	1	3.77789	0.577699	1	3.42892	0.979458	0.999914	Protein-coding	0	0
Fusarium_keratoplasticum_NRZ-2014-069	NS	FUN_012042	-0.351246	0.327757	1	6.38154	0.352395	1	6.3361	0.329557	0.999914	Protein-coding	0	0
Fusarium_keratoplasticum_NRZ-2014-069	NS	FUN_012043	0.349431	0.404492	1	5.10717	0.429658	1	5.07157	0.503007	0.999914	Protein-coding	0	0
Fusarium_keratoplasticum_NRZ-2014-069	NS	FUN_012044	-0.0523825	0.936432	1	7.89894	0.921358	1	7.68294	0.949801	0.999914	Protein-coding	0	0
Fusarium_keratoplasticum_NRZ-2014-069	NS	FUN_012045	0.0262771	0.97047	1	5.44661	0.962636	1	5.06971	0.772955	0.999914	Protein-coding	0	0
Fusarium_keratoplasticum_NRZ-2014-069	NS	FUN_012047	-0.463235	0.392828	1	4.16103	0.395594	1	3.99033	0.307023	0.999914	Protein-coding	0	0
Fusarium_keratoplasticum_NRZ-2014-069	NS	FUN_012048	-0.220278	0.774477	1	2.27125	0.740482	1	2.0856	0.701959	0.999914	Protein-coding	0	0
Fusarium_keratoplasticum_NRZ-2014-069	NS	FUN_012049	0.215506	0.802419	1	2.97295	0.78915	1	2.59888	0.949218	0.999914	Protein-coding	0	0
Fusarium_keratoplasticum_NRZ-2014-069	NS	FUN_012050	0.172247	0.74398	1	3.85237	0.725203	1	3.67124	0.891957	0.999914	Protein-coding	0	0
Fusarium_keratoplasticum_NRZ-2014-069	NS	FUN_012051	-0.254642	0.638454	1	4.71654	0.629171	1	4.62311	0.525102	0.999914	Protein-coding	0	0
Fusarium_keratoplasticum_NRZ-2014-069	NS	FUN_012052	-0.148093	0.763034	1	4.86713	0.735032	1	4.69417	0.610887	0.999914	Protein-coding	0	0
Fusarium_keratoplasticum_NRZ-2014-069	NS	FUN_012053	0.100606	0.906528	1	2.4288	0.917291	1	1.91087	0.873791	0.999914	Protein-coding	0	0
Fusarium_keratoplasticum_NRZ-2014-069	NS	FUN_012054	1.68067	0.137324	1	7.86044	0.199399	1	5.61016	0.495881	0.999914	Protein-coding	0	0
Fusarium_keratoplasticum_NRZ-2014-069	NS	FUN_012055	0.420328	0.653065	1	2.19365	0.649182	1	1.45507	0.706989	0.999914	Protein-coding	0	0
Fusarium_keratoplasticum_NRZ-2014-069	NS	FUN_012058	-0.211077	NA	NA	6.99696	0.84822	1	5.6954	0.826416	0.999914	Protein-coding	0	0
Fusarium_keratoplasticum_NRZ-2014-069	NS	FUN_012061	-0.183345	0.843881	1	3.28678	0.870386	1	2.10505	0.869312	0.999914	Protein-coding	0	0
Fusarium_keratoplasticum_NRZ-2014-069	NS	FUN_012062	0.910712	0.251526	1	0.89279	0.240757	1	0.203326	0.242352	0.999914	Protein-coding	0	0
Fusarium_keratoplasticum_NRZ-2014-069	NS	FUN_012063	1.78923	0.192471	1	1.01637	0.205197	1	-0.418156	0.517356	0.999914	Protein-coding	0	0
Fusarium_keratoplasticum_NRZ-2014-069	NS	FUN_012067	1.8427	0.096478	1	1.9756	0.137445	1	0.0651447	0.489699	0.999914	Protein-coding	0	0
Fusarium_keratoplasticum_NRZ-2014-069	NS	FUN_012068	3.12542	0.00479314	1	2.73432	0.016748	1	0.28781	0.148213	0.999914	Protein-coding	0	0
Fusarium_keratoplasticum_NRZ-2014-069	NS	FUN_012069	0.658764	0.48045	1	5.5646	0.465261	1	4.79238	0.642899	0.999914	Protein-coding	0	0
Fusarium_keratoplasticum_NRZ-2014-069	NS	FUN_012070	-0.559283	0.160875	1	5.32675	0.184154	1	5.20511	0.176912	0.999914	Protein-coding	0	0
Fusarium_keratoplasticum_NRZ-2014-069	NS	FUN_012073	0.521435	0.582289	1	0.65306	0.539835	1	0.081152	0.857916	0.999914	Protein-coding	0	0
Fusarium_keratoplasticum_NRZ-2014-069	NS	FUN_012074	0.736953	0.410182	1	2.19407	0.405374	1	0.647072	0.765529	0.999914	Protein-coding	0	0
Fusarium_keratoplasticum_NRZ-2014-069	NS	FUN_012075	-0.304494	0.420331	1	5.91194	0.45567	1	5.87079	0.442952	0.999914	Protein-coding	0	0
Fusarium_keratoplasticum_NRZ-2014-069	NS	FUN_012076	0.000716712	0.999269	1	3.16663	0.999267	1	2.95956	0.968525	0.999914	Protein-coding	0	0
Fusarium_keratoplasticum_NRZ-2014-069	NS	FUN_012078	0.208906	0.716469	1	3.80984	0.697151	1	3.47576	0.724244	0.999914	Protein-coding	0	0
Fusarium_keratoplasticum_NRZ-2014-069	NS	FUN_012079	0.055371	NA	NA	4.35094	0.988336	1	2.26707	0.57899	0.999914	Protein-coding	0	0
Fusarium_keratoplasticum_NRZ-2014-069	NS	FUN_012081	-1.11563	0.184381	1	7.34029	0.185487	1	6.63179	0.127104	0.999914	Protein-coding	0	0
Fusarium_keratoplasticum_NRZ-2014-069	NS	FUN_012082	-1.84106	0.0511618	1	2.2896	0.0557938	1	1.47438	0.143537	0.999914	Protein-coding	0	0
Fusarium_keratoplasticum_NRZ-2014-069	NS	FUN_012083	-0.544557	0.252416	1	5.07062	0.257124	1	4.59221	0.218207	0.999914	Protein-coding	0	0
Fusarium_keratoplasticum_NRZ-2014-069	NS	FUN_012084	0.14017	0.859734	1	1.37624	0.83079	1	1.11887	0.842449	0.999914	Protein-coding	0	0
Fusarium_keratoplasticum_NRZ-2014-069	NS	FUN_012085	0.00998864	0.985867	1	5.04154	0.950293	1	4.89323	0.805265	0.999914	Protein-coding	0	0
Fusarium_keratoplasticum_NRZ-2014-069	NS	FUN_012086	-0.579104	0.464966	1	4.48111	0.417921	1	4.21929	0.467821	0.999914	Protein-coding	0	0
Fusarium_keratoplasticum_NRZ-2014-069	NS	FUN_012088	0.597445	0.406154	1	2.14273	0.417421	1	1.98337	0.668603	0.999914	Protein-coding	0	0
Fusarium_keratoplasticum_NRZ-2014-069	NS	FUN_012089	-0.0278965	0.942711	1	3.24939	0.940595	1	3.13052	0.901307	0.999914	Protein-coding	0	0
Fusarium_keratoplasticum_NRZ-2014-069	NS	FUN_012091	0.386803	0.48473	1	2.53125	0.494959	1	2.27808	0.616554	0.999914	Protein-coding	0	0
Fusarium_keratoplasticum_NRZ-2014-069	NS	FUN_012092	0.61547	0.433353	1	1.04282	0.433504	1	0.81649	0.601463	0.999914	Protein-coding	0	0
Fusarium_keratoplasticum_NRZ-2014-069	NS	FUN_012093	0.502044	0.512395	1	1.3974	0.509585	1	1.15128	0.643072	0.999914	Protein-coding	0	0
Fusarium_keratoplasticum_NRZ-2014-069	NS	FUN_012094	0.381768	0.543455	1	7.38279	0.531534	1	7.24071	0.732761	0.999914	Protein-coding	0	0
Fusarium_keratoplasticum_NRZ-2014-069	NS	FUN_012095	0.242065	0.496348	1	5.82547	0.537823	1	5.79217	0.639302	0.999914	Protein-coding	0	0
Fusarium_keratoplasticum_NRZ-2014-069	NS	FUN_012096	0.102652	0.802828	1	5.54347	0.806623	1	5.03427	0.852505	0.999914	Protein-coding	0	0
Fusarium_keratoplasticum_NRZ-2014-069	NS	FUN_012097	0.192715	0.786524	1	3.76256	0.788345	1	3.59437	0.687684	0.999914	Protein-coding	0	0
Fusarium_keratoplasticum_NRZ-2014-069	NS	FUN_012098	0.0134933	0.986315	1	2.34118	0.991811	1	2.11799	0.941913	0.999914	Protein-coding	0	0
Fusarium_keratoplasticum_NRZ-2014-069	NS	FUN_012099	0.228418	0.681234	1	2.97814	0.689548	1	2.87425	0.682291	0.999914	Protein-coding	0	0
Fusarium_keratoplasticum_NRZ-2014-069	NS	FUN_012100	0.357283	0.510727	1	3.77415	0.500089	1	3.27302	0.60891	0.999914	Protein-coding	0	0
Fusarium_keratoplasticum_NRZ-2014-069	NS	FUN_012101	0.602596	0.535666	1	4.59861	0.551911	1	3.87979	0.66287	0.999914	Protein-coding	0	0
Fusarium_keratoplasticum_NRZ-2014-069	NS	FUN_012102	-0.196477	0.84641	1	6.21269	0.821341	1	3.18497	0.986725	0.999914	Protein-coding	0	0
Fusarium_keratoplasticum_NRZ-2014-069	NS	FUN_012103	-0.546711	0.401418	1	5.61973	0.359769	1	5.37093	0.726996	0.999914	Protein-coding	0	0
Fusarium_keratoplasticum_NRZ-2014-069	NS	FUN_012106	2.19013	0.0255973	1	2.74852	0.056381	1	1.71034	0.273338	0.999914	Protein-coding	0	0
Fusarium_keratoplasticum_NRZ-2014-069	NS	FUN_012108	-0.323449	0.613083	1	8.50846	0.551933	1	7.90219	0.428957	0.999914	Protein-coding	0	0
Fusarium_keratoplasticum_NRZ-2014-069	NS	FUN_012109	5.71766	NA	NA	2.05269	0.0529877	1	-1.47739	0.532603	0.999914	Protein-coding	0	0
Fusarium_keratoplasticum_NRZ-2014-069	NS	FUN_012111	1.27217	0.102548	1	4.5821	0.117611	1	4.1668	0.255364	0.999914	Protein-coding	0	0
Fusarium_keratoplasticum_NRZ-2014-069	NS	FUN_012112	2.96499	NA	NA	5.44084	0.0654324	1	3.99036	0.309082	0.999914	Protein-coding	0	0
Fusarium_keratoplasticum_NRZ-2014-069	NS	FUN_012113	3.19148	NA	NA	5.30656	0.060807	1	3.40596	0.297661	0.999914	Protein-coding	0	0
Fusarium_keratoplasticum_NRZ-2014-069	NS	FUN_012114	3.05754	0.0274108	1	1.06846	0.0889741	1	-0.0719888	0.485458	0.999914	Protein-coding	0	0
Fusarium_keratoplasticum_NRZ-2014-069	NS	FUN_012116	-0.889778	0.40801	1	7.6236	0.362535	1	4.97427	0.239527	0.999914	Protein-coding	0	0
Fusarium_keratoplasticum_NRZ-2014-069	NS	FUN_012118	-0.213254	0.742593	1	1.8348	0.716406	1	1.6439	0.771619	0.999914	Protein-coding	0	0
Fusarium_keratoplasticum_NRZ-2014-069	NS	FUN_012119	4.72105	NA	NA	1.1052	0.0439906	1	-1.03315	0.454132	0.999914	Protein-coding	0	0
Fusarium_keratoplasticum_NRZ-2014-069	NS	FUN_012120	0.376393	0.583418	1	4.83067	0.577724	1	4.2238	0.889606	0.999914	Protein-coding	0	0
Fusarium_keratoplasticum_NRZ-2014-069	NS	FUN_012121	-0.341208	0.640101	1	8.46677	0.610614	1	8.25708	0.603882	0.999914	Protein-coding	0	0
Fusarium_keratoplasticum_NRZ-2014-069	NS	FUN_012122	4.7317	NA	NA	2.11523	0.0879553	1	-1.1402	0.932078	0.999914	Protein-coding	0	0
Fusarium_keratoplasticum_NRZ-2014-069	NS	FUN_012123	6.78411	NA	NA	1.47747	0.031612	1	-1.55161	0.304411	0.999914	Protein-coding	0	0
Fusarium_keratoplasticum_NRZ-2014-069	NS	FUN_012124	2.73579	NA	NA	5.48505	0.0641043	1	4.39829	0.272086	0.999914	Protein-coding	0	0
Fusarium_keratoplasticum_NRZ-2014-069	NS	FUN_012125	2.03254	NA	NA	3.74289	0.192886	1	2.52584	0.871625	0.999914	Protein-coding	0	0
Fusarium_keratoplasticum_NRZ-2014-069	NS	FUN_012126	2.81936	NA	NA	10.3219	0.09311	1	9.21623	0.282559	0.999914	Protein-coding	0	0
Fusarium_keratoplasticum_NRZ-2014-069	NS	FUN_012127	0.502719	0.203819	1	7.60778	0.277808	1	7.52458	0.272131	0.999914	Protein-coding	0	0
Fusarium_keratoplasticum_NRZ-2014-069	NS	FUN_012128	-0.0375209	0.950977	1	7.34776	0.951928	1	7.10438	0.913119	0.999914	Protein-coding	0	0
Fusarium_keratoplasticum_NRZ-2014-069	NS	FUN_012131	0.106794	0.916118	1	6.25063	0.956976	1	5.86542	0.56322	0.999914	Protein-coding	0	0
Fusarium_keratoplasticum_NRZ-2014-069	NS	FUN_012132	0.470936	0.422522	1	1.74653	0.438905	1	1.64025	0.639782	0.999914	Protein-coding	0	0
Fusarium_keratoplasticum_NRZ-2014-069	NS	FUN_012133	-0.072269	0.872785	1	5.44944	0.870179	1	5.37693	0.805965	0.999914	Protein-coding	0	0
Fusarium_keratoplasticum_NRZ-2014-069	NS	FUN_012134	0.497428	0.380107	1	1.76528	0.400226	1	1.61236	0.530032	0.999914	Protein-coding	0	0
Fusarium_keratoplasticum_NRZ-2014-069	NS	FUN_012135	2.04259	0.0360299	1	1.21894	0.0678287	1	0.732932	0.210387	0.999914	Protein-coding	0	0
Fusarium_keratoplasticum_NRZ-2014-069	NS	FUN_012137	0.139012	0.834363	1	8.0592	0.815742	1	7.59151	0.917417	0.999914	Protein-coding	0	0
Fusarium_keratoplasticum_NRZ-2014-069	NS	FUN_012138	0.260407	0.659315	1	2.29896	0.659385	1	2.06029	0.751425	0.999914	Protein-coding	0	0
Fusarium_keratoplasticum_NRZ-2014-069	NS	FUN_012139	0.0981709	0.898012	1	3.97546	0.871286	1	3.3551	0.992709	0.999914	Protein-coding	0	0
Fusarium_keratoplasticum_NRZ-2014-069	NS	FUN_012140	0.512206	0.449623	1	3.64083	0.434618	1	3.34599	0.609648	0.999914	Protein-coding	0	0
Fusarium_keratoplasticum_NRZ-2014-069	NS	FUN_012141	-0.268154	0.560616	1	3.31735	0.591065	1	3.25356	0.580999	0.999914	Protein-coding	0	0
Fusarium_keratoplasticum_NRZ-2014-069	NS	FUN_012142	0.187769	0.785333	1	6.35089	0.744059	1	6.15	0.824626	0.999914	Protein-coding	0	0
Fusarium_keratoplasticum_NRZ-2014-069	NS	FUN_012143	1.06704	0.152798	1	2.76033	0.17528	1	2.50425	0.354852	0.999914	Protein-coding	0	0
Fusarium_keratoplasticum_NRZ-2014-069	NS	FUN_012144	0.83005	0.302101	1	4.80826	0.303114	1	4.48615	0.592632	0.999914	Protein-coding	0	0
Fusarium_keratoplasticum_NRZ-2014-069	NS	FUN_012146	0.0846708	0.912714	1	5.14234	0.892526	1	4.69924	0.960652	0.999914	Protein-coding	0	0
Fusarium_keratoplasticum_NRZ-2014-069	NS	FUN_012147	-0.160674	NA	NA	2.78927	0.866189	1	1.72546	0.377672	0.999914	Protein-coding	0	0
Fusarium_keratoplasticum_NRZ-2014-069	NS	FUN_012148	-0.316582	0.668013	1	3.53445	0.635001	1	3.22221	0.777686	0.999914	Protein-coding	0	0
Fusarium_keratoplasticum_NRZ-2014-069	NS	FUN_012149	-0.00798453	0.989837	1	5.73329	0.994573	1	5.48166	0.964731	0.999914	Protein-coding	0	0
Fusarium_keratoplasticum_NRZ-2014-069	NS	FUN_012150	-0.118424	0.831529	1	2.14581	0.81436	1	2.06584	0.774582	0.999914	Protein-coding	0	0
Fusarium_keratoplasticum_NRZ-2014-069	NS	FUN_012151	-0.181447	0.72007	1	7.51384	0.686604	1	7.37118	0.79429	0.999914	Protein-coding	0	0
Fusarium_keratoplasticum_NRZ-2014-069	NS	FUN_012152	0.427813	0.429856	1	4.53888	0.43364	1	4.31285	0.470297	0.999914	Protein-coding	0	0
Fusarium_keratoplasticum_NRZ-2014-069	NS	FUN_012153	-0.282678	0.663688	1	8.22951	0.648418	1	7.15059	0.583057	0.999914	Protein-coding	0	0
Fusarium_keratoplasticum_NRZ-2014-069	NS	FUN_012155	-0.101002	0.899069	1	10.9401	0.903672	1	10.3932	0.876446	0.999914	Protein-coding	0	0
Fusarium_keratoplasticum_NRZ-2014-069	NS	FUN_012157	0.365321	0.442767	1	2.05489	0.486461	1	1.96375	0.551793	0.999914	Protein-coding	0	0
Fusarium_keratoplasticum_NRZ-2014-069	NS	FUN_012158	-0.0251011	0.964198	1	2.40114	0.976005	1	2.27285	0.904469	0.999914	Protein-coding	0	0
Fusarium_keratoplasticum_NRZ-2014-069	NS	FUN_012159	0.146257	0.795218	1	6.5961	0.787424	1	6.50259	0.945666	0.999914	Protein-coding	0	0
Fusarium_keratoplasticum_NRZ-2014-069	NS	FUN_012160	0.0703131	0.924571	1	3.99866	0.886079	1	3.40682	0.954601	0.999914	Protein-coding	0	0
Fusarium_keratoplasticum_NRZ-2014-069	NS	FUN_012161	-0.398174	0.379251	1	8.68857	0.389631	1	8.0121	0.356229	0.999914	Protein-coding	0	0
Fusarium_keratoplasticum_NRZ-2014-069	NS	FUN_012163	0.39982	0.630421	1	3.42368	0.623481	1	2.94676	0.782181	0.999914	Protein-coding	0	0
Fusarium_keratoplasticum_NRZ-2014-069	NS	FUN_012164	-0.41908	0.56565	1	2.99449	0.524223	1	2.2386	0.908795	0.999914	Protein-coding	0	0
Fusarium_keratoplasticum_NRZ-2014-069	NS	FUN_012165	-0.442503	0.322755	1	4.22006	0.3604	1	3.9917	0.32197	0.999914	Protein-coding	0	0
Fusarium_keratoplasticum_NRZ-2014-069	NS	FUN_012166	-0.0546992	0.936451	1	8.77789	0.944076	1	8.52885	0.821016	0.999914	Protein-coding	0	0
Fusarium_keratoplasticum_NRZ-2014-069	NS	FUN_012167	-0.23046	0.723954	1	0.998027	0.688403	1	0.696526	0.53339	0.999914	Protein-coding	0	0
Fusarium_keratoplasticum_NRZ-2014-069	NS	FUN_012168	1.18699	0.291326	1	0.84456	0.322541	1	0.237814	0.696119	0.999914	Protein-coding	0	0
Fusarium_keratoplasticum_NRZ-2014-069	NS	FUN_012169	0.227398	0.757533	1	5.17659	0.704738	1	4.78074	0.929745	0.999914	Protein-coding	0	0
Fusarium_keratoplasticum_NRZ-2014-069	NS	FUN_012170	2.11546	0.0461825	1	3.06174	0.0936867	1	2.11423	0.336501	0.999914	Protein-coding	0	0
Fusarium_keratoplasticum_NRZ-2014-069	NS	FUN_012171	-0.169261	0.632327	1	6.69833	0.66386	1	6.60195	0.616771	0.999914	Protein-coding	0	0
Fusarium_keratoplasticum_NRZ-2014-069	NS	FUN_012172	0.200885	0.750676	1	2.81924	0.747039	1	2.6982	0.782288	0.999914	Protein-coding	0	0
Fusarium_keratoplasticum_NRZ-2014-069	NS	FUN_012173	-0.189144	0.781632	1	4.08616	0.761938	1	3.89401	0.718507	0.999914	Protein-coding	0	0
Fusarium_keratoplasticum_NRZ-2014-069	NS	FUN_012174	-0.219566	0.662445	1	5.32007	0.646674	1	5.24764	0.586904	0.999914	Protein-coding	0	0
Fusarium_keratoplasticum_NRZ-2014-069	NS	FUN_012175	-0.276617	0.620229	1	4.18219	0.607473	1	4.09343	0.519484	0.999914	Protein-coding	0	0
Fusarium_keratoplasticum_NRZ-2014-069	NS	FUN_012176	-0.418422	0.499465	1	3.40681	0.486612	1	3.08368	0.642529	0.999914	Protein-coding	0	0
Fusarium_keratoplasticum_NRZ-2014-069	NS	FUN_012178	-0.534722	0.445051	1	7.03218	0.396228	1	6.58477	0.360784	0.999914	Protein-coding	0	0
Fusarium_keratoplasticum_NRZ-2014-069	NS	FUN_012179	1.09934	0.157697	1	4.75235	0.165255	1	4.42536	0.29518	0.999914	Protein-coding	0	0
Fusarium_keratoplasticum_NRZ-2014-069	NS	FUN_012180	-0.187844	0.81312	1	4.37023	0.785856	1	4.09706	0.787107	0.999914	Protein-coding	0	0
Fusarium_keratoplasticum_NRZ-2014-069	NS	FUN_012181	1.3062	0.154162	1	0.427547	0.166389	1	0.114485	0.476429	0.999914	Protein-coding	0	0
Fusarium_keratoplasticum_NRZ-2014-069	NS	FUN_012183	-0.227682	0.808313	1	3.64567	0.78702	1	3.23801	0.583553	0.999914	Protein-coding	0	0
Fusarium_keratoplasticum_NRZ-2014-069	NS	FUN_012184	0.732296	0.359986	1	8.59082	0.383782	1	8.23498	0.320595	0.999914	Protein-coding	0	0
Fusarium_keratoplasticum_NRZ-2014-069	NS	FUN_012185	-0.555733	0.286074	1	6.35679	0.276928	1	6.2768	0.299624	0.999914	Protein-coding	0	0
Fusarium_keratoplasticum_NRZ-2014-069	NS	FUN_012186	-0.175052	0.623218	1	6.75762	0.644305	1	6.72596	0.610943	0.999914	Protein-coding	0	0
Fusarium_keratoplasticum_NRZ-2014-069	NS	FUN_012187	0.0558975	0.949501	1	5.37823	0.985808	1	4.94133	0.981356	0.999914	Protein-coding	0	0
Fusarium_keratoplasticum_NRZ-2014-069	NS	FUN_012188	-0.465912	0.365357	1	8.37512	0.391332	1	8.14531	0.310739	0.999914	Protein-coding	0	0
Fusarium_keratoplasticum_NRZ-2014-069	NS	FUN_012189	0.583811	0.419858	1	5.1022	0.402289	1	4.88408	0.593711	0.999914	Protein-coding	0	0
Fusarium_keratoplasticum_NRZ-2014-069	NS	FUN_012190	0.162256	0.77872	1	6.4527	0.775598	1	6.17603	0.894063	0.999914	Protein-coding	0	0
Fusarium_keratoplasticum_NRZ-2014-069	NS	FUN_012191	0.412733	0.443737	1	6.75112	0.43774	1	6.63666	0.629361	0.999914	Protein-coding	0	0
Fusarium_keratoplasticum_NRZ-2014-069	NS	FUN_012192	0.177808	0.747909	1	5.7901	0.725742	1	5.67931	0.882377	0.999914	Protein-coding	0	0
Fusarium_keratoplasticum_NRZ-2014-069	NS	FUN_012193	-0.192122	0.511607	1	4.94111	0.587168	1	4.91348	0.574845	0.999914	Protein-coding	0	0
Fusarium_keratoplasticum_NRZ-2014-069	NS	FUN_012194	0.189604	0.726767	1	4.83167	0.720044	1	4.70159	0.734469	0.999914	Protein-coding	0	0
Fusarium_keratoplasticum_NRZ-2014-069	NS	FUN_012195	0.87598	0.122092	1	6.91012	0.140695	1	6.65399	0.114022	0.999914	Protein-coding	0	0
Fusarium_keratoplasticum_NRZ-2014-069	NS	FUN_012196	-0.464651	0.549741	1	7.0345	0.553295	1	6.74876	0.318266	0.999914	Protein-coding	0	0
Fusarium_keratoplasticum_NRZ-2014-069	NS	FUN_012198	-0.22093	0.67088	1	9.1703	0.72413	1	9.09595	0.554105	0.999914	Protein-coding	0	0
Fusarium_keratoplasticum_NRZ-2014-069	NS	FUN_012199	-0.392901	0.66757	1	3.05631	0.670031	1	2.2549	0.465497	0.999914	Protein-coding	0	0
Fusarium_keratoplasticum_NRZ-2014-069	NS	FUN_012200	0.629933	0.352757	1	4.11068	0.362984	1	3.78072	0.456306	0.999914	Protein-coding	0	0
Fusarium_keratoplasticum_NRZ-2014-069	NS	FUN_012201	0.440144	0.476619	1	5.38906	0.460367	1	5.2513	0.67279	0.999914	Protein-coding	0	0
Fusarium_keratoplasticum_NRZ-2014-069	NS	FUN_012202	2.45674	0.0138468	1	6.05266	0.0432881	1	4.83615	0.144488	0.999914	Protein-coding	0	0
Fusarium_keratoplasticum_NRZ-2014-069	NS	FUN_012204	1.35867	0.224451	1	7.54536	0.281994	1	6.71322	0.506207	0.999914	Protein-coding	0	0
Fusarium_keratoplasticum_NRZ-2014-069	NS	FUN_012207	0.160743	0.82167	1	2.42342	0.835046	1	2.26178	0.820867	0.999914	Protein-coding	0	0
Fusarium_keratoplasticum_NRZ-2014-069	NS	FUN_012208	1.36851	0.112254	1	4.40099	0.139603	1	3.72495	0.310163	0.999914	Protein-coding	0	0
Fusarium_keratoplasticum_NRZ-2014-069	NS	FUN_012209	0.553561	0.29076	1	10.3255	0.381525	1	10.1109	0.383632	0.999914	Protein-coding	0	0
Fusarium_keratoplasticum_NRZ-2014-069	NS	FUN_012210	0.762745	0.383449	1	7.83849	0.40682	1	7.44496	0.77574	0.999914	Protein-coding	0	0
Fusarium_keratoplasticum_NRZ-2014-069	NS	FUN_012211	5.81032	NA	NA	4.24492	0.0377408	1	0.201958	0.389139	0.999914	Protein-coding	0	0
Fusarium_keratoplasticum_NRZ-2014-069	NS	FUN_012212	1.64412	0.170448	1	1.20177	0.228357	1	0.150438	0.708407	0.999914	Protein-coding	0	0
Fusarium_keratoplasticum_NRZ-2014-069	NS	FUN_012213	2.33886	0.0628088	1	2.11839	0.13009	1	0.677999	0.346195	0.999914	Protein-coding	0	0
Fusarium_keratoplasticum_NRZ-2014-069	NS	FUN_012214	4.68456	NA	NA	1.2369	0.087408	1	-2.318	0.540157	0.999914	Protein-coding	0	0
Fusarium_keratoplasticum_NRZ-2014-069	NS	FUN_012216	-0.366919	0.586305	1	4.18039	0.523531	1	3.85033	0.349279	0.999914	Protein-coding	0	0
Fusarium_keratoplasticum_NRZ-2014-069	NS	FUN_012217	0.533384	0.346487	1	4.95	0.342111	1	4.71294	0.439637	0.999914	Protein-coding	0	0
Fusarium_keratoplasticum_NRZ-2014-069	NS	FUN_012218	-0.168515	0.811141	1	6.52377	0.769922	1	6.33962	0.765058	0.999914	Protein-coding	0	0
Fusarium_keratoplasticum_NRZ-2014-069	NS	FUN_012219	0.28466	0.550904	1	8.29348	0.596503	1	8.06209	0.630566	0.999914	Protein-coding	0	0
Fusarium_keratoplasticum_NRZ-2014-069	NS	FUN_012220	0.417114	0.59947	1	7.50516	0.581777	1	7.0769	0.906175	0.999914	Protein-coding	0	0
Fusarium_keratoplasticum_NRZ-2014-069	NS	FUN_012221	5.05859	NA	NA	1.83842	0.0786305	1	-2.30728	0.648305	0.999914	Protein-coding	0	0
Fusarium_keratoplasticum_NRZ-2014-069	NS	FUN_012222	3.68361	NA	NA	2.53008	0.102085	1	0.263436	0.630155	0.999914	Protein-coding	0	0
Fusarium_keratoplasticum_NRZ-2014-069	NS	FUN_012223	1.13784	0.336788	1	0.777352	0.375128	1	-0.0592791	0.701674	0.999914	Protein-coding	0	0
Fusarium_keratoplasticum_NRZ-2014-069	NS	FUN_012228	-0.688553	0.273133	1	5.5631	0.219069	1	5.15273	0.205918	0.999914	Protein-coding	0	0
Fusarium_keratoplasticum_NRZ-2014-069	NS	FUN_012229	-0.610334	0.432951	1	1.00037	0.363002	1	0.658926	0.28152	0.999914	Protein-coding	0	0
Fusarium_keratoplasticum_NRZ-2014-069	NS	FUN_012231	0.229089	0.713666	1	5.14354	0.67881	1	4.77493	0.889254	0.999914	Protein-coding	0	0
Fusarium_keratoplasticum_NRZ-2014-069	NS	FUN_012232	0.327816	0.731152	1	0.200182	0.710547	1	-0.410362	0.721463	0.999914	Protein-coding	0	0
Fusarium_keratoplasticum_NRZ-2014-069	NS	FUN_012234	-0.182933	0.770869	1	2.04935	0.786814	1	1.4659	0.665874	0.999914	Protein-coding	0	0
Fusarium_keratoplasticum_NRZ-2014-069	NS	FUN_012236	-1.03869	0.245229	1	3.57342	0.235533	1	2.99951	0.209823	0.999914	Protein-coding	0	0
Fusarium_keratoplasticum_NRZ-2014-069	NS	FUN_012237	-0.404121	0.49794	1	3.36688	0.510081	1	3.22839	0.39074	0.999914	Protein-coding	0	0
Fusarium_keratoplasticum_NRZ-2014-069	NS	FUN_012239	-0.216969	0.728855	1	4.50874	0.739577	1	4.33118	0.57173	0.999914	Protein-coding	0	0
Fusarium_keratoplasticum_NRZ-2014-069	NS	FUN_012243	-0.516139	0.420498	1	3.8399	0.375743	1	3.49373	0.447293	0.999914	Protein-coding	0	0
Fusarium_keratoplasticum_NRZ-2014-069	NS	FUN_012244	0.0563658	0.938131	1	5.84374	0.909196	1	5.62888	0.78869	0.999914	Protein-coding	0	0
Fusarium_keratoplasticum_NRZ-2014-069	NS	FUN_012245	-0.111464	0.771972	1	4.29662	0.770565	1	4.25489	0.721796	0.999914	Protein-coding	0	0
Fusarium_keratoplasticum_NRZ-2014-069	NS	FUN_012249	0.740018	0.450849	1	3.53358	0.480362	1	2.24871	0.970423	0.999914	Protein-coding	0	0
Fusarium_keratoplasticum_NRZ-2014-069	NS	FUN_012251	0.654648	0.374156	1	5.73292	0.36605	1	5.15499	0.483754	0.999914	Protein-coding	0	0
Fusarium_keratoplasticum_NRZ-2014-069	NS	FUN_012253	-0.514668	0.647514	1	4.36527	0.627432	1	2.14515	0.185163	0.999914	Protein-coding	0	0
Fusarium_keratoplasticum_NRZ-2014-069	NS	FUN_012254	-0.382222	0.743747	1	1.37313	0.721974	1	-0.215102	0.291703	0.999914	Protein-coding	0	0
Fusarium_keratoplasticum_NRZ-2014-069	NS	FUN_012255	-0.452359	0.682107	1	5.25153	0.6723	1	3.21869	0.228747	0.999914	Protein-coding	0	0
Fusarium_keratoplasticum_NRZ-2014-069	NS	FUN_012256	0.276758	0.524259	1	4.96521	0.514786	1	4.84098	0.589377	0.999914	Protein-coding	0	0
Fusarium_keratoplasticum_NRZ-2014-069	NS	FUN_012257	0.309436	0.612891	1	0.99387	0.61275	1	0.731774	0.731109	0.999914	Protein-coding	0	0
Fusarium_keratoplasticum_NRZ-2014-069	NS	FUN_012258	1.35136	0.312862	1	2.16651	0.351546	1	-0.196175	0.772512	0.999914	Protein-coding	0	0
Fusarium_keratoplasticum_NRZ-2014-069	NS	FUN_012261	0.0190865	0.982799	1	1.10217	0.988441	1	0.64153	0.726697	0.999914	Protein-coding	0	0
Fusarium_keratoplasticum_NRZ-2014-069	NS	FUN_012263	2.21499	NA	NA	0.154303	0.254572	1	-1.2406	0.7761	0.999914	Protein-coding	0	0
Fusarium_keratoplasticum_NRZ-2014-069	NS	FUN_012264	0.126741	0.84685	1	7.83691	0.895395	1	7.70724	0.944014	0.999914	Protein-coding	0	0
Fusarium_keratoplasticum_NRZ-2014-069	NS	FUN_012265	1.31759	NA	NA	4.35565	0.239504	1	3.81045	0.705123	0.999914	Protein-coding	0	0
Fusarium_keratoplasticum_NRZ-2014-069	NS	FUN_012269	-0.380302	0.511151	1	2.26869	0.489315	1	2.15225	0.439986	0.999914	Protein-coding	0	0
Fusarium_keratoplasticum_NRZ-2014-069	NS	FUN_012270	1.45453	0.368888	1	3.56257	0.465397	1	-0.905279	0.979636	0.999914	Protein-coding	0	0
Fusarium_keratoplasticum_NRZ-2014-069	NS	FUN_012271	1.86228	0.24548	1	4.01012	0.338806	1	-1.32564	0.922185	0.999914	Protein-coding	0	0
Fusarium_keratoplasticum_NRZ-2014-069	NS	FUN_012272	-0.0472964	0.970092	1	5.6258	0.939881	1	0.736089	0.901559	0.999914	Protein-coding	0	0
Fusarium_keratoplasticum_NRZ-2014-069	NS	FUN_012273	0.335718	0.674055	1	4.6713	0.640513	1	4.22686	0.678711	0.999914	Protein-coding	0	0
Fusarium_keratoplasticum_NRZ-2014-069	NS	FUN_012275	0.0142072	0.988596	1	1.8901	0.982625	1	0.315497	0.967337	0.999914	Protein-coding	0	0
Fusarium_keratoplasticum_NRZ-2014-069	NS	FUN_012280	0.278393	0.746585	1	1.00836	0.710127	1	0.110194	0.934433	0.999914	Protein-coding	0	0
Fusarium_keratoplasticum_NRZ-2014-069	NS	FUN_012281	-0.0849928	0.929211	1	0.399616	0.928985	1	-0.318445	0.837543	0.999914	Protein-coding	0	0
Fusarium_keratoplasticum_NRZ-2014-069	NS	FUN_012282	0.0475524	0.949456	1	6.72151	0.937883	1	6.52901	0.93034	0.999914	Protein-coding	0	0
Fusarium_keratoplasticum_NRZ-2014-069	NS	FUN_012284	-1.736	0.0776549	1	6.73149	0.0772059	1	4.5415	0.196013	0.999914	Protein-coding	0	0
Fusarium_keratoplasticum_NRZ-2014-069	NS	FUN_012285	0.0616728	0.907858	1	4.39285	0.900428	1	4.07597	0.944927	0.999914	Protein-coding	0	0
Fusarium_keratoplasticum_NRZ-2014-069	NS	FUN_012286	-0.38491	0.524333	1	3.98162	0.532727	1	3.69012	0.534517	0.999914	Protein-coding	0	0
Fusarium_keratoplasticum_NRZ-2014-069	NS	FUN_012287	0.199166	0.747797	1	4.40959	0.699792	1	4.12165	0.904256	0.999914	Protein-coding	0	0
Fusarium_keratoplasticum_NRZ-2014-069	NS	FUN_012290	-0.865171	0.423118	1	8.42141	0.4305	1	6.14791	0.174614	0.999914	Protein-coding	0	0
Fusarium_keratoplasticum_NRZ-2014-069	NS	FUN_012292	0.906551	0.418087	1	1.22522	0.431208	1	0.0202527	0.716518	0.999914	Protein-coding	0	0
Fusarium_keratoplasticum_NRZ-2014-069	NS	FUN_012296	-0.026352	0.969372	1	5.38267	0.998319	1	4.77694	0.834904	0.999914	Protein-coding	0	0
Fusarium_keratoplasticum_NRZ-2014-069	NS	FUN_012297	-0.946862	0.100327	1	1.61274	0.108579	1	1.16624	0.0805568	0.999914	Protein-coding	0	0
Fusarium_keratoplasticum_NRZ-2014-069	NS	FUN_012299	-0.644282	0.583773	1	1.57044	0.566558	1	-0.31794	0.175275	0.999914	Protein-coding	0	0
Fusarium_keratoplasticum_NRZ-2014-069	NS	FUN_012300	2.66605	0.0612696	1	-0.656475	0.0674079	1	-2.24569	0.241167	0.999914	Protein-coding	0	0
Fusarium_keratoplasticum_NRZ-2014-069	NS	FUN_012302	0.124129	0.901116	1	2.61559	0.913679	1	1.98446	0.878649	0.999914	Protein-coding	0	0
Fusarium_keratoplasticum_NRZ-2014-069	NS	FUN_012303	-0.0129887	0.971623	1	6.55203	0.960058	1	6.30922	0.925939	0.999914	Protein-coding	0	0
Fusarium_keratoplasticum_NRZ-2014-069	NS	FUN_012304	-0.246722	0.535386	1	8.8116	0.592718	1	8.72276	0.560513	0.999914	Protein-coding	0	0
Fusarium_keratoplasticum_NRZ-2014-069	NS	FUN_012305	0.0670619	0.886744	1	6.58653	0.910458	1	6.18879	0.975652	0.999914	Protein-coding	0	0
Fusarium_keratoplasticum_NRZ-2014-069	NS	FUN_012306	-0.172023	0.725476	1	8.51965	0.737458	1	8.44119	0.716038	0.999914	Protein-coding	0	0
Fusarium_keratoplasticum_NRZ-2014-069	NS	FUN_012307	-0.204558	0.789741	1	6.18258	0.755955	1	5.70934	0.84107	0.999914	Protein-coding	0	0
Fusarium_keratoplasticum_NRZ-2014-069	NS	FUN_012308	0.303238	0.734115	1	6.82564	0.759399	1	6.33261	0.92632	0.999914	Protein-coding	0	0
Fusarium_keratoplasticum_NRZ-2014-069	NS	FUN_012309	-1.3045	0.14909	1	9.19993	0.1656	1	8.73611	0.276926	0.999914	Protein-coding	0	0
Fusarium_keratoplasticum_NRZ-2014-069	NS	FUN_012310	-0.984022	0.220232	1	6.48652	0.201192	1	6.03265	0.383784	0.999914	Protein-coding	0	0
Fusarium_keratoplasticum_NRZ-2014-069	NS	FUN_012311	0.0387243	0.938988	1	4.27679	0.937123	1	4.1815	0.983405	0.999914	Protein-coding	0	0
Fusarium_keratoplasticum_NRZ-2014-069	NS	FUN_012312	0.38821	0.62624	1	1.86803	0.644563	1	1.6017	0.704069	0.999914	Protein-coding	0	0
Fusarium_keratoplasticum_NRZ-2014-069	NS	FUN_012313	-0.0739807	0.914184	1	6.2442	0.867398	1	6.13193	0.854064	0.999914	Protein-coding	0	0
Fusarium_keratoplasticum_NRZ-2014-069	NS	FUN_012314	-0.263146	0.688472	1	5.49015	0.667592	1	5.33923	0.585647	0.999914	Protein-coding	0	0
Fusarium_keratoplasticum_NRZ-2014-069	NS	FUN_012315	0.0901618	0.81177	1	3.23972	0.838832	1	2.32987	0.918251	0.999914	Protein-coding	0	0
Fusarium_keratoplasticum_NRZ-2014-069	NS	FUN_012316	0.161116	0.720917	1	4.92875	0.713984	1	4.50517	0.759772	0.999914	Protein-coding	0	0
Fusarium_keratoplasticum_NRZ-2014-069	NS	FUN_012317	0.105807	0.865589	1	5.26497	0.824379	1	4.55984	0.947535	0.999914	Protein-coding	0	0
Fusarium_keratoplasticum_NRZ-2014-069	NS	FUN_012318	-1.66887	NA	NA	3.0032	0.259833	1	1.47454	0.245246	0.999914	Protein-coding	0	0
Fusarium_keratoplasticum_NRZ-2014-069	NS	FUN_012319	-1.15186	0.274885	1	2.32083	0.243387	1	1.70763	0.375013	0.999914	Protein-coding	0	0
Fusarium_keratoplasticum_NRZ-2014-069	NS	FUN_012322	-0.0124984	0.984391	1	2.50684	0.998204	1	2.34628	0.799511	0.999914	Protein-coding	0	0
Fusarium_keratoplasticum_NRZ-2014-069	NS	FUN_012323	-0.0504636	0.968896	1	-0.10636	0.933809	1	-2.64621	0.813186	0.999914	Protein-coding	0	0
Fusarium_keratoplasticum_NRZ-2014-069	NS	FUN_012326	0.0901156	0.874843	1	9.54803	0.869944	1	9.42854	0.939528	0.999914	Protein-coding	0	0
Fusarium_keratoplasticum_NRZ-2014-069	NS	FUN_012327	0.982106	0.0838716	1	3.49601	0.103664	1	3.32763	0.138346	0.999914	Protein-coding	0	0
Fusarium_keratoplasticum_NRZ-2014-069	NS	FUN_012328	0.522687	0.399127	1	7.20975	0.39849	1	6.85194	0.435349	0.999914	Protein-coding	0	0
Fusarium_keratoplasticum_NRZ-2014-069	NS	FUN_012329	2.82088	NA	NA	1.94197	0.162186	1	0.35374	0.98788	0.999914	Protein-coding	0	0
Fusarium_keratoplasticum_NRZ-2014-069	NS	FUN_012330	0.275217	0.654537	1	6.3995	0.63518	1	6.28005	0.781618	0.999914	Protein-coding	0	0
Fusarium_keratoplasticum_NRZ-2014-069	NS	FUN_012331	-0.217208	0.605673	1	6.2513	0.639227	1	6.20316	0.541426	0.999914	Protein-coding	0	0
Fusarium_keratoplasticum_NRZ-2014-069	NS	FUN_012332	0.471772	0.53145	1	6.27199	0.509545	1	5.68274	0.756118	0.999914	Protein-coding	0	0
Fusarium_keratoplasticum_NRZ-2014-069	NS	FUN_012333	-0.647382	0.319811	1	3.15849	0.28254	1	2.77647	0.300508	0.999914	Protein-coding	0	0
Fusarium_keratoplasticum_NRZ-2014-069	NS	FUN_012334	-0.126846	0.8182	1	4.45038	0.836527	1	4.33881	0.671913	0.999914	Protein-coding	0	0
Fusarium_keratoplasticum_NRZ-2014-069	NS	FUN_012335	-0.0424416	0.911989	1	8.26654	0.942872	1	8.04413	0.803042	0.999914	Protein-coding	0	0
Fusarium_keratoplasticum_NRZ-2014-069	NS	FUN_012339	-0.0715311	0.89572	1	2.41147	0.873115	1	2.00587	0.764089	0.999914	Protein-coding	0	0
Fusarium_keratoplasticum_NRZ-2014-069	NS	FUN_012340	-0.507408	0.226162	1	3.5168	0.278091	1	3.39692	0.28383	0.999914	Protein-coding	0	0
Fusarium_keratoplasticum_NRZ-2014-069	NS	FUN_012341	-0.724582	0.289886	1	1.47697	0.273613	1	1.29974	0.2351	0.999914	Protein-coding	0	0
Fusarium_keratoplasticum_NRZ-2014-069	NS	FUN_012342	-0.0125683	0.986156	1	2.95686	0.992603	1	2.77699	0.739249	0.999914	Protein-coding	0	0
Fusarium_keratoplasticum_NRZ-2014-069	NS	FUN_012343	0.000529827	0.999469	1	4.47428	0.993388	1	4.1789	0.869576	0.999914	Protein-coding	0	0
Fusarium_keratoplasticum_NRZ-2014-069	NS	FUN_012344	0.236475	0.70347	1	5.4445	0.683104	1	5.32842	0.80321	0.999914	Protein-coding	0	0
Fusarium_keratoplasticum_NRZ-2014-069	NS	FUN_012345	-0.148516	0.761613	1	5.43918	0.776339	1	5.32723	0.666845	0.999914	Protein-coding	0	0
Fusarium_keratoplasticum_NRZ-2014-069	NS	FUN_012346	0.00291083	0.995914	1	3.35098	0.996555	1	3.26574	0.876907	0.999914	Protein-coding	0	0
Fusarium_keratoplasticum_NRZ-2014-069	NS	FUN_012347	-0.0544499	0.93071	1	7.28762	0.9257	1	6.29085	0.970329	0.999914	Protein-coding	0	0
Fusarium_keratoplasticum_NRZ-2014-069	NS	FUN_012348	-0.239708	0.54015	1	7.51076	0.561581	1	7.47829	0.525448	0.999914	Protein-coding	0	0
Fusarium_keratoplasticum_NRZ-2014-069	NS	FUN_012349	-0.278599	0.646551	1	6.38504	0.625379	1	6.26327	0.572729	0.999914	Protein-coding	0	0
Fusarium_keratoplasticum_NRZ-2014-069	NS	FUN_012350	-0.134449	0.87829	1	1.10696	0.846818	1	0.544102	0.938395	0.999914	Protein-coding	0	0
Fusarium_keratoplasticum_NRZ-2014-069	NS	FUN_012351	-0.215161	0.945902	1	2.50416	0.919433	1	-1.11496	0.647646	0.999914	Protein-coding	0	0
Fusarium_keratoplasticum_NRZ-2014-069	NS	FUN_012352	0.230562	0.718469	1	4.00017	0.718866	1	3.8297	0.71399	0.999914	Protein-coding	0	0
Fusarium_keratoplasticum_NRZ-2014-069	NS	FUN_012353	-0.234991	0.80018	1	6.03256	0.775025	1	5.58032	0.967089	0.999914	Protein-coding	0	0
Fusarium_keratoplasticum_NRZ-2014-069	NS	FUN_012354	0.31602	0.70439	1	3.55797	0.72356	1	3.18044	0.921863	0.999914	Protein-coding	0	0
Fusarium_keratoplasticum_NRZ-2014-069	NS	FUN_012355	0.154026	0.810415	1	5.09219	0.766084	1	4.72875	0.909587	0.999914	Protein-coding	0	0
Fusarium_keratoplasticum_NRZ-2014-069	NS	FUN_012356	-0.00458925	0.993571	1	3.09476	0.997456	1	2.92336	0.938283	0.999914	Protein-coding	0	0
Fusarium_keratoplasticum_NRZ-2014-069	NS	FUN_012357	0.252077	0.497055	1	5.96483	0.536124	1	5.8953	0.603524	0.999914	Protein-coding	0	0
Fusarium_keratoplasticum_NRZ-2014-069	NS	FUN_012358	0.0714496	0.899063	1	3.02949	0.912254	1	2.91396	0.878733	0.999914	Protein-coding	0	0
Fusarium_keratoplasticum_NRZ-2014-069	NS	FUN_012359	-0.485795	0.292451	1	8.65422	0.341404	1	8.5207	0.298876	0.999914	Protein-coding	0	0
Fusarium_keratoplasticum_NRZ-2014-069	NS	FUN_012364	-0.437037	0.651927	1	2.46077	0.591772	1	2.02444	0.570085	0.999914	Protein-coding	0	0
Fusarium_keratoplasticum_NRZ-2014-069	NS	FUN_012365	0.190976	0.780609	1	1.31906	0.7696	1	0.859593	0.831167	0.999914	Protein-coding	0	0
Fusarium_keratoplasticum_NRZ-2014-069	NS	FUN_012366	0.48012	0.37975	1	7.91167	0.403456	1	7.6644	0.535586	0.999914	Protein-coding	0	0
Fusarium_keratoplasticum_NRZ-2014-069	NS	FUN_012367	0.189523	0.81718	1	4.84956	0.838143	1	4.24638	0.677249	0.999914	Protein-coding	0	0
Fusarium_keratoplasticum_NRZ-2014-069	NS	FUN_012368	-0.088154	0.873095	1	5.72569	0.860931	1	5.64696	0.803539	0.999914	Protein-coding	0	0
Fusarium_keratoplasticum_NRZ-2014-069	NS	FUN_012369	0.366775	0.360667	1	5.71943	0.39411	1	5.45458	0.452285	0.999914	Protein-coding	0	0
Fusarium_keratoplasticum_NRZ-2014-069	NS	FUN_012371	0.150895	0.786601	1	4.93782	0.74758	1	4.43242	0.905406	0.999914	Protein-coding	0	0
Fusarium_keratoplasticum_NRZ-2014-069	NS	FUN_012373	-2.3071	0.093039	1	-0.327339	0.0705946	1	-1.34038	0.313526	0.999914	Protein-coding	0	0
Fusarium_keratoplasticum_NRZ-2014-069	NS	FUN_012381	-0.159198	0.779992	1	1.77641	0.795193	1	1.68698	0.709117	0.999914	Protein-coding	0	0
Fusarium_keratoplasticum_NRZ-2014-069	NS	FUN_012382	0.453767	0.603597	1	2.10867	0.571937	1	1.70413	0.940575	0.999914	Protein-coding	0	0
Fusarium_keratoplasticum_NRZ-2014-069	NS	FUN_012383	0.726239	0.439157	1	7.74265	0.471172	1	7.31974	0.92117	0.999914	Protein-coding	0	0
Fusarium_keratoplasticum_NRZ-2014-069	NS	FUN_012384	0.551783	0.427037	1	3.18109	0.434382	1	2.92811	0.719013	0.999914	Protein-coding	0	0
Fusarium_keratoplasticum_NRZ-2014-069	NS	FUN_012385	0.0297145	0.95294	1	2.18002	0.971666	1	1.94414	0.930153	0.999914	Protein-coding	0	0
Fusarium_keratoplasticum_NRZ-2014-069	NS	FUN_012386	-0.350142	0.508094	1	3.60296	0.501063	1	3.39652	0.370064	0.999914	Protein-coding	0	0
Fusarium_keratoplasticum_NRZ-2014-069	NS	FUN_012387	-1.20891	0.0428777	1	3.87318	0.0444041	1	3.12465	0.0269781	0.999914	Protein-coding	0	0
Fusarium_keratoplasticum_NRZ-2014-069	NS	FUN_012388	0.890381	0.419266	1	6.83569	0.462964	1	6.00611	0.984419	0.999914	Protein-coding	0	0
Fusarium_keratoplasticum_NRZ-2014-069	NS	FUN_012389	1.33408	0.314971	1	0.861061	0.330614	1	-0.478189	0.989907	0.999914	Protein-coding	0	0
Fusarium_keratoplasticum_NRZ-2014-069	NS	FUN_012390	-0.0380873	0.96227	1	4.18041	0.992365	1	3.65868	0.628354	0.999914	Protein-coding	0	0
Fusarium_keratoplasticum_NRZ-2014-069	NS	FUN_012392	-0.207104	0.533371	1	5.65666	0.573379	1	5.60882	0.568359	0.999914	Protein-coding	0	0
Fusarium_keratoplasticum_NRZ-2014-069	NS	FUN_012393	0.255518	0.711394	1	9.10713	0.749758	1	8.86502	0.791519	0.999914	Protein-coding	0	0
Fusarium_keratoplasticum_NRZ-2014-069	NS	FUN_012394	3.74636	NA	NA	8.1907	0.0484117	1	6.67786	0.170209	0.999914	Protein-coding	0	0
Fusarium_keratoplasticum_NRZ-2014-069	NS	FUN_012395	-0.413318	0.321199	1	6.4521	0.357495	1	6.39047	0.319616	0.999914	Protein-coding	0	0
Fusarium_keratoplasticum_NRZ-2014-069	NS	FUN_012396	-0.580303	0.171635	1	4.8196	0.170102	1	4.70869	0.149408	0.999914	Protein-coding	0	0
Fusarium_keratoplasticum_NRZ-2014-069	NS	FUN_012397	0.396852	0.532932	1	6.50391	0.50313	1	6.26875	0.532885	0.999914	Protein-coding	0	0
Fusarium_keratoplasticum_NRZ-2014-069	NS	FUN_012398	-0.0921943	0.852866	1	6.61951	0.856251	1	6.50526	0.816843	0.999914	Protein-coding	0	0
Fusarium_keratoplasticum_NRZ-2014-069	NS	FUN_012399	-0.114676	0.845254	1	5.47288	0.854109	1	5.37386	0.678159	0.999914	Protein-coding	0	0
Fusarium_keratoplasticum_NRZ-2014-069	NS	FUN_012400	0.0789393	0.840253	1	5.60625	0.8517	1	5.24986	0.896542	0.999914	Protein-coding	0	0
Fusarium_keratoplasticum_NRZ-2014-069	NS	FUN_012401	-0.0961756	0.861908	1	5.21737	0.864083	1	5.09829	0.768681	0.999914	Protein-coding	0	0
Fusarium_keratoplasticum_NRZ-2014-069	NS	FUN_012402	-0.528668	0.161181	1	5.68753	0.181341	1	5.6357	0.180736	0.999914	Protein-coding	0	0
Fusarium_keratoplasticum_NRZ-2014-069	NS	FUN_012403	-0.684139	0.17668	1	5.70216	0.167003	1	5.55789	0.141723	0.999914	Protein-coding	0	0
Fusarium_keratoplasticum_NRZ-2014-069	NS	FUN_012404	-0.460852	0.374968	1	7.75996	0.38145	1	7.59851	0.344883	0.999914	Protein-coding	0	0
Fusarium_keratoplasticum_NRZ-2014-069	NS	FUN_012405	0.465273	0.370265	1	2.50794	0.403909	1	2.40113	0.41568	0.999914	Protein-coding	0	0
Fusarium_keratoplasticum_NRZ-2014-069	NS	FUN_012406	-0.0384457	0.950649	1	6.85673	0.946166	1	6.72165	0.878385	0.999914	Protein-coding	0	0
Fusarium_keratoplasticum_NRZ-2014-069	NS	FUN_012407	2.607	0.291864	1	0.213385	0.319583	1	-3.05787	0.885693	0.999914	Protein-coding	0	0
Fusarium_keratoplasticum_NRZ-2014-069	NS	FUN_012408	1.57086	NA	NA	10.1932	0.192107	1	9.44729	0.461232	0.999914	Protein-coding	0	0
Fusarium_keratoplasticum_NRZ-2014-069	NS	FUN_012409	-0.0799279	0.8645	1	6.26754	0.85276	1	6.20842	0.839402	0.999914	Protein-coding	0	0
Fusarium_keratoplasticum_NRZ-2014-069	NS	FUN_012410	-0.055711	0.932902	1	5.82632	0.942685	1	5.6834	0.778934	0.999914	Protein-coding	0	0
Fusarium_keratoplasticum_NRZ-2014-069	NS	FUN_012411	0.292181	0.660825	1	2.80598	0.676923	1	2.54303	0.966441	0.999914	Protein-coding	0	0
Fusarium_keratoplasticum_NRZ-2014-069	NS	FUN_012412	-0.221794	0.773571	1	5.95395	0.76076	1	5.54926	0.705659	0.999914	Protein-coding	0	0
Fusarium_keratoplasticum_NRZ-2014-069	NS	FUN_012413	0.32282	0.620631	1	4.35802	0.609121	1	4.14915	0.624463	0.999914	Protein-coding	0	0
Fusarium_keratoplasticum_NRZ-2014-069	NS	FUN_012414	-0.458637	0.281153	1	5.68874	0.251243	1	5.58608	0.239795	0.999914	Protein-coding	0	0
Fusarium_keratoplasticum_NRZ-2014-069	NS	FUN_012415	-0.649259	0.170213	1	5.54721	0.169546	1	4.92819	0.181212	0.999914	Protein-coding	0	0
Fusarium_keratoplasticum_NRZ-2014-069	NS	FUN_012416	0.0682784	0.891281	1	5.62187	0.886378	1	5.54756	0.969675	0.999914	Protein-coding	0	0
Fusarium_keratoplasticum_NRZ-2014-069	NS	FUN_012417	0.0717487	0.935838	1	7.54925	0.889729	1	6.64056	0.903021	0.999914	Protein-coding	0	0
Fusarium_keratoplasticum_NRZ-2014-069	NS	FUN_012418	0.202163	0.647667	1	4.84607	0.646696	1	4.6814	0.750226	0.999914	Protein-coding	0	0
Fusarium_keratoplasticum_NRZ-2014-069	NS	FUN_012420	0.01874	0.974272	1	5.10347	0.955366	1	4.84972	0.837593	0.999914	Protein-coding	0	0
Fusarium_keratoplasticum_NRZ-2014-069	NS	FUN_012421	-0.0246943	0.972246	1	6.11679	0.975041	1	5.86086	0.825655	0.999914	Protein-coding	0	0
Fusarium_keratoplasticum_NRZ-2014-069	NS	FUN_012422	-0.0345006	0.965591	1	7.56355	0.957613	1	7.16877	0.964096	0.999914	Protein-coding	0	0
Fusarium_keratoplasticum_NRZ-2014-069	NS	FUN_012423	0.530382	0.282436	1	5.8904	0.274371	1	5.71426	0.304035	0.999914	Protein-coding	0	0
Fusarium_keratoplasticum_NRZ-2014-069	NS	FUN_012424	0.603573	0.514621	1	10.3531	0.576237	1	9.80793	0.82861	0.999914	Protein-coding	0	0
Fusarium_keratoplasticum_NRZ-2014-069	NS	FUN_012425	-0.677948	0.181402	1	8.67396	0.200069	1	7.77945	0.157741	0.999914	Protein-coding	0	0
Fusarium_keratoplasticum_NRZ-2014-069	NS	FUN_012426	0.673995	0.126327	1	2.8078	0.192925	1	2.70144	0.249293	0.999914	Protein-coding	0	0
Fusarium_keratoplasticum_NRZ-2014-069	NS	FUN_012427	0.363211	0.590812	1	8.59235	0.587155	1	8.36782	0.841514	0.999914	Protein-coding	0	0
Fusarium_keratoplasticum_NRZ-2014-069	NS	FUN_012428	0.362366	0.593876	1	8.15387	0.586908	1	7.95069	0.807589	0.999914	Protein-coding	0	0
Fusarium_keratoplasticum_NRZ-2014-069	NS	FUN_012430	0.381922	0.505626	1	5.23416	0.498829	1	5.13161	0.486939	0.999914	Protein-coding	0	0
Fusarium_keratoplasticum_NRZ-2014-069	NS	FUN_012431	0.402324	0.557356	1	2.32601	0.581832	1	2.01902	0.718912	0.999914	Protein-coding	0	0
Fusarium_keratoplasticum_NRZ-2014-069	NS	FUN_012432	0.522278	0.338652	1	3.37934	0.365173	1	3.29078	0.373705	0.999914	Protein-coding	0	0
Fusarium_keratoplasticum_NRZ-2014-069	NS	FUN_012434	0.249794	0.763132	1	2.01892	0.727435	1	1.41667	0.800754	0.999914	Protein-coding	0	0
Fusarium_keratoplasticum_NRZ-2014-069	NS	FUN_012435	-0.164165	0.730657	1	3.75873	0.704711	1	3.60665	0.752473	0.999914	Protein-coding	0	0
Fusarium_keratoplasticum_NRZ-2014-069	NS	FUN_012436	0.315322	0.636888	1	3.32805	0.613367	1	3.14639	0.850593	0.999914	Protein-coding	0	0
Fusarium_keratoplasticum_NRZ-2014-069	NS	FUN_012437	0.188417	0.767433	1	8.86871	0.75959	1	8.69383	0.985861	0.999914	Protein-coding	0	0
Fusarium_keratoplasticum_NRZ-2014-069	NS	FUN_012438	0.0353574	0.954511	1	2.33705	0.96249	1	2.18417	0.982399	0.999914	Protein-coding	0	0
Fusarium_keratoplasticum_NRZ-2014-069	NS	FUN_012439	0.0765583	0.897842	1	4.33201	0.897677	1	4.19537	0.875664	0.999914	Protein-coding	0	0
Fusarium_keratoplasticum_NRZ-2014-069	NS	FUN_012440	-0.0869064	0.808206	1	5.87889	0.83721	1	5.77431	0.771858	0.999914	Protein-coding	0	0
Fusarium_keratoplasticum_NRZ-2014-069	NS	FUN_012442	-0.670118	0.148628	1	4.85891	0.164777	1	4.77211	0.14896	0.999914	Protein-coding	0	0
Fusarium_keratoplasticum_NRZ-2014-069	NS	FUN_012444	-0.157201	0.800505	1	3.10374	0.817449	1	2.96769	0.624651	0.999914	Protein-coding	0	0
Fusarium_keratoplasticum_NRZ-2014-069	NS	FUN_012445	0.370547	0.694132	1	6.15885	0.695907	1	5.64179	0.631928	0.999914	Protein-coding	0	0
Fusarium_keratoplasticum_NRZ-2014-069	NS	FUN_012446	0.370145	0.668899	1	7.35914	0.690435	1	7.05114	0.930637	0.999914	Protein-coding	0	0
Fusarium_keratoplasticum_NRZ-2014-069	NS	FUN_012447	2.895	NA	NA	-0.0484283	0.112068	1	-1.25323	0.642239	0.999914	Protein-coding	0	0
Fusarium_keratoplasticum_NRZ-2014-069	NS	FUN_012448	3.17005	NA	NA	0.976339	0.0687383	1	-0.065677	0.373633	0.999914	Protein-coding	0	0
Fusarium_keratoplasticum_NRZ-2014-069	NS	FUN_012449	0.304583	0.686311	1	6.18675	0.668253	1	5.87588	0.769408	0.999914	Protein-coding	0	0
Fusarium_keratoplasticum_NRZ-2014-069	NS	FUN_012450	0.90186	0.163405	1	5.60665	0.162335	1	5.43642	0.229559	0.999914	Protein-coding	0	0
Fusarium_keratoplasticum_NRZ-2014-069	NS	FUN_012451	2.87289	NA	NA	7.10825	0.182827	1	4.37796	0.928263	0.999914	Protein-coding	0	0
Fusarium_keratoplasticum_NRZ-2014-069	NS	FUN_012452	5.97559	NA	NA	4.88955	0.0495393	1	1.93352	0.499515	0.999914	Protein-coding	0	0
Fusarium_keratoplasticum_NRZ-2014-069	NS	FUN_012453	0.948558	0.292199	1	5.1439	0.296254	1	4.18348	0.617427	0.999914	Protein-coding	0	0
Fusarium_keratoplasticum_NRZ-2014-069	NS	FUN_012455	-1.21451	0.164053	1	10.5387	0.189137	1	9.98377	0.10524	0.999914	Protein-coding	0	0
Fusarium_keratoplasticum_NRZ-2014-069	NS	FUN_012456	-0.993152	0.320454	1	4.82884	0.294567	1	2.82497	0.0783608	0.999914	Protein-coding	0	0
Fusarium_keratoplasticum_NRZ-2014-069	NS	FUN_012457	-1.04069	0.35272	1	5.16444	0.333897	1	2.48949	0.0691724	0.999914	Protein-coding	0	0
Fusarium_keratoplasticum_NRZ-2014-069	NS	FUN_012459	-0.142321	0.816028	1	2.7067	0.828644	1	1.64427	0.793795	0.999914	Protein-coding	0	0
Fusarium_keratoplasticum_NRZ-2014-069	NS	FUN_012461	-0.288814	0.40611	1	5.16807	0.440908	1	5.07939	0.430333	0.999914	Protein-coding	0	0
Fusarium_keratoplasticum_NRZ-2014-069	NS	FUN_012462	-0.4202	0.509121	1	10.1675	0.534454	1	8.32839	0.298141	0.999914	Protein-coding	0	0
Fusarium_keratoplasticum_NRZ-2014-069	NS	FUN_012463	0.397662	0.593032	1	7.57441	0.580635	1	7.28464	0.793706	0.999914	Protein-coding	0	0
Fusarium_keratoplasticum_NRZ-2014-069	NS	FUN_012465	-0.144364	0.7955	1	4.41068	0.808638	1	4.32027	0.635989	0.999914	Protein-coding	0	0
Fusarium_keratoplasticum_NRZ-2014-069	NS	FUN_012466	-0.569965	0.455544	1	9.4477	0.483664	1	8.07951	0.265771	0.999914	Protein-coding	0	0
Fusarium_keratoplasticum_NRZ-2014-069	NS	FUN_012467	0.0254786	0.957391	1	5.48515	0.934663	1	5.43341	0.916399	0.999914	Protein-coding	0	0
Fusarium_keratoplasticum_NRZ-2014-069	NS	FUN_012468	-0.479659	0.501404	1	1.90687	0.4723	1	1.52306	0.357975	0.999914	Protein-coding	0	0
Fusarium_keratoplasticum_NRZ-2014-069	NS	FUN_012472	0.24771	0.714862	1	6.82754	0.699838	1	6.68682	0.693882	0.999914	Protein-coding	0	0
Fusarium_keratoplasticum_NRZ-2014-069	NS	FUN_012473	1.52254	0.124642	1	4.43347	0.168965	1	3.50818	0.499559	0.999914	Protein-coding	0	0
Fusarium_keratoplasticum_NRZ-2014-069	NS	FUN_012474	-0.94117	0.224421	1	7.69093	0.221434	1	7.02893	0.221981	0.999914	Protein-coding	0	0
Fusarium_keratoplasticum_NRZ-2014-069	NS	FUN_012475	-0.234957	0.583571	1	7.35024	0.592369	1	7.30491	0.617831	0.999914	Protein-coding	0	0
Fusarium_keratoplasticum_NRZ-2014-069	NS	FUN_012476	0.109931	0.852329	1	3.81613	0.843448	1	3.71239	0.953232	0.999914	Protein-coding	0	0
Fusarium_keratoplasticum_NRZ-2014-069	NS	FUN_012477	0.150213	0.81106	1	7.42568	0.807374	1	7.26596	0.828187	0.999914	Protein-coding	0	0
Fusarium_keratoplasticum_NRZ-2014-069	NS	FUN_012478	-0.329688	0.572508	1	1.08488	0.557166	1	0.914946	0.507675	0.999914	Protein-coding	0	0
Fusarium_keratoplasticum_NRZ-2014-069	NS	FUN_012479	-0.248781	0.600839	1	5.11016	0.584216	1	5.04549	0.508483	0.999914	Protein-coding	0	0
Fusarium_keratoplasticum_NRZ-2014-069	NS	FUN_012480	-0.00510812	0.991251	1	6.15977	0.987395	1	5.49109	0.903911	0.999914	Protein-coding	0	0
Fusarium_keratoplasticum_NRZ-2014-069	NS	FUN_012481	0.435222	0.536317	1	1.85312	0.54883	1	1.69415	0.662958	0.999914	Protein-coding	0	0
Fusarium_keratoplasticum_NRZ-2014-069	NS	FUN_012482	0.488487	0.512387	1	7.71681	0.512303	1	7.46235	0.592092	0.999914	Protein-coding	0	0
Fusarium_keratoplasticum_NRZ-2014-069	NS	FUN_012483	1.53182	0.0934256	1	6.01768	0.126836	1	5.50051	0.329677	0.999914	Protein-coding	0	0
Fusarium_keratoplasticum_NRZ-2014-069	NS	FUN_012484	2.4941	0.0534218	1	1.29409	0.112706	1	0.275795	0.629995	0.999914	Protein-coding	0	0
Fusarium_keratoplasticum_NRZ-2014-069	NS	FUN_012486	-0.4178	0.446085	1	7.36864	0.409343	1	7.28335	0.50022	0.999914	Protein-coding	0	0
Fusarium_keratoplasticum_NRZ-2014-069	NS	FUN_012487	-0.465254	0.29757	1	2.18352	0.357012	1	2.08079	0.424684	0.999914	Protein-coding	0	0
Fusarium_keratoplasticum_NRZ-2014-069	NS	FUN_012488	-0.208221	0.674097	1	5.25528	0.677864	1	5.17597	0.575978	0.999914	Protein-coding	0	0
Fusarium_keratoplasticum_NRZ-2014-069	NS	FUN_012489	-1.10166	0.301417	1	8.39378	0.306989	1	7.87105	0.47676	0.999914	Protein-coding	0	0
Fusarium_keratoplasticum_NRZ-2014-069	NS	FUN_012490	-0.288354	0.68703	1	6.84254	0.633172	1	6.66201	0.629025	0.999914	Protein-coding	0	0
Fusarium_keratoplasticum_NRZ-2014-069	NS	FUN_012491	-0.48491	0.330014	1	6.13478	0.305209	1	6.00508	0.355186	0.999914	Protein-coding	0	0
Fusarium_keratoplasticum_NRZ-2014-069	NS	FUN_012492	-0.38652	0.695661	1	7.43877	0.68126	1	6.74349	0.749836	0.999914	Protein-coding	0	0
Fusarium_keratoplasticum_NRZ-2014-069	NS	FUN_012493	0.0474732	0.951435	1	7.23468	0.923317	1	6.70263	0.770658	0.999914	Protein-coding	0	0
Fusarium_keratoplasticum_NRZ-2014-069	NS	FUN_012494	-0.228259	0.72693	1	4.42463	0.6848	1	4.17912	0.759611	0.999914	Protein-coding	0	0
Fusarium_keratoplasticum_NRZ-2014-069	NS	FUN_012497	1.50812	0.148468	1	1.29804	0.185961	1	0.719999	0.641229	0.999914	Protein-coding	0	0
Fusarium_keratoplasticum_NRZ-2014-069	NS	FUN_012498	0.437506	0.497996	1	6.4372	0.485828	1	6.15371	0.564273	0.999914	Protein-coding	0	0
Fusarium_keratoplasticum_NRZ-2014-069	NS	FUN_012500	-0.0498016	0.940747	1	4.64747	0.96217	1	4.36519	0.699269	0.999914	Protein-coding	0	0
Fusarium_keratoplasticum_NRZ-2014-069	NS	FUN_012501	-0.237986	0.806335	1	4.27303	0.794483	1	3.60076	0.684626	0.999914	Protein-coding	0	0
Fusarium_keratoplasticum_NRZ-2014-069	NS	FUN_012502	-1.24427	0.214495	1	5.5242	0.184033	1	4.71488	0.171023	0.999914	Protein-coding	0	0
Fusarium_keratoplasticum_NRZ-2014-069	NS	FUN_012503	-0.12079	0.802757	1	4.89549	0.825291	1	4.66894	0.697651	0.999914	Protein-coding	0	0
Fusarium_keratoplasticum_NRZ-2014-069	NS	FUN_012504	-0.770686	0.498193	1	-0.203478	0.470694	1	-2.2114	0.42923	0.999914	Protein-coding	0	0
Fusarium_keratoplasticum_NRZ-2014-069	NS	FUN_012505	-0.469598	0.332116	1	1.85509	0.358528	1	1.71959	0.45896	0.999914	Protein-coding	0	0
Fusarium_keratoplasticum_NRZ-2014-069	NS	FUN_012507	-0.600144	0.327348	1	1.89408	0.336381	1	1.76862	0.342673	0.999914	Protein-coding	0	0
Fusarium_keratoplasticum_NRZ-2014-069	NS	FUN_012508	-0.113926	0.800375	1	5.12707	0.811719	1	5.01795	0.78544	0.999914	Protein-coding	0	0
Fusarium_keratoplasticum_NRZ-2014-069	NS	FUN_012509	-0.111359	0.91485	1	0.557861	0.899936	1	0.0757738	0.860377	0.999914	Protein-coding	0	0
Fusarium_keratoplasticum_NRZ-2014-069	NS	FUN_012510	0.362613	0.631006	1	8.98994	0.62501	1	8.72486	0.960166	0.999914	Protein-coding	0	0
Fusarium_keratoplasticum_NRZ-2014-069	NS	FUN_012511	-0.143754	0.823682	1	4.47786	0.777138	1	4.3399	0.793683	0.999914	Protein-coding	0	0
Fusarium_keratoplasticum_NRZ-2014-069	NS	FUN_012512	0.310263	0.660369	1	9.06049	0.660199	1	8.85587	0.8524	0.999914	Protein-coding	0	0
Fusarium_keratoplasticum_NRZ-2014-069	NS	FUN_012513	0.434937	0.523332	1	7.90711	0.519709	1	7.66481	0.691654	0.999914	Protein-coding	0	0
Fusarium_keratoplasticum_NRZ-2014-069	NS	FUN_012514	-0.121322	0.792543	1	4.28864	0.786197	1	4.14329	0.708311	0.999914	Protein-coding	0	0
Fusarium_keratoplasticum_NRZ-2014-069	NS	FUN_012515	0.319301	0.66241	1	1.1043	0.678378	1	0.906048	0.70905	0.999914	Protein-coding	0	0
Fusarium_keratoplasticum_NRZ-2014-069	NS	FUN_012516	-1.38195	0.121716	1	1.09119	0.105041	1	0.575691	0.176955	0.999914	Protein-coding	0	0
Fusarium_keratoplasticum_NRZ-2014-069	NS	FUN_012517	0.0582879	0.918164	1	6.75275	0.953471	1	6.66852	0.992362	0.999914	Protein-coding	0	0
Fusarium_keratoplasticum_NRZ-2014-069	NS	FUN_012518	0.257725	0.625435	1	6.13065	0.596285	1	6.02388	0.867652	0.999914	Protein-coding	0	0
Fusarium_keratoplasticum_NRZ-2014-069	NS	FUN_012519	-0.359806	0.567307	1	2.25776	0.525549	1	2.142	0.447342	0.999914	Protein-coding	0	0
Fusarium_keratoplasticum_NRZ-2014-069	NS	FUN_012520	-0.0501105	0.927803	1	4.94958	0.947809	1	4.85157	0.776435	0.999914	Protein-coding	0	0
Fusarium_keratoplasticum_NRZ-2014-069	NS	FUN_012521	-0.567472	0.308131	1	8.53656	0.349336	1	8.2089	0.244597	0.999914	Protein-coding	0	0
Fusarium_keratoplasticum_NRZ-2014-069	NS	FUN_012522	-0.205704	0.681525	1	4.70756	0.680515	1	4.48809	0.543671	0.999914	Protein-coding	0	0
Fusarium_keratoplasticum_NRZ-2014-069	NS	FUN_012523	0.0871734	0.877633	1	3.91011	0.86413	1	3.69842	0.969672	0.999914	Protein-coding	0	0
Fusarium_keratoplasticum_NRZ-2014-069	NS	FUN_012524	-0.289578	0.645683	1	5.90109	0.588391	1	5.50893	0.463505	0.999914	Protein-coding	0	0
Fusarium_keratoplasticum_NRZ-2014-069	NS	FUN_012525	0.0343049	0.96041	1	6.82111	0.925205	1	6.66303	0.778269	0.999914	Protein-coding	0	0
Fusarium_keratoplasticum_NRZ-2014-069	NS	FUN_012526	0.304492	0.671305	1	1.76157	0.683558	1	1.54887	0.615062	0.999914	Protein-coding	0	0
Fusarium_keratoplasticum_NRZ-2014-069	NS	FUN_012527	-0.104096	0.746412	1	4.91292	0.780092	1	4.89598	0.752422	0.999914	Protein-coding	0	0
Fusarium_keratoplasticum_NRZ-2014-069	NS	FUN_012528	-0.069466	0.91822	1	8.56076	0.923647	1	8.41357	0.851043	0.999914	Protein-coding	0	0
Fusarium_keratoplasticum_NRZ-2014-069	NS	FUN_012529	0.0494076	0.951028	1	9.09903	0.980368	1	8.82139	0.948371	0.999914	Protein-coding	0	0
Fusarium_keratoplasticum_NRZ-2014-069	NS	FUN_012530	0.0225999	0.959422	1	4.29877	0.972274	1	4.0717	0.987251	0.999914	Protein-coding	0	0
Fusarium_keratoplasticum_NRZ-2014-069	NS	FUN_012531	1.24825	0.188004	1	5.86154	0.22162	1	5.50147	0.476188	0.999914	Protein-coding	0	0
Fusarium_keratoplasticum_NRZ-2014-069	NS	FUN_012532	-0.371561	0.542038	1	7.32441	0.509415	1	7.20711	0.595833	0.999914	Protein-coding	0	0
Fusarium_keratoplasticum_NRZ-2014-069	NS	FUN_012533	0.161708	0.702757	1	5.70512	0.722718	1	5.66549	0.725888	0.999914	Protein-coding	0	0
Fusarium_keratoplasticum_NRZ-2014-069	NS	FUN_012534	0.858069	0.537878	1	9.63398	0.607899	1	8.03388	0.968567	0.999914	Protein-coding	0	0
Fusarium_keratoplasticum_NRZ-2014-069	NS	FUN_012535	0.180835	0.784511	1	3.89475	0.828727	1	3.39878	0.837949	0.999914	Protein-coding	0	0
Fusarium_keratoplasticum_NRZ-2014-069	NS	FUN_012536	-0.386273	0.703481	1	7.79428	0.680704	1	7.31571	0.730664	0.999914	Protein-coding	0	0
Fusarium_keratoplasticum_NRZ-2014-069	NS	FUN_012537	1.39371	0.264537	1	8.5561	0.340909	1	7.65783	0.808166	0.999914	Protein-coding	0	0
Fusarium_keratoplasticum_NRZ-2014-069	NS	FUN_012538	0.30939	0.74839	1	6.21806	0.78451	1	5.77316	0.73258	0.999914	Protein-coding	0	0
Fusarium_keratoplasticum_NRZ-2014-069	NS	FUN_012539	1.57491	0.105631	1	5.71263	0.147223	1	4.91225	0.311878	0.999914	Protein-coding	0	0
Fusarium_keratoplasticum_NRZ-2014-069	NS	FUN_012540	0.633753	0.262283	1	5.0965	0.252288	1	4.90948	0.364063	0.999914	Protein-coding	0	0
Fusarium_keratoplasticum_NRZ-2014-069	NS	FUN_012541	-0.0290598	0.968434	1	4.04252	0.966248	1	3.74273	0.966518	0.999914	Protein-coding	0	0
Fusarium_keratoplasticum_NRZ-2014-069	NS	FUN_012542	-0.349014	0.515081	1	4.40794	0.462909	1	4.06611	0.424417	0.999914	Protein-coding	0	0
Fusarium_keratoplasticum_NRZ-2014-069	NS	FUN_012543	0.20879	0.798235	1	6.16467	0.797657	1	5.70464	0.594245	0.999914	Protein-coding	0	0
Fusarium_keratoplasticum_NRZ-2014-069	NS	FUN_012544	-0.0401159	0.931953	1	2.24614	0.940057	1	2.14311	0.871584	0.999914	Protein-coding	0	0
Fusarium_keratoplasticum_NRZ-2014-069	NS	FUN_012545	0.0741167	0.903171	1	8.54298	0.874765	1	8.42668	0.932153	0.999914	Protein-coding	0	0
Fusarium_keratoplasticum_NRZ-2014-069	NS	FUN_012546	0.323158	0.647612	1	7.73685	0.631346	1	7.46104	0.90288	0.999914	Protein-coding	0	0
Fusarium_keratoplasticum_NRZ-2014-069	NS	FUN_012547	-0.325309	0.613897	1	5.81481	0.565996	1	5.68391	0.592326	0.999914	Protein-coding	0	0
Fusarium_keratoplasticum_NRZ-2014-069	NS	FUN_012548	0.467331	0.634309	1	7.15983	0.620001	1	5.77557	0.784589	0.999914	Protein-coding	0	0
Fusarium_keratoplasticum_NRZ-2014-069	NS	FUN_012549	0.533375	0.423929	1	8.09389	0.449966	1	7.94737	0.605049	0.999914	Protein-coding	0	0
Fusarium_keratoplasticum_NRZ-2014-069	NS	FUN_012550	0.113597	0.859161	1	5.87519	0.901276	1	5.73548	0.834938	0.999914	Protein-coding	0	0
Fusarium_keratoplasticum_NRZ-2014-069	NS	FUN_012551	0.101234	0.881553	1	9.83888	0.895756	1	9.66082	0.970089	0.999914	Protein-coding	0	0
Fusarium_keratoplasticum_NRZ-2014-069	NS	FUN_012552	-0.149687	0.733308	1	4.41652	0.715301	1	4.2428	0.695966	0.999914	Protein-coding	0	0
Fusarium_keratoplasticum_NRZ-2014-069	NS	FUN_012553	0.383687	0.634003	1	4.24478	0.641053	1	3.80692	0.933298	0.999914	Protein-coding	0	0
Fusarium_keratoplasticum_NRZ-2014-069	NS	FUN_012554	0.360747	0.570793	1	8.3418	0.571985	1	8.17051	0.739422	0.999914	Protein-coding	0	0
Fusarium_keratoplasticum_NRZ-2014-069	NS	FUN_012555	0.130352	0.856093	1	3.50137	0.855267	1	3.32871	0.815531	0.999914	Protein-coding	0	0
Fusarium_keratoplasticum_NRZ-2014-069	NS	FUN_012556	0.980891	0.249554	1	8.90616	0.287589	1	8.53078	0.535889	0.999914	Protein-coding	0	0
Fusarium_keratoplasticum_NRZ-2014-069	NS	FUN_012557	0.215059	0.763505	1	2.95614	0.778265	1	2.78034	0.913462	0.999914	Protein-coding	0	0
Fusarium_keratoplasticum_NRZ-2014-069	NS	FUN_012558	0.011757	0.981314	1	4.95203	0.963977	1	4.55937	0.909896	0.999914	Protein-coding	0	0
Fusarium_keratoplasticum_NRZ-2014-069	NS	FUN_012559	0.286294	0.732426	1	8.35075	0.763624	1	8.04165	0.896495	0.999914	Protein-coding	0	0
Fusarium_keratoplasticum_NRZ-2014-069	NS	FUN_012560	3.46953	NA	NA	5.85104	0.0548101	1	4.41527	0.289539	0.999914	Protein-coding	0	0
Fusarium_keratoplasticum_NRZ-2014-069	NS	FUN_012561	0.640446	0.327677	1	4.14672	0.319583	1	3.97587	0.536186	0.999914	Protein-coding	0	0
Fusarium_keratoplasticum_NRZ-2014-069	NS	FUN_012562	1.59107	0.0777008	1	2.14199	0.107205	1	1.77036	0.306996	0.999914	Protein-coding	0	0
Fusarium_keratoplasticum_NRZ-2014-069	NS	FUN_012563	2.56752	NA	NA	2.02359	0.0587248	1	1.38106	0.284871	0.999914	Protein-coding	0	0
Fusarium_keratoplasticum_NRZ-2014-069	NS	FUN_012564	-0.162547	0.823796	1	7.37177	0.793832	1	6.59568	0.653137	0.999914	Protein-coding	0	0
Fusarium_keratoplasticum_NRZ-2014-069	NS	FUN_012565	-0.387126	0.531744	1	4.8309	0.498667	1	4.54947	0.379024	0.999914	Protein-coding	0	0
Fusarium_keratoplasticum_NRZ-2014-069	NS	FUN_012566	0.103551	0.874327	1	4.88769	0.87035	1	4.69299	0.847186	0.999914	Protein-coding	0	0
Fusarium_keratoplasticum_NRZ-2014-069	NS	FUN_012567	-0.586933	0.289676	1	4.83364	0.278561	1	4.73557	0.199966	0.999914	Protein-coding	0	0
Fusarium_keratoplasticum_NRZ-2014-069	NS	FUN_012568	0.14104	0.818508	1	4.34815	0.798881	1	4.16306	0.992667	0.999914	Protein-coding	0	0
Fusarium_keratoplasticum_NRZ-2014-069	NS	FUN_012569	-0.320469	0.459489	1	2.63301	0.513986	1	2.45814	0.466628	0.999914	Protein-coding	0	0
Fusarium_keratoplasticum_NRZ-2014-069	NS	FUN_012570	-0.158924	0.756713	1	5.68685	0.782444	1	5.34742	0.609356	0.999914	Protein-coding	0	0
Fusarium_keratoplasticum_NRZ-2014-069	NS	FUN_012571	0.147837	0.781414	1	6.35245	0.784755	1	6.24174	0.860893	0.999914	Protein-coding	0	0
Fusarium_keratoplasticum_NRZ-2014-069	NS	FUN_012572	-0.620298	0.399819	1	6.13739	0.339686	1	5.72083	0.350525	0.999914	Protein-coding	0	0
Fusarium_keratoplasticum_NRZ-2014-069	NS	FUN_012573	0.651917	0.276386	1	1.94377	0.294115	1	1.80925	0.320759	0.999914	Protein-coding	0	0
Fusarium_keratoplasticum_NRZ-2014-069	NS	FUN_012574	-0.177202	0.770023	1	6.26295	0.730649	1	6.11578	0.601119	0.999914	Protein-coding	0	0
Fusarium_keratoplasticum_NRZ-2014-069	NS	FUN_012575	-0.43332	0.513135	1	4.73711	0.455655	1	4.50948	0.442237	0.999914	Protein-coding	0	0
Fusarium_keratoplasticum_NRZ-2014-069	NS	FUN_012576	-0.338511	0.634763	1	1.95447	0.607683	1	1.72054	0.419871	0.999914	Protein-coding	0	0
Fusarium_keratoplasticum_NRZ-2014-069	NS	FUN_012577	0.345003	0.602671	1	3.55157	0.572052	1	3.06405	0.687907	0.999914	Protein-coding	0	0
Fusarium_keratoplasticum_NRZ-2014-069	NS	FUN_012578	0.00472225	0.994212	1	6.96396	0.972616	1	6.81411	0.751785	0.999914	Protein-coding	0	0
Fusarium_keratoplasticum_NRZ-2014-069	NS	FUN_012579	-0.0276474	0.949369	1	4.47887	0.939314	1	4.41147	0.963658	0.999914	Protein-coding	0	0
Fusarium_keratoplasticum_NRZ-2014-069	NS	FUN_012580	0.477211	0.497203	1	3.31835	0.496278	1	3.11358	0.497401	0.999914	Protein-coding	0	0
Fusarium_keratoplasticum_NRZ-2014-069	NS	FUN_012581	0.26507	0.676408	1	5.45646	0.663854	1	5.32318	0.602789	0.999914	Protein-coding	0	0
Fusarium_keratoplasticum_NRZ-2014-069	NS	FUN_012582	0.488494	0.551672	1	6.33723	0.577271	1	6.08613	0.521179	0.999914	Protein-coding	0	0
Fusarium_keratoplasticum_NRZ-2014-069	NS	FUN_012583	-0.227784	0.667013	1	5.82632	0.663519	1	5.75454	0.566237	0.999914	Protein-coding	0	0
Fusarium_keratoplasticum_NRZ-2014-069	NS	FUN_012584	-0.197116	0.674317	1	5.07494	0.688252	1	5.02359	0.583451	0.999914	Protein-coding	0	0
Fusarium_keratoplasticum_NRZ-2014-069	NS	FUN_012586	-0.164183	0.619346	1	3.90956	0.666498	1	3.85101	0.626897	0.999914	Protein-coding	0	0
Fusarium_keratoplasticum_NRZ-2014-069	NS	FUN_012591	0.747793	0.392679	1	1.89224	0.381789	1	1.49996	0.61777	0.999914	Protein-coding	0	0
Fusarium_keratoplasticum_NRZ-2014-069	NS	FUN_012592	0.953424	0.263726	1	0.79358	0.252765	1	0.384914	0.477287	0.999914	Protein-coding	0	0
Fusarium_keratoplasticum_NRZ-2014-069	NS	FUN_012596	-0.114412	0.922925	1	5.49058	0.926307	1	3.30858	0.820503	0.999914	Protein-coding	0	0
Fusarium_keratoplasticum_NRZ-2014-069	NS	FUN_012604	0.785137	0.284672	1	3.27308	0.289409	1	2.88797	0.490321	0.999914	Protein-coding	0	0
Fusarium_keratoplasticum_NRZ-2014-069	NS	FUN_012606	0.821721	0.399564	1	9.61734	0.418292	1	4.52433	0.666655	0.999914	Protein-coding	0	0
Fusarium_keratoplasticum_NRZ-2014-069	NS	FUN_012607	0.923513	0.423347	1	8.18267	0.429937	1	2.44917	0.919043	0.999914	Protein-coding	0	0
Fusarium_keratoplasticum_NRZ-2014-069	NS	FUN_012609	-0.163431	0.806017	1	2.89555	0.814426	1	2.61531	0.67871	0.999914	Protein-coding	0	0
Fusarium_keratoplasticum_NRZ-2014-069	NS	FUN_012610	0.07737	0.927394	1	5.21214	0.924173	1	4.92325	0.941045	0.999914	Protein-coding	0	0
Fusarium_keratoplasticum_NRZ-2014-069	NS	FUN_012611	-0.0984038	0.795711	1	6.09835	0.812723	1	6.04677	0.752725	0.999914	Protein-coding	0	0
Fusarium_keratoplasticum_NRZ-2014-069	NS	FUN_012612	-0.284731	0.701807	1	3.38558	0.687594	1	3.13674	0.592582	0.999914	Protein-coding	0	0
Fusarium_keratoplasticum_NRZ-2014-069	NS	FUN_012613	-0.20464	0.699429	1	6.14163	0.704824	1	6.06752	0.538794	0.999914	Protein-coding	0	0
Fusarium_keratoplasticum_NRZ-2014-069	NS	FUN_012614	0.121181	0.869587	1	2.10499	0.86828	1	1.91184	0.919752	0.999914	Protein-coding	0	0
Fusarium_keratoplasticum_NRZ-2014-069	NS	FUN_012615	0.0531535	0.920363	1	7.71121	0.952959	1	7.63813	0.939778	0.999914	Protein-coding	0	0
Fusarium_keratoplasticum_NRZ-2014-069	NS	FUN_012616	-0.66717	0.316932	1	8.34337	0.258219	1	7.03999	0.231586	0.999914	Protein-coding	0	0
Fusarium_keratoplasticum_NRZ-2014-069	NS	FUN_012617	-0.449793	0.540192	1	8.01821	0.541951	1	7.78974	0.613413	0.999914	Protein-coding	0	0
Fusarium_keratoplasticum_NRZ-2014-069	NS	FUN_012618	-0.559731	0.363424	1	4.45945	0.340967	1	4.29647	0.324216	0.999914	Protein-coding	0	0
Fusarium_keratoplasticum_NRZ-2014-069	NS	FUN_012619	-0.189535	0.8436	1	2.36625	0.806667	1	1.83345	0.728916	0.999914	Protein-coding	0	0
Fusarium_keratoplasticum_NRZ-2014-069	NS	FUN_012621	-0.04991	0.940219	1	2.41899	0.951469	1	2.2466	0.859483	0.999914	Protein-coding	0	0
Fusarium_keratoplasticum_NRZ-2014-069	NS	FUN_012622	0.834902	0.510175	1	1.2197	0.538425	1	0.238375	0.981836	0.999914	Protein-coding	0	0
Fusarium_keratoplasticum_NRZ-2014-069	NS	FUN_012623	-0.372445	0.346528	1	7.94346	0.400825	1	7.82272	0.397855	0.999914	Protein-coding	0	0
Fusarium_keratoplasticum_NRZ-2014-069	NS	FUN_012624	-0.0524142	0.886185	1	3.29434	0.9029	1	3.27025	0.854192	0.999914	Protein-coding	0	0
Fusarium_keratoplasticum_NRZ-2014-069	NS	FUN_012625	-0.1028	0.878236	1	3.87283	0.870145	1	3.7128	0.832966	0.999914	Protein-coding	0	0
Fusarium_keratoplasticum_NRZ-2014-069	NS	FUN_012626	-0.426399	0.628984	1	2.12195	0.617096	1	1.68182	0.624331	0.999914	Protein-coding	0	0
Fusarium_keratoplasticum_NRZ-2014-069	NS	FUN_012627	0.220927	0.787831	1	6.23707	0.773951	1	5.67761	0.847948	0.999914	Protein-coding	0	0
Fusarium_keratoplasticum_NRZ-2014-069	NS	FUN_012628	-0.507156	0.475254	1	5.7024	0.416975	1	5.40167	0.308949	0.999914	Protein-coding	0	0
Fusarium_keratoplasticum_NRZ-2014-069	NS	FUN_012629	0.331076	0.595185	1	8.75773	0.599049	1	8.33659	0.686087	0.999914	Protein-coding	0	0
Fusarium_keratoplasticum_NRZ-2014-069	NS	FUN_012630	-0.661315	0.37913	1	1.70252	0.325303	1	1.07591	0.396627	0.999914	Protein-coding	0	0
Fusarium_keratoplasticum_NRZ-2014-069	NS	FUN_012631	1.07551	NA	NA	0.544655	0.515038	1	-0.76064	0.915715	0.999914	Protein-coding	0	0
Fusarium_keratoplasticum_NRZ-2014-069	NS	FUN_012632	0.17741	0.759098	1	2.33943	0.756048	1	2.17195	0.931905	0.999914	Protein-coding	0	0
Fusarium_keratoplasticum_NRZ-2014-069	NS	FUN_012633	-0.381747	0.559161	1	3.05066	0.516642	1	2.85005	0.545477	0.999914	Protein-coding	0	0
Fusarium_keratoplasticum_NRZ-2014-069	NS	FUN_012634	-0.506408	0.622961	1	6.07319	0.603433	1	5.51445	0.734081	0.999914	Protein-coding	0	0
Fusarium_keratoplasticum_NRZ-2014-069	NS	FUN_012636	0.0929514	0.885911	1	3.61094	0.886993	1	3.46877	0.991781	0.999914	Protein-coding	0	0
Fusarium_keratoplasticum_NRZ-2014-069	NS	FUN_012637	0.893394	0.219471	1	5.75201	0.216259	1	5.57248	0.322292	0.999914	Protein-coding	0	0
Fusarium_keratoplasticum_NRZ-2014-069	NS	FUN_012638	1.84123	0.0183933	1	5.21947	0.0357727	1	3.95376	0.123648	0.999914	Protein-coding	0	0
Fusarium_keratoplasticum_NRZ-2014-069	NS	FUN_012639	-0.0530031	0.932415	1	6.40224	0.892326	1	6.21374	0.845726	0.999914	Protein-coding	0	0
Fusarium_keratoplasticum_NRZ-2014-069	NS	FUN_012640	3.19477	NA	NA	0.792711	0.0550739	1	-0.354675	0.243292	0.999914	Protein-coding	0	0
Fusarium_keratoplasticum_NRZ-2014-069	NS	FUN_012642	4.73983	NA	NA	3.45769	0.0706425	1	1.18577	0.647421	0.999914	Protein-coding	0	0
Fusarium_keratoplasticum_NRZ-2014-069	NS	FUN_012643	0.169161	0.825745	1	8.08074	0.863721	1	5.65179	0.747587	0.999914	Protein-coding	0	0
Fusarium_keratoplasticum_NRZ-2014-069	NS	FUN_012644	0.661746	0.392381	1	5.10918	0.383583	1	4.82079	0.535198	0.999914	Protein-coding	0	0
Fusarium_keratoplasticum_NRZ-2014-069	NS	FUN_012645	0.549298	0.436376	1	3.41528	0.413578	1	2.5902	0.591021	0.999914	Protein-coding	0	0
Fusarium_keratoplasticum_NRZ-2014-069	NS	FUN_012646	-0.105642	0.869383	1	5.01247	0.874863	1	4.8837	0.767153	0.999914	Protein-coding	0	0
Fusarium_keratoplasticum_NRZ-2014-069	NS	FUN_012647	0.202333	0.751053	1	6.65228	0.738103	1	6.50397	0.776213	0.999914	Protein-coding	0	0
Fusarium_keratoplasticum_NRZ-2014-069	NS	FUN_012648	0.0928302	0.866278	1	5.82902	0.831539	1	5.59143	0.941007	0.999914	Protein-coding	0	0
Fusarium_keratoplasticum_NRZ-2014-069	NS	FUN_012649	0.598924	0.363098	1	7.18992	0.362151	1	7.00279	0.499862	0.999914	Protein-coding	0	0
Fusarium_keratoplasticum_NRZ-2014-069	NS	FUN_012650	0.980185	0.148061	1	6.39329	0.149615	1	6.20532	0.225879	0.999914	Protein-coding	0	0
Fusarium_keratoplasticum_NRZ-2014-069	NS	FUN_012651	0.845361	0.247469	1	4.86083	0.248952	1	4.69046	0.475145	0.999914	Protein-coding	0	0
Fusarium_keratoplasticum_NRZ-2014-069	NS	FUN_012652	0.253903	0.435279	1	4.92252	0.510193	1	4.89682	0.572372	0.999914	Protein-coding	0	0
Fusarium_keratoplasticum_NRZ-2014-069	NS	FUN_012653	-0.029614	0.96062	1	5.21719	0.962622	1	5.08963	0.901322	0.999914	Protein-coding	0	0
Fusarium_keratoplasticum_NRZ-2014-069	NS	FUN_012654	1.23606	0.143508	1	0.567025	0.154986	1	0.294133	0.393774	0.999914	Protein-coding	0	0
Fusarium_keratoplasticum_NRZ-2014-069	NS	FUN_012655	-0.172418	0.749199	1	5.0252	0.755828	1	4.88288	0.645474	0.999914	Protein-coding	0	0
Fusarium_keratoplasticum_NRZ-2014-069	NS	FUN_012656	-0.403446	0.544187	1	2.57372	0.531954	1	2.06455	0.393974	0.999914	Protein-coding	0	0
Fusarium_keratoplasticum_NRZ-2014-069	NS	FUN_012660	0.0930143	0.883316	1	2.28159	0.856066	1	2.1172	0.964158	0.999914	Protein-coding	0	0
Fusarium_keratoplasticum_NRZ-2014-069	NS	FUN_012662	0.928283	NA	NA	-0.50881	0.704973	1	-3.4462	0.464356	0.999914	Protein-coding	0	0
Fusarium_keratoplasticum_NRZ-2014-069	NS	FUN_012664	0.865712	0.251314	1	6.16272	0.255363	1	4.34031	0.427612	0.999914	Protein-coding	0	0
Fusarium_keratoplasticum_NRZ-2014-069	NS	FUN_012665	0.724555	0.344044	1	5.34701	0.322803	1	1.90523	0.721074	0.999914	Protein-coding	0	0
Fusarium_keratoplasticum_NRZ-2014-069	NS	FUN_012666	0.099265	0.857727	1	3.41072	0.896311	1	3.33517	0.92711	0.999914	Protein-coding	0	0
Fusarium_keratoplasticum_NRZ-2014-069	NS	FUN_012667	-0.288365	0.776061	1	2.8434	0.717482	1	2.30232	0.530312	0.999914	Protein-coding	0	0
Fusarium_keratoplasticum_NRZ-2014-069	NS	FUN_012668	-0.223201	0.819087	1	1.83659	0.749971	1	1.38595	0.315929	0.999914	Protein-coding	0	0
Fusarium_keratoplasticum_NRZ-2014-069	NS	FUN_012669	-1.092	0.153816	1	2.63503	0.132643	1	1.88755	0.396255	0.999914	Protein-coding	0	0
Fusarium_keratoplasticum_NRZ-2014-069	NS	FUN_012670	2.38654	0.0666176	1	2.75038	0.137433	1	1.73273	0.500441	0.999914	Protein-coding	0	0
Fusarium_keratoplasticum_NRZ-2014-069	NS	FUN_012672	0.0422738	0.961529	1	1.44138	0.934103	1	0.965013	0.761786	0.999914	Protein-coding	0	0
Fusarium_keratoplasticum_NRZ-2014-069	NS	FUN_012673	1.28267	0.528916	1	0.248772	0.564442	1	-2.22907	0.985777	0.999914	Protein-coding	0	0
Fusarium_keratoplasticum_NRZ-2014-069	NS	FUN_012674	-0.422665	0.427071	1	4.11248	0.417423	1	3.76443	0.333223	0.999914	Protein-coding	0	0
Fusarium_keratoplasticum_NRZ-2014-069	NS	FUN_012675	0.0628512	0.938739	1	5.53227	0.93722	1	3.36447	0.6081	0.999914	Protein-coding	0	0
Fusarium_keratoplasticum_NRZ-2014-069	NS	FUN_012676	0.204662	0.836399	1	6.3614	0.828428	1	4.44755	0.476003	0.999914	Protein-coding	0	0
Fusarium_keratoplasticum_NRZ-2014-069	NS	FUN_012677	0.398386	0.508053	1	2.86281	0.49534	1	2.43635	0.515757	0.999914	Protein-coding	0	0
Fusarium_keratoplasticum_NRZ-2014-069	NS	FUN_012682	-0.16779	0.890937	1	0.396879	0.837478	1	-0.315227	0.791713	0.999914	Protein-coding	0	0
Fusarium_keratoplasticum_NRZ-2014-069	NS	FUN_012683	0.453987	0.531556	1	4.76723	0.507274	1	4.53351	0.636615	0.999914	Protein-coding	0	0
Fusarium_keratoplasticum_NRZ-2014-069	NS	FUN_012684	-0.04532	0.944631	1	5.47401	0.875769	1	4.94304	0.932962	0.999914	Protein-coding	0	0
Fusarium_keratoplasticum_NRZ-2014-069	NS	FUN_012685	0.190934	0.794082	1	2.80617	0.784938	1	2.62168	0.867434	0.999914	Protein-coding	0	0
Fusarium_keratoplasticum_NRZ-2014-069	NS	FUN_012686	2.24686	0.107546	1	-0.275069	0.151263	1	-1.14717	0.655711	0.999914	Protein-coding	0	0
Fusarium_keratoplasticum_NRZ-2014-069	NS	FUN_012688	2.54704	0.00759254	1	2.80157	0.0289724	1	1.87069	0.177989	0.999914	Protein-coding	0	0
Fusarium_keratoplasticum_NRZ-2014-069	NS	FUN_012689	1.24319	0.152675	1	3.82855	0.178383	1	3.53491	0.432774	0.999914	Protein-coding	0	0
Fusarium_keratoplasticum_NRZ-2014-069	NS	FUN_012690	2.46484	NA	NA	4.1681	0.154031	1	2.74155	0.818431	0.999914	Protein-coding	0	0
Fusarium_keratoplasticum_NRZ-2014-069	NS	FUN_012691	1.48465	0.0909417	1	1.85458	0.116194	1	1.46848	0.305341	0.999914	Protein-coding	0	0
Fusarium_keratoplasticum_NRZ-2014-069	NS	FUN_012692	1.9223	NA	NA	7.39497	0.141796	1	6.31658	0.354886	0.999914	Protein-coding	0	0
Fusarium_keratoplasticum_NRZ-2014-069	NS	FUN_012693	3.10133	0.00419979	1	2.62878	0.0285644	1	1.31855	0.128229	0.999914	Protein-coding	0	0
Fusarium_keratoplasticum_NRZ-2014-069	NS	FUN_012694	4.10657	0.000707859	0.834153	3.97875	0.0209871	1	2.85603	0.168106	0.999914	Protein-coding	0	0
Fusarium_keratoplasticum_NRZ-2014-069	NS	FUN_012697	-0.952301	0.208642	1	2.95992	0.168181	1	1.96299	0.148331	0.999914	Protein-coding	0	0
Fusarium_keratoplasticum_NRZ-2014-069	NS	FUN_012699	2.78205	NA	NA	3.86556	0.247145	1	-0.214498	0.890726	0.999914	Protein-coding	0	0
Fusarium_keratoplasticum_NRZ-2014-069	NS	FUN_012702	3.03872	0.0927705	1	1.02622	0.0904107	1	-2.62172	0.434866	0.999914	Protein-coding	0	0
Fusarium_keratoplasticum_NRZ-2014-069	NS	FUN_012707	0.78627	0.462799	1	7.73387	0.497116	1	6.97546	0.705932	0.999914	Protein-coding	0	0
Fusarium_keratoplasticum_NRZ-2014-069	NS	FUN_012708	1.56701	0.261231	1	6.12889	0.346774	1	4.23194	0.939523	0.999914	Protein-coding	0	0
Fusarium_keratoplasticum_NRZ-2014-069	NS	FUN_012710	3.96862	NA	NA	2.00851	0.0504659	1	0.0724536	0.371286	0.999914	Protein-coding	0	0
Fusarium_keratoplasticum_NRZ-2014-069	NS	FUN_012713	2.08533	0.253875	1	5.38262	0.151966	1	-0.754994	0.646364	0.999914	Protein-coding	0	0
Fusarium_keratoplasticum_NRZ-2014-069	NS	FUN_012714	4.96342	0.141483	1	5.84036	0.127188	1	-0.445975	0.701982	0.999914	Protein-coding	0	0
Fusarium_keratoplasticum_NRZ-2014-069	NS	FUN_012718	0.688538	0.623963	1	3.37704	0.640665	1	0.405631	0.906935	0.999914	Protein-coding	0	0
Fusarium_keratoplasticum_NRZ-2014-069	NS	FUN_012719	0.333371	0.701417	1	2.06348	0.671232	1	1.66731	0.976994	0.999914	Protein-coding	0	0
Fusarium_keratoplasticum_NRZ-2014-069	NS	FUN_012722	0.744685	0.367449	1	0.841944	0.356763	1	0.561193	0.532162	0.999914	Protein-coding	0	0
Fusarium_keratoplasticum_NRZ-2014-069	NS	FUN_012727	1.88895	0.202883	1	4.0972	0.245675	1	0.212277	0.915059	0.999914	Protein-coding	0	0
Fusarium_keratoplasticum_NRZ-2014-069	NS	FUN_012731	1.95315	0.139125	1	2.88045	0.190008	1	1.03088	0.471621	0.999914	Protein-coding	0	0
Fusarium_keratoplasticum_NRZ-2014-069	NS	FUN_012732	0.938914	0.291441	1	3.49916	0.29683	1	3.15845	0.69742	0.999914	Protein-coding	0	0
Fusarium_keratoplasticum_NRZ-2014-069	NS	FUN_012734	0.413583	0.541452	1	5.09577	0.515498	1	4.61933	0.694583	0.999914	Protein-coding	0	0
Fusarium_keratoplasticum_NRZ-2014-069	NS	FUN_012736	-0.526574	0.546059	1	0.977298	0.483611	1	-0.0506623	0.290177	0.999914	Protein-coding	0	0
Fusarium_keratoplasticum_NRZ-2014-069	NS	FUN_012740	0.983744	0.40256	1	0.377946	0.378332	1	-0.529699	0.888768	0.999914	Protein-coding	0	0
Fusarium_keratoplasticum_NRZ-2014-069	NS	FUN_012748	0.955062	0.365629	1	0.894375	0.366195	1	0.397262	0.615305	0.999914	Protein-coding	0	0
Fusarium_keratoplasticum_NRZ-2014-069	NS	FUN_012749	0.0728122	0.915158	1	2.53842	0.895777	1	2.30379	0.847315	0.999914	Protein-coding	0	0
Fusarium_keratoplasticum_NRZ-2014-069	NS	FUN_012751	-0.516365	0.389119	1	9.12826	0.421532	1	8.42846	0.355741	0.999914	Protein-coding	0	0
Fusarium_keratoplasticum_NRZ-2014-069	NS	FUN_012752	-0.784983	0.302893	1	6.9872	0.296335	1	6.29962	0.255423	0.999914	Protein-coding	0	0
Fusarium_keratoplasticum_NRZ-2014-069	NS	FUN_012753	-0.633898	0.355597	1	7.961	0.356919	1	7.29673	0.311035	0.999914	Protein-coding	0	0
Fusarium_keratoplasticum_NRZ-2014-069	NS	FUN_012761	-0.0285909	0.974114	1	0.973926	0.994985	1	-0.0172357	0.842589	0.999914	Protein-coding	0	0
Fusarium_keratoplasticum_NRZ-2014-069	NS	FUN_012763	0.42259	0.510029	1	4.06047	0.484823	1	3.88512	0.653617	0.999914	Protein-coding	0	0
Fusarium_keratoplasticum_NRZ-2014-069	NS	FUN_012766	0.853397	0.311221	1	1.76495	0.308516	1	1.13422	0.585788	0.999914	Protein-coding	0	0
Fusarium_keratoplasticum_NRZ-2014-069	NS	FUN_012778	-0.119084	0.835434	1	1.3132	0.844303	1	1.21979	0.890561	0.999914	Protein-coding	0	0
Fusarium_keratoplasticum_NRZ-2014-069	NS	FUN_012779	1.6225	0.431988	1	-0.645413	0.468397	1	-3.07384	0.796444	0.999914	Protein-coding	0	0
Fusarium_keratoplasticum_NRZ-2014-069	NS	FUN_012784	-2.26921	0.0461026	1	2.26289	0.0589194	1	0.953105	0.131428	0.999914	Protein-coding	0	0
Fusarium_keratoplasticum_NRZ-2014-069	NS	FUN_012785	-1.06128	0.229793	1	3.43932	0.204493	1	1.45895	0.432453	0.999914	Protein-coding	0	0
Fusarium_keratoplasticum_NRZ-2014-069	NS	FUN_012786	0.836672	0.400711	1	2.45029	0.389565	1	1.31594	0.500949	0.999914	Protein-coding	0	0
Fusarium_keratoplasticum_NRZ-2014-069	NS	FUN_012790	1.68797	0.0126061	1	1.83599	0.0301419	1	1.44635	0.109563	0.999914	Protein-coding	0	0
Fusarium_keratoplasticum_NRZ-2014-069	NS	FUN_012792	2.02711	NA	NA	0.0734203	0.349167	1	-1.76863	0.98246	0.999914	Protein-coding	0	0
Fusarium_keratoplasticum_NRZ-2014-069	NS	FUN_012795	0.753185	0.408205	1	3.63203	0.384044	1	2.57594	0.46409	0.999914	Protein-coding	0	0
Fusarium_keratoplasticum_NRZ-2014-069	NS	FUN_012798	0	1	1	4.29293	1	1	-2.78776	0.961148	0.999914	Protein-coding	0	0
Fusarium_keratoplasticum_NRZ-2014-069	NS	FUN_012801	0.147527	0.935264	1	0.647538	0.905229	1	-1.61405	0.59168	0.999914	Protein-coding	0	0
Fusarium_keratoplasticum_NRZ-2014-069	NS	FUN_012806	0.0144317	0.989934	1	3.29536	0.950699	1	2.18988	0.870797	0.999914	Protein-coding	0	0
Fusarium_keratoplasticum_NRZ-2014-069	NS	FUN_012808	0.809842	0.403085	1	1.29363	0.39224	1	0.478889	0.697015	0.999914	Protein-coding	0	0
Fusarium_keratoplasticum_NRZ-2014-069	NS	FUN_012814	-1.5289	0.340926	1	1.91383	0.344672	1	-0.341897	0.229742	0.999914	Protein-coding	0	0
Fusarium_keratoplasticum_NRZ-2014-069	NS	FUN_012817	-3.27127	0.0321706	1	6.54547	0.0564526	1	-0.722526	0.283264	0.999914	Protein-coding	0	0
Fusarium_keratoplasticum_NRZ-2014-069	NS	FUN_012819	1.88006	0.352869	1	0.810604	0.383972	1	-2.06719	0.835013	0.999914	Protein-coding	0	0
Fusarium_keratoplasticum_NRZ-2014-069	NS	FUN_012820	1.08244	0.28357	1	1.62562	0.277731	1	0.190523	0.674284	0.999914	Protein-coding	0	0
Fusarium_keratoplasticum_NRZ-2014-069	NS	FUN_012821	-0.377684	0.771431	1	4.71715	0.764297	1	-1.9935	0.612463	0.999914	Protein-coding	0	0
Fusarium_keratoplasticum_NRZ-2014-069	NS	FUN_012824	2.82897	0.0409703	1	1.04137	0.0918665	1	-0.0561494	0.437527	0.999914	Protein-coding	0	0
Fusarium_keratoplasticum_NRZ-2014-069	NS	FUN_012825	-0.267323	0.719436	1	3.58186	0.75171	1	3.24076	0.765691	0.999914	Protein-coding	0	0
Fusarium_keratoplasticum_NRZ-2014-069	NS	FUN_012828	-1.00329	0.12785	1	1.36115	0.128914	1	0.950342	0.215476	0.999914	Protein-coding	0	0
Fusarium_keratoplasticum_NRZ-2014-069	NS	FUN_012829	1.34274	NA	NA	2.10358	0.311743	1	0.32471	0.801527	0.999914	Protein-coding	0	0
Fusarium_keratoplasticum_NRZ-2014-069	NS	FUN_012831	-1.07493	0.134352	1	0.547915	0.128517	1	0.317887	0.267979	0.999914	Protein-coding	0	0
Fusarium_keratoplasticum_NRZ-2014-069	NS	FUN_012849	-1.39198	0.274788	1	0.243864	0.24107	1	-0.49304	0.301128	0.999914	Protein-coding	0	0
Fusarium_keratoplasticum_NRZ-2014-069	NS	FUN_012851	-2.66714	0.0233919	1	2.23573	0.036034	1	0.681429	0.634061	0.999914	Protein-coding	0	0
Fusarium_keratoplasticum_NRZ-2014-069	NS	FUN_012852	-0.329623	0.704257	1	5.71371	0.707133	1	5.40777	0.487267	0.999914	Protein-coding	0	0
Fusarium_keratoplasticum_NRZ-2014-069	NS	FUN_012853	-0.311327	0.781061	1	2.30069	0.791049	1	1.71279	0.496024	0.999914	Protein-coding	0	0
Fusarium_keratoplasticum_NRZ-2014-069	NS	FUN_012854	-0.316494	0.665024	1	4.82058	0.669455	1	4.42252	0.404565	0.999914	Protein-coding	0	0
Fusarium_keratoplasticum_NRZ-2014-069	NS	FUN_012855	1.30078	0.287385	1	1.86074	0.309929	1	0.151048	0.299129	0.999914	Protein-coding	0	0
Fusarium_keratoplasticum_NRZ-2014-069	NS	FUN_012856	2.26114	NA	NA	1.25042	0.190845	1	-0.13006	0.964833	0.999914	Protein-coding	0	0
Fusarium_keratoplasticum_NRZ-2014-069	NS	FUN_012857	3.1115	NA	NA	2.44429	0.114954	1	0.270246	0.667554	0.999914	Protein-coding	0	0
Fusarium_keratoplasticum_NRZ-2014-069	NS	FUN_012858	-1.40624	0.393006	1	0.224552	0.315473	1	-1.42893	0.231482	0.999914	Protein-coding	0	0
Fusarium_keratoplasticum_NRZ-2014-069	NS	FUN_012859	0.352738	0.652394	1	1.90725	0.631406	1	1.42837	0.885303	0.999914	Protein-coding	0	0
Fusarium_keratoplasticum_NRZ-2014-069	NS	FUN_012860	0.213649	0.700813	1	2.22682	0.695486	1	2.03508	0.850411	0.999914	Protein-coding	0	0
Fusarium_keratoplasticum_NRZ-2014-069	NS	FUN_012864	-0.213219	0.805685	1	0.708281	0.770586	1	-0.129047	0.860374	0.999914	Protein-coding	0	0
Fusarium_keratoplasticum_NRZ-2014-069	NS	FUN_012865	-0.660575	0.462296	1	3.12913	0.395361	1	2.03252	0.283915	0.999914	Protein-coding	0	0
Fusarium_keratoplasticum_NRZ-2014-069	NS	FUN_012866	1.19235	0.351993	1	1.34872	0.377744	1	0.432126	0.792284	0.999914	Protein-coding	0	0
Fusarium_keratoplasticum_NRZ-2014-069	NS	FUN_012867	4.3912	0.167435	1	-0.888675	0.156686	1	-3.77939	0.785232	0.999914	Protein-coding	0	0
Fusarium_keratoplasticum_NRZ-2014-069	NS	FUN_012868	-0.408206	0.668678	1	5.65587	0.608947	1	5.27715	0.545365	0.999914	Protein-coding	0	0
Fusarium_keratoplasticum_NRZ-2014-069	NS	FUN_012869	-0.154702	0.87814	1	2.53714	0.842978	1	1.82236	0.643083	0.999914	Protein-coding	0	0
Fusarium_keratoplasticum_NRZ-2014-069	NS	FUN_012870	0.998761	0.36005	1	0.834838	0.373019	1	-0.492699	0.732634	0.999914	Protein-coding	0	0
Fusarium_keratoplasticum_NRZ-2014-069	NS	FUN_012871	2.42189	0.115959	1	1.24104	0.169926	1	-1.4233	0.825917	0.999914	Protein-coding	0	0
Fusarium_keratoplasticum_NRZ-2014-069	NS	FUN_012874	1.87445	NA	NA	6.14223	0.249497	1	4.53274	0.711264	0.999914	Protein-coding	0	0
Fusarium_keratoplasticum_NRZ-2014-069	NS	FUN_012875	-1.13914	0.33911	1	6.53018	0.334756	1	5.31131	0.421955	0.999914	Protein-coding	0	0
Fusarium_keratoplasticum_NRZ-2014-069	NS	FUN_012880	1.58008	0.156265	1	0.0626134	0.177351	1	-0.636389	0.414877	0.999914	Protein-coding	0	0
Fusarium_keratoplasticum_NRZ-2014-069	NS	FUN_012883	3.37456	0.00658945	1	2.01816	0.037519	1	0.189978	0.152225	0.999914	Protein-coding	0	0
Fusarium_keratoplasticum_NRZ-2014-069	NS	FUN_012885	-0.443919	0.700082	1	3.024	0.682185	1	1.31209	0.314975	0.999914	Protein-coding	0	0
Fusarium_keratoplasticum_NRZ-2014-069	NS	FUN_012886	-0.54138	0.324946	1	2.18273	0.348958	1	2.09489	0.354114	0.999914	Protein-coding	0	0
Fusarium_keratoplasticum_NRZ-2014-069	NS	FUN_012891	0.556027	0.684594	1	1.3271	0.680535	1	-0.0273477	0.763701	0.999914	Protein-coding	0	0
Fusarium_keratoplasticum_NRZ-2014-069	NS	FUN_012892	-0.722884	0.389918	1	0.766853	0.360298	1	-0.286257	0.211053	0.999914	Protein-coding	0	0
Fusarium_keratoplasticum_NRZ-2014-069	NS	FUN_012893	-0.247762	0.824115	1	5.72456	0.824882	1	4.91631	0.898969	0.999914	Protein-coding	0	0
Fusarium_keratoplasticum_NRZ-2014-069	NS	FUN_012894	-1.17049	0.192297	1	1.62605	0.174391	1	1.2467	0.231117	0.999914	Protein-coding	0	0
Fusarium_keratoplasticum_NRZ-2014-069	NS	FUN_012895	-1.65231	0.0675597	1	2.04768	0.0677616	1	1.34279	0.0488538	0.999914	Protein-coding	0	0
Fusarium_keratoplasticum_NRZ-2014-069	NS	FUN_012905	-0.749445	0.242414	1	3.11867	0.229737	1	2.98134	0.212224	0.999914	Protein-coding	0	0
Fusarium_keratoplasticum_NRZ-2014-069	NS	FUN_012906	-0.220546	0.818606	1	4.12801	0.795822	1	3.00281	0.366888	0.999914	Protein-coding	0	0
Fusarium_keratoplasticum_NRZ-2014-069	NS	FUN_012909	-0.76888	0.426138	1	5.14074	0.392697	1	3.31563	0.734114	0.999914	Protein-coding	0	0
Fusarium_keratoplasticum_NRZ-2014-069	NS	FUN_012911	-0.375892	0.673311	1	1.98315	0.606355	1	1.19763	0.396303	0.999914	Protein-coding	0	0
Fusarium_keratoplasticum_NRZ-2014-069	NS	FUN_012912	-1.01617	0.166673	1	0.709147	0.143343	1	0.430227	0.130091	0.999914	Protein-coding	0	0
Fusarium_keratoplasticum_NRZ-2014-069	NS	FUN_012914	1.76735	0.102602	1	4.69983	0.145984	1	3.99301	0.485037	0.999914	Protein-coding	0	0
Fusarium_keratoplasticum_NRZ-2014-069	NS	FUN_012915	-1.44096	0.130975	1	0.325072	0.110956	1	-0.416478	0.62215	0.999914	Protein-coding	0	0
Fusarium_keratoplasticum_NRZ-2014-069	NS	FUN_012921	-0.0111494	0.990594	1	1.73832	0.969642	1	0.840662	0.97328	0.999914	Protein-coding	0	0
Fusarium_keratoplasticum_NRZ-2014-069	NS	FUN_012923	1.61995	NA	NA	7.26734	0.198857	1	6.5762	0.626369	0.999914	Protein-coding	0	0
Fusarium_keratoplasticum_NRZ-2014-069	NS	FUN_012924	5.27701	NA	NA	1.48505	0.0314504	1	-1.8273	0.434013	0.999914	Protein-coding	0	0
Fusarium_keratoplasticum_NRZ-2014-069	NS	FUN_012927	0.65234	0.553124	1	2.17071	0.587469	1	1.30487	0.950917	0.999914	Protein-coding	0	0
Fusarium_keratoplasticum_NRZ-2014-069	NS	FUN_012928	0.362732	0.544287	1	4.08019	0.496893	1	3.89949	0.34108	0.999914	Protein-coding	0	0
Fusarium_keratoplasticum_NRZ-2014-069	NS	FUN_012929	-0.650779	0.34831	1	2.39031	0.301133	1	2.09884	0.238532	0.999914	Protein-coding	0	0
Fusarium_keratoplasticum_NRZ-2014-069	NS	FUN_012931	3.14216	NA	NA	3.66176	0.137853	1	-0.454523	0.616849	0.999914	Protein-coding	0	0
Fusarium_keratoplasticum_NRZ-2014-069	NS	FUN_012932	2.92544	NA	NA	4.98392	0.0828427	1	1.35709	0.495448	0.999914	Protein-coding	0	0
Fusarium_keratoplasticum_NRZ-2014-069	NS	FUN_012933	0.0346141	0.970172	1	6.27744	0.955294	1	2.49568	0.732062	0.999914	Protein-coding	0	0
Fusarium_keratoplasticum_NRZ-2014-069	NS	FUN_012937	1.08646	0.333528	1	4.62972	0.365905	1	2.26883	0.609769	0.999914	Protein-coding	0	0
Fusarium_keratoplasticum_NRZ-2014-069	NS	FUN_012939	1.74522	0.25135	1	1.39599	0.305584	1	0.062759	0.936464	0.999914	Protein-coding	0	0
Fusarium_keratoplasticum_NRZ-2014-069	NS	FUN_012940	-0.644983	0.0949039	1	9.56375	0.193754	1	9.32912	0.196524	0.999914	Protein-coding	0	0
Fusarium_keratoplasticum_NRZ-2014-069	NS	FUN_012942	-0.596842	0.272528	1	2.28902	0.271592	1	1.60726	0.401511	0.999914	Protein-coding	0	0
Fusarium_keratoplasticum_NRZ-2014-069	NS	FUN_012946	-1.19238	0.21357	1	3.23005	0.263409	1	0.711113	0.324005	0.999914	Protein-coding	0	0
Fusarium_keratoplasticum_NRZ-2014-069	NS	FUN_012947	-0.228538	0.778857	1	1.04076	0.760038	1	0.696555	0.973408	0.999914	Protein-coding	0	0
Fusarium_keratoplasticum_NRZ-2014-069	NS	FUN_012948	-0.43444	0.369922	1	6.83791	0.378568	1	6.74234	0.362079	0.999914	Protein-coding	0	0
Fusarium_keratoplasticum_NRZ-2014-069	NS	FUN_012949	-0.337133	0.424462	1	6.94671	0.448933	1	6.90901	0.37706	0.999914	Protein-coding	0	0
Fusarium_keratoplasticum_NRZ-2014-069	NS	FUN_012950	-0.434439	0.595704	1	1.01812	0.534405	1	0.464366	0.356923	0.999914	Protein-coding	0	0
Fusarium_keratoplasticum_NRZ-2014-069	NS	FUN_012951	-0.295583	0.549711	1	4.70901	0.534424	1	4.64214	0.488238	0.999914	Protein-coding	0	0
Fusarium_keratoplasticum_NRZ-2014-069	NS	FUN_012954	-0.416848	0.504696	1	5.5341	0.485732	1	5.3981	0.352601	0.999914	Protein-coding	0	0
Fusarium_keratoplasticum_NRZ-2014-069	NS	FUN_012955	0.860904	NA	NA	2.17084	0.522697	1	1.39373	0.691964	0.999914	Protein-coding	0	0
Fusarium_keratoplasticum_NRZ-2014-069	NS	FUN_012957	0.489072	NA	NA	2.25136	0.698388	1	1.6879	0.812082	0.999914	Protein-coding	0	0
Fusarium_keratoplasticum_NRZ-2014-069	NS	FUN_012959	-0.150704	0.80033	1	4.95008	0.79734	1	4.80534	0.692342	0.999914	Protein-coding	0	0
Fusarium_keratoplasticum_NRZ-2014-069	NS	FUN_012960	-0.68132	0.135115	1	6.79386	0.157484	1	6.30544	0.142662	0.999914	Protein-coding	0	0
Fusarium_keratoplasticum_NRZ-2014-069	NS	FUN_012961	-0.412767	0.339714	1	6.45903	0.367437	1	6.3538	0.319254	0.999914	Protein-coding	0	0
Fusarium_keratoplasticum_NRZ-2014-069	NS	FUN_012962	-0.393579	0.620976	1	2.54076	0.610682	1	2.17915	0.56935	0.999914	Protein-coding	0	0
Fusarium_keratoplasticum_NRZ-2014-069	NS	FUN_012963	-0.2728	0.585995	1	2.67762	0.595162	1	1.38377	0.65501	0.999914	Protein-coding	0	0
Fusarium_keratoplasticum_NRZ-2014-069	NS	FUN_012965	-0.0690294	0.946964	1	1.0488	0.93458	1	-0.585404	0.824725	0.999914	Protein-coding	0	0
Fusarium_keratoplasticum_NRZ-2014-069	NS	FUN_012966	1.33485	NA	NA	2.69813	0.29996	1	1.80048	0.80469	0.999914	Protein-coding	0	0
Fusarium_keratoplasticum_NRZ-2014-069	NS	FUN_012967	0.305948	0.858065	1	1.62383	0.854286	1	-0.852922	0.854542	0.999914	Protein-coding	0	0
Fusarium_keratoplasticum_NRZ-2014-069	NS	FUN_012970	-0.99202	0.264037	1	2.02041	0.221	1	1.38109	0.437076	0.999914	Protein-coding	0	0
Fusarium_keratoplasticum_NRZ-2014-069	NS	FUN_012971	0.925382	0.13785	1	1.3965	0.160247	1	0.931447	0.362264	0.999914	Protein-coding	0	0
Fusarium_keratoplasticum_NRZ-2014-069	NS	FUN_012972	0.0721393	0.949385	1	2.60003	0.923689	1	0.904782	0.841331	0.999914	Protein-coding	0	0
Fusarium_keratoplasticum_NRZ-2014-069	NS	FUN_012975	-0.627765	0.390845	1	5.77762	0.349485	1	5.20674	0.526278	0.999914	Protein-coding	0	0
Fusarium_keratoplasticum_NRZ-2014-069	NS	FUN_012977	0.633781	0.292532	1	5.64905	0.269302	1	5.39763	0.424934	0.999914	Protein-coding	0	0
Fusarium_keratoplasticum_NRZ-2014-069	NS	FUN_012980	0.576238	0.468073	1	1.39434	0.45312	1	1.16752	0.687509	0.999914	Protein-coding	0	0
Fusarium_keratoplasticum_NRZ-2014-069	NS	FUN_012988	-0.877404	0.113441	1	4.15871	0.117068	1	3.9393	0.210344	0.999914	Protein-coding	0	0
Fusarium_keratoplasticum_NRZ-2014-069	NS	FUN_012989	0.155588	0.688306	1	4.95995	0.688443	1	4.90907	0.77624	0.999914	Protein-coding	0	0
Fusarium_keratoplasticum_NRZ-2014-069	NS	FUN_012990	-0.519056	0.475445	1	5.17733	0.441439	1	4.86036	0.376828	0.999914	Protein-coding	0	0
Fusarium_keratoplasticum_NRZ-2014-069	NS	FUN_012991	-0.167688	0.765471	1	1.26864	0.777636	1	1.13432	0.77249	0.999914	Protein-coding	0	0
Fusarium_keratoplasticum_NRZ-2014-069	NS	FUN_012993	-0.765459	0.257846	1	1.14569	0.23864	1	0.920246	0.243509	0.999914	Protein-coding	0	0
Fusarium_keratoplasticum_NRZ-2014-069	NS	FUN_012994	0.843005	0.724989	1	-0.605647	0.406132	1	-4.02561	0.778903	0.999914	Protein-coding	0	0
Fusarium_keratoplasticum_NRZ-2014-069	NS	FUN_012995	-0.507573	0.549457	1	4.62716	0.52748	1	4.05538	0.214359	0.999914	Protein-coding	0	0
Fusarium_keratoplasticum_NRZ-2014-069	NS	FUN_012996	0.0603723	0.911753	1	7.82758	0.93564	1	7.34127	0.971908	0.999914	Protein-coding	0	0
Fusarium_keratoplasticum_NRZ-2014-069	NS	FUN_013003	0.0864478	0.93627	1	2.00713	0.917344	1	0.968159	0.795929	0.999914	Protein-coding	0	0
Fusarium_keratoplasticum_NRZ-2014-069	NS	FUN_013005	0.195052	0.882049	1	1.75077	0.882299	1	0.313879	0.451153	0.999914	Protein-coding	0	0
Fusarium_keratoplasticum_NRZ-2014-069	NS	FUN_013014	1.70132	0.480621	1	-0.558379	0.347337	1	-3.71531	0.735942	0.999914	Protein-coding	0	0
Fusarium_keratoplasticum_NRZ-2014-069	NS	FUN_013016	-0.456976	0.504106	1	5.31455	0.433406	1	4.63127	0.310491	0.999914	Protein-coding	0	0
Fusarium_keratoplasticum_NRZ-2014-069	NS	FUN_013019	-0.979502	0.35269	1	8.63766	0.372833	1	7.91199	0.41932	0.999914	Protein-coding	0	0
Fusarium_keratoplasticum_NRZ-2014-069	NS	FUN_013022	-0.794354	0.320099	1	0.878244	0.262162	1	-0.12006	0.30463	0.999914	Protein-coding	0	0
Fusarium_keratoplasticum_NRZ-2014-069	NS	FUN_013026	0	1	1	4.78258	1	1	-2.66415	0.95978	0.999914	Protein-coding	0	0
Fusarium_keratoplasticum_NRZ-2014-069	NS	FUN_013029	0.4681	0.615619	1	5.78828	0.583124	1	4.5049	0.828189	0.999914	Protein-coding	0	0
Fusarium_keratoplasticum_NRZ-2014-069	NS	FUN_013031	-0.188438	0.822294	1	3.46285	0.825668	1	2.95582	0.740504	0.999914	Protein-coding	0	0
Fusarium_keratoplasticum_NRZ-2014-069	NS	FUN_013040	-0.675544	0.589435	1	2.87778	0.663327	1	-1.7242	0.848517	0.999914	Protein-coding	0	0
Fusarium_keratoplasticum_NRZ-2014-069	NS	FUN_013041	0.586157	0.544281	1	1.97712	0.520147	1	0.275587	0.831619	0.999914	Protein-coding	0	0
Fusarium_keratoplasticum_NRZ-2014-069	NS	FUN_013044	0.644315	0.483173	1	2.1264	0.459035	1	1.7309	0.738574	0.999914	Protein-coding	0	0
Fusarium_keratoplasticum_NRZ-2014-069	NS	FUN_013045	0.0906843	0.870869	1	1.21137	0.863318	1	1.10829	0.954042	0.999914	Protein-coding	0	0
Fusarium_keratoplasticum_NRZ-2014-069	NS	FUN_013047	-0.413621	0.775694	1	7.02196	0.795391	1	4.26745	0.823812	0.999914	Protein-coding	0	0
Fusarium_keratoplasticum_NRZ-2014-069	NS	FUN_013050	0.293689	0.72135	1	2.98632	0.68908	1	1.71363	0.964879	0.999914	Protein-coding	0	0
Fusarium_keratoplasticum_NRZ-2014-069	NS	FUN_013051	0.550545	0.763942	1	4.70921	0.773772	1	-1.19224	0.870563	0.999914	Protein-coding	0	0
Fusarium_keratoplasticum_NRZ-2014-069	NS	FUN_013052	0.0609343	0.930126	1	1.74714	0.9021	1	1.41115	0.96669	0.999914	Protein-coding	0	0
Fusarium_keratoplasticum_NRZ-2014-069	NS	FUN_013059	0.0304762	0.953792	1	3.80329	0.931215	1	3.73792	0.927003	0.999914	Protein-coding	0	0
Fusarium_keratoplasticum_NRZ-2014-069	NS	FUN_013061	-0.827197	0.347138	1	10.4776	0.354716	1	10.0582	0.424353	0.999914	Protein-coding	0	0
Fusarium_keratoplasticum_NRZ-2014-069	NS	FUN_013062	-0.225318	0.848154	1	1.40745	0.784722	1	0.50086	0.223575	0.999914	Protein-coding	0	0
Fusarium_keratoplasticum_NRZ-2014-069	NS	FUN_013064	-0.428631	0.727433	1	3.87916	0.734439	1	1.92611	0.239052	0.999914	Protein-coding	0	0
Fusarium_keratoplasticum_NRZ-2014-069	NS	FUN_013066	1.27955	0.144927	1	0.573507	0.152856	1	0.254994	0.369088	0.999914	Protein-coding	0	0
Fusarium_keratoplasticum_NRZ-2014-069	NS	FUN_013067	0.4133	0.642901	1	3.65733	0.624532	1	3.30032	0.599005	0.999914	Protein-coding	0	0
Fusarium_keratoplasticum_NRZ-2014-069	NS	FUN_013069	2.0724	0.0612633	1	4.54428	0.0938252	1	1.0683	0.334436	0.999914	Protein-coding	0	0
Fusarium_keratoplasticum_NRZ-2014-069	NS	FUN_013070	1.39585	0.142853	1	3.85814	0.162944	1	1.51921	0.442876	0.999914	Protein-coding	0	0
Fusarium_keratoplasticum_NRZ-2014-069	NS	FUN_013071	1.32333	0.0954582	1	9.74244	0.144177	1	9.15548	0.151885	0.999914	Protein-coding	0	0
Fusarium_keratoplasticum_NRZ-2014-069	NS	FUN_013088	-0.562775	0.638408	1	2.0483	0.628382	1	1.29887	0.752533	0.999914	Protein-coding	0	0
Fusarium_keratoplasticum_NRZ-2014-069	NS	FUN_013089	0.677468	NA	NA	0.123765	0.75041	1	-1.8487	0.927001	0.999914	Protein-coding	0	0
Fusarium_keratoplasticum_NRZ-2014-069	NS	FUN_013091	-0.206127	0.829926	1	1.31417	0.791935	1	0.980206	0.861463	0.999914	Protein-coding	0	0
Fusarium_keratoplasticum_NRZ-2014-069	NS	FUN_013093	1.04257	0.245626	1	7.69129	0.280123	1	7.0368	0.602998	0.999914	Protein-coding	0	0
Fusarium_keratoplasticum_NRZ-2014-069	NS	FUN_013094	0.292534	0.659661	1	5.55387	0.679639	1	5.22301	0.979966	0.999914	Protein-coding	0	0
Fusarium_keratoplasticum_NRZ-2014-069	NS	FUN_013095	-0.0157795	0.977643	1	6.25756	0.997211	1	6.08737	0.767684	0.999914	Protein-coding	0	0
Fusarium_keratoplasticum_NRZ-2014-069	NS	FUN_013102	-0.589271	NA	NA	3.60355	0.691705	1	0.7313	0.436571	0.999914	Protein-coding	0	0
Fusarium_keratoplasticum_NRZ-2014-069	NS	FUN_013103	-0.304633	0.744131	1	2.38668	0.732669	1	1.73648	0.479967	0.999914	Protein-coding	0	0
Fusarium_keratoplasticum_NRZ-2014-069	NS	FUN_013107	2.62044	0.284916	1	-0.358146	0.295823	1	-3.70942	0.715627	0.999914	Protein-coding	0	0
Fusarium_keratoplasticum_NRZ-2014-069	NS	FUN_013109	0.412955	0.563486	1	3.67269	0.534618	1	3.47003	0.87272	0.999914	Protein-coding	0	0
Fusarium_keratoplasticum_NRZ-2014-069	NS	FUN_013110	1.7331	0.0831514	1	3.74869	0.12302	1	2.1639	0.355139	0.999914	Protein-coding	0	0
Fusarium_keratoplasticum_NRZ-2014-069	NS	FUN_013111	-0.415881	0.674017	1	3.3782	0.687127	1	1.14884	0.728741	0.999914	Protein-coding	0	0
Fusarium_keratoplasticum_NRZ-2014-069	NS	FUN_013112	0.886291	0.32963	1	0.804838	0.343166	1	0.119923	0.366662	0.999914	Protein-coding	0	0
Fusarium_keratoplasticum_NRZ-2014-069	NS	FUN_013113	-0.0797536	0.854887	1	5.02196	0.870834	1	4.88469	0.847309	0.999914	Protein-coding	0	0
Fusarium_keratoplasticum_NRZ-2014-069	NS	FUN_013116	-0.592262	0.654665	1	0.661086	0.613677	1	-0.120548	0.395322	0.999914	Protein-coding	0	0
Fusarium_keratoplasticum_NRZ-2014-069	NS	FUN_013117	-1.05133	0.276271	1	3.82374	0.262051	1	2.56989	0.0770037	0.999914	Protein-coding	0	0
Fusarium_keratoplasticum_NRZ-2014-069	NS	FUN_013119	-0.469768	0.471964	1	2.59976	0.449755	1	1.65345	0.507343	0.999914	Protein-coding	0	0
Fusarium_keratoplasticum_NRZ-2014-069	NS	FUN_013120	1.63368	0.318887	1	2.91344	0.402416	1	-1.93047	0.725266	0.999914	Protein-coding	0	0
Fusarium_keratoplasticum_NRZ-2014-069	NS	FUN_013124	-1.11407	0.12178	1	4.78166	0.102814	1	4.41095	0.126379	0.999914	Protein-coding	0	0
Fusarium_keratoplasticum_NRZ-2014-069	NS	FUN_013125	0.140481	0.843905	1	5.19552	0.818687	1	4.87568	0.944712	0.999914	Protein-coding	0	0
Fusarium_keratoplasticum_NRZ-2014-069	NS	FUN_013126	1.48485	0.14257	1	1.62267	0.169595	1	0.8366	0.463699	0.999914	Protein-coding	0	0
Fusarium_keratoplasticum_NRZ-2014-069	NS	FUN_013128	0.0611521	0.906247	1	4.91504	0.862918	1	4.78445	0.980208	0.999914	Protein-coding	0	0
Fusarium_keratoplasticum_NRZ-2014-069	NS	FUN_013138	0.328662	0.532579	1	2.20904	0.55959	1	2.08815	0.631429	0.999914	Protein-coding	0	0
Fusarium_keratoplasticum_NRZ-2014-069	NS	FUN_013139	0.871586	0.135125	1	3.34914	0.149148	1	2.93403	0.254422	0.999914	Protein-coding	0	0
Fusarium_keratoplasticum_NRZ-2014-069	NS	FUN_013141	1.08942	0.27432	1	3.6964	0.315082	1	2.94548	0.877692	0.999914	Protein-coding	0	0
Fusarium_keratoplasticum_NRZ-2014-069	NS	FUN_013143	1.1466	0.261369	1	2.40722	0.277053	1	1.00206	0.714721	0.999914	Protein-coding	0	0
Fusarium_keratoplasticum_NRZ-2014-069	NS	FUN_013144	0.00512147	0.993718	1	2.79812	0.951011	1	2.31564	0.877687	0.999914	Protein-coding	0	0
Fusarium_keratoplasticum_NRZ-2014-069	NS	FUN_013145	-0.747447	0.714515	1	0.0580113	0.607534	1	-2.41507	0.858117	0.999914	Protein-coding	0	0
Fusarium_keratoplasticum_NRZ-2014-069	NS	FUN_013148	-1.2111	0.266534	1	5.29281	0.241771	1	0.89084	0.508578	0.999914	Protein-coding	0	0
Fusarium_keratoplasticum_NRZ-2014-069	NS	FUN_013154	-1.47805	0.166353	1	1.63337	0.149337	1	0.310814	0.361008	0.999914	Protein-coding	0	0
Fusarium_keratoplasticum_NRZ-2014-069	NS	FUN_013155	0.528622	0.58332	1	1.17045	0.544419	1	0.464045	0.874807	0.999914	Protein-coding	0	0
Fusarium_keratoplasticum_NRZ-2014-069	NS	FUN_013158	2.09388	0.105564	1	0.384611	0.112935	1	-1.14868	0.503976	0.999914	Protein-coding	0	0
Fusarium_keratoplasticum_NRZ-2014-069	NS	FUN_013159	-0.13705	0.849363	1	0.97513	0.846215	1	-0.090167	0.821758	0.999914	Protein-coding	0	0
Fusarium_keratoplasticum_NRZ-2014-069	NS	FUN_013160	0.179721	0.889619	1	3.5339	0.877021	1	1.18821	0.314408	0.999914	Protein-coding	0	0
Fusarium_keratoplasticum_NRZ-2014-069	NS	FUN_013163	3.54576	0.106534	1	-0.0444585	0.106474	1	-2.83488	0.555788	0.999914	Protein-coding	0	0
Fusarium_keratoplasticum_NRZ-2014-069	NS	FUN_013165	-0.628147	0.233827	1	9.03753	0.262917	1	8.4958	0.298031	0.999914	Protein-coding	0	0
Fusarium_keratoplasticum_NRZ-2014-069	NS	FUN_013167	-0.759706	0.601789	1	1.50873	0.570826	1	-1.02644	0.466874	0.999914	Protein-coding	0	0
Fusarium_keratoplasticum_NRZ-2014-069	NS	FUN_013168	0.779739	0.592707	1	2.13676	0.699989	1	-1.73377	0.778228	0.999914	Protein-coding	0	0
Fusarium_keratoplasticum_NRZ-2014-069	NS	FUN_013173	-0.307902	0.715958	1	0.764139	0.714246	1	0.460446	0.548394	0.999914	Protein-coding	0	0
Fusarium_keratoplasticum_NRZ-2014-069	NS	FUN_013177	0.308731	NA	NA	5.0893	0.904199	1	1.40071	0.656305	0.999914	Protein-coding	0	0
Fusarium_keratoplasticum_NRZ-2014-069	NS	FUN_013178	0.108636	0.767812	1	4.47611	0.791805	1	4.38902	0.852022	0.999914	Protein-coding	0	0
Fusarium_keratoplasticum_NRZ-2014-069	NS	FUN_013179	0.733645	0.26559	1	1.48541	0.287809	1	1.31558	0.360728	0.999914	Protein-coding	0	0
Fusarium_keratoplasticum_NRZ-2014-069	NS	FUN_013181	2.39567	0.37527	1	-0.480556	0.445612	1	-3.64032	0.918365	0.999914	Protein-coding	0	0
Fusarium_keratoplasticum_NRZ-2014-069	NS	FUN_013189	0.843012	0.6619	1	1.91535	0.358403	1	-2.51574	0.788672	0.999914	Protein-coding	0	0
Fusarium_keratoplasticum_NRZ-2014-069	NS	FUN_013190	-0.984461	0.235706	1	4.39235	0.186908	1	2.40688	0.177688	0.999914	Protein-coding	0	0
Fusarium_keratoplasticum_NRZ-2014-069	NS	FUN_013191	0.656663	0.493923	1	0.624737	0.459133	1	0.136511	0.825618	0.999914	Protein-coding	0	0
Fusarium_keratoplasticum_NRZ-2014-069	NS	FUN_013193	-0.133395	0.77047	1	1.3659	0.794952	1	1.28147	0.805532	0.999914	Protein-coding	0	0
Fusarium_keratoplasticum_NRZ-2014-069	NS	FUN_013196	1.97529	0.0816485	1	0.733297	0.12303	1	0.0914729	0.364979	0.999914	Protein-coding	0	0
Fusarium_keratoplasticum_NRZ-2014-069	NS	FUN_013197	1.0749	0.269706	1	1.72721	0.295207	1	1.31051	0.680978	0.999914	Protein-coding	0	0
Fusarium_keratoplasticum_NRZ-2014-069	NS	FUN_013198	-0.549495	0.355479	1	10.6434	0.375762	1	10.5121	0.359916	0.999914	Protein-coding	0	0
Fusarium_keratoplasticum_NRZ-2014-069	NS	FUN_013201	1.25686	0.2147	1	2.26018	0.258053	1	1.16217	0.742377	0.999914	Protein-coding	0	0
Fusarium_keratoplasticum_NRZ-2014-069	NS	FUN_013202	-0.00601824	0.992945	1	2.11493	0.948675	1	1.77846	0.710969	0.999914	Protein-coding	0	0
Fusarium_keratoplasticum_NRZ-2014-069	NS	FUN_013203	-1.17474	0.246451	1	4.11653	0.252321	1	1.3408	0.326186	0.999914	Protein-coding	0	0
Fusarium_keratoplasticum_NRZ-2014-069	NS	FUN_013206	-0.996862	0.388355	1	0.678341	0.370566	1	-2.36222	0.550692	0.999914	Protein-coding	0	0
Fusarium_keratoplasticum_NRZ-2014-069	NS	FUN_013212	-0.212406	0.759319	1	4.06044	0.736762	1	3.39088	0.402657	0.999914	Protein-coding	0	0
Fusarium_keratoplasticum_NRZ-2014-069	NS	FUN_013214	-0.48028	0.73356	1	6.49984	0.737879	1	1.78488	0.879794	0.999914	Protein-coding	0	0
Fusarium_keratoplasticum_NRZ-2014-069	NS	FUN_013215	0.030128	0.965866	1	7.82607	0.962027	1	7.46722	0.946777	0.999914	Protein-coding	0	0
Fusarium_keratoplasticum_NRZ-2014-069	NS	FUN_013216	0.840904	0.530471	1	0.0432639	0.524779	1	-1.19122	0.951068	0.999914	Protein-coding	0	0
Fusarium_keratoplasticum_NRZ-2014-069	NS	FUN_013218	-1.19593	0.20812	1	5.44761	0.206197	1	2.69457	0.851195	0.999914	Protein-coding	0	0
Fusarium_keratoplasticum_NRZ-2014-069	NS	FUN_013219	-0.191089	0.877915	1	4.18139	0.890978	1	2.38356	0.887271	0.999914	Protein-coding	0	0
Fusarium_keratoplasticum_NRZ-2014-069	NS	FUN_013226	0.847202	0.435237	1	0.00477389	0.384366	1	-0.945853	0.787639	0.999914	Protein-coding	0	0
Fusarium_keratoplasticum_NRZ-2014-069	NS	FUN_013227	-0.114002	0.890013	1	0.889788	0.84643	1	0.588707	0.631414	0.999914	Protein-coding	0	0
Fusarium_keratoplasticum_NRZ-2014-069	NS	FUN_013228	-0.532859	0.207394	1	7.96692	0.27912	1	7.85054	0.246095	0.999914	Protein-coding	0	0
Fusarium_keratoplasticum_NRZ-2014-069	NS	FUN_013229	-0.0503668	0.959082	1	5.32872	0.991317	1	3.47565	0.845289	0.999914	Protein-coding	0	0
Fusarium_keratoplasticum_NRZ-2014-069	NS	FUN_013231	-2.20671	0.0664527	1	1.49906	0.0710743	1	0.576379	0.26755	0.999914	Protein-coding	0	0
Fusarium_keratoplasticum_NRZ-2014-069	NS	FUN_013232	-0.218548	0.885737	1	-0.443534	0.807333	1	-2.6437	0.631306	0.999914	Protein-coding	0	0
Fusarium_keratoplasticum_NRZ-2014-069	NS	FUN_013233	1.10168	0.136723	1	2.5094	0.156975	1	2.12526	0.388143	0.999914	Protein-coding	0	0
Fusarium_keratoplasticum_NRZ-2014-069	NS	FUN_013236	0.226939	0.710185	1	2.06721	0.700601	1	1.74705	0.837271	0.999914	Protein-coding	0	0
Fusarium_keratoplasticum_NRZ-2014-069	NS	FUN_013237	0.357057	0.627784	1	3.10653	0.620843	1	2.77962	0.581608	0.999914	Protein-coding	0	0
Fusarium_keratoplasticum_NRZ-2014-069	NS	FUN_013241	-0.442387	0.637584	1	3.431	0.575133	1	1.54575	0.234528	0.999914	Protein-coding	0	0
Fusarium_keratoplasticum_NRZ-2014-069	NS	FUN_013245	-0.17757	0.738572	1	5.6798	0.718104	1	5.129	0.707741	0.999914	Protein-coding	0	0
Fusarium_keratoplasticum_NRZ-2014-069	NS	FUN_013253	-0.591227	0.55553	1	0.563994	0.51124	1	-0.190118	0.271779	0.999914	Protein-coding	0	0
Fusarium_keratoplasticum_NRZ-2014-069	NS	FUN_013255	0.425481	0.605879	1	0.89394	0.591643	1	0.417645	0.641045	0.999914	Protein-coding	0	0
Fusarium_keratoplasticum_NRZ-2014-069	NS	FUN_013264	-0.310482	0.644505	1	4.81287	0.627195	1	4.60788	0.538704	0.999914	Protein-coding	0	0
Fusarium_keratoplasticum_NRZ-2014-069	NS	FUN_013268	0.327389	0.786916	1	2.30988	0.772473	1	-1.61246	0.972152	0.999914	Protein-coding	0	0
Fusarium_keratoplasticum_NRZ-2014-069	NS	FUN_013271	-0.460247	0.591817	1	4.4138	0.490632	1	3.10691	0.193155	0.999914	Protein-coding	0	0
Fusarium_keratoplasticum_NRZ-2014-069	NS	FUN_013272	0.0531336	0.937636	1	2.24777	0.906536	1	2.0294	0.937866	0.999914	Protein-coding	0	0
Fusarium_keratoplasticum_NRZ-2014-069	NS	FUN_013273	-0.48012	0.308571	1	3.11227	0.354878	1	2.92315	0.321377	0.999914	Protein-coding	0	0
Fusarium_keratoplasticum_NRZ-2014-069	NS	FUN_013274	-0.607157	0.469033	1	2.72243	0.448804	1	2.22043	0.296586	0.999914	Protein-coding	0	0
Fusarium_keratoplasticum_NRZ-2014-069	NS	FUN_013275	0.0291439	0.973621	1	1.64445	0.94951	1	0.721538	0.923339	0.999914	Protein-coding	0	0
Fusarium_keratoplasticum_NRZ-2014-069	NS	FUN_013276	-0.389729	0.577065	1	1.83802	0.55058	1	1.64918	0.876687	0.999914	Protein-coding	0	0
Fusarium_keratoplasticum_NRZ-2014-069	NS	FUN_013277	-0.379657	0.834514	1	-0.717021	0.793089	1	-2.98073	0.997954	0.999914	Protein-coding	0	0
Fusarium_keratoplasticum_NRZ-2014-069	NS	FUN_013285	-0.613165	0.421984	1	3.04821	0.396335	1	2.6273	0.188987	0.999914	Protein-coding	0	0
Fusarium_keratoplasticum_NRZ-2014-069	NS	FUN_013295	-0.727771	0.526616	1	3.2028	0.531815	1	1.93912	0.376806	0.999914	Protein-coding	0	0
Fusarium_keratoplasticum_NRZ-2014-069	NS	FUN_013296	0.364412	0.739413	1	1.31249	0.712568	1	-0.108416	0.946871	0.999914	Protein-coding	0	0
Fusarium_keratoplasticum_NRZ-2014-069	NS	FUN_013299	0.0876575	0.907613	1	1.47623	0.911456	1	0.889528	0.996288	0.999914	Protein-coding	0	0
Fusarium_keratoplasticum_NRZ-2014-069	NS	FUN_013302	0.0788906	0.895702	1	3.1422	0.877591	1	2.9656	0.950581	0.999914	Protein-coding	0	0
Fusarium_keratoplasticum_NRZ-2014-069	NS	FUN_013304	0.879383	0.417772	1	0.567524	0.398962	1	0.0214799	0.819177	0.999914	Protein-coding	0	0
Fusarium_keratoplasticum_NRZ-2014-069	NS	FUN_013305	-0.485319	0.524102	1	3.87906	0.546112	1	2.31624	0.493309	0.999914	Protein-coding	0	0
Fusarium_keratoplasticum_NRZ-2014-069	NS	FUN_013308	-0.184233	0.648376	1	5.37213	0.679673	1	5.31033	0.591115	0.999914	Protein-coding	0	0
Fusarium_keratoplasticum_NRZ-2014-069	NS	FUN_013320	0.458439	0.289784	1	8.01801	0.359863	1	7.83576	0.413256	0.999914	Protein-coding	0	0
Fusarium_keratoplasticum_NRZ-2014-069	NS	FUN_013322	-1.19162	0.232851	1	2.22326	0.224633	1	1.19253	0.198165	0.999914	Protein-coding	0	0
Fusarium_keratoplasticum_NRZ-2014-069	NS	FUN_013325	-0.371832	0.591586	1	6.77515	0.601682	1	6.62218	0.368427	0.999914	Protein-coding	0	0
Fusarium_keratoplasticum_NRZ-2014-069	NS	FUN_013327	-0.239502	0.854255	1	1.01348	0.855152	1	-0.274562	0.866277	0.999914	Protein-coding	0	0
Fusarium_keratoplasticum_NRZ-2014-069	NS	FUN_013328	-0.774194	0.558509	1	1.74532	0.537552	1	0.503519	0.191251	0.999914	Protein-coding	0	0
Fusarium_keratoplasticum_NRZ-2014-069	NS	FUN_013331	1.38477	0.226904	1	6.53157	0.289075	1	3.50801	0.554889	0.999914	Protein-coding	0	0
Fusarium_keratoplasticum_NRZ-2014-069	NS	FUN_013335	2.27215	0.0600982	1	0.724437	0.0992897	1	-0.222285	0.402747	0.999914	Protein-coding	0	0
Fusarium_keratoplasticum_NRZ-2014-069	NS	FUN_013336	0.158555	0.731748	1	4.1328	0.724848	1	4.03475	0.828792	0.999914	Protein-coding	0	0
Fusarium_keratoplasticum_NRZ-2014-069	NS	FUN_013351	1.39998	0.0836668	1	0.383246	0.0923752	1	-0.142088	0.222539	0.999914	Protein-coding	0	0
Fusarium_keratoplasticum_NRZ-2014-069	NS	FUN_013352	-0.51355	0.58967	1	0.917804	0.543846	1	0.357621	0.680533	0.999914	Protein-coding	0	0
Fusarium_keratoplasticum_NRZ-2014-069	NS	FUN_013354	5.35925	0.00133074	1	0.619343	0.0183782	1	-1.30395	0.209582	0.999914	Protein-coding	0	0
Fusarium_keratoplasticum_NRZ-2014-069	NS	FUN_013357	0.674363	0.270862	1	10.3198	0.344102	1	8.75917	0.415796	0.999914	Protein-coding	0	0
Fusarium_keratoplasticum_NRZ-2014-069	NS	FUN_013358	0.734145	0.411749	1	5.66955	0.427649	1	5.12207	0.838942	0.999914	Protein-coding	0	0
Fusarium_keratoplasticum_NRZ-2014-069	NS	FUN_013359	3.62534	NA	NA	7.38546	0.252465	1	0.972541	0.810773	0.999914	Protein-coding	0	0
Fusarium_keratoplasticum_NRZ-2014-069	NS	FUN_013360	2.93471	NA	NA	6.02642	0.0489493	1	5.22713	0.179376	0.999914	Protein-coding	0	0
Fusarium_keratoplasticum_NRZ-2014-069	NS	FUN_013361	7.83082	NA	NA	3.58217	0.10814	1	-2.65863	0.754336	0.999914	Protein-coding	0	0
Fusarium_keratoplasticum_NRZ-2014-069	NS	FUN_013362	3.21703	NA	NA	3.07957	0.086311	1	1.0818	0.357635	0.999914	Protein-coding	0	0
Fusarium_keratoplasticum_NRZ-2014-069	NS	FUN_013365	0.144017	0.814169	1	1.94279	0.844834	1	1.64507	0.915688	0.999914	Protein-coding	0	0
Fusarium_keratoplasticum_NRZ-2014-069	NS	FUN_013368	-0.242011	0.839233	1	4.78701	0.853947	1	2.90477	0.497191	0.999914	Protein-coding	0	0
Fusarium_keratoplasticum_NRZ-2014-069	NS	FUN_013374	-0.952308	0.120568	1	1.80486	0.112306	1	1.53822	0.0732561	0.999914	Protein-coding	0	0
Fusarium_keratoplasticum_NRZ-2014-069	NS	FUN_013376	-1.1184	NA	NA	3.39025	0.430625	1	2.17409	0.305449	0.999914	Protein-coding	0	0
Fusarium_keratoplasticum_NRZ-2014-069	NS	FUN_013377	-2.87665	0.0244942	1	5.86507	0.0352773	1	0.36487	0.534991	0.999914	Protein-coding	0	0
Fusarium_keratoplasticum_NRZ-2014-069	NS	FUN_013378	-0.531905	NA	NA	4.92485	0.504641	1	4.20685	0.209889	0.999914	Protein-coding	0	0
Fusarium_keratoplasticum_NRZ-2014-069	NS	FUN_013379	-0.545548	0.545305	1	2.24188	0.458476	1	1.6751	0.112281	0.999914	Protein-coding	0	0
Fusarium_keratoplasticum_NRZ-2014-069	NS	FUN_013381	0.1458	0.806112	1	9.23457	0.799723	1	8.89074	0.687051	0.999914	Protein-coding	0	0
Fusarium_keratoplasticum_NRZ-2014-069	NS	FUN_013383	-0.406498	0.614421	1	2.60366	0.537692	1	2.35904	0.241633	0.999914	Protein-coding	0	0
Fusarium_keratoplasticum_NRZ-2014-069	NS	FUN_013384	-0.943468	0.546371	1	2.13479	0.646083	1	-1.56208	0.843575	0.999914	Protein-coding	0	0
Fusarium_keratoplasticum_NRZ-2014-069	NS	FUN_013387	1.86424	NA	NA	1.4252	0.333779	1	0.0583184	0.961633	0.999914	Protein-coding	0	0
Fusarium_keratoplasticum_NRZ-2014-069	NS	FUN_013388	0.808276	0.412755	1	4.26706	0.440706	1	3.89307	0.999131	0.999914	Protein-coding	0	0
Fusarium_keratoplasticum_NRZ-2014-069	NS	FUN_013389	1.57737	0.210049	1	1.78403	0.273956	1	0.677916	0.945045	0.999914	Protein-coding	0	0
Fusarium_keratoplasticum_NRZ-2014-069	NS	FUN_013391	0.446235	0.681817	1	4.5024	0.743436	1	4.02599	0.569487	0.999914	Protein-coding	0	0
Fusarium_keratoplasticum_NRZ-2014-069	NS	FUN_013392	0.333024	0.74593	1	3.55605	0.788246	1	2.96182	0.642588	0.999914	Protein-coding	0	0
Fusarium_keratoplasticum_NRZ-2014-069	NS	FUN_013393	1.55046	NA	NA	4.57015	0.199349	1	3.1438	0.579136	0.999914	Protein-coding	0	0
Fusarium_keratoplasticum_NRZ-2014-069	NS	FUN_013395	4.52796	NA	NA	3.01337	0.0669527	1	-1.10274	0.662104	0.999914	Protein-coding	0	0
Fusarium_keratoplasticum_NRZ-2014-069	NS	FUN_013396	-1.04099	0.194585	1	7.16273	0.162173	1	5.55839	0.264653	0.999914	Protein-coding	0	0
Fusarium_keratoplasticum_NRZ-2014-069	NS	FUN_013397	-0.752951	0.331845	1	13.3286	0.401488	1	12.8899	0.396487	0.999914	Protein-coding	0	0
Fusarium_keratoplasticum_NRZ-2014-069	NS	FUN_013399	-0.456552	0.520465	1	3.23687	0.485737	1	3.04322	0.426611	0.999914	Protein-coding	0	0
Fusarium_keratoplasticum_NRZ-2014-069	NS	FUN_013400	1.55215	0.265917	1	1.75989	0.305386	1	-0.894011	0.522952	0.999914	Protein-coding	0	0
Fusarium_keratoplasticum_NRZ-2014-069	NS	FUN_013401	-0.171882	0.752005	1	4.03864	0.714612	1	3.70715	0.656243	0.999914	Protein-coding	0	0
Fusarium_keratoplasticum_NRZ-2014-069	NS	FUN_013402	0.102102	0.827809	1	3.93767	0.855838	1	3.41805	0.860923	0.999914	Protein-coding	0	0
Fusarium_keratoplasticum_NRZ-2014-069	NS	FUN_013403	-1.40664	0.104346	1	3.48239	0.0936082	1	2.85421	0.22851	0.999914	Protein-coding	0	0
Fusarium_keratoplasticum_NRZ-2014-069	NS	FUN_013406	0.49055	0.713088	1	8.22693	0.763735	1	5.43189	0.749192	0.999914	Protein-coding	0	0
Fusarium_keratoplasticum_NRZ-2014-069	NS	FUN_013408	6.21693	NA	NA	3.4494	0.0477253	1	-1.23577	0.471944	0.999914	Protein-coding	0	0
Fusarium_keratoplasticum_NRZ-2014-069	NS	FUN_013409	6.139	0.00118278	1	1.28237	0.0234547	1	-1.77542	0.37687	0.999914	Protein-coding	0	0
Fusarium_keratoplasticum_NRZ-2014-069	NS	FUN_013410	5.55459	NA	NA	1.33051	0.0319479	1	-1.61478	0.333147	0.999914	Protein-coding	0	0
Fusarium_keratoplasticum_NRZ-2014-069	NS	FUN_013412	-0.825485	0.48275	1	6.13247	0.467426	1	3.85102	0.621204	0.999914	Protein-coding	0	0
Fusarium_keratoplasticum_NRZ-2014-069	NS	FUN_013414	0.032471	0.976726	1	0.705937	0.952438	1	0.205917	0.886077	0.999914	Protein-coding	0	0
Fusarium_keratoplasticum_NRZ-2014-069	NS	FUN_013421	0.210095	0.716484	1	3.11037	0.69952	1	3.00476	0.788724	0.999914	Protein-coding	0	0
Fusarium_keratoplasticum_NRZ-2014-069	NS	FUN_013422	0.132517	0.846707	1	2.26483	0.839861	1	2.09393	0.922922	0.999914	Protein-coding	0	0
Fusarium_keratoplasticum_NRZ-2014-069	NS	FUN_013423	0.322131	0.621027	1	3.2243	0.60581	1	2.49355	0.790196	0.999914	Protein-coding	0	0
Fusarium_keratoplasticum_NRZ-2014-069	NS	FUN_013429	0.406012	0.660101	1	3.0776	0.656211	1	2.65825	0.743156	0.999914	Protein-coding	0	0
Fusarium_keratoplasticum_NRZ-2014-069	NS	FUN_013431	-0.962409	0.441401	1	3.07911	0.39754	1	1.63822	0.0678048	0.999914	Protein-coding	0	0
Fusarium_keratoplasticum_NRZ-2014-069	NS	FUN_013432	1.52375	0.434461	1	0.967651	0.287067	1	-2.46754	0.733254	0.999914	Protein-coding	0	0
Fusarium_keratoplasticum_NRZ-2014-069	NS	FUN_013440	-0.386893	0.73474	1	0.392354	0.705431	1	-0.61486	0.582706	0.999914	Protein-coding	0	0
Fusarium_keratoplasticum_NRZ-2014-069	NS	FUN_013442	-0.692704	0.4884	1	2.98897	0.490755	1	1.87893	0.179905	0.999914	Protein-coding	0	0
Fusarium_keratoplasticum_NRZ-2014-069	NS	FUN_013447	3.53988	NA	NA	1.10441	0.0765491	1	-1.03708	0.546492	0.999914	Protein-coding	0	0
Fusarium_keratoplasticum_NRZ-2014-069	NS	FUN_013448	0.278741	0.638142	1	2.03979	0.641489	1	0.938604	0.843052	0.999914	Protein-coding	0	0
Fusarium_keratoplasticum_NRZ-2014-069	NS	FUN_013449	0.745959	0.523107	1	2.83898	0.577979	1	1.43732	0.565688	0.999914	Protein-coding	0	0
Fusarium_keratoplasticum_NRZ-2014-069	NS	FUN_013450	0.929122	0.230145	1	0.0265398	0.199928	1	-0.587548	0.447228	0.999914	Protein-coding	0	0
Fusarium_keratoplasticum_NRZ-2014-069	NS	FUN_013452	0.926514	NA	NA	5.54456	0.514078	1	4.30063	0.622351	0.999914	Protein-coding	0	0
Fusarium_keratoplasticum_NRZ-2014-069	NS	FUN_013454	-0.144133	0.765158	1	11.1805	0.817592	1	10.9947	0.725273	0.999914	Protein-coding	0	0
Fusarium_keratoplasticum_NRZ-2014-069	NS	FUN_013455	0.161061	0.754516	1	3.08335	0.771445	1	2.922	0.749815	0.999914	Protein-coding	0	0
Fusarium_keratoplasticum_NRZ-2014-069	NS	FUN_013456	0.0477982	0.961082	1	1.68474	0.995527	1	1.12769	0.412327	0.999914	Protein-coding	0	0
Fusarium_keratoplasticum_NRZ-2014-069	NS	FUN_013458	-0.0117353	0.982655	1	9.77716	0.962247	1	9.65982	0.99731	0.999914	Protein-coding	0	0
Fusarium_keratoplasticum_NRZ-2014-069	NS	FUN_013459	-2.02523	0.128011	1	0.977848	0.110406	1	-0.992075	0.250173	0.999914	Protein-coding	0	0
Fusarium_keratoplasticum_NRZ-2014-069	NS	FUN_013460	-1.7357	0.0589025	1	0.385712	0.033992	1	-0.759605	0.0564727	0.999914	Protein-coding	0	0
Fusarium_keratoplasticum_NRZ-2014-069	NS	FUN_013461	0.145013	0.823837	1	2.72454	0.809691	1	2.02579	0.962226	0.999914	Protein-coding	0	0
Fusarium_keratoplasticum_NRZ-2014-069	NS	FUN_013466	0.0704196	0.872965	1	4.12623	0.870122	1	3.95131	0.948258	0.999914	Protein-coding	0	0
Fusarium_keratoplasticum_NRZ-2014-069	NS	FUN_013467	0.976657	0.225747	1	2.50911	0.240498	1	1.76056	0.442767	0.999914	Protein-coding	0	0
Fusarium_keratoplasticum_NRZ-2014-069	NS	FUN_013470	-0.182341	0.834732	1	3.8902	0.814833	1	3.1398	0.895447	0.999914	Protein-coding	0	0
Fusarium_keratoplasticum_NRZ-2014-069	NS	FUN_013471	-1.94201	0.00848811	1	2.82998	0.0134929	1	2.42135	0.118349	0.999914	Protein-coding	0	0
Fusarium_keratoplasticum_NRZ-2014-069	NS	FUN_013474	-0.469645	0.552968	1	6.05597	0.541809	1	5.83111	0.912483	0.999914	Protein-coding	0	0
Fusarium_keratoplasticum_NRZ-2014-069	NS	FUN_013475	-0.505802	0.557187	1	3.83329	0.57967	1	3.17493	0.73485	0.999914	Protein-coding	0	0
Fusarium_keratoplasticum_NRZ-2014-069	NS	FUN_013476	-0.314836	0.694437	1	7.65441	0.713379	1	7.01945	0.832407	0.999914	Protein-coding	0	0
Fusarium_keratoplasticum_NRZ-2014-069	NS	FUN_013483	-0.54796	0.632501	1	0.47748	0.639189	1	-0.0769716	0.795287	0.999914	Protein-coding	0	0
Fusarium_keratoplasticum_NRZ-2014-069	NS	FUN_013485	-0.0292444	0.964992	1	1.68459	0.990475	1	1.5384	0.816095	0.999914	Protein-coding	0	0
Fusarium_keratoplasticum_NRZ-2014-069	NS	FUN_013488	1.30019	0.217392	1	7.46663	0.242838	1	3.54488	0.554894	0.999914	Protein-coding	0	0
Fusarium_keratoplasticum_NRZ-2014-069	NS	FUN_013489	-0.119158	0.792177	1	2.74352	0.799905	1	2.27502	0.778215	0.999914	Protein-coding	0	0
Fusarium_keratoplasticum_NRZ-2014-069	NS	FUN_013490	0.209258	0.793456	1	1.30513	0.774111	1	0.949248	0.999461	0.999914	Protein-coding	0	0
Fusarium_keratoplasticum_NRZ-2014-069	NS	FUN_013493	-0.927679	0.345188	1	2.05603	0.297274	1	0.373368	0.110622	0.999914	Protein-coding	0	0
Fusarium_keratoplasticum_NRZ-2014-069	NS	FUN_013494	2.67927	0.0923746	1	0.832813	0.152426	1	-1.39282	0.495137	0.999914	Protein-coding	0	0
Fusarium_keratoplasticum_NRZ-2014-069	NS	FUN_013498	-0.445141	0.422627	1	7.77139	0.441622	1	7.63699	0.31666	0.999914	Protein-coding	0	0
Fusarium_keratoplasticum_NRZ-2014-069	NS	FUN_013499	0.112287	0.840165	1	5.77624	0.817343	1	5.6704	0.974835	0.999914	Protein-coding	0	0
Fusarium_keratoplasticum_NRZ-2014-069	NS	FUN_013500	-0.449955	0.524379	1	4.77425	0.522019	1	4.52457	0.413226	0.999914	Protein-coding	0	0
Fusarium_keratoplasticum_NRZ-2014-069	NS	FUN_013501	-0.414566	0.586727	1	2.11413	0.584255	1	1.87635	0.571024	0.999914	Protein-coding	0	0
Fusarium_keratoplasticum_NRZ-2014-069	NS	FUN_013502	-0.916109	0.23562	1	1.74879	0.220888	1	1.48196	0.154453	0.999914	Protein-coding	0	0
Fusarium_keratoplasticum_NRZ-2014-069	NS	FUN_013504	0.927737	0.37579	1	5.41351	0.38115	1	3.94544	0.69678	0.999914	Protein-coding	0	0
Fusarium_keratoplasticum_NRZ-2014-069	NS	FUN_013505	-1.07564	0.0535685	1	10.1364	0.0749756	1	9.28247	0.0719362	0.999914	Protein-coding	0	0
Fusarium_keratoplasticum_NRZ-2014-069	NS	FUN_013508	0.0480752	0.929072	1	4.47617	0.965733	1	4.37212	0.837289	0.999914	Protein-coding	0	0
Fusarium_keratoplasticum_NRZ-2014-069	NS	FUN_013509	0.111771	0.893251	1	4.25029	0.865085	1	1.83036	0.802934	0.999914	Protein-coding	0	0
Fusarium_keratoplasticum_NRZ-2014-069	NS	FUN_013510	-1.42551	0.0203857	1	2.85629	0.0292373	1	2.47535	0.0203173	0.999914	Protein-coding	0	0
Fusarium_keratoplasticum_NRZ-2014-069	NS	FUN_013512	-0.724554	0.289513	1	9.45639	0.324168	1	9.0376	0.204788	0.999914	Protein-coding	0	0
Fusarium_keratoplasticum_NRZ-2014-069	NS	FUN_013513	0.464809	0.574038	1	8.75191	0.569572	1	8.47653	0.921558	0.999914	Protein-coding	0	0
Fusarium_keratoplasticum_NRZ-2014-069	NS	FUN_013514	-0.792583	0.345463	1	1.46503	0.353629	1	0.978008	0.25843	0.999914	Protein-coding	0	0
Fusarium_keratoplasticum_NRZ-2014-069	NS	FUN_013515	-0.337086	0.488438	1	7.72378	0.525116	1	7.60422	0.405554	0.999914	Protein-coding	0	0
Fusarium_keratoplasticum_NRZ-2014-069	NS	FUN_013516	0.0612837	0.942218	1	4.24084	0.935752	1	3.85757	0.935941	0.999914	Protein-coding	0	0
Fusarium_keratoplasticum_NRZ-2014-069	NS	FUN_013518	-0.748189	NA	NA	6.40626	0.441668	1	5.96993	0.309281	0.999914	Protein-coding	0	0
Fusarium_keratoplasticum_NRZ-2014-069	NS	FUN_013519	-0.468938	0.623493	1	5.49701	0.600906	1	4.95269	0.464558	0.999914	Protein-coding	0	0
Fusarium_keratoplasticum_NRZ-2014-069	NS	FUN_013520	-0.314347	0.557541	1	5.06377	0.5622	1	4.98323	0.442668	0.999914	Protein-coding	0	0
Fusarium_keratoplasticum_NRZ-2014-069	NS	FUN_013523	0.153374	0.839578	1	1.71883	0.848557	1	1.52253	0.757317	0.999914	Protein-coding	0	0
Fusarium_keratoplasticum_NRZ-2014-069	NS	FUN_013524	0.0729828	0.873517	1	5.543	0.865546	1	5.47609	0.966032	0.999914	Protein-coding	0	0
Fusarium_keratoplasticum_NRZ-2014-069	NS	FUN_013527	0.522845	0.484213	1	0.583521	0.471763	1	0.0129645	0.568368	0.999914	Protein-coding	0	0
Fusarium_keratoplasticum_NRZ-2014-069	NS	FUN_013531	-0.169484	0.702581	1	4.67031	0.690303	1	4.59416	0.629425	0.999914	Protein-coding	0	0
Fusarium_keratoplasticum_NRZ-2014-069	NS	FUN_013532	0.441621	0.665624	1	0.725857	0.645133	1	-0.52535	0.792767	0.999914	Protein-coding	0	0
Fusarium_keratoplasticum_NRZ-2014-069	NS	FUN_013533	0.0699506	0.919262	1	3.1893	0.931076	1	2.94604	0.97228	0.999914	Protein-coding	0	0
Fusarium_keratoplasticum_NRZ-2014-069	NS	FUN_013534	-0.332419	0.493304	1	5.35021	0.477894	1	5.25327	0.402847	0.999914	Protein-coding	0	0
Fusarium_keratoplasticum_NRZ-2014-069	NS	FUN_013535	0.385434	0.413111	1	4.95856	0.410785	1	4.91431	0.462659	0.999914	Protein-coding	0	0
Fusarium_keratoplasticum_NRZ-2014-069	NS	FUN_013536	0.291526	0.583315	1	7.03842	0.588205	1	6.76452	0.675872	0.999914	Protein-coding	0	0
Fusarium_keratoplasticum_NRZ-2014-069	NS	FUN_013537	0.0302299	0.963772	1	1.97927	0.989889	1	1.76468	0.998922	0.999914	Protein-coding	0	0
Fusarium_keratoplasticum_NRZ-2014-069	NS	FUN_013538	-0.0359283	0.954735	1	6.49363	0.957211	1	6.32102	0.922055	0.999914	Protein-coding	0	0
Fusarium_keratoplasticum_NRZ-2014-069	NS	FUN_013539	-0.180091	0.717771	1	4.74892	0.724991	1	4.68965	0.627026	0.999914	Protein-coding	0	0
Fusarium_keratoplasticum_NRZ-2014-069	NS	FUN_013540	0.30509	0.6899	1	7.25681	0.643007	1	6.67035	0.983765	0.999914	Protein-coding	0	0
Fusarium_keratoplasticum_NRZ-2014-069	NS	FUN_013541	0.209375	0.851919	1	1.01848	0.888249	1	-0.0177364	0.602302	0.999914	Protein-coding	0	0
Fusarium_keratoplasticum_NRZ-2014-069	NS	FUN_013542	0.0100817	0.97929	1	4.96013	0.973102	1	4.93185	0.959626	0.999914	Protein-coding	0	0
Fusarium_keratoplasticum_NRZ-2014-069	NS	FUN_013543	-0.0722814	0.899145	1	3.27454	0.903542	1	3.09666	0.68481	0.999914	Protein-coding	0	0
Fusarium_keratoplasticum_NRZ-2014-069	NS	FUN_013544	-0.534736	0.365937	1	6.04225	0.330986	1	5.93871	0.619372	0.999914	Protein-coding	0	0
Fusarium_keratoplasticum_NRZ-2014-069	NS	FUN_013545	-0.230027	0.561709	1	6.2832	0.57729	1	6.2571	0.56962	0.999914	Protein-coding	0	0
Fusarium_keratoplasticum_NRZ-2014-069	NS	FUN_013546	0.161329	0.754123	1	5.86947	0.769559	1	5.62147	0.911117	0.999914	Protein-coding	0	0
Fusarium_keratoplasticum_NRZ-2014-069	NS	FUN_013547	-0.0123706	0.987058	1	8.42021	0.996206	1	7.74311	0.936471	0.999914	Protein-coding	0	0
Fusarium_keratoplasticum_NRZ-2014-069	NS	FUN_013548	0.0538042	0.9331	1	7.95875	0.956305	1	7.6436	0.918277	0.999914	Protein-coding	0	0
Fusarium_keratoplasticum_NRZ-2014-069	NS	FUN_013551	0.461807	0.68527	1	0.920671	0.715966	1	-0.00301711	0.95771	0.999914	Protein-coding	0	0
Fusarium_keratoplasticum_NRZ-2014-069	NS	FUN_013552	-0.0691344	0.906075	1	4.55014	0.888809	1	4.09637	0.941378	0.999914	Protein-coding	0	0
Fusarium_keratoplasticum_NRZ-2014-069	NS	FUN_013553	0.453071	0.446695	1	9.24154	0.482801	1	9.11154	0.601293	0.999914	Protein-coding	0	0
Fusarium_keratoplasticum_NRZ-2014-069	NS	FUN_013554	0.468574	0.499929	1	1.77084	0.494407	1	1.52121	0.660747	0.999914	Protein-coding	0	0
Fusarium_keratoplasticum_NRZ-2014-069	NS	FUN_013555	-0.0724792	0.902909	1	4.51742	0.888991	1	4.39853	0.848725	0.999914	Protein-coding	0	0
Fusarium_keratoplasticum_NRZ-2014-069	NS	FUN_013559	-0.456061	0.581734	1	6.1572	0.539155	1	5.74328	0.547574	0.999914	Protein-coding	0	0
Fusarium_keratoplasticum_NRZ-2014-069	NS	FUN_013560	0.234965	0.767884	1	5.87402	0.756533	1	5.6219	0.796842	0.999914	Protein-coding	0	0
Fusarium_keratoplasticum_NRZ-2014-069	NS	FUN_013561	0.163248	0.71674	1	4.74083	0.718561	1	4.68667	0.775161	0.999914	Protein-coding	0	0
Fusarium_keratoplasticum_NRZ-2014-069	NS	FUN_013562	-0.0662036	0.913156	1	4.61777	0.933571	1	4.51491	0.724536	0.999914	Protein-coding	0	0
Fusarium_keratoplasticum_NRZ-2014-069	NS	FUN_013563	0.157881	0.791144	1	8.83144	0.787785	1	8.69994	0.97348	0.999914	Protein-coding	0	0
Fusarium_keratoplasticum_NRZ-2014-069	NS	FUN_013564	-0.0193128	0.972821	1	3.38102	0.983802	1	3.29013	0.859597	0.999914	Protein-coding	0	0
Fusarium_keratoplasticum_NRZ-2014-069	NS	FUN_013566	-0.3169	0.411414	1	6.65669	0.459384	1	6.61878	0.405392	0.999914	Protein-coding	0	0
Fusarium_keratoplasticum_NRZ-2014-069	NS	FUN_013567	0.247298	0.7074	1	8.48287	0.697474	1	8.29743	0.949531	0.999914	Protein-coding	0	0
Fusarium_keratoplasticum_NRZ-2014-069	NS	FUN_013568	0.468046	0.499607	1	9.36806	0.513086	1	9.11448	0.729587	0.999914	Protein-coding	0	0
Fusarium_keratoplasticum_NRZ-2014-069	NS	FUN_013569	-0.096755	0.86492	1	4.80452	0.793442	1	4.74208	0.580053	0.999914	Protein-coding	0	0
Fusarium_keratoplasticum_NRZ-2014-069	NS	FUN_013570	0.996434	0.211867	1	2.09959	0.238393	1	1.75933	0.381387	0.999914	Protein-coding	0	0
Fusarium_keratoplasticum_NRZ-2014-069	NS	FUN_013571	-0.313044	0.516221	1	7.11923	0.530292	1	6.98467	0.506238	0.999914	Protein-coding	0	0
Fusarium_keratoplasticum_NRZ-2014-069	NS	FUN_013572	0.378515	0.591164	1	6.20135	0.579693	1	6.05087	0.762806	0.999914	Protein-coding	0	0
Fusarium_keratoplasticum_NRZ-2014-069	NS	FUN_013573	0.615771	0.611329	1	5.53831	0.64697	1	4.44464	0.919055	0.999914	Protein-coding	0	0
Fusarium_keratoplasticum_NRZ-2014-069	NS	FUN_013574	-0.261633	0.611665	1	7.35562	0.639779	1	7.16344	0.464884	0.999914	Protein-coding	0	0
Fusarium_keratoplasticum_NRZ-2014-069	NS	FUN_013575	-0.00246366	0.996616	1	5.99046	0.983325	1	5.83658	0.999606	0.999914	Protein-coding	0	0
Fusarium_keratoplasticum_NRZ-2014-069	NS	FUN_013576	-0.719665	0.467139	1	8.98961	0.488748	1	8.28542	0.298511	0.999914	Protein-coding	0	0
Fusarium_keratoplasticum_NRZ-2014-069	NS	FUN_013577	-1.33259	0.249901	1	4.51857	0.241345	1	3.53977	0.821302	0.999914	Protein-coding	0	0
Fusarium_keratoplasticum_NRZ-2014-069	NS	FUN_013578	0.0772724	0.921903	1	4.87085	0.930092	1	3.91236	0.976492	0.999914	Protein-coding	0	0
Fusarium_keratoplasticum_NRZ-2014-069	NS	FUN_013580	-0.288582	0.583291	1	4.83105	0.571176	1	4.66554	0.473877	0.999914	Protein-coding	0	0
Fusarium_keratoplasticum_NRZ-2014-069	NS	FUN_013581	-0.301698	0.499945	1	3.9306	0.507388	1	3.88498	0.419127	0.999914	Protein-coding	0	0
Fusarium_keratoplasticum_NRZ-2014-069	NS	FUN_013583	0.146921	0.798372	1	3.43884	0.771868	1	3.33139	0.996345	0.999914	Protein-coding	0	0
Fusarium_keratoplasticum_NRZ-2014-069	NS	FUN_013584	-0.611147	0.329543	1	1.13496	0.307486	1	0.943739	0.369091	0.999914	Protein-coding	0	0
Fusarium_keratoplasticum_NRZ-2014-069	NS	FUN_013586	-1.31519	0.141423	1	0.0727469	0.112649	1	-0.356123	0.190355	0.999914	Protein-coding	0	0
Fusarium_keratoplasticum_NRZ-2014-069	NS	FUN_013588	0.237582	0.700499	1	3.04654	0.681876	1	2.93505	0.881775	0.999914	Protein-coding	0	0
Fusarium_keratoplasticum_NRZ-2014-069	NS	FUN_013589	-0.36718	0.65472	1	6.35504	0.653993	1	5.99495	0.405874	0.999914	Protein-coding	0	0
Fusarium_keratoplasticum_NRZ-2014-069	NS	FUN_013590	-0.383854	0.598512	1	3.11193	0.600838	1	2.69589	0.537557	0.999914	Protein-coding	0	0
Fusarium_keratoplasticum_NRZ-2014-069	NS	FUN_013591	-0.901321	0.469709	1	1.57177	0.468915	1	0.490959	0.0679749	0.999914	Protein-coding	0	0
Fusarium_keratoplasticum_NRZ-2014-069	NS	FUN_013593	-0.0243757	0.969987	1	7.34733	0.980922	1	7.16638	0.802421	0.999914	Protein-coding	0	0
Fusarium_keratoplasticum_NRZ-2014-069	NS	FUN_013594	-0.704727	0.223723	1	2.91244	0.234885	1	2.49538	0.256688	0.999914	Protein-coding	0	0
Fusarium_keratoplasticum_NRZ-2014-069	NS	FUN_013595	0.856705	0.54594	1	-0.13651	0.573694	1	-0.909693	0.779473	0.999914	Protein-coding	0	0
Fusarium_keratoplasticum_NRZ-2014-069	NS	FUN_013596	-0.654897	0.215097	1	7.10186	0.207459	1	6.99048	0.235266	0.999914	Protein-coding	0	0
Fusarium_keratoplasticum_NRZ-2014-069	NS	FUN_013597	0.689403	0.434455	1	3.30741	0.437668	1	2.99039	0.573052	0.999914	Protein-coding	0	0
Fusarium_keratoplasticum_NRZ-2014-069	NS	FUN_013598	-0.668859	0.276723	1	6.10287	0.236183	1	5.7976	0.270567	0.999914	Protein-coding	0	0
Fusarium_keratoplasticum_NRZ-2014-069	NS	FUN_013599	0.0756279	0.873329	1	5.14926	0.88205	1	5.04024	0.938337	0.999914	Protein-coding	0	0
Fusarium_keratoplasticum_NRZ-2014-069	NS	FUN_013600	-0.61427	0.121183	1	4.41365	0.164298	1	4.36814	0.16226	0.999914	Protein-coding	0	0
Fusarium_keratoplasticum_NRZ-2014-069	NS	FUN_013602	-0.0936803	0.849514	1	6.57163	0.871659	1	6.50199	0.697581	0.999914	Protein-coding	0	0
Fusarium_keratoplasticum_NRZ-2014-069	NS	FUN_013603	-0.105256	0.812905	1	6.16853	0.83396	1	6.1249	0.699696	0.999914	Protein-coding	0	0
Fusarium_keratoplasticum_NRZ-2014-069	NS	FUN_013604	-0.18028	0.776128	1	5.85774	0.785687	1	5.6987	0.566043	0.999914	Protein-coding	0	0
Fusarium_keratoplasticum_NRZ-2014-069	NS	FUN_013605	-0.0965982	0.865807	1	4.70781	0.888404	1	4.39423	0.865504	0.999914	Protein-coding	0	0
Fusarium_keratoplasticum_NRZ-2014-069	NS	FUN_013606	-1.28241	0.116598	1	6.47081	0.110124	1	5.8246	0.154949	0.999914	Protein-coding	0	0
Fusarium_keratoplasticum_NRZ-2014-069	NS	FUN_013607	-0.405108	0.474029	1	3.89633	0.464907	1	3.7771	0.35421	0.999914	Protein-coding	0	0
Fusarium_keratoplasticum_NRZ-2014-069	NS	FUN_013608	2.83951	NA	NA	3.26254	0.104283	1	2.03276	0.483803	0.999914	Protein-coding	0	0
Fusarium_keratoplasticum_NRZ-2014-069	NS	FUN_013609	0.448872	0.502988	1	5.8065	0.502936	1	5.69308	0.788523	0.999914	Protein-coding	0	0
Fusarium_keratoplasticum_NRZ-2014-069	NS	FUN_013610	-0.471433	0.346096	1	4.69909	0.320147	1	4.43653	0.261096	0.999914	Protein-coding	0	0
Fusarium_keratoplasticum_NRZ-2014-069	NS	FUN_013611	0.435104	0.470293	1	5.39591	0.464628	1	5.31401	0.644416	0.999914	Protein-coding	0	0
Fusarium_keratoplasticum_NRZ-2014-069	NS	FUN_013612	0.316575	0.561963	1	3.26073	0.570194	1	3.17803	0.611884	0.999914	Protein-coding	0	0
Fusarium_keratoplasticum_NRZ-2014-069	NS	FUN_013613	0.496529	0.405383	1	4.00136	0.410549	1	3.89636	0.510739	0.999914	Protein-coding	0	0
Fusarium_keratoplasticum_NRZ-2014-069	NS	FUN_013614	-0.202067	0.814704	1	5.54689	0.768514	1	4.91848	0.66778	0.999914	Protein-coding	0	0
Fusarium_keratoplasticum_NRZ-2014-069	NS	FUN_013615	0.0915964	0.834073	1	3.1755	0.873686	1	3.14076	0.927763	0.999914	Protein-coding	0	0
Fusarium_keratoplasticum_NRZ-2014-069	NS	FUN_013616	-0.0817993	0.903942	1	4.45803	0.861327	1	4.29975	0.836791	0.999914	Protein-coding	0	0
Fusarium_keratoplasticum_NRZ-2014-069	NS	FUN_013617	0.436471	0.50639	1	3.05483	0.509273	1	2.91664	0.572577	0.999914	Protein-coding	0	0
Fusarium_keratoplasticum_NRZ-2014-069	NS	FUN_013618	-0.411061	0.364251	1	7.85086	0.407571	1	7.73408	0.33222	0.999914	Protein-coding	0	0
Fusarium_keratoplasticum_NRZ-2014-069	NS	FUN_013619	-0.131935	0.845585	1	8.0455	0.808838	1	7.92174	0.714324	0.999914	Protein-coding	0	0
Fusarium_keratoplasticum_NRZ-2014-069	NS	FUN_013621	-0.713546	0.470532	1	2.3498	0.435632	1	1.43446	0.560596	0.999914	Protein-coding	0	0
Fusarium_keratoplasticum_NRZ-2014-069	NS	FUN_013623	0.053713	0.908827	1	3.14783	0.928239	1	3.05949	0.970287	0.999914	Protein-coding	0	0
Fusarium_keratoplasticum_NRZ-2014-069	NS	FUN_013624	0.195824	0.723798	1	2.28708	0.717097	1	2.11647	0.814236	0.999914	Protein-coding	0	0
Fusarium_keratoplasticum_NRZ-2014-069	NS	FUN_013627	0.68858	0.349342	1	3.70515	0.353148	1	2.73658	0.581957	0.999914	Protein-coding	0	0
Fusarium_keratoplasticum_NRZ-2014-069	NS	FUN_013629	1.32146	0.290749	1	-0.276105	0.298137	1	-1.28377	0.940819	0.999914	Protein-coding	0	0
Fusarium_keratoplasticum_NRZ-2014-069	NS	FUN_013631	1.44286	0.068687	1	3.25904	0.0968675	1	2.8738	0.267059	0.999914	Protein-coding	0	0
Fusarium_keratoplasticum_NRZ-2014-069	NS	FUN_013633	-0.398013	0.302461	1	8.16732	0.381199	1	8.10986	0.373819	0.999914	Protein-coding	0	0
Fusarium_keratoplasticum_NRZ-2014-069	NS	FUN_013634	-0.421672	0.440456	1	4.44876	0.413274	1	4.26738	0.325895	0.999914	Protein-coding	0	0
Fusarium_keratoplasticum_NRZ-2014-069	NS	FUN_013635	-0.392033	0.369224	1	5.77994	0.355605	1	5.74355	0.403907	0.999914	Protein-coding	0	0
Fusarium_keratoplasticum_NRZ-2014-069	NS	FUN_013636	0.925812	0.335611	1	4.30607	0.346393	1	3.74191	0.510499	0.999914	Protein-coding	0	0
Fusarium_keratoplasticum_NRZ-2014-069	NS	FUN_013637	0.763017	0.298203	1	4.96691	0.283765	1	4.55414	0.402275	0.999914	Protein-coding	0	0
Fusarium_keratoplasticum_NRZ-2014-069	NS	FUN_013638	0.450307	0.578417	1	5.26039	0.557582	1	4.96967	0.659104	0.999914	Protein-coding	0	0
Fusarium_keratoplasticum_NRZ-2014-069	NS	FUN_013639	0.0254029	0.956364	1	5.02002	0.931601	1	4.97397	0.976335	0.999914	Protein-coding	0	0
Fusarium_keratoplasticum_NRZ-2014-069	NS	FUN_013640	0.97702	0.241151	1	2.33399	0.260723	1	1.87116	0.315071	0.999914	Protein-coding	0	0
Fusarium_keratoplasticum_NRZ-2014-069	NS	FUN_013642	-0.0398063	0.919722	1	6.44002	0.946657	1	6.35827	0.808029	0.999914	Protein-coding	0	0
Fusarium_keratoplasticum_NRZ-2014-069	NS	FUN_013643	0.0866745	0.918794	1	6.7117	0.917286	1	6.41714	0.873461	0.999914	Protein-coding	0	0
Fusarium_keratoplasticum_NRZ-2014-069	NS	FUN_013644	0.50449	0.416347	1	4.06701	0.407869	1	3.95038	0.452814	0.999914	Protein-coding	0	0
Fusarium_keratoplasticum_NRZ-2014-069	NS	FUN_013645	-0.629174	0.389087	1	1.95873	0.372482	1	1.49079	0.294036	0.999914	Protein-coding	0	0
Fusarium_keratoplasticum_NRZ-2014-069	NS	FUN_013646	0.203826	0.732293	1	4.13304	0.734399	1	4.02507	0.866125	0.999914	Protein-coding	0	0
Fusarium_keratoplasticum_NRZ-2014-069	NS	FUN_013647	1.40269	0.0963465	1	2.70595	0.124137	1	2.31364	0.297496	0.999914	Protein-coding	0	0
Fusarium_keratoplasticum_NRZ-2014-069	NS	FUN_013648	0.0734224	0.901588	1	9.1039	0.94659	1	9.03356	0.87476	0.999914	Protein-coding	0	0
Fusarium_keratoplasticum_NRZ-2014-069	NS	FUN_013649	0.848638	0.248009	1	4.32814	0.260169	1	4.11315	0.361169	0.999914	Protein-coding	0	0
Fusarium_keratoplasticum_NRZ-2014-069	NS	FUN_013652	-0.303823	0.658919	1	1.25568	0.654052	1	0.758211	0.632028	0.999914	Protein-coding	0	0
Fusarium_keratoplasticum_NRZ-2014-069	NS	FUN_013654	-0.342378	0.713318	1	6.1781	0.685621	1	5.50751	0.851298	0.999914	Protein-coding	0	0
Fusarium_keratoplasticum_NRZ-2014-069	NS	FUN_013655	0.215077	0.797812	1	8.13934	0.786626	1	7.09039	0.996734	0.999914	Protein-coding	0	0
Fusarium_keratoplasticum_NRZ-2014-069	NS	FUN_013656	-0.257915	0.634702	1	6.62488	0.639604	1	6.53331	0.491217	0.999914	Protein-coding	0	0
Fusarium_keratoplasticum_NRZ-2014-069	NS	FUN_013657	0.00097876	0.998918	1	5.59255	0.99524	1	5.389	0.982556	0.999914	Protein-coding	0	0
Fusarium_keratoplasticum_NRZ-2014-069	NS	FUN_013658	0.705499	0.247856	1	5.59438	0.246084	1	5.43206	0.310249	0.999914	Protein-coding	0	0
Fusarium_keratoplasticum_NRZ-2014-069	NS	FUN_013659	0.441969	0.497214	1	3.55251	0.50304	1	3.3241	0.437875	0.999914	Protein-coding	0	0
Fusarium_keratoplasticum_NRZ-2014-069	NS	FUN_013660	0.510908	0.439294	1	3.1164	0.446875	1	2.91224	0.438114	0.999914	Protein-coding	0	0
Fusarium_keratoplasticum_NRZ-2014-069	NS	FUN_013661	0.380674	0.591964	1	3.66166	0.593709	1	3.44625	0.619741	0.999914	Protein-coding	0	0
Fusarium_keratoplasticum_NRZ-2014-069	NS	FUN_013662	-0.336013	0.710995	1	7.30443	0.733366	1	7.00279	0.546188	0.999914	Protein-coding	0	0
Fusarium_keratoplasticum_NRZ-2014-069	NS	FUN_013663	-0.231816	0.742526	1	2.1639	0.735967	1	2.00883	0.631215	0.999914	Protein-coding	0	0
Fusarium_keratoplasticum_NRZ-2014-069	NS	FUN_013664	-0.379585	0.442614	1	7.91167	0.476682	1	7.77459	0.394977	0.999914	Protein-coding	0	0
Fusarium_keratoplasticum_NRZ-2014-069	NS	FUN_013665	-0.168356	0.776645	1	6.43433	0.752908	1	6.26962	0.770152	0.999914	Protein-coding	0	0
Fusarium_keratoplasticum_NRZ-2014-069	NS	FUN_013666	0.874043	0.34695	1	1.65077	0.351674	1	1.20178	0.525361	0.999914	Protein-coding	0	0
Fusarium_keratoplasticum_NRZ-2014-069	NS	FUN_013668	-0.37352	0.688725	1	8.16954	0.719126	1	7.65622	0.484473	0.999914	Protein-coding	0	0
Fusarium_keratoplasticum_NRZ-2014-069	NS	FUN_013669	0.967927	0.308678	1	0.714785	0.330321	1	0.348902	0.76497	0.999914	Protein-coding	0	0
Fusarium_keratoplasticum_NRZ-2014-069	NS	FUN_013670	0.706399	0.21138	1	1.77018	0.247927	1	1.60954	0.294967	0.999914	Protein-coding	0	0
Fusarium_keratoplasticum_NRZ-2014-069	NS	FUN_013671	0.236324	0.610087	1	5.64775	0.602469	1	5.59165	0.671749	0.999914	Protein-coding	0	0
Fusarium_keratoplasticum_NRZ-2014-069	NS	FUN_013672	0.172649	0.70292	1	6.13308	0.703949	1	6.04584	0.835381	0.999914	Protein-coding	0	0
Fusarium_keratoplasticum_NRZ-2014-069	NS	FUN_013673	0.165002	0.632338	1	6.12493	0.683502	1	6.02306	0.736657	0.999914	Protein-coding	0	0
Fusarium_keratoplasticum_NRZ-2014-069	NS	FUN_013674	0.0418169	0.933297	1	5.99754	0.906428	1	5.93441	0.880428	0.999914	Protein-coding	0	0
Fusarium_keratoplasticum_NRZ-2014-069	NS	FUN_013675	-0.318962	0.576171	1	9.40236	0.609085	1	9.24077	0.480855	0.999914	Protein-coding	0	0
Fusarium_keratoplasticum_NRZ-2014-069	NS	FUN_013677	1.19551	0.150567	1	4.99997	0.173807	1	4.68899	0.315697	0.999914	Protein-coding	0	0
Fusarium_keratoplasticum_NRZ-2014-069	NS	FUN_013678	0.252852	0.601422	1	3.91356	0.627658	1	3.73918	0.770163	0.999914	Protein-coding	0	0
Fusarium_keratoplasticum_NRZ-2014-069	NS	FUN_013679	-0.226056	0.708531	1	5.3237	0.66144	1	5.03774	0.713537	0.999914	Protein-coding	0	0
Fusarium_keratoplasticum_NRZ-2014-069	NS	FUN_013681	-0.064851	0.8566	1	6.28877	0.88627	1	6.24987	0.829946	0.999914	Protein-coding	0	0
Fusarium_keratoplasticum_NRZ-2014-069	NS	FUN_013682	0.48018	0.581571	1	4.50261	0.554418	1	3.89002	0.940695	0.999914	Protein-coding	0	0
Fusarium_keratoplasticum_NRZ-2014-069	NS	FUN_013684	3.98297	0.0593177	1	1.19164	0.0937985	1	-2.90265	0.439132	0.999914	Protein-coding	0	0
Fusarium_keratoplasticum_NRZ-2014-069	NS	FUN_013686	0.137326	0.857002	1	8.35214	0.860193	1	8.04581	0.84012	0.999914	Protein-coding	0	0
Fusarium_keratoplasticum_NRZ-2014-069	NS	FUN_013687	-0.189193	0.596033	1	5.05424	0.625281	1	4.92779	0.637429	0.999914	Protein-coding	0	0
Fusarium_keratoplasticum_NRZ-2014-069	NS	FUN_013688	0.242539	0.698775	1	5.9492	0.687917	1	5.81816	0.677413	0.999914	Protein-coding	0	0
Fusarium_keratoplasticum_NRZ-2014-069	NS	FUN_013689	0.167551	0.81985	1	6.52455	0.837482	1	6.13871	0.880151	0.999914	Protein-coding	0	0
Fusarium_keratoplasticum_NRZ-2014-069	NS	FUN_013690	0.402145	0.63357	1	2.44904	0.662339	1	2.19558	0.862932	0.999914	Protein-coding	0	0
Fusarium_keratoplasticum_NRZ-2014-069	NS	FUN_013692	0.424771	0.435636	1	4.94136	0.40785	1	4.84128	0.512335	0.999914	Protein-coding	0	0
Fusarium_keratoplasticum_NRZ-2014-069	NS	FUN_013693	-0.0320894	0.929367	1	6.73227	0.937598	1	6.71175	0.900617	0.999914	Protein-coding	0	0
Fusarium_keratoplasticum_NRZ-2014-069	NS	FUN_013694	-0.295826	0.507794	1	6.8732	0.517558	1	6.83142	0.43009	0.999914	Protein-coding	0	0
Fusarium_keratoplasticum_NRZ-2014-069	NS	FUN_013695	1.21005	0.437516	1	3.48187	0.445058	1	-0.131704	0.528042	0.999914	Protein-coding	0	0
Fusarium_keratoplasticum_NRZ-2014-069	NS	FUN_013696	-1.03418	NA	NA	4.19315	0.436309	1	2.66681	0.44842	0.999914	Protein-coding	0	0
Fusarium_keratoplasticum_NRZ-2014-069	NS	FUN_013697	-0.233489	0.783265	1	6.35172	0.759028	1	5.90134	0.812304	0.999914	Protein-coding	0	0
Fusarium_keratoplasticum_NRZ-2014-069	NS	FUN_013698	1.63924	NA	NA	3.02411	0.365692	1	0.362458	0.83196	0.999914	Protein-coding	0	0
Fusarium_keratoplasticum_NRZ-2014-069	NS	FUN_013699	0.200574	0.767745	1	6.53695	0.744902	1	5.94913	0.949611	0.999914	Protein-coding	0	0
Fusarium_keratoplasticum_NRZ-2014-069	NS	FUN_013700	0.0184218	0.98314	1	5.89594	0.942925	1	5.51365	0.977323	0.999914	Protein-coding	0	0
Fusarium_keratoplasticum_NRZ-2014-069	NS	FUN_013701	-0.902864	0.400516	1	8.75675	0.400415	1	8.18102	0.566089	0.999914	Protein-coding	0	0
Fusarium_keratoplasticum_NRZ-2014-069	NS	FUN_013702	0.255806	0.57738	1	5.9759	0.575897	1	5.92647	0.666349	0.999914	Protein-coding	0	0
Fusarium_keratoplasticum_NRZ-2014-069	NS	FUN_013703	-0.181075	0.642136	1	5.43232	0.645489	1	5.32255	0.63698	0.999914	Protein-coding	0	0
Fusarium_keratoplasticum_NRZ-2014-069	NS	FUN_013704	0.301757	0.739309	1	2.1218	0.713764	1	1.61616	0.931065	0.999914	Protein-coding	0	0
Fusarium_keratoplasticum_NRZ-2014-069	NS	FUN_013706	0.253902	0.711713	1	2.27472	0.726321	1	1.86591	0.984513	0.999914	Protein-coding	0	0
Fusarium_keratoplasticum_NRZ-2014-069	NS	FUN_013707	-0.274542	0.689475	1	5.47838	0.638853	1	5.16624	0.647273	0.999914	Protein-coding	0	0
Fusarium_keratoplasticum_NRZ-2014-069	NS	FUN_013708	-0.087077	0.933816	1	5.14508	0.941927	1	4.57736	0.862245	0.999914	Protein-coding	0	0
Fusarium_keratoplasticum_NRZ-2014-069	NS	FUN_013709	-0.647568	0.495081	1	9.19888	0.50329	1	8.45325	0.487878	0.999914	Protein-coding	0	0
Fusarium_keratoplasticum_NRZ-2014-069	NS	FUN_013710	0.198995	0.644017	1	8.50016	0.671239	1	8.1286	0.711172	0.999914	Protein-coding	0	0
Fusarium_keratoplasticum_NRZ-2014-069	NS	FUN_013711	-0.49859	0.342166	1	8.21915	0.339898	1	7.91558	0.322828	0.999914	Protein-coding	0	0
Fusarium_keratoplasticum_NRZ-2014-069	NS	FUN_013714	0.0994681	0.89166	1	7.83219	0.912538	1	7.34298	0.965536	0.999914	Protein-coding	0	0
Fusarium_keratoplasticum_NRZ-2014-069	NS	FUN_013715	0.204746	0.800638	1	5.8147	0.782786	1	4.44774	0.981034	0.999914	Protein-coding	0	0
Fusarium_keratoplasticum_NRZ-2014-069	NS	FUN_013716	2.34439	NA	NA	5.02159	0.103071	1	3.55762	0.420969	0.999914	Protein-coding	0	0
Fusarium_keratoplasticum_NRZ-2014-069	NS	FUN_013719	-1.02017	0.240169	1	3.27466	0.225795	1	1.42955	0.251091	0.999914	Protein-coding	0	0
Fusarium_keratoplasticum_NRZ-2014-069	NS	FUN_013721	-0.16362	0.833602	1	5.4043	0.839639	1	4.75245	0.761712	0.999914	Protein-coding	0	0
Fusarium_keratoplasticum_NRZ-2014-069	NS	FUN_013725	0.677439	0.386045	1	1.75046	0.37962	1	1.43148	0.611415	0.999914	Protein-coding	0	0
Fusarium_keratoplasticum_NRZ-2014-069	NS	FUN_013729	-1.08198	0.422702	1	2.03246	0.391557	1	0.435699	0.346074	0.999914	Protein-coding	0	0
Fusarium_keratoplasticum_NRZ-2014-069	NS	FUN_013730	0.422831	0.383633	1	4.24313	0.409451	1	3.96182	0.348127	0.999914	Protein-coding	0	0
Fusarium_keratoplasticum_NRZ-2014-069	NS	FUN_013731	0.211633	0.788368	1	6.33756	0.756111	1	6.12485	0.958557	0.999914	Protein-coding	0	0
Fusarium_keratoplasticum_NRZ-2014-069	NS	FUN_013732	-0.551616	0.161727	1	7.31875	0.195297	1	7.26789	0.19804	0.999914	Protein-coding	0	0
Fusarium_keratoplasticum_NRZ-2014-069	NS	FUN_013733	-0.00376998	0.992035	1	4.93783	0.98665	1	4.84094	0.907526	0.999914	Protein-coding	0	0
Fusarium_keratoplasticum_NRZ-2014-069	NS	FUN_013734	-0.51631	0.210443	1	4.81437	0.199281	1	4.7644	0.193685	0.999914	Protein-coding	0	0
Fusarium_keratoplasticum_NRZ-2014-069	NS	FUN_013735	0.156394	0.820767	1	3.56374	0.820058	1	3.35988	0.819474	0.999914	Protein-coding	0	0
Fusarium_keratoplasticum_NRZ-2014-069	NS	FUN_013741	0.0879792	0.855471	1	5.55126	0.882597	1	5.16102	0.965855	0.999914	Protein-coding	0	0
Fusarium_keratoplasticum_NRZ-2014-069	NS	FUN_013744	-0.0324125	0.971198	1	0.611177	0.99699	1	0.183696	0.693661	0.999914	Protein-coding	0	0
Fusarium_keratoplasticum_NRZ-2014-069	NS	FUN_013745	-1.55944	0.0650188	1	0.826803	0.0602986	1	0.44111	0.0793174	0.999914	Protein-coding	0	0
Fusarium_keratoplasticum_NRZ-2014-069	NS	FUN_013747	-1.03654	0.595532	1	-0.0622272	0.421964	1	-2.32294	0.995595	0.999914	Protein-coding	0	0
Fusarium_keratoplasticum_NRZ-2014-069	NS	FUN_013749	2.61292	NA	NA	0.698555	0.15042	1	-1.1357	0.927677	0.999914	Protein-coding	0	0
Fusarium_keratoplasticum_NRZ-2014-069	NS	FUN_013750	1.03406	0.393513	1	6.90146	0.45623	1	5.9743	0.768544	0.999914	Protein-coding	0	0
Fusarium_keratoplasticum_NRZ-2014-069	NS	FUN_013751	1.48845	NA	NA	4.38476	0.33553	1	3.0997	0.864929	0.999914	Protein-coding	0	0
Fusarium_keratoplasticum_NRZ-2014-069	NS	FUN_013752	3.68816	0.00474003	1	1.56522	0.0394092	1	0.41488	0.331924	0.999914	Protein-coding	0	0
Fusarium_keratoplasticum_NRZ-2014-069	NS	FUN_013754	1.74282	0.0633521	1	2.23988	0.0999113	1	1.84478	0.288063	0.999914	Protein-coding	0	0
Fusarium_keratoplasticum_NRZ-2014-069	NS	FUN_013755	0.302216	0.632677	1	7.64226	0.65722	1	6.97673	0.41868	0.999914	Protein-coding	0	0
Fusarium_keratoplasticum_NRZ-2014-069	NS	FUN_013756	-0.476705	0.357668	1	7.00975	0.35256	1	6.72853	0.261706	0.999914	Protein-coding	0	0
Fusarium_keratoplasticum_NRZ-2014-069	NS	FUN_013757	1.46158	0.177037	1	1.54706	0.211291	1	0.757356	0.630933	0.999914	Protein-coding	0	0
Fusarium_keratoplasticum_NRZ-2014-069	NS	FUN_013760	0.036339	0.97227	1	2.37038	0.978654	1	1.9209	0.48263	0.999914	Protein-coding	0	0
Fusarium_keratoplasticum_NRZ-2014-069	NS	FUN_013761	1.15618	NA	NA	6.43223	0.276587	1	5.51317	0.745413	0.999914	Protein-coding	0	0
Fusarium_keratoplasticum_NRZ-2014-069	NS	FUN_013762	-0.993729	0.157312	1	10.8266	0.202405	1	10.5693	0.165512	0.999914	Protein-coding	0	0
Fusarium_keratoplasticum_NRZ-2014-069	NS	FUN_013763	0.34247	0.677878	1	8.09335	0.701466	1	7.89133	0.955781	0.999914	Protein-coding	0	0
Fusarium_keratoplasticum_NRZ-2014-069	NS	FUN_013764	-0.360556	0.380638	1	4.64722	0.414996	1	4.60526	0.379904	0.999914	Protein-coding	0	0
Fusarium_keratoplasticum_NRZ-2014-069	NS	FUN_013765	3.215	NA	NA	7.75122	0.071065	1	4.98181	0.29617	0.999914	Protein-coding	0	0
Fusarium_keratoplasticum_NRZ-2014-069	NS	FUN_013766	3.67588	NA	NA	8.17073	0.064434	1	5.25781	0.311034	0.999914	Protein-coding	0	0
Fusarium_keratoplasticum_NRZ-2014-069	NS	FUN_013767	4.73335	NA	NA	4.05997	0.0481677	1	1.59694	0.368815	0.999914	Protein-coding	0	0
Fusarium_keratoplasticum_NRZ-2014-069	NS	FUN_013768	3.41963	NA	NA	1.82318	0.0570698	1	0.158595	0.399939	0.999914	Protein-coding	0	0
Fusarium_keratoplasticum_NRZ-2014-069	NS	FUN_013775	-0.139474	0.806493	1	4.39963	0.824236	1	4.30152	0.686249	0.999914	Protein-coding	0	0
Fusarium_keratoplasticum_NRZ-2014-069	NS	FUN_013776	0.799915	0.426398	1	4.27802	0.431554	1	3.26236	0.647991	0.999914	Protein-coding	0	0
Fusarium_keratoplasticum_NRZ-2014-069	NS	FUN_013777	-0.389489	0.361057	1	6.63761	0.370483	1	6.50448	0.345754	0.999914	Protein-coding	0	0
Fusarium_keratoplasticum_NRZ-2014-069	NS	FUN_013778	-0.142438	0.860409	1	6.14939	0.88576	1	5.71444	0.631374	0.999914	Protein-coding	0	0
Fusarium_keratoplasticum_NRZ-2014-069	NS	FUN_013779	0.0195239	0.958853	1	7.66736	0.946296	1	7.49642	0.927552	0.999914	Protein-coding	0	0
Fusarium_keratoplasticum_NRZ-2014-069	NS	FUN_013780	0.796184	0.347929	1	2.41396	0.367685	1	2.02779	0.514875	0.999914	Protein-coding	0	0
Fusarium_keratoplasticum_NRZ-2014-069	NS	FUN_013781	-0.00552965	0.993089	1	3.09559	0.973566	1	2.97123	0.838007	0.999914	Protein-coding	0	0
Fusarium_keratoplasticum_NRZ-2014-069	NS	FUN_013782	-0.334959	0.733857	1	3.56185	0.712585	1	3.04474	0.80492	0.999914	Protein-coding	0	0
Fusarium_keratoplasticum_NRZ-2014-069	NS	FUN_013783	-0.0764647	0.912795	1	2.85165	0.902053	1	2.68867	0.940429	0.999914	Protein-coding	0	0
Fusarium_keratoplasticum_NRZ-2014-069	NS	FUN_013784	0.314829	0.448861	1	6.13187	0.470257	1	5.96467	0.541491	0.999914	Protein-coding	0	0
Fusarium_keratoplasticum_NRZ-2014-069	NS	FUN_013785	-0.481836	0.595831	1	7.00819	0.599048	1	6.44974	0.286963	0.999914	Protein-coding	0	0
Fusarium_keratoplasticum_NRZ-2014-069	NS	FUN_013786	0.465033	0.657735	1	5.94264	0.632984	1	4.86672	0.744598	0.999914	Protein-coding	0	0
Fusarium_keratoplasticum_NRZ-2014-069	NS	FUN_013787	2.49959	NA	NA	3.03533	0.111346	1	2.06678	0.435589	0.999914	Protein-coding	0	0
Fusarium_keratoplasticum_NRZ-2014-069	NS	FUN_013788	1.77144	0.117113	1	2.58688	0.171226	1	1.89734	0.532286	0.999914	Protein-coding	0	0
Fusarium_keratoplasticum_NRZ-2014-069	NS	FUN_013789	0.522692	0.498421	1	1.76759	0.520882	1	1.55306	0.856762	0.999914	Protein-coding	0	0
Fusarium_keratoplasticum_NRZ-2014-069	NS	FUN_013790	0.133199	0.783722	1	5.48848	0.804501	1	5.42382	0.781435	0.999914	Protein-coding	0	0
Fusarium_keratoplasticum_NRZ-2014-069	NS	FUN_013791	1.47857	NA	NA	0.224776	0.35676	1	-1.16891	0.863108	0.999914	Protein-coding	0	0
Fusarium_keratoplasticum_NRZ-2014-069	NS	FUN_013792	-0.142657	0.74575	1	5.94426	0.738407	1	5.87745	0.688297	0.999914	Protein-coding	0	0
Fusarium_keratoplasticum_NRZ-2014-069	NS	FUN_013793	0.22754	0.568529	1	5.18925	0.600011	1	5.13545	0.645497	0.999914	Protein-coding	0	0
Fusarium_keratoplasticum_NRZ-2014-069	NS	FUN_013796	-0.34398	0.686842	1	5.92632	0.662714	1	5.56218	0.683165	0.999914	Protein-coding	0	0
Fusarium_keratoplasticum_NRZ-2014-069	NS	FUN_013797	-0.334936	0.716385	1	6.09359	0.705684	1	5.65396	0.693671	0.999914	Protein-coding	0	0
Fusarium_keratoplasticum_NRZ-2014-069	NS	FUN_013798	-0.0368584	0.960083	1	2.60871	0.970745	1	2.34911	0.841611	0.999914	Protein-coding	0	0
Fusarium_keratoplasticum_NRZ-2014-069	NS	FUN_013799	-0.0664164	0.944064	1	1.7874	0.946775	1	0.799387	0.407114	0.999914	Protein-coding	0	0
Fusarium_keratoplasticum_NRZ-2014-069	NS	FUN_013800	0.0717921	0.934186	1	1.61796	0.89737	1	0.924257	0.985139	0.999914	Protein-coding	0	0
Fusarium_keratoplasticum_NRZ-2014-069	NS	FUN_013806	-0.52166	0.68927	1	0.505689	0.65738	1	-0.730461	0.762637	0.999914	Protein-coding	0	0
Fusarium_keratoplasticum_NRZ-2014-069	NS	FUN_013807	-0.566974	0.324735	1	5.90121	0.305638	1	5.49439	0.285481	0.999914	Protein-coding	0	0
Fusarium_keratoplasticum_NRZ-2014-069	NS	FUN_013808	-0.494116	0.251833	1	7.87374	0.293025	1	7.62916	0.291518	0.999914	Protein-coding	0	0
Fusarium_keratoplasticum_NRZ-2014-069	NS	FUN_013809	-0.901431	0.332479	1	2.20625	0.337399	1	1.01844	0.479165	0.999914	Protein-coding	0	0
Fusarium_keratoplasticum_NRZ-2014-069	NS	FUN_013815	-0.0546354	0.944017	1	0.780563	0.980654	1	0.545444	0.836619	0.999914	Protein-coding	0	0
Fusarium_keratoplasticum_NRZ-2014-069	NS	FUN_013818	-0.956117	0.377638	1	8.98816	0.357155	1	8.09314	0.425953	0.999914	Protein-coding	0	0
Fusarium_keratoplasticum_NRZ-2014-069	NS	FUN_013819	2.46203	0.123017	1	1.25837	0.178167	1	-1.28603	0.718348	0.999914	Protein-coding	0	0
Fusarium_keratoplasticum_NRZ-2014-069	NS	FUN_013820	3.65876	NA	NA	5.16406	0.127685	1	0.708975	0.796774	0.999914	Protein-coding	0	0
Fusarium_keratoplasticum_NRZ-2014-069	NS	FUN_013821	1.40223	0.143012	1	3.20648	0.178547	1	2.65701	0.283382	0.999914	Protein-coding	0	0
Fusarium_keratoplasticum_NRZ-2014-069	NS	FUN_013823	0.117751	0.937655	1	0.738417	0.90359	1	-2.04053	0.85242	0.999914	Protein-coding	0	0
Fusarium_keratoplasticum_NRZ-2014-069	NS	FUN_013824	0.0172289	0.978349	1	1.32181	0.97545	1	1.03777	0.907399	0.999914	Protein-coding	0	0
Fusarium_keratoplasticum_NRZ-2014-069	NS	FUN_013825	0.253907	0.668926	1	2.15998	0.672184	1	0.743885	0.856098	0.999914	Protein-coding	0	0
Fusarium_keratoplasticum_NRZ-2014-069	NS	FUN_013831	-0.606852	0.381198	1	4.2365	0.345117	1	3.86677	0.306396	0.999914	Protein-coding	0	0
Fusarium_keratoplasticum_NRZ-2014-069	NS	FUN_013835	-0.443591	0.493987	1	4.85095	0.418304	1	4.73458	0.29591	0.999914	Protein-coding	0	0
Fusarium_keratoplasticum_NRZ-2014-069	NS	FUN_013836	-0.00895142	0.990607	1	4.5984	0.973327	1	4.35967	0.868718	0.999914	Protein-coding	0	0
Fusarium_keratoplasticum_NRZ-2014-069	NS	FUN_013837	0.244822	0.730681	1	8.71325	0.749353	1	8.55708	0.922877	0.999914	Protein-coding	0	0
Fusarium_keratoplasticum_NRZ-2014-069	NS	FUN_013838	3.99331	0.0334568	1	-0.507712	0.0876207	1	-2.13617	0.709612	0.999914	Protein-coding	0	0
Fusarium_keratoplasticum_NRZ-2014-069	NS	FUN_013839	0.622748	0.389292	1	4.58763	0.380453	1	3.6371	0.718455	0.999914	Protein-coding	0	0
Fusarium_keratoplasticum_NRZ-2014-069	NS	FUN_013840	-0.413795	0.402461	1	4.82208	0.389288	1	4.6242	0.309954	0.999914	Protein-coding	0	0
Fusarium_keratoplasticum_NRZ-2014-069	NS	FUN_013841	0.246318	0.815337	1	4.40403	0.875077	1	3.319	0.924326	0.999914	Protein-coding	0	0
Fusarium_keratoplasticum_NRZ-2014-069	NS	FUN_013843	0.257155	0.726596	1	7.08836	0.737091	1	6.876	0.799946	0.999914	Protein-coding	0	0
Fusarium_keratoplasticum_NRZ-2014-069	NS	FUN_013844	-0.212466	0.807741	1	3.58033	0.77363	1	3.23291	0.729734	0.999914	Protein-coding	0	0
Fusarium_keratoplasticum_NRZ-2014-069	NS	FUN_013846	0.570238	0.404703	1	7.46516	0.396877	1	7.32416	0.486423	0.999914	Protein-coding	0	0
Fusarium_keratoplasticum_NRZ-2014-069	NS	FUN_013847	0.110479	0.844337	1	10.4121	0.855679	1	9.98938	0.977112	0.999914	Protein-coding	0	0
Fusarium_keratoplasticum_NRZ-2014-069	NS	FUN_013848	-0.354317	0.444709	1	3.90175	0.469164	1	3.83198	0.419389	0.999914	Protein-coding	0	0
Fusarium_keratoplasticum_NRZ-2014-069	NS	FUN_013853	1.20553	0.0358886	1	4.59642	0.052031	1	3.10735	0.104256	0.999914	Protein-coding	0	0
Fusarium_keratoplasticum_NRZ-2014-069	NS	FUN_013860	-0.698321	0.575331	1	0.263806	0.556006	1	-0.759026	0.203457	0.999914	Protein-coding	0	0
Fusarium_keratoplasticum_NRZ-2014-069	NS	FUN_013869	-0.56446	0.517031	1	1.06763	0.508133	1	0.721778	0.351178	0.999914	Protein-coding	0	0
Fusarium_keratoplasticum_NRZ-2014-069	NS	FUN_013872	-0.255607	0.641802	1	2.73199	0.675041	1	2.62358	0.655153	0.999914	Protein-coding	0	0
Fusarium_keratoplasticum_NRZ-2014-069	NS	FUN_013873	-0.282963	0.654959	1	6.89497	0.662291	1	6.78722	0.532036	0.999914	Protein-coding	0	0
Fusarium_keratoplasticum_NRZ-2014-069	NS	FUN_013874	-0.331004	0.530903	1	3.35789	0.555926	1	3.26341	0.624036	0.999914	Protein-coding	0	0
Fusarium_keratoplasticum_NRZ-2014-069	NS	FUN_013875	0.355295	NA	NA	1.76471	0.874048	1	-0.183488	0.840819	0.999914	Protein-coding	0	0
Fusarium_keratoplasticum_NRZ-2014-069	NS	FUN_013876	-0.384963	0.395481	1	6.52286	0.375799	1	6.43514	0.389015	0.999914	Protein-coding	0	0
Fusarium_keratoplasticum_NRZ-2014-069	NS	FUN_013877	0.89124	0.420167	1	2.98759	0.464797	1	2.02696	0.774833	0.999914	Protein-coding	0	0
Fusarium_keratoplasticum_NRZ-2014-069	NS	FUN_013878	-0.386762	0.458184	1	4.74494	0.39385	1	4.65552	0.317614	0.999914	Protein-coding	0	0
Fusarium_keratoplasticum_NRZ-2014-069	NS	FUN_013879	-0.120551	0.815134	1	4.03381	0.805392	1	3.95952	0.840225	0.999914	Protein-coding	0	0
Fusarium_keratoplasticum_NRZ-2014-069	NS	FUN_013880	-0.0347816	0.976589	1	1.35804	0.983617	1	-2.22036	0.988654	0.999914	Protein-coding	0	0
Fusarium_keratoplasticum_NRZ-2014-069	NS	FUN_013881	-0.815537	0.384964	1	2.14731	0.393636	1	1.02944	0.351438	0.999914	Protein-coding	0	0
Fusarium_keratoplasticum_NRZ-2014-069	NS	FUN_013882	-0.852134	0.34741	1	0.576368	0.307753	1	0.0276688	0.492186	0.999914	Protein-coding	0	0
Fusarium_keratoplasticum_NRZ-2014-069	NS	FUN_013884	-0.538875	0.405867	1	6.30947	0.325302	1	6.07966	0.277657	0.999914	Protein-coding	0	0
Fusarium_keratoplasticum_NRZ-2014-069	NS	FUN_013885	0.746568	0.524696	1	0.716266	0.548157	1	-0.527009	0.947356	0.999914	Protein-coding	0	0
Fusarium_keratoplasticum_NRZ-2014-069	NS	FUN_013887	-0.302782	0.610526	1	4.97799	0.583471	1	4.69531	0.484394	0.999914	Protein-coding	0	0
Fusarium_keratoplasticum_NRZ-2014-069	NS	FUN_013888	-0.117168	0.919132	1	4.13942	0.919116	1	3.3247	0.436208	0.999914	Protein-coding	0	0
Fusarium_keratoplasticum_NRZ-2014-069	NS	FUN_013890	-0.657375	0.40889	1	5.22772	0.355428	1	3.81209	0.425469	0.999914	Protein-coding	0	0
Fusarium_keratoplasticum_NRZ-2014-069	NS	FUN_013891	-0.19974	0.757862	1	5.49976	0.767829	1	5.3326	0.55267	0.999914	Protein-coding	0	0
Fusarium_keratoplasticum_NRZ-2014-069	NS	FUN_013901	0.800971	0.313161	1	0.746526	0.298128	1	0.28272	0.536268	0.999914	Protein-coding	0	0
Fusarium_keratoplasticum_NRZ-2014-069	NS	FUN_013902	0.618884	0.389581	1	2.06497	0.388397	1	1.68319	0.56015	0.999914	Protein-coding	0	0
Fusarium_keratoplasticum_NRZ-2014-069	NS	FUN_013903	1.02559	0.378121	1	1.72248	0.404476	1	0.103783	0.833249	0.999914	Protein-coding	0	0
Fusarium_keratoplasticum_NRZ-2014-069	NS	FUN_013904	0.384153	0.561408	1	5.54393	0.545378	1	5.40092	0.708464	0.999914	Protein-coding	0	0
Fusarium_keratoplasticum_NRZ-2014-069	NS	FUN_013905	1.56242	0.0783772	1	2.25807	0.105184	1	1.88241	0.226856	0.999914	Protein-coding	0	0
Fusarium_keratoplasticum_NRZ-2014-069	NS	FUN_013911	2.18146	0.188896	1	-0.0393185	0.14362	1	-2.38802	0.311919	0.999914	Protein-coding	0	0
Fusarium_keratoplasticum_NRZ-2014-069	NS	FUN_013913	-0.952464	0.375313	1	1.66663	0.346172	1	0.477496	0.293621	0.999914	Protein-coding	0	0
Fusarium_keratoplasticum_NRZ-2014-069	NS	FUN_013914	0.852364	0.411959	1	3.8158	0.397447	1	2.27703	0.579074	0.999914	Protein-coding	0	0
Fusarium_keratoplasticum_NRZ-2014-069	NS	FUN_013915	-0.268109	0.589034	1	7.16055	0.595859	1	7.09106	0.58683	0.999914	Protein-coding	0	0
Fusarium_keratoplasticum_NRZ-2014-069	NS	FUN_013916	1.27541	0.0709343	1	8.83915	0.106863	1	8.25814	0.132369	0.999914	Protein-coding	0	0
Fusarium_keratoplasticum_NRZ-2014-069	NS	FUN_013917	0.239364	0.638579	1	8.50151	0.646914	1	8.30689	0.724538	0.999914	Protein-coding	0	0
Fusarium_keratoplasticum_NRZ-2014-069	NS	FUN_013918	0.745483	0.418126	1	1.12086	0.439236	1	0.55645	0.939682	0.999914	Protein-coding	0	0
Fusarium_keratoplasticum_NRZ-2014-069	NS	FUN_013919	1.36327	0.287409	1	0.378831	0.345564	1	-0.396714	0.857447	0.999914	Protein-coding	0	0
Fusarium_keratoplasticum_NRZ-2014-069	NS	FUN_013920	-0.909288	0.0795624	1	1.49753	0.110907	1	1.34104	0.172171	0.999914	Protein-coding	0	0
Fusarium_keratoplasticum_NRZ-2014-069	NS	FUN_013921	-0.182118	0.762769	1	6.61313	0.767389	1	5.97847	0.56289	0.999914	Protein-coding	0	0
Fusarium_keratoplasticum_NRZ-2014-069	NS	FUN_013923	0.000382591	0.99961	1	1.76221	0.96828	1	1.56129	0.876442	0.999914	Protein-coding	0	0
Fusarium_keratoplasticum_NRZ-2014-069	NS	FUN_013926	0.359175	0.560355	1	1.6167	0.558234	1	1.33748	0.687688	0.999914	Protein-coding	0	0
Fusarium_keratoplasticum_NRZ-2014-069	NS	FUN_013928	-0.794588	0.46545	1	1.62982	0.406808	1	0.0111318	0.150308	0.999914	Protein-coding	0	0
Fusarium_keratoplasticum_NRZ-2014-069	NS	FUN_013929	2.56658	0.395417	1	4.37666	0.197556	1	-2.76628	0.630511	0.999914	Protein-coding	0	0
Fusarium_keratoplasticum_NRZ-2014-069	NS	FUN_013930	-0.284663	0.700432	1	2.80021	0.677952	1	1.69764	0.637422	0.999914	Protein-coding	0	0
Fusarium_keratoplasticum_NRZ-2014-069	NS	FUN_013931	-0.0819336	0.864155	1	6.95017	0.887615	1	6.89293	0.708902	0.999914	Protein-coding	0	0
Fusarium_keratoplasticum_NRZ-2014-069	NS	FUN_013936	-0.62357	0.351171	1	3.56257	0.352229	1	3.36071	0.39808	0.999914	Protein-coding	0	0
Fusarium_keratoplasticum_NRZ-2014-069	NS	FUN_013938	0.944242	0.244401	1	1.33949	0.255441	1	0.951842	0.300074	0.999914	Protein-coding	0	0
Fusarium_keratoplasticum_NRZ-2014-069	NS	FUN_013941	1.64867	NA	NA	2.11037	0.403317	1	0.00798268	0.781193	0.999914	Protein-coding	0	0
Fusarium_keratoplasticum_NRZ-2014-069	NS	FUN_013943	0.106348	0.861379	1	5.61042	0.826148	1	5.50033	0.911102	0.999914	Protein-coding	0	0
Fusarium_keratoplasticum_NRZ-2014-069	NS	FUN_013948	1.09368	0.354639	1	5.31336	0.375403	1	3.35661	0.895984	0.999914	Protein-coding	0	0
Fusarium_keratoplasticum_NRZ-2014-069	NS	FUN_013949	-0.42491	0.557768	1	1.0817	0.439959	1	5.84567e-05	0.317663	0.999914	Protein-coding	0	0
Fusarium_keratoplasticum_NRZ-2014-069	NS	FUN_013950	-0.0384785	0.980771	1	1.02533	0.998456	1	-1.04014	0.401613	0.999914	Protein-coding	0	0
Fusarium_keratoplasticum_NRZ-2014-069	NS	FUN_013951	-0.651455	0.432669	1	8.23372	0.425395	1	7.97892	0.486826	0.999914	Protein-coding	0	0
Fusarium_keratoplasticum_NRZ-2014-069	NS	FUN_013953	2.47976	0.230704	1	-0.599632	0.214477	1	-2.64935	0.728092	0.999914	Protein-coding	0	0
Fusarium_keratoplasticum_NRZ-2014-069	NS	FUN_013954	0.0325384	0.963289	1	4.51389	0.955019	1	3.81852	0.922943	0.999914	Protein-coding	0	0
Fusarium_keratoplasticum_NRZ-2014-069	NS	FUN_013956	0.607283	0.445889	1	2.36571	0.446285	1	2.14215	0.633905	0.999914	Protein-coding	0	0
Fusarium_keratoplasticum_NRZ-2014-069	NS	FUN_013959	-0.835557	0.397064	1	1.1218	0.263811	1	-1.00284	0.753584	0.999914	Protein-coding	0	0
Fusarium_keratoplasticum_NRZ-2014-069	NS	FUN_013960	0.826385	0.577482	1	-0.35101	0.560077	1	-1.57653	0.679755	0.999914	Protein-coding	0	0
Fusarium_keratoplasticum_NRZ-2014-069	NS	FUN_013966	1.10745	0.466204	1	3.76571	0.514921	1	-1.21644	0.892596	0.999914	Protein-coding	0	0
Fusarium_keratoplasticum_NRZ-2014-069	NS	FUN_013975	1.59487	0.105095	1	1.97453	0.144396	1	1.41045	0.44594	0.999914	Protein-coding	0	0
Fusarium_keratoplasticum_NRZ-2014-069	NS	FUN_013980	0.651113	0.497965	1	3.79708	0.493216	1	1.64114	0.691254	0.999914	Protein-coding	0	0
Fusarium_keratoplasticum_NRZ-2014-069	NS	FUN_013986	5.77579	0.0130436	1	-0.298708	0.022355	1	-3.46127	0.333814	0.999914	Protein-coding	0	0
Fusarium_keratoplasticum_NRZ-2014-069	NS	FUN_013987	1.80864	0.0475553	1	2.50028	0.0847921	1	2.06745	0.161019	0.999914	Protein-coding	0	0
Fusarium_keratoplasticum_NRZ-2014-069	NS	FUN_014007	-0.385027	0.66886	1	-0.0496642	0.66251	1	-0.736236	0.765822	0.999914	Protein-coding	0	0
Fusarium_keratoplasticum_NRZ-2014-069	NS	FUN_014012	-0.148737	0.825427	1	3.118	0.824345	1	2.76522	0.778417	0.999914	Protein-coding	0	0
Fusarium_keratoplasticum_NRZ-2014-069	NS	FUN_014017	0.145448	0.888499	1	2.0832	0.926076	1	1.08122	0.514374	0.999914	Protein-coding	0	0
Fusarium_keratoplasticum_NRZ-2014-069	NS	FUN_014019	-0.457435	0.598466	1	4.76335	0.511437	1	4.15547	0.25072	0.999914	Protein-coding	0	0
Fusarium_keratoplasticum_NRZ-2014-069	NS	FUN_014020	-0.944513	0.451344	1	0.828377	0.396368	1	-0.26563	0.411394	0.999914	Protein-coding	0	0
Fusarium_keratoplasticum_NRZ-2014-069	NS	FUN_014023	0.308643	0.73892	1	1.23511	0.691027	1	0.651162	0.913943	0.999914	Protein-coding	0	0
Fusarium_keratoplasticum_NRZ-2014-069	NS	FUN_014024	-0.0860264	0.932613	1	1.34788	0.88998	1	0.878801	0.866435	0.999914	Protein-coding	0	0
Fusarium_keratoplasticum_NRZ-2014-069	NS	FUN_014026	0.528742	0.587373	1	2.27391	0.57798	1	1.69814	0.721436	0.999914	Protein-coding	0	0
Fusarium_keratoplasticum_NRZ-2014-069	NS	FUN_014027	1.91299	0.147368	1	2.59256	0.135313	1	-0.568435	0.635716	0.999914	Protein-coding	0	0
Fusarium_keratoplasticum_NRZ-2014-069	NS	FUN_014028	-1.23243	0.0643577	1	7.07102	0.0568284	1	4.25291	0.245214	0.999914	Protein-coding	0	0
Fusarium_keratoplasticum_NRZ-2014-069	NS	FUN_014029	-0.203317	0.830079	1	2.12531	0.763948	1	1.75089	0.310498	0.999914	Protein-coding	0	0
Fusarium_keratoplasticum_NRZ-2014-069	NS	FUN_014030	-0.700754	0.213478	1	7.99371	0.197934	1	7.33217	0.217453	0.999914	Protein-coding	0	0
Fusarium_keratoplasticum_NRZ-2014-069	NS	FUN_014035	-0.599804	0.600622	1	1.01968	0.553352	1	-1.80248	0.412458	0.999914	Protein-coding	0	0
Fusarium_keratoplasticum_NRZ-2014-069	NS	FUN_014064	-2.00442	0.0836138	1	1.28201	0.056363	1	-1.30942	0.298025	0.999914	Protein-coding	0	0
Fusarium_keratoplasticum_NRZ-2014-069	NS	FUN_014068	-0.14535	0.86045	1	1.38993	0.849573	1	0.535119	0.913542	0.999914	Protein-coding	0	0
Fusarium_keratoplasticum_NRZ-2014-069	NS	FUN_014069	-1.71191	0.234413	1	0.50956	0.189749	1	-1.31996	0.335858	0.999914	Protein-coding	0	0
Fusarium_keratoplasticum_NRZ-2014-069	NS	FUN_014072	1.06029	0.144692	1	2.76378	0.170426	1	2.55357	0.271527	0.999914	Protein-coding	0	0
Fusarium_keratoplasticum_NRZ-2014-069	NS	FUN_014074	0.645668	0.357055	1	6.53772	0.346857	1	6.1099	0.470621	0.999914	Protein-coding	0	0
Fusarium_keratoplasticum_NRZ-2014-069	NS	FUN_014075	0	1	1	3.39258	1	1	-3.89001	0.988367	0.999914	Protein-coding	0	0
Fusarium_keratoplasticum_NRZ-2014-069	NS	FUN_014076	-0.106468	0.811556	1	6.18283	0.835465	1	5.73252	0.731526	0.999914	Protein-coding	0	0
Fusarium_keratoplasticum_NRZ-2014-069	NS	FUN_014079	2.72275	0.119986	1	-0.367729	0.109834	1	-2.2573	0.603375	0.999914	Protein-coding	0	0
Fusarium_keratoplasticum_NRZ-2014-069	NS	FUN_014080	1.78262	0.0657378	1	3.6383	0.0894715	1	1.30989	0.302526	0.999914	Protein-coding	0	0
Fusarium_keratoplasticum_NRZ-2014-069	NS	FUN_014086	2.22162	0.115827	1	2.37203	0.198774	1	0.517859	0.887358	0.999914	Protein-coding	0	0
Fusarium_keratoplasticum_NRZ-2014-069	NS	FUN_014087	0.808223	0.360886	1	3.5319	0.354287	1	3.1011	0.553484	0.999914	Protein-coding	0	0
Fusarium_keratoplasticum_NRZ-2014-069	NS	FUN_014088	0.801461	NA	NA	5.31419	0.658649	1	2.4649	0.686907	0.999914	Protein-coding	0	0
Fusarium_keratoplasticum_NRZ-2014-069	NS	FUN_014092	0.897843	0.340767	1	0.453497	0.297814	1	-1.03066	0.637607	0.999914	Protein-coding	0	0
Fusarium_keratoplasticum_NRZ-2014-069	NS	FUN_014093	0.310941	0.741878	1	1.19169	0.728064	1	0.424505	0.963627	0.999914	Protein-coding	0	0
Fusarium_keratoplasticum_NRZ-2014-069	NS	FUN_014094	-0.29785	0.814289	1	6.87072	0.8233	1	4.40986	0.934449	0.999914	Protein-coding	0	0
Fusarium_keratoplasticum_NRZ-2014-069	NS	FUN_014098	-1.13822	0.233855	1	1.58333	0.198651	1	0.453172	0.196344	0.999914	Protein-coding	0	0
Fusarium_keratoplasticum_NRZ-2014-069	NS	FUN_014101	0.375682	0.624444	1	2.59542	0.647471	1	2.08472	0.907404	0.999914	Protein-coding	0	0
Fusarium_keratoplasticum_NRZ-2014-069	NS	FUN_014109	0.0193395	0.981606	1	2.96777	0.963682	1	2.56049	0.809568	0.999914	Protein-coding	0	0
Fusarium_keratoplasticum_NRZ-2014-069	NS	FUN_014110	0.0884112	0.955409	1	0.431466	0.936255	1	-0.721909	0.339562	0.999914	Protein-coding	0	0
Fusarium_keratoplasticum_NRZ-2014-069	NS	FUN_014111	1.18238	0.20246	1	0.716022	0.205808	1	0.113855	0.400049	0.999914	Protein-coding	0	0
Fusarium_keratoplasticum_NRZ-2014-069	NS	FUN_014114	0.698237	0.384926	1	0.329993	0.364994	1	-0.132706	0.57685	0.999914	Protein-coding	0	0
Fusarium_keratoplasticum_NRZ-2014-069	NS	FUN_014116	0.160574	0.829027	1	1.9737	0.806089	1	1.5642	0.891523	0.999914	Protein-coding	0	0
Fusarium_keratoplasticum_NRZ-2014-069	NS	FUN_014119	2.78943	0.00278254	1	3.04084	0.0273797	1	1.42611	0.0473847	0.999914	Protein-coding	0	0
Fusarium_keratoplasticum_NRZ-2014-069	NS	FUN_014121	1.02706	0.19044	1	2.39032	0.205079	1	2.14238	0.380835	0.999914	Protein-coding	0	0
Fusarium_keratoplasticum_NRZ-2014-069	NS	FUN_014127	2.20838	0.0502826	1	2.54811	0.0973684	1	1.04459	0.326599	0.999914	Protein-coding	0	0
Fusarium_keratoplasticum_NRZ-2014-069	NS	FUN_014129	0.169298	0.828497	1	1.6091	0.815245	1	0.456074	0.955892	0.999914	Protein-coding	0	0
Fusarium_keratoplasticum_NRZ-2014-069	NS	FUN_014134	0.0880845	0.903045	1	3.07395	0.885854	1	1.21537	0.841225	0.999914	Protein-coding	0	0
Fusarium_keratoplasticum_NRZ-2014-069	NS	FUN_014135	2.90881	0.0106916	1	2.15262	0.0447795	1	1.36581	0.247444	0.999914	Protein-coding	0	0
Fusarium_keratoplasticum_NRZ-2014-069	NS	FUN_014137	-0.0363186	0.953316	1	4.04007	0.968893	1	3.91047	0.832887	0.999914	Protein-coding	0	0
Fusarium_keratoplasticum_NRZ-2014-069	NS	FUN_014138	-0.0790147	0.885002	1	5.10069	0.902644	1	5.02008	0.684145	0.999914	Protein-coding	0	0
Fusarium_keratoplasticum_NRZ-2014-069	NS	FUN_014139	0.409962	0.818809	1	0.905794	0.861276	1	-2.70315	0.928213	0.999914	Protein-coding	0	0
Fusarium_keratoplasticum_NRZ-2014-069	NS	FUN_014140	2.92262	0.0740722	1	-0.15159	0.122037	1	-2.05559	0.398708	0.999914	Protein-coding	0	0
Fusarium_keratoplasticum_NRZ-2014-069	NS	FUN_014173	7.00851	0.0185927	1	-0.640818	0.0738533	1	-3.0764	0.571209	0.999914	Protein-coding	0	0
Fusarium_keratoplasticum_NRZ-2014-069	NS	FUN_014175	3.59916	0.00771988	1	4.92153	0.0578894	1	3.24982	0.384315	0.999914	Protein-coding	0	0
Fusarium_keratoplasticum_NRZ-2014-069	NS	FUN_014177	9.9836	NA	NA	8.95547	0.0457321	1	0.327865	0.591686	0.999914	Protein-coding	0	0
Fusarium_keratoplasticum_NRZ-2014-069	NS	FUN_014179	0.32056	0.695217	1	2.1795	0.661127	1	1.42325	0.987737	0.999914	Protein-coding	0	0
Fusarium_keratoplasticum_NRZ-2014-069	NS	FUN_014180	-0.59847	0.262339	1	4.68222	0.270204	1	4.4351	0.225807	0.999914	Protein-coding	0	0
Fusarium_keratoplasticum_NRZ-2014-069	NS	FUN_014185	0.847514	0.376859	1	0.791167	0.342744	1	-0.500341	0.703202	0.999914	Protein-coding	0	0
Fusarium_keratoplasticum_NRZ-2014-069	NS	FUN_014194	-1.41295	0.0491583	1	1.94246	0.0504827	1	1.25598	0.0254489	0.999914	Protein-coding	0	0
Fusarium_keratoplasticum_NRZ-2014-069	NS	FUN_014199	-0.410575	0.596015	1	1.18599	0.566788	1	0.924991	0.566295	0.999914	Protein-coding	0	0
Fusarium_keratoplasticum_NRZ-2014-069	NS	FUN_014200	-0.182847	0.857164	1	5.31626	0.861906	1	4.6636	0.609742	0.999914	Protein-coding	0	0
Fusarium_keratoplasticum_NRZ-2014-069	NS	FUN_014201	-0.202085	0.822628	1	2.37849	0.822686	1	1.70524	0.637459	0.999914	Protein-coding	0	0
Fusarium_keratoplasticum_NRZ-2014-069	NS	FUN_014202	-0.344486	0.586218	1	2.07164	0.569076	1	0.923945	0.84024	0.999914	Protein-coding	0	0
Fusarium_keratoplasticum_NRZ-2014-069	NS	FUN_014203	2.26633	0.0364315	1	0.365076	0.0596005	1	-0.306783	0.206929	0.999914	Protein-coding	0	0
Fusarium_keratoplasticum_NRZ-2014-069	NS	FUN_014205	-1.51319	0.138598	1	-0.110506	0.0913255	1	-0.968286	0.207821	0.999914	Protein-coding	0	0
Fusarium_keratoplasticum_NRZ-2014-069	NS	FUN_014210	3.37138	NA	NA	7.34944	0.248427	1	2.46792	0.649509	0.999914	Protein-coding	0	0
Fusarium_keratoplasticum_NRZ-2014-069	NS	FUN_014215	-2.84814	0.0675881	1	3.46029	0.0166274	1	-1.15126	0.412636	0.999914	Protein-coding	0	0
Fusarium_keratoplasticum_NRZ-2014-069	NS	FUN_014216	0.291967	0.852184	1	5.62125	0.85343	1	-0.00635632	0.938241	0.999914	Protein-coding	0	0
Fusarium_keratoplasticum_NRZ-2014-069	NS	FUN_014217	-1.30742	0.380036	1	7.5634	0.399493	1	1.69426	0.562918	0.999914	Protein-coding	0	0
Fusarium_keratoplasticum_NRZ-2014-069	NS	FUN_014218	-0.835095	0.510606	1	4.71927	0.552761	1	-0.121005	0.552294	0.999914	Protein-coding	0	0
Fusarium_keratoplasticum_NRZ-2014-069	NS	FUN_014219	-0.696936	0.570891	1	4.41852	0.574799	1	-0.243056	0.846281	0.999914	Protein-coding	0	0
Fusarium_keratoplasticum_NRZ-2014-069	NS	FUN_014220	1.29825	0.132158	1	0.486769	0.143449	1	0.0022377	0.247732	0.999914	Protein-coding	0	0
Fusarium_keratoplasticum_NRZ-2014-069	NS	FUN_014223	4.05363	0.0644623	1	-0.899872	0.0752254	1	-3.10457	0.689153	0.999914	Protein-coding	0	0
Fusarium_keratoplasticum_NRZ-2014-069	NS	FUN_014224	-0.340298	0.682366	1	1.84251	0.677957	1	1.3839	0.585603	0.999914	Protein-coding	0	0
Fusarium_keratoplasticum_NRZ-2014-069	NS	FUN_014228	-0.558606	0.410478	1	0.977643	0.375248	1	0.731476	0.439524	0.999914	Protein-coding	0	0
Fusarium_keratoplasticum_NRZ-2014-069	NS	FUN_014243	-0.558606	0.410478	1	0.977643	0.375248	1	0.731476	0.439524	0.999914	Protein-coding	0	0
Fusarium_keratoplasticum_NRZ-2014-069	NS	FUN_014249	4.05363	0.0644623	1	-0.899872	0.0752254	1	-3.10457	0.689153	0.999914	Protein-coding	0	0
Fusarium_keratoplasticum_NRZ-2014-069	NS	FUN_014251	-2.42433	0.00687579	1	2.17403	0.0115285	1	1.53391	0.0424145	0.999914	Protein-coding	0	0
Fusarium_keratoplasticum_NRZ-2014-069	NS	FUN_014262	1.3917	0.242922	1	1.12131	0.271331	1	0.374053	0.319728	0.999914	Protein-coding	0	0
Fusarium_keratoplasticum_NRZ-2014-069	NS	FUN_014266	0.00257945	0.997852	1	1.22691	0.990234	1	0.875767	0.964781	0.999914	Protein-coding	0	0
Fusarium_keratoplasticum_NRZ-2014-069	NS	FUN_014273	0.20697	0.812155	1	1.80183	0.768397	1	1.38466	0.858444	0.999914	Protein-coding	0	0
Fusarium_keratoplasticum_NRZ-2014-069	NS	FUN_014275	0.938804	0.431955	1	0.745449	0.406987	1	-1.09193	0.849382	0.999914	Protein-coding	0	0
Fusarium_keratoplasticum_NRZ-2014-069	NS	FUN_014276	2.88245	NA	NA	0.383396	0.143638	1	-1.31886	0.532523	0.999914	Protein-coding	0	0
Fusarium_keratoplasticum_NRZ-2014-069	NS	FUN_014278	2.62719	0.202421	1	-0.052914	0.181059	1	-2.92378	0.599735	0.999914	Protein-coding	0	0
Fusarium_keratoplasticum_NRZ-2014-069	NS	FUN_014280	1.44177	0.224471	1	2.96843	0.255027	1	0.759317	0.699358	0.999914	Protein-coding	0	0
Fusarium_keratoplasticum_NRZ-2014-069	NS	FUN_014281	3.53565	0.0240014	1	1.28751	0.0698709	1	-0.690334	0.368365	0.999914	Protein-coding	0	0
Fusarium_keratoplasticum_NRZ-2014-069	NS	FUN_014283	-0.123825	0.829787	1	7.76578	0.842533	1	7.45991	0.661407	0.999914	Protein-coding	0	0
Fusarium_keratoplasticum_NRZ-2014-069	NS	FUN_014287	-0.255121	0.780214	1	6.21568	0.698225	1	5.79933	0.423959	0.999914	Protein-coding	0	0
Fusarium_keratoplasticum_NRZ-2014-069	NS	FUN_014288	-1.54259	0.210673	1	2.30514	0.294983	1	-1.3791	0.181915	0.999914	Protein-coding	0	0
Fusarium_keratoplasticum_NRZ-2014-069	NS	FUN_014292	0.51697	0.622504	1	1.85858	0.582281	1	0.486634	0.952821	0.999914	Protein-coding	0	0
Fusarium_keratoplasticum_NRZ-2014-069	NS	FUN_014293	0.319578	0.574202	1	2.61717	0.582371	1	2.52287	0.749526	0.999914	Protein-coding	0	0
Fusarium_keratoplasticum_NRZ-2014-069	NS	FUN_014295	2.00336	0.152363	1	-0.0152073	0.186753	1	-2.01594	0.416699	0.999914	Protein-coding	0	0
Fusarium_keratoplasticum_NRZ-2014-069	NS	FUN_014296	1.96355	0.0598705	1	0.441366	0.0767812	1	-0.223088	0.301333	0.999914	Protein-coding	0	0
Fusarium_keratoplasticum_NRZ-2014-069	NS	FUN_014300	0.960701	0.346318	1	1.28484	0.334822	1	0.43877	0.743235	0.999914	Protein-coding	0	0
Fusarium_keratoplasticum_NRZ-2014-069	NS	FUN_014308	-0.0723391	0.947374	1	3.46461	0.995952	1	0.998505	0.977374	0.999914	Protein-coding	0	0
Fusarium_keratoplasticum_NRZ-2014-069	NS	FUN_014317	-1.36489	0.182815	1	8.44882	0.187232	1	6.37844	0.110382	0.999914	Protein-coding	0	0
Fusarium_keratoplasticum_NRZ-2014-069	NS	FUN_014321	-0.637946	0.519787	1	1.32991	0.454566	1	-1.58343	0.66557	0.999914	Protein-coding	0	0
Fusarium_keratoplasticum_NRZ-2014-069	NS	FUN_014322	0.008985	0.992715	1	3.55089	0.928166	1	0.0778791	0.527368	0.999914	Protein-coding	0	0
Fusarium_keratoplasticum_NRZ-2014-069	NS	FUN_014323	-0.136274	0.875655	1	1.23057	0.851513	1	0.922589	0.931117	0.999914	Protein-coding	0	0
Fusarium_keratoplasticum_NRZ-2014-069	NS	FUN_014325	-0.426681	0.297063	1	4.68464	0.312374	1	3.85951	0.418894	0.999914	Protein-coding	0	0
Fusarium_keratoplasticum_NRZ-2014-069	NS	FUN_014328	0.237109	0.793106	1	3.35911	0.813628	1	3.0667	0.680802	0.999914	Protein-coding	0	0
Fusarium_keratoplasticum_NRZ-2014-069	NS	FUN_014333	-0.838488	0.470325	1	2.14076	0.476092	1	0.510869	0.635671	0.999914	Protein-coding	0	0
Fusarium_keratoplasticum_NRZ-2014-069	NS	FUN_014334	-0.444564	0.715295	1	3.22422	0.676195	1	2.00939	0.665692	0.999914	Protein-coding	0	0
Fusarium_keratoplasticum_NRZ-2014-069	NS	FUN_014335	1.97912	0.299689	1	-0.647151	0.30345	1	-2.86332	0.996031	0.999914	Protein-coding	0	0
Fusarium_keratoplasticum_NRZ-2014-069	NS	FUN_014337	0.199263	0.835283	1	3.49997	0.802067	1	1.50378	0.802984	0.999914	Protein-coding	0	0
Fusarium_keratoplasticum_NRZ-2014-069	NS	FUN_014340	-1.27911	0.188566	1	1.6474	0.177928	1	1.21346	0.332074	0.999914	Protein-coding	0	0
Fusarium_keratoplasticum_NRZ-2014-069	NS	FUN_014345	-0.33323	0.75418	1	2.92656	0.733906	1	2.17705	0.816295	0.999914	Protein-coding	0	0
Fusarium_keratoplasticum_NRZ-2014-069	NS	FUN_014349	27.353	NA	NA	5.53675	0.0211393	1	-1.79299	0.373417	0.999914	Protein-coding	0	0
Fusarium_keratoplasticum_NRZ-2014-069	NS	FUN_014351	-0.083033	0.890398	1	4.38215	0.898373	1	4.23782	0.726797	0.999914	Protein-coding	0	0
Fusarium_keratoplasticum_NRZ-2014-069	NS	FUN_014353	-0.307973	0.639291	1	4.74879	0.620739	1	4.50873	0.388484	0.999914	Protein-coding	0	0
Fusarium_keratoplasticum_NRZ-2014-069	NS	FUN_014359	0.814881	0.422441	1	1.35313	0.399706	1	0.549198	0.671723	0.999914	Protein-coding	0	0
Fusarium_keratoplasticum_NRZ-2014-069	NS	FUN_014362	1.15793	0.287762	1	0.271643	0.285128	1	-0.293897	0.477531	0.999914	Protein-coding	0	0
Fusarium_keratoplasticum_NRZ-2014-069	NS	FUN_014365	-0.18544	0.818483	1	1.67215	0.842117	1	1.36618	0.533528	0.999914	Protein-coding	0	0
Fusarium_keratoplasticum_NRZ-2014-069	NS	FUN_014372	-0.1295	0.864108	1	1.63393	0.843656	1	1.40217	0.823091	0.999914	Protein-coding	0	0
Fusarium_keratoplasticum_NRZ-2014-069	NS	FUN_014379	0.444215	0.480037	1	1.82693	0.474129	1	1.05439	0.6913	0.999914	Protein-coding	0	0
Fusarium_keratoplasticum_NRZ-2014-069	NS	FUN_014380	0.121943	0.912119	1	-0.0388701	0.928221	1	-1.12489	0.912597	0.999914	Protein-coding	0	0
Fusarium_keratoplasticum_NRZ-2014-069	NS	FUN_014381	-0.121093	0.830771	1	1.21547	0.830289	1	1.0934	0.827543	0.999914	Protein-coding	0	0
Fusarium_keratoplasticum_NRZ-2014-069	NS	FUN_014397	1.90878	0.143643	1	-0.0272624	0.162697	1	-0.903211	0.495149	0.999914	Protein-coding	0	0
Fusarium_keratoplasticum_NRZ-2014-069	NS	FUN_014400	-0.228839	0.654769	1	1.28605	0.673703	1	1.02103	0.735966	0.999914	Protein-coding	0	0
Fusarium_keratoplasticum_NRZ-2014-069	NS	FUN_014409	0.751717	0.274879	1	3.54687	0.277716	1	3.29191	0.445614	0.999914	Protein-coding	0	0
Fusarium_keratoplasticum_NRZ-2014-069	NS	FUN_014414	0.515958	0.611667	1	2.65093	0.580583	1	-0.0880545	0.779869	0.999914	Protein-coding	0	0
Fusarium_keratoplasticum_NRZ-2014-069	NS	FUN_014415	-1.67977	0.116962	1	-0.200186	0.0927141	1	-0.806357	0.436952	0.999914	Protein-coding	0	0
Fusarium_keratoplasticum_NRZ-2014-069	NS	FUN_014416	-0.91978	0.394441	1	1.14301	0.387241	1	0.65195	0.341992	0.999914	Protein-coding	0	0
Fusarium_keratoplasticum_NRZ-2014-069	NS	FUN_014417	0.68336	0.321627	1	2.50741	0.32168	1	2.29322	0.543468	0.999914	Protein-coding	0	0
Fusarium_keratoplasticum_NRZ-2014-069	NS	FUN_014426	0.513971	0.250721	1	4.08241	0.2788	1	3.98426	0.33412	0.999914	Protein-coding	0	0
Fusarium_keratoplasticum_NRZ-2014-069	NS	FUN_014427	2.06685	0.0512024	1	3.95265	0.098704	1	3.14457	0.371347	0.999914	Protein-coding	0	0
Fusarium_keratoplasticum_NRZ-2014-069	NS	FUN_014428	0.616709	0.34512	1	4.75356	0.344794	1	4.58733	0.466881	0.999914	Protein-coding	0	0
Fusarium_keratoplasticum_NRZ-2014-069	NS	FUN_014432	0.0768854	0.93456	1	3.41002	0.914904	1	3.02114	0.724239	0.999914	Protein-coding	0	0
Fusarium_keratoplasticum_NRZ-2014-069	NS	FUN_014435	-0.365164	0.620803	1	0.580572	0.571258	1	-0.409024	0.568069	0.999914	Protein-coding	0	0
Fusarium_keratoplasticum_NRZ-2014-069	NS	FUN_014436	-0.238257	0.722512	1	2.71841	0.750366	1	2.40872	0.59443	0.999914	Protein-coding	0	0
Fusarium_keratoplasticum_NRZ-2014-069	NS	FUN_014437	-0.187957	0.783546	1	1.79036	0.788467	1	1.58197	0.681268	0.999914	Protein-coding	0	0
Fusarium_keratoplasticum_NRZ-2014-069	NS	FUN_014438	-0.717821	0.224795	1	4.94764	0.217954	1	4.78605	0.173031	0.999914	Protein-coding	0	0
Fusarium_keratoplasticum_NRZ-2014-069	NS	FUN_014439	0.801254	0.390695	1	0.554471	0.399724	1	-0.105066	0.768738	0.999914	Protein-coding	0	0
Fusarium_keratoplasticum_NRZ-2014-069	NS	FUN_014440	0.977347	0.282666	1	1.75599	0.282307	1	0.178764	0.564967	0.999914	Protein-coding	0	0
Fusarium_keratoplasticum_NRZ-2014-069	NS	FUN_014441	0.202345	0.651848	1	4.11451	0.648781	1	3.77255	0.766611	0.999914	Protein-coding	0	0
Fusarium_keratoplasticum_NRZ-2014-069	NS	FUN_014444	-0.858496	0.318639	1	3.22755	0.280838	1	2.95931	0.524738	0.999914	Protein-coding	0	0
Fusarium_keratoplasticum_NRZ-2014-069	NS	FUN_014456	0.915991	0.676865	1	-0.0473565	0.654875	1	-2.38845	0.888696	0.999914	Protein-coding	0	0
Fusarium_keratoplasticum_NRZ-2014-069	NS	FUN_014458	0.300148	NA	NA	3.14104	0.75404	1	1.82196	0.72156	0.999914	Protein-coding	0	0
Fusarium_keratoplasticum_NRZ-2014-069	NS	FUN_014459	0.909928	0.265337	1	1.52146	0.261358	1	1.14344	0.378841	0.999914	Protein-coding	0	0
Fusarium_keratoplasticum_NRZ-2014-069	NS	FUN_014460	-0.307014	0.651528	1	1.87967	0.659022	1	1.50377	0.499168	0.999914	Protein-coding	0	0
Fusarium_keratoplasticum_NRZ-2014-069	NS	FUN_014461	0.745632	0.38663	1	1.25191	0.369915	1	0.886514	0.643943	0.999914	Protein-coding	0	0
Fusarium_keratoplasticum_NRZ-2014-069	NS	FUN_014462	0.457927	0.427868	1	1.49103	0.443568	1	1.39389	0.580895	0.999914	Protein-coding	0	0
Fusarium_keratoplasticum_NRZ-2014-069	NS	FUN_014464	0.274044	0.748838	1	2.63851	0.777238	1	2.28251	0.684295	0.999914	Protein-coding	0	0
Fusarium_keratoplasticum_NRZ-2014-069	NS	FUN_014465	8.96036	0.0214648	1	0.582784	0.0353749	1	-2.6604	0.268297	0.999914	Protein-coding	0	0
Fusarium_keratoplasticum_NRZ-2014-069	NS	FUN_014481	-0.85665	0.320668	1	3.07352	0.33129	1	1.22178	0.227926	0.999914	Protein-coding	0	0
Fusarium_keratoplasticum_NRZ-2014-069	NS	FUN_014483	-1.32579	0.271729	1	4.36906	0.289	1	2.34829	0.209881	0.999914	Protein-coding	0	0
Fusarium_keratoplasticum_NRZ-2014-069	NS	FUN_014484	-0.105449	0.926188	1	3.23885	0.963402	1	0.688993	0.508219	0.999914	Protein-coding	0	0
Fusarium_keratoplasticum_NRZ-2014-069	NS	FUN_014485	-0.81895	0.0371261	1	3.20029	0.0819608	1	2.8183	0.0853962	0.999914	Protein-coding	0	0
Fusarium_keratoplasticum_NRZ-2014-069	NS	FUN_014486	0.372137	0.614692	1	3.05572	0.589646	1	1.25974	0.85563	0.999914	Protein-coding	0	0
Fusarium_keratoplasticum_NRZ-2014-069	NS	FUN_014487	-0.740535	0.416262	1	1.19797	0.421038	1	-0.380603	0.462358	0.999914	Protein-coding	0	0
Fusarium_keratoplasticum_NRZ-2014-069	NS	FUN_014490	-1.73183	0.248683	1	0.0596109	0.207489	1	-1.40339	0.339448	0.999914	Protein-coding	0	0
Fusarium_keratoplasticum_NRZ-2014-069	NS	FUN_014495	2.81066	0.229257	1	-0.239313	0.353331	1	-2.6542	0.949116	0.999914	Protein-coding	0	0
Fusarium_keratoplasticum_NRZ-2014-069	NS	FUN_014508	0.704713	0.425723	1	2.54544	0.446365	1	0.913853	0.639075	0.999914	Protein-coding	0	0
Fusarium_keratoplasticum_NRZ-2014-069	NS	FUN_014510	1.17731	0.148188	1	0.947468	0.176834	1	0.671799	0.191016	0.999914	Protein-coding	0	0
Fusarium_keratoplasticum_NRZ-2014-069	NS	FUN_014511	1.82235	NA	NA	5.43345	0.0942781	1	4.95448	0.223143	0.999914	Protein-coding	0	0
Fusarium_keratoplasticum_NRZ-2014-069	NS	FUN_014514	1.20215	0.168824	1	0.444886	0.16469	1	-0.24104	0.355427	0.999914	Protein-coding	0	0
Fusarium_keratoplasticum_NRZ-2014-069	NS	FUN_014515	0.114803	0.889039	1	0.127021	0.87299	1	-0.238096	0.962794	0.999914	Protein-coding	0	0
Fusarium_keratoplasticum_NRZ-2014-069	NS	FUN_014516	1.47712	0.0751774	1	4.9689	0.0989271	1	4.6709	0.207358	0.999914	Protein-coding	0	0
Fusarium_keratoplasticum_NRZ-2014-069	NS	FUN_014518	0.37457	0.598333	1	0.458839	0.578702	1	0.124534	0.732913	0.999914	Protein-coding	0	0
Fusarium_keratoplasticum_NRZ-2014-069	NS	FUN_014525	-0.240854	0.870786	1	0.547723	0.838398	1	-1.26667	0.398225	0.999914	Protein-coding	0	0
Fusarium_keratoplasticum_NRZ-2014-069	NS	FUN_014530	-1.09353	0.299326	1	-0.138567	0.242097	1	-1.51284	0.527156	0.999914	Protein-coding	0	0
Fusarium_keratoplasticum_NRZ-2014-069	NS	FUN_014531	-0.316249	0.630346	1	2.57773	0.555237	1	2.44535	0.330117	0.999914	Protein-coding	0	0
Fusarium_keratoplasticum_NRZ-2014-069	NS	FUN_014532	0.768263	0.565711	1	1.14854	0.598155	1	-1.8947	0.738169	0.999914	Protein-coding	0	0
Fusarium_keratoplasticum_NRZ-2014-069	NS	FUN_014533	-0.121808	0.905881	1	3.47373	0.903655	1	1.29017	0.929813	0.999914	Protein-coding	0	0
Fusarium_keratoplasticum_NRZ-2014-069	NS	FUN_014541	0.715406	0.411039	1	2.42707	0.420742	1	1.76024	0.484998	0.999914	Protein-coding	0	0
Fusarium_keratoplasticum_NRZ-2014-069	NS	FUN_014549	1.517	0.224795	1	3.30607	0.261514	1	-0.371512	0.34047	0.999914	Protein-coding	0	0
Fusarium_keratoplasticum_NRZ-2014-069	NS	FUN_014551	1.96041	NA	NA	0.691934	0.207892	1	-0.577105	0.677963	0.999914	Protein-coding	0	0
Fusarium_keratoplasticum_NRZ-2014-069	NS	FUN_014552	1.607	0.248395	1	0.995688	0.276592	1	-0.86197	0.794924	0.999914	Protein-coding	0	0
Fusarium_keratoplasticum_NRZ-2014-069	NS	FUN_014561	1.45384	0.105431	1	2.3211	0.110806	1	0.337145	0.448126	0.999914	Protein-coding	0	0
Fusarium_keratoplasticum_NRZ-2014-069	NS	FUN_014564	2.37252	0.00596235	1	0.416719	0.0171891	1	-0.619643	0.0441776	0.999914	Protein-coding	0	0
Fusarium_keratoplasticum_NRZ-2014-069	NS	FUN_014565	7.30263	NA	NA	-0.444826	0.075161	1	-3.49914	0.423621	0.999914	Protein-coding	0	0
Fusarium_keratoplasticum_NRZ-2014-069	NS	FUN_014566	4.99271	NA	NA	0.447565	0.026707	1	-1.29942	0.262239	0.999914	Protein-coding	0	0
Fusarium_keratoplasticum_NRZ-2014-069	NS	FUN_014567	-1.11055	0.0642997	1	2.41194	0.0783561	1	2.08344	0.0503825	0.999914	Protein-coding	0	0
Fusarium_keratoplasticum_NRZ-2014-069	NS	FUN_014570	1.11224	0.125893	1	4.01516	0.139033	1	3.47074	0.29512	0.999914	Protein-coding	0	0
Fusarium_keratoplasticum_NRZ-2014-069	NS	FUN_014571	-0.393488	0.58729	1	3.65491	0.578739	1	3.39293	0.489236	0.999914	Protein-coding	0	0
Fusarium_keratoplasticum_NRZ-2014-069	NS	FUN_014573	1.18737	0.234258	1	1.78046	0.245962	1	0.747774	0.615834	0.999914	Protein-coding	0	0
Fusarium_keratoplasticum_NRZ-2014-069	NS	FUN_014584	0.10662	0.914792	1	5.83098	0.962531	1	1.04363	0.862065	0.999914	Protein-coding	0	0
Fusarium_keratoplasticum_NRZ-2014-069	NS	FUN_014585	2.09063	0.119904	1	4.67786	0.0627249	1	-0.116978	0.489666	0.999914	Protein-coding	0	0
Fusarium_keratoplasticum_NRZ-2014-069	NS	FUN_014586	2.42568	NA	NA	3.643	0.0989226	1	2.84321	0.447	0.999914	Protein-coding	0	0
Fusarium_keratoplasticum_NRZ-2014-069	NS	FUN_014587	-0.411183	0.481764	1	4.86398	0.428442	1	4.66046	0.407461	0.999914	Protein-coding	0	0
Fusarium_keratoplasticum_NRZ-2014-069	NS	FUN_014588	5.27513	NA	NA	3.87751	0.0560679	1	0.853976	0.562991	0.999914	Protein-coding	0	0
Fusarium_keratoplasticum_NRZ-2014-069	NS	FUN_014589	2.34941	NA	NA	4.33484	0.148103	1	3.00291	0.788094	0.999914	Protein-coding	0	0
Fusarium_keratoplasticum_NRZ-2014-069	NS	FUN_014590	1.50319	NA	NA	5.9801	0.164982	1	5.16046	0.459986	0.999914	Protein-coding	0	0
Fusarium_keratoplasticum_NRZ-2014-069	NS	FUN_014591	2.85864	NA	NA	1.27151	0.189827	1	-0.492737	0.804873	0.999914	Protein-coding	0	0
Fusarium_keratoplasticum_NRZ-2014-069	NS	FUN_014593	0.195579	0.808873	1	3.41665	0.76957	1	3.17023	0.816064	0.999914	Protein-coding	0	0
Fusarium_keratoplasticum_NRZ-2014-069	NS	FUN_014600	-0.847507	0.242123	1	4.26347	0.188902	1	3.88	0.383545	0.999914	Protein-coding	0	0
Fusarium_keratoplasticum_NRZ-2014-069	NS	FUN_014603	2.39127	0.0373079	1	1.24028	0.0602106	1	-0.705379	0.279184	0.999914	Protein-coding	0	0
Fusarium_keratoplasticum_NRZ-2014-069	NS	FUN_014604	-0.418658	0.567945	1	4.41055	0.546127	1	2.02602	0.711247	0.999914	Protein-coding	0	0
Fusarium_keratoplasticum_NRZ-2014-069	NS	FUN_014605	-0.114632	0.86691	1	2.21027	0.860803	1	1.16876	0.809898	0.999914	Protein-coding	0	0
Fusarium_keratoplasticum_NRZ-2014-069	NS	FUN_014606	0.807853	0.231095	1	4.3182	0.224954	1	3.53284	0.442977	0.999914	Protein-coding	0	0
Fusarium_keratoplasticum_NRZ-2014-069	NS	FUN_014607	0.914807	0.28804	1	2.08386	0.28832	1	1.32816	0.488498	0.999914	Protein-coding	0	0
Fusarium_keratoplasticum_NRZ-2014-069	NS	FUN_014608	0.434337	0.71205	1	1.15986	0.664285	1	-0.715393	0.976963	0.999914	Protein-coding	0	0
Fusarium_keratoplasticum_NRZ-2014-069	NS	FUN_014611	-0.406779	0.495129	1	2.39137	0.509457	1	2.22361	0.403259	0.999914	Protein-coding	0	0
Fusarium_keratoplasticum_NRZ-2014-069	NS	FUN_014613	3.68272	NA	NA	0.598673	0.0552666	1	-1.6371	0.521586	0.999914	Protein-coding	0	0
Fusarium_keratoplasticum_NRZ-2014-069	NS	FUN_014615	2.88859	0.108572	1	-0.241252	0.175761	1	-1.84739	0.506567	0.999914	Protein-coding	0	0
Fusarium_keratoplasticum_NRZ-2014-069	NS	FUN_014616	2.63063	0.0819944	1	-0.645623	0.111711	1	-2.02053	0.40158	0.999914	Protein-coding	0	0
Fusarium_keratoplasticum_NRZ-2014-069	NS	FUN_014627	2.01129	NA	NA	1.11289	0.188074	1	-0.201248	0.649407	0.999914	Protein-coding	0	0
Fusarium_keratoplasticum_NRZ-2014-069	NS	FUN_014628	0.700792	0.394125	1	2.40524	0.388331	1	1.25384	0.598702	0.999914	Protein-coding	0	0
Fusarium_keratoplasticum_NRZ-2014-069	NS	FUN_014632	1.65157	NA	NA	3.61662	0.149516	1	3.15198	0.44059	0.999914	Protein-coding	0	0
Fusarium_keratoplasticum_NRZ-2014-069	NS	FUN_014637	0.264093	0.792069	1	2.0684	0.77254	1	1.59482	0.905337	0.999914	Protein-coding	0	0
Fusarium_keratoplasticum_NRZ-2014-069	NS	FUN_014639	0.276237	0.569703	1	3.54476	0.571652	1	3.47988	0.711022	0.999914	Protein-coding	0	0
Fusarium_keratoplasticum_NRZ-2014-069	NS	FUN_014640	0.668567	0.38493	1	3.00812	0.403415	1	2.82127	0.633839	0.999914	Protein-coding	0	0
Fusarium_keratoplasticum_NRZ-2014-069	NS	FUN_014642	-0.657161	0.526446	1	2.11984	0.507028	1	1.68009	0.763355	0.999914	Protein-coding	0	0
Fusarium_keratoplasticum_NRZ-2014-069	NS	FUN_014645	0.788209	0.287831	1	5.22956	0.284803	1	4.51133	0.513343	0.999914	Protein-coding	0	0
Fusarium_keratoplasticum_NRZ-2014-069	NS	FUN_014646	3.45543	NA	NA	1.4351	0.145565	1	-1.40854	0.948152	0.999914	Protein-coding	0	0
Fusarium_keratoplasticum_NRZ-2014-069	NS	FUN_014647	0.689017	0.37311	1	1.12502	0.373386	1	0.909871	0.484305	0.999914	Protein-coding	0	0
Fusarium_keratoplasticum_NRZ-2014-069	NS	FUN_014649	5.85265	NA	NA	3.25303	0.0314317	1	-0.746897	0.466095	0.999914	Protein-coding	0	0
Fusarium_keratoplasticum_NRZ-2014-069	NS	FUN_014651	2.16108	0.131848	1	-0.623948	0.161164	1	-1.78844	0.718698	0.999914	Protein-coding	0	0
Fusarium_keratoplasticum_NRZ-2014-069	NS	FUN_014652	4.27599	NA	NA	-0.180424	0.0608558	1	-2.11292	0.511817	0.999914	Protein-coding	0	0
Fusarium_keratoplasticum_NRZ-2014-069	NS	FUN_014654	0.825856	0.579351	1	3.24281	0.587728	1	-0.764651	0.672994	0.999914	Protein-coding	0	0
Fusarium_keratoplasticum_NRZ-2014-069	NS	FUN_014655	-0.332046	0.694106	1	3.32204	0.635686	1	2.84726	0.509147	0.999914	Protein-coding	0	0
Fusarium_keratoplasticum_NRZ-2014-069	NS	FUN_014656	-0.265445	0.701834	1	1.89537	0.709338	1	1.71213	0.592576	0.999914	Protein-coding	0	0
Fusarium_keratoplasticum_NRZ-2014-069	NS	FUN_014657	-0.549343	0.333022	1	2.58026	0.353484	1	2.40931	0.305209	0.999914	Protein-coding	0	0
Fusarium_keratoplasticum_NRZ-2014-069	NS	FUN_014658	-1.02369	0.244151	1	3.05202	0.243322	1	1.81598	0.653827	0.999914	Protein-coding	0	0
Fusarium_keratoplasticum_NRZ-2014-069	NS	FUN_014665	0.957877	0.332135	1	2.58005	0.341525	1	1.05166	0.765299	0.999914	Protein-coding	0	0
Fusarium_keratoplasticum_NRZ-2014-069	NS	FUN_014666	0.808755	0.282804	1	4.52967	0.295482	1	3.92074	0.344897	0.999914	Protein-coding	0	0
Fusarium_keratoplasticum_NRZ-2014-069	NS	FUN_014667	-0.0427099	0.950225	1	3.68742	0.947817	1	3.47101	0.808184	0.999914	Protein-coding	0	0
Fusarium_keratoplasticum_NRZ-2014-069	NS	FUN_014668	0.348213	0.52464	1	2.7063	0.532151	1	2.52737	0.630994	0.999914	Protein-coding	0	0
Fusarium_keratoplasticum_NRZ-2014-069	NS	FUN_014669	-0.125384	0.825633	1	1.57571	0.815518	1	1.2975	0.850473	0.999914	Protein-coding	0	0
Fusarium_keratoplasticum_NRZ-2014-069	NS	FUN_014671	0.560581	0.360294	1	6.73893	0.348855	1	6.45187	0.570588	0.999914	Protein-coding	0	0
Fusarium_keratoplasticum_NRZ-2014-069	NS	FUN_014673	0.855016	0.212609	1	3.37723	0.223356	1	3.18805	0.321594	0.999914	Protein-coding	0	0
Fusarium_keratoplasticum_NRZ-2014-069	NS	FUN_014674	4.36927	NA	NA	-0.327624	0.0560418	1	-2.60397	0.458187	0.999914	Protein-coding	0	0
Fusarium_keratoplasticum_NRZ-2014-069	NS	FUN_014677	0.0506128	0.930667	1	3.67256	0.918311	1	3.47911	0.939393	0.999914	Protein-coding	0	0
Fusarium_keratoplasticum_NRZ-2014-069	NS	FUN_014678	1.53734	0.0192332	1	1.459	0.0403763	1	0.990071	0.0694957	0.999914	Protein-coding	0	0
Fusarium_keratoplasticum_NRZ-2014-069	NS	FUN_014679	1.97728	NA	NA	4.52769	0.133324	1	3.52548	0.535413	0.999914	Protein-coding	0	0
Fusarium_keratoplasticum_NRZ-2014-069	NS	FUN_014680	1.02409	0.335038	1	11.9122	0.410704	1	11.4286	0.832789	0.999914	Protein-coding	0	0
Fusarium_keratoplasticum_NRZ-2014-069	NS	FUN_014682	0.35601	0.542232	1	10.4812	0.582701	1	10.3433	0.765317	0.999914	Protein-coding	0	0
Fusarium_keratoplasticum_NRZ-2014-069	NS	FUN_014683	0.121233	0.81593	1	6.92933	0.850107	1	6.82031	0.948727	0.999914	Protein-coding	0	0
Fusarium_keratoplasticum_NRZ-2014-069	NS	FUN_014685	0.0182881	0.97692	1	1.432	0.975606	1	1.19347	0.913128	0.999914	Protein-coding	0	0
Fusarium_keratoplasticum_NRZ-2014-069	NS	FUN_014686	3.23832	0.161818	1	-0.394045	0.138623	1	-2.40767	0.540743	0.999914	Protein-coding	0	0
Fusarium_keratoplasticum_NRZ-2014-069	NS	FUN_014687	1.21328	0.080679	1	1.00738	0.10373	1	0.808125	0.255028	0.999914	Protein-coding	0	0
Fusarium_keratoplasticum_NRZ-2014-069	NS	FUN_014688	-0.084302	0.856432	1	2.74628	0.870271	1	2.66014	0.834397	0.999914	Protein-coding	0	0
Fusarium_keratoplasticum_NRZ-2014-069	NS	MSTRG.10009	0.072462	0.924914	1	1.17309	0.896157	1	0.95423	0.671108	0.999914	lncRNA	0	0
Fusarium_keratoplasticum_NRZ-2014-069	NS	MSTRG.1003	-0.0745498	0.918432	1	1.51741	0.911249	1	1.33667	0.953554	0.999914	lncRNA	0	0
Fusarium_keratoplasticum_NRZ-2014-069	NS	MSTRG.10030	-0.000766305	0.999086	1	1.37141	0.990457	1	1.2305	0.904345	0.999914	lncRNA	0	0
Fusarium_keratoplasticum_NRZ-2014-069	NS	MSTRG.10037	-0.0806551	0.922243	1	1.91388	0.944718	1	1.36257	0.994644	0.999914	lncRNA	0	0
Fusarium_keratoplasticum_NRZ-2014-069	NS	MSTRG.10042	1.52834	0.0720982	1	4.92143	0.0938086	1	4.45337	0.222889	0.999914	lncRNA	0	0
Fusarium_keratoplasticum_NRZ-2014-069	NS	MSTRG.10052	0.563421	0.365159	1	2.51055	0.367066	1	2.36275	0.535604	0.999914	lncRNA	0	0
Fusarium_keratoplasticum_NRZ-2014-069	NS	MSTRG.10053	1.07545	0.119001	1	0.201381	0.119796	1	-0.141219	0.28221	0.999914	lncRNA	0	0
Fusarium_keratoplasticum_NRZ-2014-069	NS	MSTRG.10054	2.60951	NA	NA	0.885111	0.115217	1	-1.52124	0.281612	0.999914	lncRNA	0	0
Fusarium_keratoplasticum_NRZ-2014-069	NS	MSTRG.10055	0.587835	0.427822	1	1.50427	0.404823	1	0.777337	0.469098	0.999914	lncRNA	0	0
Fusarium_keratoplasticum_NRZ-2014-069	NS	MSTRG.10056	1.31237	0.289068	1	2.85562	0.35021	1	1.47837	0.895431	0.999914	lncRNA	0	0
Fusarium_keratoplasticum_NRZ-2014-069	NS	MSTRG.10072	2.08726	0.0303393	1	1.12	0.0529497	1	0.328424	0.148975	0.999914	lncRNA	0	0
Fusarium_keratoplasticum_NRZ-2014-069	NS	MSTRG.10074	0.202485	0.821709	1	5.32118	0.861427	1	4.91533	0.643809	0.999914	lncRNA	0	0
Fusarium_keratoplasticum_NRZ-2014-069	NS	MSTRG.10079	-0.421545	0.578976	1	3.64457	0.542534	1	3.38461	0.660729	0.999914	lncRNA	0	0
Fusarium_keratoplasticum_NRZ-2014-069	NS	MSTRG.1008	0.758557	0.203334	1	5.0747	0.188684	1	4.02876	0.321013	0.999914	lncRNA	0	0
Fusarium_keratoplasticum_NRZ-2014-069	NS	MSTRG.10089	3.04862	NA	NA	2.33435	0.0750241	1	0.412934	0.431987	0.999914	lncRNA	0	0
Fusarium_keratoplasticum_NRZ-2014-069	NS	MSTRG.10098	0.0581872	0.956858	1	3.63228	0.981124	1	2.61387	0.859742	0.999914	lncRNA	0	0
Fusarium_keratoplasticum_NRZ-2014-069	NS	MSTRG.10100	0.988844	0.207364	1	1.18443	0.213927	1	0.882064	0.378495	0.999914	lncRNA	0	0
Fusarium_keratoplasticum_NRZ-2014-069	NS	MSTRG.10106	-0.318633	0.720788	1	1.24264	0.72278	1	0.877906	0.830908	0.999914	lncRNA	0	0
Fusarium_keratoplasticum_NRZ-2014-069	NS	MSTRG.10109	0.507951	NA	NA	3.948	0.731217	1	3.11089	0.780779	0.999914	lncRNA	0	0
Fusarium_keratoplasticum_NRZ-2014-069	NS	MSTRG.10129	0.225082	0.81695	1	3.24674	0.826163	1	2.77927	0.93343	0.999914	lncRNA	0	0
Fusarium_keratoplasticum_NRZ-2014-069	NS	MSTRG.10134	-0.681039	0.486025	1	4.14684	0.422026	1	2.32968	0.470073	0.999914	lncRNA	0	0
Fusarium_keratoplasticum_NRZ-2014-069	NS	MSTRG.10135	-0.309694	0.729026	1	0.687861	0.66848	1	-0.499745	0.88356	0.999914	lncRNA	0	0
Fusarium_keratoplasticum_NRZ-2014-069	NS	MSTRG.10137	0.817476	0.326949	1	2.45286	0.330809	1	1.98145	0.500176	0.999914	lncRNA	0	0
Fusarium_keratoplasticum_NRZ-2014-069	NS	MSTRG.10138	1.41343	0.225807	1	2.74231	0.27806	1	1.93609	0.481042	0.999914	lncRNA	0	0
Fusarium_keratoplasticum_NRZ-2014-069	NS	MSTRG.10140	3.31169	NA	NA	1.37852	0.120362	1	-1.21395	0.836145	0.999914	lncRNA	0	0
Fusarium_keratoplasticum_NRZ-2014-069	NS	MSTRG.10141	4.4576	NA	NA	4.39136	0.0482238	1	2.02484	0.322453	0.999914	lncRNA	0	0
Fusarium_keratoplasticum_NRZ-2014-069	NS	MSTRG.10147	2.01715	0.0347139	1	3.01049	0.070027	1	2.47539	0.21726	0.999914	lncRNA	0	0
Fusarium_keratoplasticum_NRZ-2014-069	NS	MSTRG.10153	-0.111944	0.882156	1	1.90721	0.876949	1	1.68071	0.752368	0.999914	lncRNA	0	0
Fusarium_keratoplasticum_NRZ-2014-069	NS	MSTRG.10155	-0.0460238	0.964178	1	1.75311	0.944303	1	1.30696	0.71198	0.999914	lncRNA	0	0
Fusarium_keratoplasticum_NRZ-2014-069	NS	MSTRG.10160	2.4449	NA	NA	3.96327	0.156961	1	2.2952	0.868965	0.999914	lncRNA	0	0
Fusarium_keratoplasticum_NRZ-2014-069	NS	MSTRG.10162	1.57245	NA	NA	5.18346	0.250349	1	3.79624	0.720601	0.999914	lncRNA	0	0
Fusarium_keratoplasticum_NRZ-2014-069	NS	MSTRG.10163	-0.577258	0.668206	1	1.95927	0.663159	1	0.0201737	0.273909	0.999914	lncRNA	0	0
Fusarium_keratoplasticum_NRZ-2014-069	NS	MSTRG.1018	0.372973	0.598906	1	1.69426	0.594735	1	0.840569	0.555942	0.999914	lncRNA	0	0
Fusarium_keratoplasticum_NRZ-2014-069	NS	MSTRG.10188	-0.198142	0.812085	1	1.51038	0.805606	1	1.13512	0.723546	0.999914	lncRNA	0	0
Fusarium_keratoplasticum_NRZ-2014-069	NS	MSTRG.10191	1.00247	0.191294	1	0.957818	0.207414	1	0.617868	0.337323	0.999914	lncRNA	0	0
Fusarium_keratoplasticum_NRZ-2014-069	NS	MSTRG.10195	1.15457	0.165441	1	0.594656	0.176847	1	0.0616716	0.266736	0.999914	lncRNA	0	0
Fusarium_keratoplasticum_NRZ-2014-069	NS	MSTRG.10196	1.63966	0.138554	1	5.33563	0.190838	1	4.13296	0.55122	0.999914	lncRNA	0	0
Fusarium_keratoplasticum_NRZ-2014-069	NS	MSTRG.10209	2.68537	NA	NA	1.65552	0.104227	1	-0.450994	0.43438	0.999914	lncRNA	0	0
Fusarium_keratoplasticum_NRZ-2014-069	NS	MSTRG.10211	2.2703	0.238864	1	-0.262513	0.267274	1	-2.25756	0.976876	0.999914	lncRNA	0	0
Fusarium_keratoplasticum_NRZ-2014-069	NS	MSTRG.10214	-0.0571206	0.948237	1	0.0504938	0.968749	1	-0.572489	0.868313	0.999914	lncRNA	0	0
Fusarium_keratoplasticum_NRZ-2014-069	NS	MSTRG.10221	0.463303	0.279333	1	2.81259	0.338224	1	2.76732	0.356913	0.999914	lncRNA	0	0
Fusarium_keratoplasticum_NRZ-2014-069	NS	MSTRG.10229	0.445581	0.423364	1	1.42827	0.433918	1	1.00322	0.501619	0.999914	lncRNA	0	0
Fusarium_keratoplasticum_NRZ-2014-069	NS	MSTRG.10234	0.203803	0.617626	1	3.45163	0.649815	1	3.34421	0.734999	0.999914	lncRNA	0	0
Fusarium_keratoplasticum_NRZ-2014-069	NS	MSTRG.10239	0.894147	0.0895797	1	5.1939	0.0997207	1	4.87663	0.162972	0.999914	lncRNA	0	0
Fusarium_keratoplasticum_NRZ-2014-069	NS	MSTRG.10244	-0.388721	0.635723	1	6.0569	0.600327	1	5.72874	0.727482	0.999914	lncRNA	0	0
Fusarium_keratoplasticum_NRZ-2014-069	NS	MSTRG.10248	1.08167	0.297343	1	2.13067	0.321559	1	0.58267	0.80098	0.999914	lncRNA	0	0
Fusarium_keratoplasticum_NRZ-2014-069	NS	MSTRG.1027	2.38447	0.151521	1	-0.451534	0.193571	1	-2.25849	0.921948	0.999914	lncRNA	0	0
Fusarium_keratoplasticum_NRZ-2014-069	NS	MSTRG.10278	0.804723	0.0753439	1	1.8955	0.138463	1	1.44922	0.174953	0.999914	lncRNA	0	0
Fusarium_keratoplasticum_NRZ-2014-069	NS	MSTRG.10283	0.893001	0.109173	1	1.41482	0.159369	1	0.883936	0.183927	0.999914	lncRNA	0	0
Fusarium_keratoplasticum_NRZ-2014-069	NS	MSTRG.10289	0.0888897	0.879418	1	1.60812	0.889543	1	1.47062	0.972367	0.999914	lncRNA	0	0
Fusarium_keratoplasticum_NRZ-2014-069	NS	MSTRG.10302	0.536278	0.303053	1	2.77559	0.316835	1	2.6464	0.347946	0.999914	lncRNA	0	0
Fusarium_keratoplasticum_NRZ-2014-069	NS	MSTRG.10307	0.0102822	0.98589	1	2.35384	0.997667	1	2.18936	0.908189	0.999914	lncRNA	0	0
Fusarium_keratoplasticum_NRZ-2014-069	NS	MSTRG.10308	0.307879	0.625722	1	5.1479	0.628793	1	5.0504	0.794198	0.999914	lncRNA	0	0
Fusarium_keratoplasticum_NRZ-2014-069	NS	MSTRG.10311	0.702609	0.37966	1	0.786817	0.35954	1	0.430317	0.506391	0.999914	lncRNA	0	0
Fusarium_keratoplasticum_NRZ-2014-069	NS	MSTRG.10318	1.03489	0.328877	1	1.54069	0.348614	1	1.10655	0.478365	0.999914	lncRNA	0	0
Fusarium_keratoplasticum_NRZ-2014-069	NS	MSTRG.1033	0.115891	0.804912	1	1.51832	0.804175	1	1.22184	0.797258	0.999914	lncRNA	0	0
Fusarium_keratoplasticum_NRZ-2014-069	NS	MSTRG.10334	0.472866	0.35578	1	2.51031	0.387412	1	2.42649	0.482334	0.999914	lncRNA	0	0
Fusarium_keratoplasticum_NRZ-2014-069	NS	MSTRG.10348	0.921955	0.0315645	1	1.69096	0.0983547	1	1.29338	0.0977855	0.999914	lncRNA	0	0
Fusarium_keratoplasticum_NRZ-2014-069	NS	MSTRG.10362	-0.28639	0.540982	1	2.20634	0.567849	1	1.86229	0.599998	0.999914	lncRNA	0	0
Fusarium_keratoplasticum_NRZ-2014-069	NS	MSTRG.10370	0.331463	0.543624	1	0.973804	0.56186	1	0.844485	0.671943	0.999914	lncRNA	0	0
Fusarium_keratoplasticum_NRZ-2014-069	NS	MSTRG.1038	-0.31631	0.646014	1	1.34423	0.629073	1	1.05849	0.578177	0.999914	lncRNA	0	0
Fusarium_keratoplasticum_NRZ-2014-069	NS	MSTRG.10381	-0.0094823	0.990285	1	0.614645	0.985397	1	0.179359	0.827571	0.999914	lncRNA	0	0
Fusarium_keratoplasticum_NRZ-2014-069	NS	MSTRG.10385	-0.128869	0.833649	1	1.78811	0.825128	1	1.68075	0.818863	0.999914	lncRNA	0	0
Fusarium_keratoplasticum_NRZ-2014-069	NS	MSTRG.10392	0.0712634	0.879177	1	4.53036	0.873384	1	4.29623	0.924158	0.999914	lncRNA	0	0
Fusarium_keratoplasticum_NRZ-2014-069	NS	MSTRG.10398	0.478878	0.725875	1	6.31432	0.77393	1	5.07704	0.80054	0.999914	lncRNA	0	0
Fusarium_keratoplasticum_NRZ-2014-069	NS	MSTRG.10399	0.211312	0.876367	1	6.10199	0.913149	1	4.87563	0.741402	0.999914	lncRNA	0	0
Fusarium_keratoplasticum_NRZ-2014-069	NS	MSTRG.10403	1.57588	0.104634	1	3.25842	0.145617	1	2.59526	0.428818	0.999914	lncRNA	0	0
Fusarium_keratoplasticum_NRZ-2014-069	NS	MSTRG.10407	-0.159981	0.812014	1	1.21673	0.823608	1	0.698381	0.733184	0.999914	lncRNA	0	0
Fusarium_keratoplasticum_NRZ-2014-069	NS	MSTRG.10408	0.204887	0.767443	1	2.99293	0.737687	1	2.74172	0.756238	0.999914	lncRNA	0	0
Fusarium_keratoplasticum_NRZ-2014-069	NS	MSTRG.1041	0.494311	0.534879	1	3.87897	0.558993	1	3.63045	0.973201	0.999914	lncRNA	0	0
Fusarium_keratoplasticum_NRZ-2014-069	NS	MSTRG.10411	1.78459	0.205959	1	-0.157716	0.218442	1	-1.25534	0.501117	0.999914	lncRNA	0	0
Fusarium_keratoplasticum_NRZ-2014-069	NS	MSTRG.10419	0.381139	0.436345	1	2.91672	0.462572	1	2.53815	0.541514	0.999914	lncRNA	0	0
Fusarium_keratoplasticum_NRZ-2014-069	NS	MSTRG.1042	3.67748	NA	NA	1.51998	0.0707708	1	-0.948864	0.656293	0.999914	lncRNA	0	0
Fusarium_keratoplasticum_NRZ-2014-069	NS	MSTRG.10422	0.722612	0.250959	1	1.23589	0.264033	1	1.06054	0.45674	0.999914	lncRNA	0	0
Fusarium_keratoplasticum_NRZ-2014-069	NS	MSTRG.10423	0.679337	0.473626	1	1.04775	0.436815	1	0.56685	0.580431	0.999914	lncRNA	0	0
Fusarium_keratoplasticum_NRZ-2014-069	NS	MSTRG.10424	0.26866	0.688251	1	2.90851	0.688844	1	2.75703	0.593284	0.999914	lncRNA	0	0
Fusarium_keratoplasticum_NRZ-2014-069	NS	MSTRG.10431	4.0948	NA	NA	3.35532	0.0601472	1	0.595545	0.504243	0.999914	lncRNA	0	0
Fusarium_keratoplasticum_NRZ-2014-069	NS	MSTRG.10435	1.98707	NA	NA	0.928099	0.164357	1	0.168141	0.642567	0.999914	lncRNA	0	0
Fusarium_keratoplasticum_NRZ-2014-069	NS	MSTRG.10438	1.178	0.0833903	1	2.09663	0.107767	1	1.66476	0.157764	0.999914	lncRNA	0	0
Fusarium_keratoplasticum_NRZ-2014-069	NS	MSTRG.10440	-0.259749	0.635794	1	2.10648	0.655	1	1.92578	0.788069	0.999914	lncRNA	0	0
Fusarium_keratoplasticum_NRZ-2014-069	NS	MSTRG.10452	0.673522	0.496611	1	0.604766	0.506716	1	-0.00612905	0.970731	0.999914	lncRNA	0	0
Fusarium_keratoplasticum_NRZ-2014-069	NS	MSTRG.10454	0.199398	0.592839	1	4.20335	0.64965	1	4.09726	0.70453	0.999914	lncRNA	0	0
Fusarium_keratoplasticum_NRZ-2014-069	NS	MSTRG.1047	-0.573059	0.313508	1	1.67401	0.332668	1	1.42107	0.322521	0.999914	lncRNA	0	0
Fusarium_keratoplasticum_NRZ-2014-069	NS	MSTRG.10472	-0.717911	0.242408	1	1.53982	0.220621	1	1.33264	0.309555	0.999914	lncRNA	0	0
Fusarium_keratoplasticum_NRZ-2014-069	NS	MSTRG.10474	-0.0925377	0.889296	1	2.97727	0.857476	1	2.6498	0.784823	0.999914	lncRNA	0	0
Fusarium_keratoplasticum_NRZ-2014-069	NS	MSTRG.10475	0.340637	0.787753	1	0.0221782	0.826671	1	-0.812303	0.770227	0.999914	lncRNA	0	0
Fusarium_keratoplasticum_NRZ-2014-069	NS	MSTRG.10480	0.0604534	0.905723	1	3.98169	0.911166	1	3.78299	0.972844	0.999914	lncRNA	0	0
Fusarium_keratoplasticum_NRZ-2014-069	NS	MSTRG.10485	-0.367221	0.473846	1	5.79801	0.475049	1	5.71037	0.378037	0.999914	lncRNA	0	0
Fusarium_keratoplasticum_NRZ-2014-069	NS	MSTRG.10486	0.363954	0.449002	1	2.72082	0.47841	1	2.64041	0.563031	0.999914	lncRNA	0	0
Fusarium_keratoplasticum_NRZ-2014-069	NS	MSTRG.10506	-0.360078	0.69721	1	0.704758	0.671353	1	0.113863	0.840592	0.999914	lncRNA	0	0
Fusarium_keratoplasticum_NRZ-2014-069	NS	MSTRG.10507	1.17104	0.324036	1	2.20704	0.37995	1	1.48912	0.780477	0.999914	lncRNA	0	0
Fusarium_keratoplasticum_NRZ-2014-069	NS	MSTRG.10528	-0.00807438	0.987745	1	1.84961	0.996066	1	1.31541	0.913318	0.999914	lncRNA	0	0
Fusarium_keratoplasticum_NRZ-2014-069	NS	MSTRG.10534	4.36192	NA	NA	1.14936	0.0712451	1	-2.00014	0.464496	0.999914	lncRNA	0	0
Fusarium_keratoplasticum_NRZ-2014-069	NS	MSTRG.10545	0.132761	0.804407	1	4.17963	0.807033	1	4.11527	0.946343	0.999914	lncRNA	0	0
Fusarium_keratoplasticum_NRZ-2014-069	NS	MSTRG.1055	0.274233	0.577182	1	2.24201	0.596686	1	2.07895	0.652598	0.999914	lncRNA	0	0
Fusarium_keratoplasticum_NRZ-2014-069	NS	MSTRG.10584	-0.713477	0.308427	1	3.19384	0.299991	1	2.89287	0.202103	0.999914	lncRNA	0	0
Fusarium_keratoplasticum_NRZ-2014-069	NS	MSTRG.10601	0.407472	0.518954	1	1.2328	0.529408	1	0.936827	0.778107	0.999914	lncRNA	0	0
Fusarium_keratoplasticum_NRZ-2014-069	NS	MSTRG.10602	1.03196	0.26288	1	0.506901	0.253777	1	0.0101583	0.35008	0.999914	lncRNA	0	0
Fusarium_keratoplasticum_NRZ-2014-069	NS	MSTRG.10604	2.52786	NA	NA	3.28523	0.0985676	1	1.86044	0.45405	0.999914	lncRNA	0	0
Fusarium_keratoplasticum_NRZ-2014-069	NS	MSTRG.10607	1.84911	0.039771	1	1.05295	0.0667897	1	0.67858	0.24247	0.999914	lncRNA	0	0
Fusarium_keratoplasticum_NRZ-2014-069	NS	MSTRG.10611	1.13719	0.303891	1	2.024	0.349264	1	1.24605	0.998031	0.999914	lncRNA	0	0
Fusarium_keratoplasticum_NRZ-2014-069	NS	MSTRG.10615	0.998861	0.204377	1	3.91676	0.20879	1	3.38802	0.36878	0.999914	lncRNA	0	0
Fusarium_keratoplasticum_NRZ-2014-069	NS	MSTRG.10619	1.01134	0.305021	1	2.54228	0.325184	1	1.79624	0.39994	0.999914	lncRNA	0	0
Fusarium_keratoplasticum_NRZ-2014-069	NS	MSTRG.10630	-0.378457	0.58032	1	5.55177	0.488827	1	5.3328	0.317428	0.999914	lncRNA	0	0
Fusarium_keratoplasticum_NRZ-2014-069	NS	MSTRG.10637	-0.236965	0.605325	1	3.30427	0.613233	1	3.15855	0.591979	0.999914	lncRNA	0	0
Fusarium_keratoplasticum_NRZ-2014-069	NS	MSTRG.1064	0.30287	0.622149	1	1.36768	0.623443	1	1.2207	0.736219	0.999914	lncRNA	0	0
Fusarium_keratoplasticum_NRZ-2014-069	NS	MSTRG.10648	1.19529	0.223709	1	0.916384	0.254462	1	0.45529	0.513288	0.999914	lncRNA	0	0
Fusarium_keratoplasticum_NRZ-2014-069	NS	MSTRG.10654	-0.315299	0.553054	1	6.11094	0.469414	1	5.99143	0.365894	0.999914	lncRNA	0	0
Fusarium_keratoplasticum_NRZ-2014-069	NS	MSTRG.10656	2.05833	NA	NA	4.2311	0.218398	1	2.76882	0.686515	0.999914	lncRNA	0	0
Fusarium_keratoplasticum_NRZ-2014-069	NS	MSTRG.10683	1.22929	0.373107	1	0.560188	0.381674	1	-0.842214	0.901009	0.999914	lncRNA	0	0
Fusarium_keratoplasticum_NRZ-2014-069	NS	MSTRG.10685	0.669676	0.450616	1	1.07795	0.437967	1	0.774193	0.635451	0.999914	lncRNA	0	0
Fusarium_keratoplasticum_NRZ-2014-069	NS	MSTRG.10688	1.38434	0.123133	1	0.467674	0.131063	1	-0.058849	0.358443	0.999914	lncRNA	0	0
Fusarium_keratoplasticum_NRZ-2014-069	NS	MSTRG.10693	4.32524	NA	NA	4.25969	0.0673782	1	1.4164	0.589326	0.999914	lncRNA	0	0
Fusarium_keratoplasticum_NRZ-2014-069	NS	MSTRG.10705	0.133279	0.895028	1	0.727967	0.852879	1	0.310657	0.749793	0.999914	lncRNA	0	0
Fusarium_keratoplasticum_NRZ-2014-069	NS	MSTRG.1071	-0.147317	0.834085	1	2.92544	0.803952	1	2.63652	0.670538	0.999914	lncRNA	0	0
Fusarium_keratoplasticum_NRZ-2014-069	NS	MSTRG.10710	-0.203201	0.724758	1	2.47311	0.756914	1	2.32275	0.686736	0.999914	lncRNA	0	0
Fusarium_keratoplasticum_NRZ-2014-069	NS	MSTRG.1072	0.916614	0.235852	1	2.65952	0.248992	1	2.28167	0.39391	0.999914	lncRNA	0	0
Fusarium_keratoplasticum_NRZ-2014-069	NS	MSTRG.10736	-0.336314	0.747193	1	2.3709	0.720119	1	0.726853	0.910025	0.999914	lncRNA	0	0
Fusarium_keratoplasticum_NRZ-2014-069	NS	MSTRG.1074	0.162249	0.828447	1	2.13055	0.83632	1	1.60193	0.946637	0.999914	lncRNA	0	0
Fusarium_keratoplasticum_NRZ-2014-069	NS	MSTRG.10744	2.57424	NA	NA	2.61334	0.104905	1	0.76503	0.541464	0.999914	lncRNA	0	0
Fusarium_keratoplasticum_NRZ-2014-069	NS	MSTRG.10748	-0.515804	0.266852	1	3.51349	0.291142	1	3.44835	0.304595	0.999914	lncRNA	0	0
Fusarium_keratoplasticum_NRZ-2014-069	NS	MSTRG.10755	-1.37052	0.156052	1	1.36565	0.111227	1	0.56148	0.014015	0.999914	lncRNA	0	0
Fusarium_keratoplasticum_NRZ-2014-069	NS	MSTRG.10758	3.16161	0.00331869	1	1.24627	0.0191738	1	0.0337517	0.130343	0.999914	lncRNA	0	0
Fusarium_keratoplasticum_NRZ-2014-069	NS	MSTRG.10792	-0.54079	0.616582	1	1.03539	0.625239	1	0.226701	0.855813	0.999914	lncRNA	0	0
Fusarium_keratoplasticum_NRZ-2014-069	NS	MSTRG.10795	-0.0849207	0.902302	1	0.732207	0.871666	1	0.192878	0.852279	0.999914	lncRNA	0	0
Fusarium_keratoplasticum_NRZ-2014-069	NS	MSTRG.10797	0.089121	0.87382	1	3.68229	0.900317	1	3.39819	0.763009	0.999914	lncRNA	0	0
Fusarium_keratoplasticum_NRZ-2014-069	NS	MSTRG.10872	0.624588	0.423601	1	7.00764	0.438338	1	5.82317	0.74727	0.999914	lncRNA	0	0
Fusarium_keratoplasticum_NRZ-2014-069	NS	MSTRG.10874	4.79567	NA	NA	1.41448	0.0638768	1	-1.73799	0.49119	0.999914	lncRNA	0	0
Fusarium_keratoplasticum_NRZ-2014-069	NS	MSTRG.10922	0.400021	0.680262	1	1.07613	0.658047	1	0.698688	0.917419	0.999914	lncRNA	0	0
Fusarium_keratoplasticum_NRZ-2014-069	NS	MSTRG.10938	2.56248	0.0278992	1	0.548714	0.0610163	1	-0.102889	0.300252	0.999914	lncRNA	0	0
Fusarium_keratoplasticum_NRZ-2014-069	NS	MSTRG.10939	2.78905	0.0293264	1	2.42728	0.0918391	1	1.277	0.424965	0.999914	lncRNA	0	0
Fusarium_keratoplasticum_NRZ-2014-069	NS	MSTRG.10978	-0.810012	0.319506	1	0.721644	0.303471	1	0.437389	0.217923	0.999914	lncRNA	0	0
Fusarium_keratoplasticum_NRZ-2014-069	NS	MSTRG.10999	0.705779	0.193462	1	1.94051	0.238652	1	1.85693	0.282543	0.999914	lncRNA	0	0
Fusarium_keratoplasticum_NRZ-2014-069	NS	MSTRG.11006	0.245982	0.519406	1	5.8641	0.548188	1	5.63518	0.606929	0.999914	lncRNA	0	0
Fusarium_keratoplasticum_NRZ-2014-069	NS	MSTRG.11034	-0.351627	0.404209	1	4.86178	0.362022	1	4.42966	0.314892	0.999914	lncRNA	0	0
Fusarium_keratoplasticum_NRZ-2014-069	NS	MSTRG.11039	-0.955872	0.226781	1	1.3635	0.201006	1	0.687387	0.309724	0.999914	lncRNA	0	0
Fusarium_keratoplasticum_NRZ-2014-069	NS	MSTRG.1104	2.47979	0.0773347	1	0.0872662	0.106841	1	-1.68526	0.592803	0.999914	lncRNA	0	0
Fusarium_keratoplasticum_NRZ-2014-069	NS	MSTRG.11050	-0.20673	0.789833	1	2.57727	0.715195	1	2.21779	0.366321	0.999914	lncRNA	0	0
Fusarium_keratoplasticum_NRZ-2014-069	NS	MSTRG.1106	-0.598569	0.475341	1	5.29893	0.417458	1	4.95727	0.665679	0.999914	lncRNA	0	0
Fusarium_keratoplasticum_NRZ-2014-069	NS	MSTRG.11067	2.67481	NA	NA	1.25099	0.0641069	1	0.317267	0.313655	0.999914	lncRNA	0	0
Fusarium_keratoplasticum_NRZ-2014-069	NS	MSTRG.11070	4.70614	NA	NA	8.78088	0.0489984	1	6.18754	0.241524	0.999914	lncRNA	0	0
Fusarium_keratoplasticum_NRZ-2014-069	NS	MSTRG.11080	1.28665	0.0695449	1	0.963386	0.0893871	1	0.718736	0.191936	0.999914	lncRNA	0	0
Fusarium_keratoplasticum_NRZ-2014-069	NS	MSTRG.11081	1.3713	0.166242	1	2.66925	0.206848	1	2.21785	0.597019	0.999914	lncRNA	0	0
Fusarium_keratoplasticum_NRZ-2014-069	NS	MSTRG.11088	-0.531723	0.505226	1	7.73268	0.490548	1	6.95872	0.269338	0.999914	lncRNA	0	0
Fusarium_keratoplasticum_NRZ-2014-069	NS	MSTRG.11090	0.436381	0.690855	1	2.65672	0.72069	1	2.04141	0.910152	0.999914	lncRNA	0	0
Fusarium_keratoplasticum_NRZ-2014-069	NS	MSTRG.11116	0.243034	0.541445	1	5.35182	0.584419	1	5.2932	0.576407	0.999914	lncRNA	0	0
Fusarium_keratoplasticum_NRZ-2014-069	NS	MSTRG.11131	0.245344	0.745819	1	3.43922	0.706607	1	2.14551	0.919922	0.999914	lncRNA	0	0
Fusarium_keratoplasticum_NRZ-2014-069	NS	MSTRG.11145	4.17244	NA	NA	3.57335	0.0611092	1	1.10781	0.481383	0.999914	lncRNA	0	0
Fusarium_keratoplasticum_NRZ-2014-069	NS	MSTRG.11148	3.83951	NA	NA	0.157949	0.135945	1	-2.87723	0.655019	0.999914	lncRNA	0	0
Fusarium_keratoplasticum_NRZ-2014-069	NS	MSTRG.11177	0.454609	0.392054	1	1.73505	0.419009	1	1.58896	0.502671	0.999914	lncRNA	0	0
Fusarium_keratoplasticum_NRZ-2014-069	NS	MSTRG.1119	0.275517	0.534463	1	4.13525	0.553918	1	4.06962	0.602835	0.999914	lncRNA	0	0
Fusarium_keratoplasticum_NRZ-2014-069	NS	MSTRG.11192	-1.18529	0.179867	1	5.85407	0.159031	1	4.81595	0.382594	0.999914	lncRNA	0	0
Fusarium_keratoplasticum_NRZ-2014-069	NS	MSTRG.11193	0.0353334	0.969588	1	1.36121	0.981261	1	0.656146	0.905584	0.999914	lncRNA	0	0
Fusarium_keratoplasticum_NRZ-2014-069	NS	MSTRG.11197	-0.13386	0.846139	1	3.1866	0.855503	1	3.02261	0.9911	0.999914	lncRNA	0	0
Fusarium_keratoplasticum_NRZ-2014-069	NS	MSTRG.11198	-0.457442	0.554087	1	4.96752	0.520132	1	4.73449	0.91456	0.999914	lncRNA	0	0
Fusarium_keratoplasticum_NRZ-2014-069	NS	MSTRG.1120	1.15474	0.180457	1	4.25718	0.195647	1	3.81143	0.390632	0.999914	lncRNA	0	0
Fusarium_keratoplasticum_NRZ-2014-069	NS	MSTRG.11206	2.66903	NA	NA	0.559071	0.0759609	1	-0.741146	0.31858	0.999914	lncRNA	0	0
Fusarium_keratoplasticum_NRZ-2014-069	NS	MSTRG.11210	-0.169052	0.764982	1	3.83182	0.698681	1	3.7227	0.51416	0.999914	lncRNA	0	0
Fusarium_keratoplasticum_NRZ-2014-069	NS	MSTRG.11212	-1.20787	0.350615	1	2.40526	0.362657	1	1.05522	0.225208	0.999914	lncRNA	0	0
Fusarium_keratoplasticum_NRZ-2014-069	NS	MSTRG.11215	0.00233987	0.997771	1	1.5132	0.979666	1	1.17741	0.931434	0.999914	lncRNA	0	0
Fusarium_keratoplasticum_NRZ-2014-069	NS	MSTRG.11220	0.33978	0.457883	1	2.49697	0.496671	1	2.35847	0.5826	0.999914	lncRNA	0	0
Fusarium_keratoplasticum_NRZ-2014-069	NS	MSTRG.11221	-0.00497313	0.994756	1	1.28679	0.990718	1	1.02931	0.9755	0.999914	lncRNA	0	0
Fusarium_keratoplasticum_NRZ-2014-069	NS	MSTRG.11222	0.0161942	0.970133	1	1.74929	0.973086	1	1.6905	0.979866	0.999914	lncRNA	0	0
Fusarium_keratoplasticum_NRZ-2014-069	NS	MSTRG.1126	0.468475	0.766246	1	0.617696	0.770915	1	-1.188	0.400253	0.999914	lncRNA	0	0
Fusarium_keratoplasticum_NRZ-2014-069	NS	MSTRG.11265	0.771269	0.32077	1	1.36624	0.324763	1	1.13555	0.532642	0.999914	lncRNA	0	0
Fusarium_keratoplasticum_NRZ-2014-069	NS	MSTRG.11266	-0.12982	0.838437	1	5.02078	0.789897	1	4.88296	0.728555	0.999914	lncRNA	0	0
Fusarium_keratoplasticum_NRZ-2014-069	NS	MSTRG.11268	1.41282	0.237275	1	0.449102	0.257791	1	-0.233583	0.393167	0.999914	lncRNA	0	0
Fusarium_keratoplasticum_NRZ-2014-069	NS	MSTRG.11269	0.814119	0.388501	1	1.29589	0.377486	1	0.403673	0.464523	0.999914	lncRNA	0	0
Fusarium_keratoplasticum_NRZ-2014-069	NS	MSTRG.1127	0.698591	0.424172	1	1.05792	0.430729	1	0.814168	0.788705	0.999914	lncRNA	0	0
Fusarium_keratoplasticum_NRZ-2014-069	NS	MSTRG.11280	-0.465911	0.61163	1	3.75492	0.544031	1	3.02285	0.332152	0.999914	lncRNA	0	0
Fusarium_keratoplasticum_NRZ-2014-069	NS	MSTRG.11284	1.00636	0.178687	1	1.10644	0.185745	1	0.892981	0.264425	0.999914	lncRNA	0	0
Fusarium_keratoplasticum_NRZ-2014-069	NS	MSTRG.11285	0.339249	0.562753	1	4.11092	0.541143	1	3.45925	0.723368	0.999914	lncRNA	0	0
Fusarium_keratoplasticum_NRZ-2014-069	NS	MSTRG.11294	0.33234	0.557857	1	3.66997	0.551646	1	3.52094	0.722248	0.999914	lncRNA	0	0
Fusarium_keratoplasticum_NRZ-2014-069	NS	MSTRG.11300	0.218756	0.818856	1	1.65214	0.835619	1	0.858336	0.728302	0.999914	lncRNA	0	0
Fusarium_keratoplasticum_NRZ-2014-069	NS	MSTRG.11320	0.133882	0.810026	1	11.7901	0.825562	1	11.6196	0.942601	0.999914	lncRNA	0	0
Fusarium_keratoplasticum_NRZ-2014-069	NS	MSTRG.11322	0.78691	0.207132	1	4.70199	0.193081	1	4.55873	0.293949	0.999914	lncRNA	0	0
Fusarium_keratoplasticum_NRZ-2014-069	NS	MSTRG.11340	2.07226	NA	NA	3.07885	0.100705	1	2.16308	0.368154	0.999914	lncRNA	0	0
Fusarium_keratoplasticum_NRZ-2014-069	NS	MSTRG.11342	0.418911	0.332891	1	5.42082	0.33955	1	5.23847	0.417043	0.999914	lncRNA	0	0
Fusarium_keratoplasticum_NRZ-2014-069	NS	MSTRG.11344	0.692492	0.405077	1	1.7714	0.405425	1	1.12494	0.545058	0.999914	lncRNA	0	0
Fusarium_keratoplasticum_NRZ-2014-069	NS	MSTRG.11351	-0.265742	0.666179	1	1.83436	0.677198	1	1.55801	0.59392	0.999914	lncRNA	0	0
Fusarium_keratoplasticum_NRZ-2014-069	NS	MSTRG.11371	-0.215146	0.765923	1	0.627487	0.770631	1	0.446347	0.801245	0.999914	lncRNA	0	0
Fusarium_keratoplasticum_NRZ-2014-069	NS	MSTRG.11376	0.881339	0.320602	1	0.493222	0.307771	1	0.118767	0.503114	0.999914	lncRNA	0	0
Fusarium_keratoplasticum_NRZ-2014-069	NS	MSTRG.1138	-0.278856	0.498691	1	5.87258	0.494158	1	5.83276	0.438544	0.999914	lncRNA	0	0
Fusarium_keratoplasticum_NRZ-2014-069	NS	MSTRG.11383	2.04703	0.0898056	1	0.750178	0.141097	1	-0.0465536	0.573921	0.999914	lncRNA	0	0
Fusarium_keratoplasticum_NRZ-2014-069	NS	MSTRG.11384	0.552569	0.395089	1	1.59553	0.411013	1	1.33843	0.540249	0.999914	lncRNA	0	0
Fusarium_keratoplasticum_NRZ-2014-069	NS	MSTRG.11398	0.672842	0.463272	1	6.01918	0.489977	1	5.28741	0.962431	0.999914	lncRNA	0	0
Fusarium_keratoplasticum_NRZ-2014-069	NS	MSTRG.11405	2.82781	NA	NA	3.80957	0.0982798	1	2.28054	0.451258	0.999914	lncRNA	0	0
Fusarium_keratoplasticum_NRZ-2014-069	NS	MSTRG.11407	0.473042	0.61861	1	4.90593	0.633134	1	4.31429	0.843365	0.999914	lncRNA	0	0
Fusarium_keratoplasticum_NRZ-2014-069	NS	MSTRG.11414	2.25859	NA	NA	3.00174	0.069954	1	2.27012	0.225227	0.999914	lncRNA	0	0
Fusarium_keratoplasticum_NRZ-2014-069	NS	MSTRG.11416	1.30414	0.247286	1	1.66576	0.302178	1	0.323223	0.802123	0.999914	lncRNA	0	0
Fusarium_keratoplasticum_NRZ-2014-069	NS	MSTRG.11429	-0.875234	0.0552045	1	5.14387	0.0657809	1	5.01487	0.0943891	0.999914	lncRNA	0	0
Fusarium_keratoplasticum_NRZ-2014-069	NS	MSTRG.11431	0.246209	0.743286	1	1.16637	0.722001	1	0.8361	0.717033	0.999914	lncRNA	0	0
Fusarium_keratoplasticum_NRZ-2014-069	NS	MSTRG.11458	1.6779	0.136325	1	0.32257	0.171327	1	-0.94086	0.305671	0.999914	lncRNA	0	0
Fusarium_keratoplasticum_NRZ-2014-069	NS	MSTRG.11462	1.78445	0.115202	1	3.62291	0.174375	1	2.7741	0.655975	0.999914	lncRNA	0	0
Fusarium_keratoplasticum_NRZ-2014-069	NS	MSTRG.11467	-0.259268	0.635746	1	2.76124	0.610531	1	2.46554	0.592745	0.999914	lncRNA	0	0
Fusarium_keratoplasticum_NRZ-2014-069	NS	MSTRG.11491	0.559425	0.234214	1	2.60919	0.281093	1	2.48556	0.340388	0.999914	lncRNA	0	0
Fusarium_keratoplasticum_NRZ-2014-069	NS	MSTRG.11496	0.89562	0.0561907	1	3.34781	0.0992225	1	2.78516	0.105922	0.999914	lncRNA	0	0
Fusarium_keratoplasticum_NRZ-2014-069	NS	MSTRG.11497	-0.27116	0.724084	1	2.86878	0.69352	1	2.63666	0.389304	0.999914	lncRNA	0	0
Fusarium_keratoplasticum_NRZ-2014-069	NS	MSTRG.11513	0.0367554	0.955447	1	3.2158	0.937344	1	2.84157	0.686867	0.999914	lncRNA	0	0
Fusarium_keratoplasticum_NRZ-2014-069	NS	MSTRG.1152	0.910881	0.162718	1	1.5895	0.183753	1	1.35991	0.312754	0.999914	lncRNA	0	0
Fusarium_keratoplasticum_NRZ-2014-069	NS	MSTRG.11521	0.333641	0.584801	1	9.16906	0.596989	1	9.00464	0.778056	0.999914	lncRNA	0	0
Fusarium_keratoplasticum_NRZ-2014-069	NS	MSTRG.11527	1.68289	0.305332	1	7.26806	0.421429	1	5.28657	0.921087	0.999914	lncRNA	0	0
Fusarium_keratoplasticum_NRZ-2014-069	NS	MSTRG.11538	0.975933	0.188374	1	0.679066	0.203081	1	0.43384	0.244661	0.999914	lncRNA	0	0
Fusarium_keratoplasticum_NRZ-2014-069	NS	MSTRG.11542	-0.0230108	0.96632	1	6.11535	0.921912	1	6.00529	0.811562	0.999914	lncRNA	0	0
Fusarium_keratoplasticum_NRZ-2014-069	NS	MSTRG.11548	0.824199	0.270704	1	0.798332	0.268401	1	0.612025	0.464497	0.999914	lncRNA	0	0
Fusarium_keratoplasticum_NRZ-2014-069	NS	MSTRG.11561	0.432792	0.528892	1	2.82904	0.518182	1	2.67366	0.703816	0.999914	lncRNA	0	0
Fusarium_keratoplasticum_NRZ-2014-069	NS	MSTRG.11579	-0.164696	0.83607	1	1.4677	0.800581	1	0.122782	0.583174	0.999914	lncRNA	0	0
Fusarium_keratoplasticum_NRZ-2014-069	NS	MSTRG.11583	1.1736	0.134068	1	4.94007	0.145921	1	4.61171	0.298388	0.999914	lncRNA	0	0
Fusarium_keratoplasticum_NRZ-2014-069	NS	MSTRG.11587	-0.497707	0.488601	1	4.78624	0.453291	1	4.06183	0.739276	0.999914	lncRNA	0	0
Fusarium_keratoplasticum_NRZ-2014-069	NS	MSTRG.1159	-0.997986	0.412576	1	4.61622	0.397173	1	3.8061	0.478013	0.999914	lncRNA	0	0
Fusarium_keratoplasticum_NRZ-2014-069	NS	MSTRG.11594	0.252049	0.685288	1	2.64669	0.691819	1	2.54474	0.824161	0.999914	lncRNA	0	0
Fusarium_keratoplasticum_NRZ-2014-069	NS	MSTRG.11598	0.95021	0.368467	1	3.27396	0.395183	1	2.6063	0.796698	0.999914	lncRNA	0	0
Fusarium_keratoplasticum_NRZ-2014-069	NS	MSTRG.11604	-0.60142	0.517737	1	6.08928	0.483607	1	5.75598	0.703468	0.999914	lncRNA	0	0
Fusarium_keratoplasticum_NRZ-2014-069	NS	MSTRG.11608	0.059112	0.93565	1	2.81642	0.971454	1	2.24289	0.649449	0.999914	lncRNA	0	0
Fusarium_keratoplasticum_NRZ-2014-069	NS	MSTRG.11614	0.614543	0.449092	1	0.466738	0.387586	1	-0.706308	0.63736	0.999914	lncRNA	0	0
Fusarium_keratoplasticum_NRZ-2014-069	NS	MSTRG.11616	1.01294	0.267663	1	7.80462	0.300371	1	7.26861	0.68987	0.999914	lncRNA	0	0
Fusarium_keratoplasticum_NRZ-2014-069	NS	MSTRG.11619	-0.756135	0.407332	1	6.25213	0.383319	1	5.66402	0.600116	0.999914	lncRNA	0	0
Fusarium_keratoplasticum_NRZ-2014-069	NS	MSTRG.11624	0.12748	0.903246	1	1.84823	0.940324	1	1.27772	0.730133	0.999914	lncRNA	0	0
Fusarium_keratoplasticum_NRZ-2014-069	NS	MSTRG.11644	-0.286113	0.549788	1	4.60446	0.507173	1	4.5603	0.621126	0.999914	lncRNA	0	0
Fusarium_keratoplasticum_NRZ-2014-069	NS	MSTRG.11682	-0.00913094	0.991599	1	1.32519	0.982541	1	0.832087	0.942575	0.999914	lncRNA	0	0
Fusarium_keratoplasticum_NRZ-2014-069	NS	MSTRG.11683	0.854757	0.276886	1	2.70891	0.268034	1	1.00056	0.490978	0.999914	lncRNA	0	0
Fusarium_keratoplasticum_NRZ-2014-069	NS	MSTRG.11686	-0.466625	0.328179	1	4.16642	0.32364	1	4.02494	0.299672	0.999914	lncRNA	0	0
Fusarium_keratoplasticum_NRZ-2014-069	NS	MSTRG.11688	0.117624	0.835954	1	1.14445	0.828283	1	1.03283	0.727525	0.999914	lncRNA	0	0
Fusarium_keratoplasticum_NRZ-2014-069	NS	MSTRG.11689	0.435221	0.302098	1	2.90798	0.373223	1	2.81486	0.425307	0.999914	lncRNA	0	0
Fusarium_keratoplasticum_NRZ-2014-069	NS	MSTRG.11695	1.87952	0.136162	1	-0.314321	0.14553	1	-1.69402	0.451694	0.999914	lncRNA	0	0
Fusarium_keratoplasticum_NRZ-2014-069	NS	MSTRG.11699	-0.305243	0.664942	1	2.34401	0.626116	1	2.09932	0.59988	0.999914	lncRNA	0	0
Fusarium_keratoplasticum_NRZ-2014-069	NS	MSTRG.117	0.140877	0.870044	1	1.37309	0.879517	1	0.635212	0.890188	0.999914	lncRNA	0	0
Fusarium_keratoplasticum_NRZ-2014-069	NS	MSTRG.11704	0.593417	0.663756	1	1.3539	0.616999	1	-0.708034	0.864114	0.999914	lncRNA	0	0
Fusarium_keratoplasticum_NRZ-2014-069	NS	MSTRG.11708	0.946374	0.443294	1	-0.110317	0.353499	1	-2.01055	0.727562	0.999914	lncRNA	0	0
Fusarium_keratoplasticum_NRZ-2014-069	NS	MSTRG.11709	1.17481	0.382987	1	1.61133	0.440217	1	0.615469	0.902241	0.999914	lncRNA	0	0
Fusarium_keratoplasticum_NRZ-2014-069	NS	MSTRG.11736	2.51015	NA	NA	3.03728	0.0935368	1	1.48343	0.410662	0.999914	lncRNA	0	0
Fusarium_keratoplasticum_NRZ-2014-069	NS	MSTRG.11737	0.358346	0.519515	1	1.51504	0.541668	1	1.0807	0.696806	0.999914	lncRNA	0	0
Fusarium_keratoplasticum_NRZ-2014-069	NS	MSTRG.11743	2.37452	0.186813	1	-0.482461	0.221288	1	-2.15753	0.966335	0.999914	lncRNA	0	0
Fusarium_keratoplasticum_NRZ-2014-069	NS	MSTRG.11749	0.98277	0.280368	1	0.225364	0.270689	1	-0.305255	0.603357	0.999914	lncRNA	0	0
Fusarium_keratoplasticum_NRZ-2014-069	NS	MSTRG.11755	2.39829	NA	NA	3.21335	0.157795	1	1.8174	0.463427	0.999914	lncRNA	0	0
Fusarium_keratoplasticum_NRZ-2014-069	NS	MSTRG.11758	1.70806	0.237083	1	-0.0496205	0.30145	1	-0.970665	0.842836	0.999914	lncRNA	0	0
Fusarium_keratoplasticum_NRZ-2014-069	NS	MSTRG.11759	0.641246	0.410543	1	1.084	0.424326	1	0.755029	0.575732	0.999914	lncRNA	0	0
Fusarium_keratoplasticum_NRZ-2014-069	NS	MSTRG.11762	1.07519	0.138727	1	2.61429	0.15851	1	2.11913	0.276952	0.999914	lncRNA	0	0
Fusarium_keratoplasticum_NRZ-2014-069	NS	MSTRG.11763	1.69649	0.0797942	1	1.00693	0.105316	1	0.269213	0.269749	0.999914	lncRNA	0	0
Fusarium_keratoplasticum_NRZ-2014-069	NS	MSTRG.11765	2.30297	NA	NA	6.24162	0.130432	1	4.70231	0.415802	0.999914	lncRNA	0	0
Fusarium_keratoplasticum_NRZ-2014-069	NS	MSTRG.11773	0.142373	0.757253	1	1.58506	0.782676	1	1.4649	0.83431	0.999914	lncRNA	0	0
Fusarium_keratoplasticum_NRZ-2014-069	NS	MSTRG.11778	1.37796	0.317611	1	2.56312	0.373548	1	1.29565	0.693318	0.999914	lncRNA	0	0
Fusarium_keratoplasticum_NRZ-2014-069	NS	MSTRG.118	-0.511412	0.540343	1	1.09325	0.501526	1	0.731834	0.242374	0.999914	lncRNA	0	0
Fusarium_keratoplasticum_NRZ-2014-069	NS	MSTRG.11805	0.189245	0.844011	1	1.31969	0.805364	1	0.176535	0.998719	0.999914	lncRNA	0	0
Fusarium_keratoplasticum_NRZ-2014-069	NS	MSTRG.1182	2.04154	0.0482325	1	5.09122	0.0858503	1	2.10155	0.355834	0.999914	lncRNA	0	0
Fusarium_keratoplasticum_NRZ-2014-069	NS	MSTRG.11820	-0.115019	0.845637	1	1.2585	0.827916	1	0.795825	0.625964	0.999914	lncRNA	0	0
Fusarium_keratoplasticum_NRZ-2014-069	NS	MSTRG.11829	-0.499802	0.577629	1	1.50185	0.602665	1	-0.160504	0.522665	0.999914	lncRNA	0	0
Fusarium_keratoplasticum_NRZ-2014-069	NS	MSTRG.1183	1.28351	0.21301	1	2.24532	0.254067	1	1.68349	0.838327	0.999914	lncRNA	0	0
Fusarium_keratoplasticum_NRZ-2014-069	NS	MSTRG.1184	-2.09687	0.175812	1	0.0375718	0.161398	1	-2.42018	0.837875	0.999914	lncRNA	0	0
Fusarium_keratoplasticum_NRZ-2014-069	NS	MSTRG.1185	-0.300749	0.546275	1	1.70885	0.571986	1	1.49284	0.635112	0.999914	lncRNA	0	0
Fusarium_keratoplasticum_NRZ-2014-069	NS	MSTRG.11863	0.852497	0.342055	1	6.66959	0.358121	1	5.36143	0.778188	0.999914	lncRNA	0	0
Fusarium_keratoplasticum_NRZ-2014-069	NS	MSTRG.11940	0.524076	0.646955	1	1.05956	0.695485	1	-0.951381	0.856238	0.999914	lncRNA	0	0
Fusarium_keratoplasticum_NRZ-2014-069	NS	MSTRG.11951	0.456645	0.819949	1	1.84045	0.790339	1	-0.137907	0.339975	0.999914	lncRNA	0	0
Fusarium_keratoplasticum_NRZ-2014-069	NS	MSTRG.11958	-0.178592	0.796343	1	5.39541	0.74291	1	5.12747	0.565679	0.999914	lncRNA	0	0
Fusarium_keratoplasticum_NRZ-2014-069	NS	MSTRG.1197	1.71277	0.0674042	1	2.38221	0.103605	1	1.70887	0.245811	0.999914	lncRNA	0	0
Fusarium_keratoplasticum_NRZ-2014-069	NS	MSTRG.12001	0.409151	0.449254	1	1.61525	0.475997	1	1.51739	0.569124	0.999914	lncRNA	0	0
Fusarium_keratoplasticum_NRZ-2014-069	NS	MSTRG.12009	0.374249	0.786373	1	1.04973	0.757796	1	-1.16647	0.937239	0.999914	lncRNA	0	0
Fusarium_keratoplasticum_NRZ-2014-069	NS	MSTRG.12029	0.965881	0.362122	1	0.174144	0.383825	1	-0.228054	0.944551	0.999914	lncRNA	0	0
Fusarium_keratoplasticum_NRZ-2014-069	NS	MSTRG.12042	1.10948	0.244355	1	0.445821	0.241547	1	-0.119618	0.45455	0.999914	lncRNA	0	0
Fusarium_keratoplasticum_NRZ-2014-069	NS	MSTRG.1206	-0.081442	0.893517	1	2.19868	0.902145	1	1.89186	0.86485	0.999914	lncRNA	0	0
Fusarium_keratoplasticum_NRZ-2014-069	NS	MSTRG.1207	-0.230235	0.815829	1	1.52845	0.789825	1	0.459198	0.659422	0.999914	lncRNA	0	0
Fusarium_keratoplasticum_NRZ-2014-069	NS	MSTRG.12074	0.255085	0.607013	1	2.91132	0.628085	1	2.81465	0.687262	0.999914	lncRNA	0	0
Fusarium_keratoplasticum_NRZ-2014-069	NS	MSTRG.12091	0.67095	0.484002	1	3.14486	0.505302	1	2.73886	0.795208	0.999914	lncRNA	0	0
Fusarium_keratoplasticum_NRZ-2014-069	NS	MSTRG.12093	2.52521	0.158296	1	-0.372046	0.199356	1	-2.29303	0.98902	0.999914	lncRNA	0	0
Fusarium_keratoplasticum_NRZ-2014-069	NS	MSTRG.12128	0.446939	0.604185	1	2.96897	0.624064	1	2.65238	0.977903	0.999914	lncRNA	0	0
Fusarium_keratoplasticum_NRZ-2014-069	NS	MSTRG.12147	2.06296	NA	NA	2.41067	0.100942	1	1.6709	0.395517	0.999914	lncRNA	0	0
Fusarium_keratoplasticum_NRZ-2014-069	NS	MSTRG.12149	0.135084	0.808298	1	2.07522	0.802812	1	1.97677	0.954273	0.999914	lncRNA	0	0
Fusarium_keratoplasticum_NRZ-2014-069	NS	MSTRG.12162	0.369844	0.452352	1	2.92292	0.493367	1	2.71857	0.481287	0.999914	lncRNA	0	0
Fusarium_keratoplasticum_NRZ-2014-069	NS	MSTRG.12174	1.677	0.123662	1	-0.0678595	0.131292	1	-0.83798	0.369504	0.999914	lncRNA	0	0
Fusarium_keratoplasticum_NRZ-2014-069	NS	MSTRG.12186	-0.298545	0.720825	1	3.0162	0.685519	1	2.54649	0.501195	0.999914	lncRNA	0	0
Fusarium_keratoplasticum_NRZ-2014-069	NS	MSTRG.12188	0.135624	0.880376	1	1.19749	0.876888	1	0.938541	0.721414	0.999914	lncRNA	0	0
Fusarium_keratoplasticum_NRZ-2014-069	NS	MSTRG.12202	1.61649	0.220442	1	1.39382	0.284543	1	0.300785	0.771171	0.999914	lncRNA	0	0
Fusarium_keratoplasticum_NRZ-2014-069	NS	MSTRG.12205	0.837699	0.112043	1	4.18517	0.131814	1	3.98782	0.133975	0.999914	lncRNA	0	0
Fusarium_keratoplasticum_NRZ-2014-069	NS	MSTRG.12209	0.91984	0.148385	1	0.421326	0.159882	1	0.0934762	0.308329	0.999914	lncRNA	0	0
Fusarium_keratoplasticum_NRZ-2014-069	NS	MSTRG.12220	0.281069	0.775119	1	0.713024	0.725038	1	-0.336223	0.721858	0.999914	lncRNA	0	0
Fusarium_keratoplasticum_NRZ-2014-069	NS	MSTRG.12227	-0.0574767	0.920802	1	4.44524	0.935566	1	4.22462	0.963745	0.999914	lncRNA	0	0
Fusarium_keratoplasticum_NRZ-2014-069	NS	MSTRG.12233	2.40115	0.0336724	1	5.15099	0.0819228	1	3.91273	0.31255	0.999914	lncRNA	0	0
Fusarium_keratoplasticum_NRZ-2014-069	NS	MSTRG.12234	-0.303649	0.566847	1	1.28435	0.573313	1	1.09885	0.643514	0.999914	lncRNA	0	0
Fusarium_keratoplasticum_NRZ-2014-069	NS	MSTRG.12237	1.48953	0.0729186	1	0.842133	0.0902831	1	0.411951	0.173168	0.999914	lncRNA	0	0
Fusarium_keratoplasticum_NRZ-2014-069	NS	MSTRG.12242	1.73348	0.0626797	1	0.899283	0.0887043	1	0.463165	0.242217	0.999914	lncRNA	0	0
Fusarium_keratoplasticum_NRZ-2014-069	NS	MSTRG.12252	0.346257	0.595716	1	3.87269	0.552336	1	3.6722	0.671631	0.999914	lncRNA	0	0
Fusarium_keratoplasticum_NRZ-2014-069	NS	MSTRG.12261	1.67751	0.0866577	1	3.44719	0.125015	1	2.4391	0.356541	0.999914	lncRNA	0	0
Fusarium_keratoplasticum_NRZ-2014-069	NS	MSTRG.12263	0.414088	0.465243	1	1.52432	0.483277	1	1.12502	0.559433	0.999914	lncRNA	0	0
Fusarium_keratoplasticum_NRZ-2014-069	NS	MSTRG.12268	0.29263	0.637852	1	8.94726	0.642235	1	8.77121	0.832144	0.999914	lncRNA	0	0
Fusarium_keratoplasticum_NRZ-2014-069	NS	MSTRG.12275	0.867467	0.419879	1	4.05739	0.452248	1	3.5847	0.78901	0.999914	lncRNA	0	0
Fusarium_keratoplasticum_NRZ-2014-069	NS	MSTRG.12278	-0.103397	0.851022	1	4.03395	0.865303	1	3.36285	0.766747	0.999914	lncRNA	0	0
Fusarium_keratoplasticum_NRZ-2014-069	NS	MSTRG.12279	1.2069	0.0295263	1	3.98323	0.0450941	1	3.76884	0.0618585	0.999914	lncRNA	0	0
Fusarium_keratoplasticum_NRZ-2014-069	NS	MSTRG.12282	0.745947	0.321559	1	1.91339	0.333865	1	1.72704	0.577158	0.999914	lncRNA	0	0
Fusarium_keratoplasticum_NRZ-2014-069	NS	MSTRG.12289	0.210887	0.859034	1	1.09688	0.879876	1	-0.087684	0.604928	0.999914	lncRNA	0	0
Fusarium_keratoplasticum_NRZ-2014-069	NS	MSTRG.12292	1.98877	NA	NA	3.99356	0.0640954	1	3.46229	0.176117	0.999914	lncRNA	0	0
Fusarium_keratoplasticum_NRZ-2014-069	NS	MSTRG.12293	1.5459	0.0389496	1	3.65059	0.0585968	1	3.40586	0.131898	0.999914	lncRNA	0	0
Fusarium_keratoplasticum_NRZ-2014-069	NS	MSTRG.12294	2.62777	0.0638235	1	-0.23923	0.10697	1	-1.34041	0.448643	0.999914	lncRNA	0	0
Fusarium_keratoplasticum_NRZ-2014-069	NS	MSTRG.12296	0.742291	0.254666	1	1.80935	0.263333	1	1.17151	0.451198	0.999914	lncRNA	0	0
Fusarium_keratoplasticum_NRZ-2014-069	NS	MSTRG.12316	-0.5332	0.257929	1	5.70243	0.2044	1	5.59696	0.195127	0.999914	lncRNA	0	0
Fusarium_keratoplasticum_NRZ-2014-069	NS	MSTRG.12317	-0.324863	0.618861	1	6.38131	0.551127	1	6.13063	0.529551	0.999914	lncRNA	0	0
Fusarium_keratoplasticum_NRZ-2014-069	NS	MSTRG.1232	1.28426	0.260395	1	1.53138	0.305585	1	0.64674	0.993527	0.999914	lncRNA	0	0
Fusarium_keratoplasticum_NRZ-2014-069	NS	MSTRG.12320	1.29071	0.220162	1	0.42058	0.244152	1	-0.1491	0.727939	0.999914	lncRNA	0	0
Fusarium_keratoplasticum_NRZ-2014-069	NS	MSTRG.12321	3.51074	NA	NA	3.15294	0.116648	1	0.810166	0.854009	0.999914	lncRNA	0	0
Fusarium_keratoplasticum_NRZ-2014-069	NS	MSTRG.12327	-0.218499	0.691666	1	1.52983	0.702034	1	1.22987	0.721865	0.999914	lncRNA	0	0
Fusarium_keratoplasticum_NRZ-2014-069	NS	MSTRG.12334	0.0706758	0.905689	1	6.38838	0.896348	1	6.26617	0.979343	0.999914	lncRNA	0	0
Fusarium_keratoplasticum_NRZ-2014-069	NS	MSTRG.12343	1.23765	NA	NA	4.37087	0.237586	1	3.784	0.678783	0.999914	lncRNA	0	0
Fusarium_keratoplasticum_NRZ-2014-069	NS	MSTRG.12345	0.939598	0.119255	1	3.66233	0.132529	1	3.3778	0.203446	0.999914	lncRNA	0	0
Fusarium_keratoplasticum_NRZ-2014-069	NS	MSTRG.12349	1.75316	NA	NA	3.3908	0.190262	1	2.24612	0.60247	0.999914	lncRNA	0	0
Fusarium_keratoplasticum_NRZ-2014-069	NS	MSTRG.12360	-0.0111644	0.979302	1	4.49835	0.957624	1	4.08557	0.885579	0.999914	lncRNA	0	0
Fusarium_keratoplasticum_NRZ-2014-069	NS	MSTRG.12364	0.897025	0.28139	1	0.667703	0.283953	1	0.431149	0.570646	0.999914	lncRNA	0	0
Fusarium_keratoplasticum_NRZ-2014-069	NS	MSTRG.12372	0.626106	0.472232	1	3.85734	0.47677	1	3.5867	0.711162	0.999914	lncRNA	0	0
Fusarium_keratoplasticum_NRZ-2014-069	NS	MSTRG.12381	-0.0865546	0.899032	1	4.10536	0.909895	1	3.68574	0.94647	0.999914	lncRNA	0	0
Fusarium_keratoplasticum_NRZ-2014-069	NS	MSTRG.12382	-0.294428	0.870661	1	1.79941	0.873653	1	0.210447	0.658075	0.999914	lncRNA	0	0
Fusarium_keratoplasticum_NRZ-2014-069	NS	MSTRG.12384	0.680391	0.571714	1	0.845596	0.603817	1	0.148452	0.800715	0.999914	lncRNA	0	0
Fusarium_keratoplasticum_NRZ-2014-069	NS	MSTRG.12397	-0.217331	0.696506	1	1.46113	0.671375	1	1.37592	0.592876	0.999914	lncRNA	0	0
Fusarium_keratoplasticum_NRZ-2014-069	NS	MSTRG.12398	0.391099	0.640504	1	1.37878	0.663963	1	0.750182	0.878502	0.999914	lncRNA	0	0
Fusarium_keratoplasticum_NRZ-2014-069	NS	MSTRG.12402	-0.486599	0.390565	1	3.61366	0.401153	1	3.43342	0.499822	0.999914	lncRNA	0	0
Fusarium_keratoplasticum_NRZ-2014-069	NS	MSTRG.12404	-0.13218	0.868749	1	2.48431	0.862004	1	2.10673	0.973238	0.999914	lncRNA	0	0
Fusarium_keratoplasticum_NRZ-2014-069	NS	MSTRG.12410	0.0389778	0.913646	1	5.02987	0.929113	1	4.99046	0.994881	0.999914	lncRNA	0	0
Fusarium_keratoplasticum_NRZ-2014-069	NS	MSTRG.12416	0.746621	0.206098	1	3.14926	0.213969	1	3.02791	0.280677	0.999914	lncRNA	0	0
Fusarium_keratoplasticum_NRZ-2014-069	NS	MSTRG.12417	0.600039	0.448405	1	2.26323	0.468166	1	1.79622	0.85502	0.999914	lncRNA	0	0
Fusarium_keratoplasticum_NRZ-2014-069	NS	MSTRG.12419	0.864359	0.139642	1	4.37179	0.134685	1	3.34648	0.222585	0.999914	lncRNA	0	0
Fusarium_keratoplasticum_NRZ-2014-069	NS	MSTRG.12431	0.583486	0.256228	1	1.27907	0.301443	1	1.1536	0.404556	0.999914	lncRNA	0	0
Fusarium_keratoplasticum_NRZ-2014-069	NS	MSTRG.12443	4.24616	NA	NA	1.64332	0.0695722	1	-1.33662	0.742658	0.999914	lncRNA	0	0
Fusarium_keratoplasticum_NRZ-2014-069	NS	MSTRG.12448	1.91997	0.193621	1	-0.248882	0.188239	1	-1.98195	0.56285	0.999914	lncRNA	0	0
Fusarium_keratoplasticum_NRZ-2014-069	NS	MSTRG.12453	0.49103	0.507876	1	1.23015	0.515906	1	1.04714	0.843977	0.999914	lncRNA	0	0
Fusarium_keratoplasticum_NRZ-2014-069	NS	MSTRG.12466	-0.00997528	0.990547	1	1.76769	0.947348	1	1.45942	0.793186	0.999914	lncRNA	0	0
Fusarium_keratoplasticum_NRZ-2014-069	NS	MSTRG.12479	0.166182	0.825361	1	3.99543	0.855243	1	3.66161	0.810527	0.999914	lncRNA	0	0
Fusarium_keratoplasticum_NRZ-2014-069	NS	MSTRG.12485	-0.0224684	0.976521	1	5.676	0.936646	1	5.07732	0.835945	0.999914	lncRNA	0	0
Fusarium_keratoplasticum_NRZ-2014-069	NS	MSTRG.12490	0.00817072	0.989916	1	1.0888	0.992854	1	0.755476	0.914808	0.999914	lncRNA	0	0
Fusarium_keratoplasticum_NRZ-2014-069	NS	MSTRG.12493	1.30275	0.258498	1	5.02622	0.306756	1	4.36288	0.508411	0.999914	lncRNA	0	0
Fusarium_keratoplasticum_NRZ-2014-069	NS	MSTRG.12494	0.143356	0.771565	1	3.23734	0.781705	1	3.06981	0.850956	0.999914	lncRNA	0	0
Fusarium_keratoplasticum_NRZ-2014-069	NS	MSTRG.12504	0.159825	0.767089	1	4.37801	0.752952	1	4.19605	0.677687	0.999914	lncRNA	0	0
Fusarium_keratoplasticum_NRZ-2014-069	NS	MSTRG.12519	5.34471	NA	NA	3.57264	0.0578944	1	0.162127	0.530292	0.999914	lncRNA	0	0
Fusarium_keratoplasticum_NRZ-2014-069	NS	MSTRG.12521	1.11297	NA	NA	1.99176	0.440667	1	1.07342	0.826524	0.999914	lncRNA	0	0
Fusarium_keratoplasticum_NRZ-2014-069	NS	MSTRG.12530	0.141846	0.754973	1	6.67891	0.756072	1	6.12291	0.879072	0.999914	lncRNA	0	0
Fusarium_keratoplasticum_NRZ-2014-069	NS	MSTRG.12554	1.15271	0.310878	1	0.549115	0.325355	1	0.0455163	0.493969	0.999914	lncRNA	0	0
Fusarium_keratoplasticum_NRZ-2014-069	NS	MSTRG.1256	-0.516353	0.59406	1	1.35581	0.578648	1	0.383795	0.246535	0.999914	lncRNA	0	0
Fusarium_keratoplasticum_NRZ-2014-069	NS	MSTRG.12565	-1.07749	0.0638213	1	3.39993	0.0717964	1	2.63462	0.0467593	0.999914	lncRNA	0	0
Fusarium_keratoplasticum_NRZ-2014-069	NS	MSTRG.12644	0.154731	0.784547	1	1.17853	0.783034	1	0.922808	0.692054	0.999914	lncRNA	0	0
Fusarium_keratoplasticum_NRZ-2014-069	NS	MSTRG.12648	-0.525516	0.461076	1	0.731925	0.427022	1	0.194473	0.483962	0.999914	lncRNA	0	0
Fusarium_keratoplasticum_NRZ-2014-069	NS	MSTRG.1265	0.209142	0.673622	1	2.51433	0.687545	1	2.21865	0.796973	0.999914	lncRNA	0	0
Fusarium_keratoplasticum_NRZ-2014-069	NS	MSTRG.12653	-0.0348149	0.972092	1	1.24922	0.989954	1	0.777864	0.930403	0.999914	lncRNA	0	0
Fusarium_keratoplasticum_NRZ-2014-069	NS	MSTRG.12681	-0.145595	NA	NA	2.62405	0.931043	1	0.478845	0.576769	0.999914	lncRNA	0	0
Fusarium_keratoplasticum_NRZ-2014-069	NS	MSTRG.12689	1.22404	0.11555	1	1.44544	0.134892	1	1.11035	0.284526	0.999914	lncRNA	0	0
Fusarium_keratoplasticum_NRZ-2014-069	NS	MSTRG.1269	1.65385	0.0715526	1	4.83386	0.100842	1	4.10844	0.25676	0.999914	lncRNA	0	0
Fusarium_keratoplasticum_NRZ-2014-069	NS	MSTRG.12699	1.64153	0.0824238	1	1.56632	0.113056	1	1.20606	0.379024	0.999914	lncRNA	0	0
Fusarium_keratoplasticum_NRZ-2014-069	NS	MSTRG.12718	0.87166	0.397926	1	2.17902	0.448343	1	0.340331	0.863219	0.999914	lncRNA	0	0
Fusarium_keratoplasticum_NRZ-2014-069	NS	MSTRG.12733	1.71328	0.141711	1	0.780986	0.183239	1	-0.0134828	0.638535	0.999914	lncRNA	0	0
Fusarium_keratoplasticum_NRZ-2014-069	NS	MSTRG.12735	0.826163	0.202407	1	3.54934	0.205345	1	3.36977	0.316985	0.999914	lncRNA	0	0
Fusarium_keratoplasticum_NRZ-2014-069	NS	MSTRG.12742	-1.60928	0.38865	1	0.0604722	0.288213	1	-2.08623	0.242483	0.999914	lncRNA	0	0
Fusarium_keratoplasticum_NRZ-2014-069	NS	MSTRG.12743	1.97807	NA	NA	0.97706	0.24678	1	-0.565328	0.470235	0.999914	lncRNA	0	0
Fusarium_keratoplasticum_NRZ-2014-069	NS	MSTRG.12766	0.680939	0.45826	1	0.87869	0.443234	1	-0.0746291	0.816734	0.999914	lncRNA	0	0
Fusarium_keratoplasticum_NRZ-2014-069	NS	MSTRG.12785	-0.285985	0.719231	1	0.564992	0.67201	1	0.132319	0.606626	0.999914	lncRNA	0	0
Fusarium_keratoplasticum_NRZ-2014-069	NS	MSTRG.12816	0.978109	0.452243	1	6.35527	0.497892	1	3.63217	0.857724	0.999914	lncRNA	0	0
Fusarium_keratoplasticum_NRZ-2014-069	NS	MSTRG.12817	2.52339	0.0544821	1	2.85634	0.112523	1	0.224262	0.280197	0.999914	lncRNA	0	0
Fusarium_keratoplasticum_NRZ-2014-069	NS	MSTRG.12819	2.59261	0.0834025	1	3.04237	0.159455	1	-0.358381	0.492076	0.999914	lncRNA	0	0
Fusarium_keratoplasticum_NRZ-2014-069	NS	MSTRG.1282	0.0910007	0.868412	1	4.58378	0.839577	1	3.67364	0.86266	0.999914	lncRNA	0	0
Fusarium_keratoplasticum_NRZ-2014-069	NS	MSTRG.12837	0.296083	0.708828	1	1.13256	0.700687	1	0.568563	0.729496	0.999914	lncRNA	0	0
Fusarium_keratoplasticum_NRZ-2014-069	NS	MSTRG.12842	1.26001	0.253968	1	0.0916079	0.277725	1	-0.462668	0.764	0.999914	lncRNA	0	0
Fusarium_keratoplasticum_NRZ-2014-069	NS	MSTRG.12843	-0.383591	0.4635	1	7.91285	0.469613	1	7.8306	0.420907	0.999914	lncRNA	0	0
Fusarium_keratoplasticum_NRZ-2014-069	NS	MSTRG.12844	0.441844	0.484045	1	2.2168	0.478214	1	2.08828	0.558016	0.999914	lncRNA	0	0
Fusarium_keratoplasticum_NRZ-2014-069	NS	MSTRG.12863	-0.452354	0.648651	1	2.47515	0.530961	1	-1.58757	0.827494	0.999914	lncRNA	0	0
Fusarium_keratoplasticum_NRZ-2014-069	NS	MSTRG.12868	0.427123	0.653489	1	0.46705	0.657589	1	-0.756839	0.897847	0.999914	lncRNA	0	0
Fusarium_keratoplasticum_NRZ-2014-069	NS	MSTRG.1287	0.366069	0.509847	1	2.03754	0.518665	1	1.66905	0.637574	0.999914	lncRNA	0	0
Fusarium_keratoplasticum_NRZ-2014-069	NS	MSTRG.12886	0.0520663	0.94426	1	0.714543	0.951285	1	0.519684	0.876937	0.999914	lncRNA	0	0
Fusarium_keratoplasticum_NRZ-2014-069	NS	MSTRG.12918	-0.132153	0.885187	1	2.66642	0.885165	1	1.53771	0.746734	0.999914	lncRNA	0	0
Fusarium_keratoplasticum_NRZ-2014-069	NS	MSTRG.12931	1.7608	0.115253	1	0.726924	0.154467	1	0.0959794	0.594095	0.999914	lncRNA	0	0
Fusarium_keratoplasticum_NRZ-2014-069	NS	MSTRG.1294	0.857833	0.434592	1	3.22609	0.469169	1	2.57523	0.845795	0.999914	lncRNA	0	0
Fusarium_keratoplasticum_NRZ-2014-069	NS	MSTRG.12944	4.31054	0.00785643	1	1.71678	0.0261177	1	-1.16658	0.202308	0.999914	lncRNA	0	0
Fusarium_keratoplasticum_NRZ-2014-069	NS	MSTRG.12947	1.00019	0.354562	1	1.46596	0.373327	1	-0.470098	0.781354	0.999914	lncRNA	0	0
Fusarium_keratoplasticum_NRZ-2014-069	NS	MSTRG.12959	-2.97188	0.07176	1	0.548635	0.0626906	1	-1.56956	0.85653	0.999914	lncRNA	0	0
Fusarium_keratoplasticum_NRZ-2014-069	NS	MSTRG.1296	2.93978	NA	NA	0.505662	0.0740888	1	-0.650893	0.354901	0.999914	lncRNA	0	0
Fusarium_keratoplasticum_NRZ-2014-069	NS	MSTRG.12967	-0.102825	0.807628	1	5.53471	0.798412	1	5.49817	0.716298	0.999914	lncRNA	0	0
Fusarium_keratoplasticum_NRZ-2014-069	NS	MSTRG.1297	2.37312	NA	NA	7.47487	0.137232	1	6.08787	0.609314	0.999914	lncRNA	0	0
Fusarium_keratoplasticum_NRZ-2014-069	NS	MSTRG.12981	-1.11757	0.317819	1	3.8784	0.303022	1	2.99274	0.512112	0.999914	lncRNA	0	0
Fusarium_keratoplasticum_NRZ-2014-069	NS	MSTRG.12986	-0.178168	0.807474	1	3.98546	0.774141	1	3.79143	0.800422	0.999914	lncRNA	0	0
Fusarium_keratoplasticum_NRZ-2014-069	NS	MSTRG.13011	0.338643	0.745774	1	2.94351	0.774347	1	2.25864	0.966795	0.999914	lncRNA	0	0
Fusarium_keratoplasticum_NRZ-2014-069	NS	MSTRG.13025	-1.77529	0.15734	1	0.756036	0.154062	1	-0.260741	0.13914	0.999914	lncRNA	0	0
Fusarium_keratoplasticum_NRZ-2014-069	NS	MSTRG.1303	-0.0348972	0.940975	1	5.65216	0.944779	1	5.46863	0.995593	0.999914	lncRNA	0	0
Fusarium_keratoplasticum_NRZ-2014-069	NS	MSTRG.13041	-0.853419	0.245614	1	2.4724	0.215495	1	2.07606	0.336212	0.999914	lncRNA	0	0
Fusarium_keratoplasticum_NRZ-2014-069	NS	MSTRG.13050	3.67924	NA	NA	1.28992	0.060189	1	-1.01311	0.293089	0.999914	lncRNA	0	0
Fusarium_keratoplasticum_NRZ-2014-069	NS	MSTRG.13055	1.10855	0.115903	1	0.779411	0.126969	1	0.199745	0.292828	0.999914	lncRNA	0	0
Fusarium_keratoplasticum_NRZ-2014-069	NS	MSTRG.13067	-0.0672618	0.907482	1	1.69468	0.88764	1	1.45263	0.837919	0.999914	lncRNA	0	0
Fusarium_keratoplasticum_NRZ-2014-069	NS	MSTRG.13070	1.38017	0.196274	1	5.24094	0.240465	1	4.58657	0.65528	0.999914	lncRNA	0	0
Fusarium_keratoplasticum_NRZ-2014-069	NS	MSTRG.13072	2.04619	0.0408034	1	0.982966	0.0671503	1	0.425842	0.212747	0.999914	lncRNA	0	0
Fusarium_keratoplasticum_NRZ-2014-069	NS	MSTRG.13074	1.98587	0.343338	1	-0.629897	0.316762	1	-2.61355	0.570316	0.999914	lncRNA	0	0
Fusarium_keratoplasticum_NRZ-2014-069	NS	MSTRG.13075	0.874342	0.283743	1	2.42787	0.295199	1	1.91122	0.613468	0.999914	lncRNA	0	0
Fusarium_keratoplasticum_NRZ-2014-069	NS	MSTRG.13077	-0.363824	0.423078	1	5.06819	0.39007	1	3.95048	0.468531	0.999914	lncRNA	0	0
Fusarium_keratoplasticum_NRZ-2014-069	NS	MSTRG.13079	2.34655	0.0680699	1	-0.39572	0.0819068	1	-1.75225	0.363746	0.999914	lncRNA	0	0
Fusarium_keratoplasticum_NRZ-2014-069	NS	MSTRG.1308	0.464572	0.421295	1	3.44335	0.424232	1	3.21292	0.549027	0.999914	lncRNA	0	0
Fusarium_keratoplasticum_NRZ-2014-069	NS	MSTRG.13080	2.04271	0.021233	1	1.57258	0.0436541	1	0.960959	0.127645	0.999914	lncRNA	0	0
Fusarium_keratoplasticum_NRZ-2014-069	NS	MSTRG.13086	-1.17867	0.256338	1	4.10536	0.224987	1	3.50714	0.489141	0.999914	lncRNA	0	0
Fusarium_keratoplasticum_NRZ-2014-069	NS	MSTRG.13087	-1.2727	0.328622	1	1.20527	0.297953	1	0.336794	0.547409	0.999914	lncRNA	0	0
Fusarium_keratoplasticum_NRZ-2014-069	NS	MSTRG.13092	-2.03766	0.0373249	1	3.45726	0.0438169	1	2.80093	0.160564	0.999914	lncRNA	0	0
Fusarium_keratoplasticum_NRZ-2014-069	NS	MSTRG.131	0.859298	0.366217	1	1.72705	0.372737	1	0.761413	0.857304	0.999914	lncRNA	0	0
Fusarium_keratoplasticum_NRZ-2014-069	NS	MSTRG.1310	-0.170976	0.699062	1	4.03019	0.677534	1	3.94587	0.676569	0.999914	lncRNA	0	0
Fusarium_keratoplasticum_NRZ-2014-069	NS	MSTRG.13108	0.310226	0.426674	1	7.11485	0.476125	1	6.80726	0.509474	0.999914	lncRNA	0	0
Fusarium_keratoplasticum_NRZ-2014-069	NS	MSTRG.13109	0.933264	0.165982	1	3.61731	0.16874	1	3.38099	0.27878	0.999914	lncRNA	0	0
Fusarium_keratoplasticum_NRZ-2014-069	NS	MSTRG.13114	-0.115275	0.815322	1	4.57268	0.813988	1	4.50813	0.864492	0.999914	lncRNA	0	0
Fusarium_keratoplasticum_NRZ-2014-069	NS	MSTRG.13134	0.461713	0.511565	1	4.91424	0.499733	1	4.73487	0.628558	0.999914	lncRNA	0	0
Fusarium_keratoplasticum_NRZ-2014-069	NS	MSTRG.13138	0.258552	0.787038	1	4.26012	0.818114	1	3.78234	0.629894	0.999914	lncRNA	0	0
Fusarium_keratoplasticum_NRZ-2014-069	NS	MSTRG.13139	0.968854	0.358995	1	4.7374	0.393982	1	4.08544	0.83295	0.999914	lncRNA	0	0
Fusarium_keratoplasticum_NRZ-2014-069	NS	MSTRG.13143	2.55618	NA	NA	1.15514	0.101426	1	-0.127876	0.51895	0.999914	lncRNA	0	0
Fusarium_keratoplasticum_NRZ-2014-069	NS	MSTRG.13150	1.4565	0.182171	1	3.29913	0.233274	1	2.57928	0.699284	0.999914	lncRNA	0	0
Fusarium_keratoplasticum_NRZ-2014-069	NS	MSTRG.13158	3.91538	NA	NA	3.84964	0.099904	1	0.875672	0.536885	0.999914	lncRNA	0	0
Fusarium_keratoplasticum_NRZ-2014-069	NS	MSTRG.13159	-0.164642	0.875595	1	5.31263	0.833366	1	4.27277	0.757475	0.999914	lncRNA	0	0
Fusarium_keratoplasticum_NRZ-2014-069	NS	MSTRG.13163	0.213008	0.795684	1	5.47909	0.802724	1	4.67296	0.890407	0.999914	lncRNA	0	0
Fusarium_keratoplasticum_NRZ-2014-069	NS	MSTRG.13168	0.734223	0.467795	1	0.580049	0.484973	1	0.0729081	0.940696	0.999914	lncRNA	0	0
Fusarium_keratoplasticum_NRZ-2014-069	NS	MSTRG.13182	0.511072	0.469066	1	5.55807	0.428186	1	5.07073	0.771378	0.999914	lncRNA	0	0
Fusarium_keratoplasticum_NRZ-2014-069	NS	MSTRG.13186	-0.304314	0.555829	1	5.2102	0.551949	1	5.14135	0.421662	0.999914	lncRNA	0	0
Fusarium_keratoplasticum_NRZ-2014-069	NS	MSTRG.13199	0.955475	0.286528	1	0.283334	0.259815	1	-0.300824	0.390083	0.999914	lncRNA	0	0
Fusarium_keratoplasticum_NRZ-2014-069	NS	MSTRG.13209	0.213102	0.637168	1	4.52323	0.646108	1	4.47873	0.739398	0.999914	lncRNA	0	0
Fusarium_keratoplasticum_NRZ-2014-069	NS	MSTRG.13210	0.18087	0.837811	1	1.24735	0.836313	1	0.971641	0.962911	0.999914	lncRNA	0	0
Fusarium_keratoplasticum_NRZ-2014-069	NS	MSTRG.13211	1.51185	0.0495074	1	2.34046	0.0715633	1	2.058	0.174435	0.999914	lncRNA	0	0
Fusarium_keratoplasticum_NRZ-2014-069	NS	MSTRG.13216	1.3579	0.140951	1	1.78181	0.176799	1	1.42599	0.238307	0.999914	lncRNA	0	0
Fusarium_keratoplasticum_NRZ-2014-069	NS	MSTRG.13224	0.477703	0.403987	1	1.86566	0.426987	1	1.59074	0.445527	0.999914	lncRNA	0	0
Fusarium_keratoplasticum_NRZ-2014-069	NS	MSTRG.13243	-0.0203084	0.980051	1	6.29001	0.931125	1	5.99709	0.728101	0.999914	lncRNA	0	0
Fusarium_keratoplasticum_NRZ-2014-069	NS	MSTRG.13246	0.456701	0.57144	1	1.69899	0.583762	1	1.5209	0.920973	0.999914	lncRNA	0	0
Fusarium_keratoplasticum_NRZ-2014-069	NS	MSTRG.13249	-0.17466	0.790816	1	3.2144	0.722608	1	3.0362	0.528776	0.999914	lncRNA	0	0
Fusarium_keratoplasticum_NRZ-2014-069	NS	MSTRG.13266	1.50479	0.0373548	1	2.15357	0.0594076	1	1.84924	0.158082	0.999914	lncRNA	0	0
Fusarium_keratoplasticum_NRZ-2014-069	NS	MSTRG.13276	0.388245	0.6423	1	1.02202	0.597075	1	0.722457	0.65485	0.999914	lncRNA	0	0
Fusarium_keratoplasticum_NRZ-2014-069	NS	MSTRG.13278	-1.12368	0.290773	1	0.448492	0.259846	1	-0.219804	0.561075	0.999914	lncRNA	0	0
Fusarium_keratoplasticum_NRZ-2014-069	NS	MSTRG.13281	-0.171892	0.795732	1	0.931089	0.765418	1	0.371474	0.672993	0.999914	lncRNA	0	0
Fusarium_keratoplasticum_NRZ-2014-069	NS	MSTRG.13282	0.393942	0.568813	1	5.95339	0.550719	1	5.55091	0.668844	0.999914	lncRNA	0	0
Fusarium_keratoplasticum_NRZ-2014-069	NS	MSTRG.13287	-0.71671	0.369473	1	6.40703	0.322898	1	6.07691	0.508567	0.999914	lncRNA	0	0
Fusarium_keratoplasticum_NRZ-2014-069	NS	MSTRG.1329	0.73155	0.171882	1	3.55427	0.18606	1	3.25837	0.269015	0.999914	lncRNA	0	0
Fusarium_keratoplasticum_NRZ-2014-069	NS	MSTRG.13292	1.8926	NA	NA	3.52708	0.128031	1	2.60545	0.40944	0.999914	lncRNA	0	0
Fusarium_keratoplasticum_NRZ-2014-069	NS	MSTRG.13295	0.403645	0.422366	1	5.03491	0.405395	1	4.96109	0.467548	0.999914	lncRNA	0	0
Fusarium_keratoplasticum_NRZ-2014-069	NS	MSTRG.13299	0.79261	0.298036	1	3.88123	0.286858	1	3.38129	0.356712	0.999914	lncRNA	0	0
Fusarium_keratoplasticum_NRZ-2014-069	NS	MSTRG.13307	0.488788	0.441859	1	1.2267	0.454403	1	1.08685	0.470297	0.999914	lncRNA	0	0
Fusarium_keratoplasticum_NRZ-2014-069	NS	MSTRG.1331	-0.576008	0.563645	1	0.6848	0.56304	1	-0.348721	0.385792	0.999914	lncRNA	0	0
Fusarium_keratoplasticum_NRZ-2014-069	NS	MSTRG.13317	2.26958	NA	NA	0.932819	0.148969	1	0.0353279	0.770447	0.999914	lncRNA	0	0
Fusarium_keratoplasticum_NRZ-2014-069	NS	MSTRG.13318	-0.752205	0.153789	1	10.23	0.199251	1	10.0446	0.228011	0.999914	lncRNA	0	0
Fusarium_keratoplasticum_NRZ-2014-069	NS	MSTRG.1335	0.909561	0.207075	1	1.15135	0.21575	1	0.967484	0.346354	0.999914	lncRNA	0	0
Fusarium_keratoplasticum_NRZ-2014-069	NS	MSTRG.13364	-0.266632	0.537317	1	5.41368	0.555248	1	5.06387	0.515561	0.999914	lncRNA	0	0
Fusarium_keratoplasticum_NRZ-2014-069	NS	MSTRG.13366	-0.296303	0.750857	1	7.70897	0.717591	1	7.15109	0.65683	0.999914	lncRNA	0	0
Fusarium_keratoplasticum_NRZ-2014-069	NS	MSTRG.13370	-0.46353	0.673319	1	3.01087	0.674907	1	2.28919	0.829619	0.999914	lncRNA	0	0
Fusarium_keratoplasticum_NRZ-2014-069	NS	MSTRG.13383	3.28365	NA	NA	2.88718	0.0384571	1	1.40555	0.183328	0.999914	lncRNA	0	0
Fusarium_keratoplasticum_NRZ-2014-069	NS	MSTRG.13386	1.8949	0.120372	1	3.48055	0.173758	1	1.631	0.803169	0.999914	lncRNA	0	0
Fusarium_keratoplasticum_NRZ-2014-069	NS	MSTRG.1339	0.329281	0.579296	1	3.71262	0.60394	1	3.63033	0.726457	0.999914	lncRNA	0	0
Fusarium_keratoplasticum_NRZ-2014-069	NS	MSTRG.13398	1.32365	0.19489	1	1.39976	0.23102	1	0.273667	0.739363	0.999914	lncRNA	0	0
Fusarium_keratoplasticum_NRZ-2014-069	NS	MSTRG.13460	0.446604	0.674601	1	4.53446	0.656316	1	2.93977	0.378493	0.999914	lncRNA	0	0
Fusarium_keratoplasticum_NRZ-2014-069	NS	MSTRG.13474	1.43321	0.0731722	1	2.21538	0.0972853	1	1.80206	0.211101	0.999914	lncRNA	0	0
Fusarium_keratoplasticum_NRZ-2014-069	NS	MSTRG.13478	-0.650442	0.466092	1	2.97383	0.460144	1	2.64089	0.621536	0.999914	lncRNA	0	0
Fusarium_keratoplasticum_NRZ-2014-069	NS	MSTRG.13486	1.27519	0.181808	1	1.66974	0.219513	1	1.19412	0.509853	0.999914	lncRNA	0	0
Fusarium_keratoplasticum_NRZ-2014-069	NS	MSTRG.13494	1.32173	0.0326308	1	3.88621	0.0481362	1	3.69188	0.0713054	0.999914	lncRNA	0	0
Fusarium_keratoplasticum_NRZ-2014-069	NS	MSTRG.13495	0.204894	0.861379	1	1.66999	0.850228	1	0.607935	0.91996	0.999914	lncRNA	0	0
Fusarium_keratoplasticum_NRZ-2014-069	NS	MSTRG.13497	2.52424	0.0205106	1	1.89938	0.0579588	1	0.793215	0.241113	0.999914	lncRNA	0	0
Fusarium_keratoplasticum_NRZ-2014-069	NS	MSTRG.135	2.31109	0.0124293	1	0.0127196	0.0220821	1	-0.58806	0.111512	0.999914	lncRNA	0	0
Fusarium_keratoplasticum_NRZ-2014-069	NS	MSTRG.13511	-0.153485	0.808699	1	5.05227	0.802872	1	4.89722	0.944368	0.999914	lncRNA	0	0
Fusarium_keratoplasticum_NRZ-2014-069	NS	MSTRG.1356	0.660131	0.31268	1	3.00341	0.309561	1	2.8122	0.403615	0.999914	lncRNA	0	0
Fusarium_keratoplasticum_NRZ-2014-069	NS	MSTRG.13569	-0.846983	0.130449	1	8.14801	0.135584	1	7.80436	0.105997	0.999914	lncRNA	0	0
Fusarium_keratoplasticum_NRZ-2014-069	NS	MSTRG.1359	0.817619	0.299608	1	0.686608	0.30178	1	0.483285	0.587464	0.999914	lncRNA	0	0
Fusarium_keratoplasticum_NRZ-2014-069	NS	MSTRG.13593	4.96546	NA	NA	-0.236297	0.0441476	1	-2.10707	0.345843	0.999914	lncRNA	0	0
Fusarium_keratoplasticum_NRZ-2014-069	NS	MSTRG.1360	0.477407	0.584	1	2.17961	0.608573	1	1.86785	0.849916	0.999914	lncRNA	0	0
Fusarium_keratoplasticum_NRZ-2014-069	NS	MSTRG.1362	0.859803	0.24082	1	0.816766	0.254689	1	0.599427	0.364076	0.999914	lncRNA	0	0
Fusarium_keratoplasticum_NRZ-2014-069	NS	MSTRG.13651	0.605486	0.669752	1	0.120353	0.700004	1	-0.940374	0.796554	0.999914	lncRNA	0	0
Fusarium_keratoplasticum_NRZ-2014-069	NS	MSTRG.13664	2.35079	NA	NA	3.6085	0.19277	1	1.01378	0.830581	0.999914	lncRNA	0	0
Fusarium_keratoplasticum_NRZ-2014-069	NS	MSTRG.13675	1.7567	NA	NA	4.18539	0.355236	1	2.08926	0.896472	0.999914	lncRNA	0	0
Fusarium_keratoplasticum_NRZ-2014-069	NS	MSTRG.13693	-0.0786429	0.890484	1	3.02379	0.903173	1	2.05366	0.751354	0.999914	lncRNA	0	0
Fusarium_keratoplasticum_NRZ-2014-069	NS	MSTRG.13706	-0.488047	0.459916	1	2.14413	0.457647	1	1.42156	0.478193	0.999914	lncRNA	0	0
Fusarium_keratoplasticum_NRZ-2014-069	NS	MSTRG.1371	2.93922	NA	NA	1.53057	0.0877148	1	0.24516	0.551864	0.999914	lncRNA	0	0
Fusarium_keratoplasticum_NRZ-2014-069	NS	MSTRG.1373	0.813464	0.256719	1	1.03792	0.27134	1	0.868913	0.45376	0.999914	lncRNA	0	0
Fusarium_keratoplasticum_NRZ-2014-069	NS	MSTRG.13732	-0.338743	0.61423	1	1.46303	0.625198	1	1.10057	0.503631	0.999914	lncRNA	0	0
Fusarium_keratoplasticum_NRZ-2014-069	NS	MSTRG.13836	0.173756	0.803443	1	0.964015	0.801639	1	0.227012	0.817672	0.999914	lncRNA	0	0
Fusarium_keratoplasticum_NRZ-2014-069	NS	MSTRG.13839	-0.272645	0.666496	1	6.08945	0.631853	1	5.66036	0.800047	0.999914	lncRNA	0	0
Fusarium_keratoplasticum_NRZ-2014-069	NS	MSTRG.13840	0.642864	0.444447	1	0.530446	0.458328	1	-0.542561	0.784575	0.999914	lncRNA	0	0
Fusarium_keratoplasticum_NRZ-2014-069	NS	MSTRG.1385	5.71554	NA	NA	4.81794	0.0393878	1	1.53259	0.408636	0.999914	lncRNA	0	0
Fusarium_keratoplasticum_NRZ-2014-069	NS	MSTRG.13850	1.45702	0.278857	1	0.702708	0.310809	1	-1.01612	0.818095	0.999914	lncRNA	0	0
Fusarium_keratoplasticum_NRZ-2014-069	NS	MSTRG.13853	0.0892637	0.875615	1	3.14526	0.869582	1	2.5788	0.995653	0.999914	lncRNA	0	0
Fusarium_keratoplasticum_NRZ-2014-069	NS	MSTRG.13885	1.63308	0.344923	1	1.19489	0.3115	1	-2.12166	0.641494	0.999914	lncRNA	0	0
Fusarium_keratoplasticum_NRZ-2014-069	NS	MSTRG.13892	0.501362	0.660025	1	1.86365	0.648026	1	0.328513	0.858947	0.999914	lncRNA	0	0
Fusarium_keratoplasticum_NRZ-2014-069	NS	MSTRG.13900	-0.682553	0.242642	1	3.27001	0.241933	1	2.95326	0.182601	0.999914	lncRNA	0	0
Fusarium_keratoplasticum_NRZ-2014-069	NS	MSTRG.13966	0.480392	0.649983	1	0.276841	0.624638	1	-0.711691	0.758058	0.999914	lncRNA	0	0
Fusarium_keratoplasticum_NRZ-2014-069	NS	MSTRG.1397	0.295776	0.595385	1	0.821576	0.602414	1	0.635284	0.713775	0.999914	lncRNA	0	0
Fusarium_keratoplasticum_NRZ-2014-069	NS	MSTRG.13998	3.84159	NA	NA	1.44133	0.0629692	1	-0.911026	0.424592	0.999914	lncRNA	0	0
Fusarium_keratoplasticum_NRZ-2014-069	NS	MSTRG.140	2.12937	0.102043	1	0.262094	0.144396	1	-0.790282	0.541638	0.999914	lncRNA	0	0
Fusarium_keratoplasticum_NRZ-2014-069	NS	MSTRG.14013	-0.646833	0.43023	1	1.94947	0.376442	1	1.61588	0.631242	0.999914	lncRNA	0	0
Fusarium_keratoplasticum_NRZ-2014-069	NS	MSTRG.1402	0.425034	0.376967	1	2.89323	0.427748	1	2.76029	0.429508	0.999914	lncRNA	0	0
Fusarium_keratoplasticum_NRZ-2014-069	NS	MSTRG.14052	3.13573	0.179207	1	-0.54868	0.161786	1	-3.66951	0.509547	0.999914	lncRNA	0	0
Fusarium_keratoplasticum_NRZ-2014-069	NS	MSTRG.14064	5.99292	NA	NA	1.1171	0.032938	1	-2.12459	0.359852	0.999914	lncRNA	0	0
Fusarium_keratoplasticum_NRZ-2014-069	NS	MSTRG.14065	0.793624	0.356427	1	0.636265	0.341191	1	0.240034	0.517106	0.999914	lncRNA	0	0
Fusarium_keratoplasticum_NRZ-2014-069	NS	MSTRG.14093	0.0723726	0.87321	1	2.34033	0.902353	1	2.27602	0.99772	0.999914	lncRNA	0	0
Fusarium_keratoplasticum_NRZ-2014-069	NS	MSTRG.141	2.10599	0.0516373	1	2.89348	0.0989352	1	2.28361	0.307202	0.999914	lncRNA	0	0
Fusarium_keratoplasticum_NRZ-2014-069	NS	MSTRG.142	2.37635	0.0298878	1	3.78504	0.0718891	1	2.49217	0.24075	0.999914	lncRNA	0	0
Fusarium_keratoplasticum_NRZ-2014-069	NS	MSTRG.1438	-0.468988	0.300471	1	1.80761	0.344077	1	1.68745	0.377257	0.999914	lncRNA	0	0
Fusarium_keratoplasticum_NRZ-2014-069	NS	MSTRG.1439	-0.00571295	0.993093	1	0.846453	0.982267	1	0.570698	0.931509	0.999914	lncRNA	0	0
Fusarium_keratoplasticum_NRZ-2014-069	NS	MSTRG.1458	0.0454491	0.950736	1	0.857818	0.970816	1	-0.0906072	0.921336	0.999914	lncRNA	0	0
Fusarium_keratoplasticum_NRZ-2014-069	NS	MSTRG.1459	0.042188	0.955772	1	2.10854	0.94136	1	1.40794	0.96201	0.999914	lncRNA	0	0
Fusarium_keratoplasticum_NRZ-2014-069	NS	MSTRG.1460	0.260103	0.714907	1	3.70537	0.709383	1	3.37196	0.700509	0.999914	lncRNA	0	0
Fusarium_keratoplasticum_NRZ-2014-069	NS	MSTRG.1468	1.11724	0.270594	1	3.72886	0.304984	1	3.30224	0.686959	0.999914	lncRNA	0	0
Fusarium_keratoplasticum_NRZ-2014-069	NS	MSTRG.1473	0.87814	0.147244	1	2.65962	0.163887	1	2.52786	0.205555	0.999914	lncRNA	0	0
Fusarium_keratoplasticum_NRZ-2014-069	NS	MSTRG.1478	2.84154	NA	NA	4.75751	0.167415	1	1.84603	0.872331	0.999914	lncRNA	0	0
Fusarium_keratoplasticum_NRZ-2014-069	NS	MSTRG.1479	-0.136314	0.863124	1	0.744638	0.832608	1	0.470927	0.852609	0.999914	lncRNA	0	0
Fusarium_keratoplasticum_NRZ-2014-069	NS	MSTRG.1486	2.28797	0.0419136	1	5.73396	0.0957343	1	4.9768	0.343977	0.999914	lncRNA	0	0
Fusarium_keratoplasticum_NRZ-2014-069	NS	MSTRG.1496	-0.461116	0.285558	1	2.34523	0.335188	1	2.27406	0.378601	0.999914	lncRNA	0	0
Fusarium_keratoplasticum_NRZ-2014-069	NS	MSTRG.1513	1.52474	0.101299	1	4.55151	0.134447	1	4.17407	0.326492	0.999914	lncRNA	0	0
Fusarium_keratoplasticum_NRZ-2014-069	NS	MSTRG.153	-0.345414	0.672891	1	4.13854	0.64218	1	3.82804	0.825193	0.999914	lncRNA	0	0
Fusarium_keratoplasticum_NRZ-2014-069	NS	MSTRG.1545	-0.786632	0.48233	1	6.23595	0.479454	1	5.62984	0.493971	0.999914	lncRNA	0	0
Fusarium_keratoplasticum_NRZ-2014-069	NS	MSTRG.1548	1.27423	0.24029	1	5.24325	0.257339	1	1.93909	0.669843	0.999914	lncRNA	0	0
Fusarium_keratoplasticum_NRZ-2014-069	NS	MSTRG.1552	0.122253	0.861353	1	2.02258	0.875972	1	1.70541	0.950605	0.999914	lncRNA	0	0
Fusarium_keratoplasticum_NRZ-2014-069	NS	MSTRG.1553	0.422317	0.65037	1	3.82339	0.662417	1	3.51694	0.790933	0.999914	lncRNA	0	0
Fusarium_keratoplasticum_NRZ-2014-069	NS	MSTRG.1569	-0.189086	0.831027	1	1.07257	0.772645	1	0.627141	0.489641	0.999914	lncRNA	0	0
Fusarium_keratoplasticum_NRZ-2014-069	NS	MSTRG.1570	-0.493078	0.50771	1	2.1176	0.448822	1	1.86479	0.50013	0.999914	lncRNA	0	0
Fusarium_keratoplasticum_NRZ-2014-069	NS	MSTRG.1580	0.37626	0.47002	1	3.7225	0.472353	1	3.60166	0.615811	0.999914	lncRNA	0	0
Fusarium_keratoplasticum_NRZ-2014-069	NS	MSTRG.1585	0.120578	0.773972	1	3.28225	0.80194	1	2.70839	0.882565	0.999914	lncRNA	0	0
Fusarium_keratoplasticum_NRZ-2014-069	NS	MSTRG.1586	0.0887507	0.882489	1	1.00476	0.895865	1	0.761946	0.952217	0.999914	lncRNA	0	0
Fusarium_keratoplasticum_NRZ-2014-069	NS	MSTRG.1593	-1.30423	0.0323443	1	5.61528	0.029939	1	5.37741	0.05493	0.999914	lncRNA	0	0
Fusarium_keratoplasticum_NRZ-2014-069	NS	MSTRG.1594	-1.76115	0.0658667	1	3.3611	0.0716989	1	2.35244	0.0802071	0.999914	lncRNA	0	0
Fusarium_keratoplasticum_NRZ-2014-069	NS	MSTRG.1604	0.723952	0.44012	1	0.419124	0.447128	1	0.150462	0.886828	0.999914	lncRNA	0	0
Fusarium_keratoplasticum_NRZ-2014-069	NS	MSTRG.1606	0.348425	0.693325	1	2.82489	0.720812	1	2.43175	0.778038	0.999914	lncRNA	0	0
Fusarium_keratoplasticum_NRZ-2014-069	NS	MSTRG.1610	2.4523	0.173063	1	1.13174	0.217469	1	-0.597891	0.493563	0.999914	lncRNA	0	0
Fusarium_keratoplasticum_NRZ-2014-069	NS	MSTRG.1611	2.09248	NA	NA	6.01831	0.0927698	1	5.07018	0.227787	0.999914	lncRNA	0	0
Fusarium_keratoplasticum_NRZ-2014-069	NS	MSTRG.1618	2.52818	0.0128813	1	3.26956	0.0437415	1	2.34303	0.155253	0.999914	lncRNA	0	0
Fusarium_keratoplasticum_NRZ-2014-069	NS	MSTRG.1644	-0.42335	0.607661	1	3.64233	0.597855	1	3.40957	0.739744	0.999914	lncRNA	0	0
Fusarium_keratoplasticum_NRZ-2014-069	NS	MSTRG.1645	-0.664503	NA	NA	9.33857	0.523832	1	8.85665	0.222127	0.999914	lncRNA	0	0
Fusarium_keratoplasticum_NRZ-2014-069	NS	MSTRG.1646	0.55024	0.367622	1	0.661743	0.36584	1	0.343347	0.475773	0.999914	lncRNA	0	0
Fusarium_keratoplasticum_NRZ-2014-069	NS	MSTRG.1647	0.339498	0.589836	1	1.29078	0.592045	1	0.855589	0.665076	0.999914	lncRNA	0	0
Fusarium_keratoplasticum_NRZ-2014-069	NS	MSTRG.1656	0.219244	0.646399	1	3.03565	0.688212	1	2.92164	0.742184	0.999914	lncRNA	0	0
Fusarium_keratoplasticum_NRZ-2014-069	NS	MSTRG.1660	0.595996	0.182175	1	3.28246	0.238065	1	2.97998	0.31191	0.999914	lncRNA	0	0
Fusarium_keratoplasticum_NRZ-2014-069	NS	MSTRG.1662	1.05029	0.0498287	1	2.14899	0.0863425	1	1.91221	0.158552	0.999914	lncRNA	0	0
Fusarium_keratoplasticum_NRZ-2014-069	NS	MSTRG.1669	-0.0549977	0.918745	1	3.85481	0.93807	1	3.45557	0.823088	0.999914	lncRNA	0	0
Fusarium_keratoplasticum_NRZ-2014-069	NS	MSTRG.1689	0.237146	0.553915	1	3.4146	0.598761	1	3.37786	0.634309	0.999914	lncRNA	0	0
Fusarium_keratoplasticum_NRZ-2014-069	NS	MSTRG.169	2.66	0.0876588	1	0.793216	0.111009	1	-1.55173	0.388824	0.999914	lncRNA	0	0
Fusarium_keratoplasticum_NRZ-2014-069	NS	MSTRG.1693	0.74985	0.300843	1	2.03018	0.305831	1	1.85836	0.433232	0.999914	lncRNA	0	0
Fusarium_keratoplasticum_NRZ-2014-069	NS	MSTRG.1696	2.88927	NA	NA	1.31118	0.113335	1	-0.391502	0.76627	0.999914	lncRNA	0	0
Fusarium_keratoplasticum_NRZ-2014-069	NS	MSTRG.1698	0.677676	0.35927	1	2.91356	0.364854	1	2.56264	0.678329	0.999914	lncRNA	0	0
Fusarium_keratoplasticum_NRZ-2014-069	NS	MSTRG.1704	-0.282852	0.666596	1	5.09974	0.662503	1	4.96817	0.474876	0.999914	lncRNA	0	0
Fusarium_keratoplasticum_NRZ-2014-069	NS	MSTRG.172	0.389343	0.409409	1	3.07607	0.429661	1	3.01466	0.43169	0.999914	lncRNA	0	0
Fusarium_keratoplasticum_NRZ-2014-069	NS	MSTRG.1720	0.510217	0.502824	1	1.00261	0.482386	1	0.600636	0.492183	0.999914	lncRNA	0	0
Fusarium_keratoplasticum_NRZ-2014-069	NS	MSTRG.1736	0.550954	0.470544	1	4.72856	0.454193	1	4.51291	0.608754	0.999914	lncRNA	0	0
Fusarium_keratoplasticum_NRZ-2014-069	NS	MSTRG.1737	3.32672	NA	NA	-0.0207456	0.073131	1	-1.88978	0.490972	0.999914	lncRNA	0	0
Fusarium_keratoplasticum_NRZ-2014-069	NS	MSTRG.1740	0.0217264	0.972744	1	2.22335	0.994616	1	2.12372	0.888251	0.999914	lncRNA	0	0
Fusarium_keratoplasticum_NRZ-2014-069	NS	MSTRG.1767	-0.163014	0.78359	1	2.00013	0.808542	1	1.86473	0.695196	0.999914	lncRNA	0	0
Fusarium_keratoplasticum_NRZ-2014-069	NS	MSTRG.1772	1.47163	0.117256	1	3.59993	0.142969	1	1.98123	0.4706	0.999914	lncRNA	0	0
Fusarium_keratoplasticum_NRZ-2014-069	NS	MSTRG.1773	0.400846	0.442027	1	1.49692	0.468141	1	1.2867	0.499215	0.999914	lncRNA	0	0
Fusarium_keratoplasticum_NRZ-2014-069	NS	MSTRG.1782	0.474192	0.582048	1	1.11593	0.545486	1	0.800017	0.845359	0.999914	lncRNA	0	0
Fusarium_keratoplasticum_NRZ-2014-069	NS	MSTRG.1783	0.29514	0.620749	1	3.39396	0.591808	1	3.21047	0.760889	0.999914	lncRNA	0	0
Fusarium_keratoplasticum_NRZ-2014-069	NS	MSTRG.1790	0.178753	0.690548	1	2.67523	0.704159	1	2.62722	0.641579	0.999914	lncRNA	0	0
Fusarium_keratoplasticum_NRZ-2014-069	NS	MSTRG.1807	-0.340849	0.499036	1	1.87675	0.521728	1	1.76301	0.523487	0.999914	lncRNA	0	0
Fusarium_keratoplasticum_NRZ-2014-069	NS	MSTRG.1824	2.32553	0.0365952	1	2.76098	0.0854641	1	1.9721	0.382827	0.999914	lncRNA	0	0
Fusarium_keratoplasticum_NRZ-2014-069	NS	MSTRG.183	1.01967	0.156315	1	2.45852	0.16918	1	1.91971	0.304193	0.999914	lncRNA	0	0
Fusarium_keratoplasticum_NRZ-2014-069	NS	MSTRG.1837	-0.304473	0.854823	1	1.25415	0.846352	1	-0.262186	0.555431	0.999914	lncRNA	0	0
Fusarium_keratoplasticum_NRZ-2014-069	NS	MSTRG.1839	0.509794	0.437953	1	7.70829	0.416804	1	7.19465	0.485607	0.999914	lncRNA	0	0
Fusarium_keratoplasticum_NRZ-2014-069	NS	MSTRG.1845	-0.709653	0.279139	1	2.49536	0.293326	1	2.19287	0.250687	0.999914	lncRNA	0	0
Fusarium_keratoplasticum_NRZ-2014-069	NS	MSTRG.1854	0.612497	0.371942	1	1.12244	0.368715	1	0.897946	0.487008	0.999914	lncRNA	0	0
Fusarium_keratoplasticum_NRZ-2014-069	NS	MSTRG.1870	0.0779382	0.912206	1	1.48648	0.933655	1	1.21594	0.766926	0.999914	lncRNA	0	0
Fusarium_keratoplasticum_NRZ-2014-069	NS	MSTRG.1894	0.560059	0.638362	1	0.884012	0.650354	1	0.191073	0.443337	0.999914	lncRNA	0	0
Fusarium_keratoplasticum_NRZ-2014-069	NS	MSTRG.1895	1.29727	0.23944	1	3.39473	0.284864	1	2.47899	0.543979	0.999914	lncRNA	0	0
Fusarium_keratoplasticum_NRZ-2014-069	NS	MSTRG.1905	0.507129	0.569271	1	0.780495	0.523814	1	-0.179932	0.891238	0.999914	lncRNA	0	0
Fusarium_keratoplasticum_NRZ-2014-069	NS	MSTRG.1913	2.24281	0.0610833	1	5.2713	0.11548	1	2.90351	0.541532	0.999914	lncRNA	0	0
Fusarium_keratoplasticum_NRZ-2014-069	NS	MSTRG.1936	0.932784	0.199377	1	2.04283	0.204721	1	1.29846	0.330461	0.999914	lncRNA	0	0
Fusarium_keratoplasticum_NRZ-2014-069	NS	MSTRG.1938	0.815792	0.21549	1	1.95035	0.241769	1	1.57469	0.271927	0.999914	lncRNA	0	0
Fusarium_keratoplasticum_NRZ-2014-069	NS	MSTRG.1970	0.0678263	0.902421	1	5.05214	0.876669	1	4.9372	0.804913	0.999914	lncRNA	0	0
Fusarium_keratoplasticum_NRZ-2014-069	NS	MSTRG.1971	2.28035	NA	NA	0.0986635	0.227495	1	-1.4865	0.958074	0.999914	lncRNA	0	0
Fusarium_keratoplasticum_NRZ-2014-069	NS	MSTRG.1972	1.93954	0.06227	1	3.14421	0.109064	1	2.53515	0.469676	0.999914	lncRNA	0	0
Fusarium_keratoplasticum_NRZ-2014-069	NS	MSTRG.1977	0.228269	0.854955	1	6.90847	0.880107	1	5.62923	0.83775	0.999914	lncRNA	0	0
Fusarium_keratoplasticum_NRZ-2014-069	NS	MSTRG.1981	0.135795	0.765844	1	1.44137	0.792336	1	1.39117	0.787853	0.999914	lncRNA	0	0
Fusarium_keratoplasticum_NRZ-2014-069	NS	MSTRG.1984	7.65318	0.000389099	0.500204	-0.266927	0.0188685	1	-2.00197	0.111938	0.999914	lncRNA	0	0
Fusarium_keratoplasticum_NRZ-2014-069	NS	MSTRG.1991	0.3348	0.495963	1	4.73471	0.503174	1	4.68011	0.633236	0.999914	lncRNA	0	0
Fusarium_keratoplasticum_NRZ-2014-069	NS	MSTRG.200	0.394394	0.661648	1	3.96408	0.669896	1	3.02143	0.904764	0.999914	lncRNA	0	0
Fusarium_keratoplasticum_NRZ-2014-069	NS	MSTRG.201	0.211751	0.825008	1	0.534573	0.829434	1	-0.115232	0.836411	0.999914	lncRNA	0	0
Fusarium_keratoplasticum_NRZ-2014-069	NS	MSTRG.2019	0.946585	0.33577	1	2.2844	0.371286	1	1.81284	0.995301	0.999914	lncRNA	0	0
Fusarium_keratoplasticum_NRZ-2014-069	NS	MSTRG.202	0.00396666	0.997383	1	2.25738	0.961575	1	1.092	0.435867	0.999914	lncRNA	0	0
Fusarium_keratoplasticum_NRZ-2014-069	NS	MSTRG.2020	0.693987	0.524794	1	1.28022	0.551129	1	0.74295	0.788154	0.999914	lncRNA	0	0
Fusarium_keratoplasticum_NRZ-2014-069	NS	MSTRG.2027	0.0964184	0.927418	1	1.21604	0.955214	1	0.756643	0.980124	0.999914	lncRNA	0	0
Fusarium_keratoplasticum_NRZ-2014-069	NS	MSTRG.203	1.87375	0.19141	1	5.62044	0.287976	1	3.80241	0.812369	0.999914	lncRNA	0	0
Fusarium_keratoplasticum_NRZ-2014-069	NS	MSTRG.2065	-0.070361	0.937955	1	3.43468	0.910018	1	2.90572	0.885979	0.999914	lncRNA	0	0
Fusarium_keratoplasticum_NRZ-2014-069	NS	MSTRG.2066	-0.21553	0.849598	1	3.96846	0.807293	1	3.24783	0.490969	0.999914	lncRNA	0	0
Fusarium_keratoplasticum_NRZ-2014-069	NS	MSTRG.2078	0.203108	0.725603	1	1.96993	0.704327	1	1.54982	0.695929	0.999914	lncRNA	0	0
Fusarium_keratoplasticum_NRZ-2014-069	NS	MSTRG.2084	-0.968897	0.172077	1	5.64518	0.132434	1	5.28251	0.192272	0.999914	lncRNA	0	0
Fusarium_keratoplasticum_NRZ-2014-069	NS	MSTRG.2085	-0.419329	0.59318	1	6.92203	0.518048	1	6.6398	0.482107	0.999914	lncRNA	0	0
Fusarium_keratoplasticum_NRZ-2014-069	NS	MSTRG.2089	0.560557	0.606345	1	0.157036	0.622271	1	-0.262172	0.891297	0.999914	lncRNA	0	0
Fusarium_keratoplasticum_NRZ-2014-069	NS	MSTRG.2095	0.526809	0.350758	1	1.24551	0.383971	1	1.04898	0.422348	0.999914	lncRNA	0	0
Fusarium_keratoplasticum_NRZ-2014-069	NS	MSTRG.21	0.579791	0.50513	1	1.74396	0.499158	1	1.29375	0.356798	0.999914	lncRNA	0	0
Fusarium_keratoplasticum_NRZ-2014-069	NS	MSTRG.2108	5.80054	0.0191104	1	-0.618371	0.0468201	1	-2.73531	0.527192	0.999914	lncRNA	0	0
Fusarium_keratoplasticum_NRZ-2014-069	NS	MSTRG.2131	1.04174	0.370063	1	0.546538	0.346588	1	-1.01434	0.665909	0.999914	lncRNA	0	0
Fusarium_keratoplasticum_NRZ-2014-069	NS	MSTRG.2168	4.13615	NA	NA	1.71855	0.0841616	1	-0.511848	0.814588	0.999914	lncRNA	0	0
Fusarium_keratoplasticum_NRZ-2014-069	NS	MSTRG.2170	0.270839	0.730121	1	4.04947	0.73285	1	3.85849	0.766335	0.999914	lncRNA	0	0
Fusarium_keratoplasticum_NRZ-2014-069	NS	MSTRG.2174	0	1	1	-0.262895	1	1	-3.67998	0.963657	0.999914	lncRNA	0	0
Fusarium_keratoplasticum_NRZ-2014-069	NS	MSTRG.2179	4.90085	NA	NA	4.95294	0.0997591	1	1.60882	0.633543	0.999914	lncRNA	0	0
Fusarium_keratoplasticum_NRZ-2014-069	NS	MSTRG.220	0.356347	0.416848	1	3.71678	0.456084	1	3.6564	0.513294	0.999914	lncRNA	0	0
Fusarium_keratoplasticum_NRZ-2014-069	NS	MSTRG.2229	-0.753564	0.199018	1	3.2269	0.212751	1	2.95106	0.257649	0.999914	lncRNA	0	0
Fusarium_keratoplasticum_NRZ-2014-069	NS	MSTRG.226	0.696676	0.499095	1	2.43648	0.518918	1	1.70202	0.970154	0.999914	lncRNA	0	0
Fusarium_keratoplasticum_NRZ-2014-069	NS	MSTRG.2312	0.698559	0.58979	1	1.60202	0.614886	1	0.696087	0.82703	0.999914	lncRNA	0	0
Fusarium_keratoplasticum_NRZ-2014-069	NS	MSTRG.2340	6.10091	NA	NA	4.57555	0.0499179	1	0.88711	0.421348	0.999914	lncRNA	0	0
Fusarium_keratoplasticum_NRZ-2014-069	NS	MSTRG.2384	1.1149	NA	NA	2.72516	0.615495	1	-0.0598452	0.608559	0.999914	lncRNA	0	0
Fusarium_keratoplasticum_NRZ-2014-069	NS	MSTRG.2398	-0.420796	0.712478	1	0.59604	0.748437	1	-0.653802	0.54066	0.999914	lncRNA	0	0
Fusarium_keratoplasticum_NRZ-2014-069	NS	MSTRG.2409	-0.094896	0.929366	1	0.754982	0.88544	1	0.00433068	0.689632	0.999914	lncRNA	0	0
Fusarium_keratoplasticum_NRZ-2014-069	NS	MSTRG.241	1.71882	0.274108	1	1.35358	0.353963	1	0.0358496	0.996784	0.999914	lncRNA	0	0
Fusarium_keratoplasticum_NRZ-2014-069	NS	MSTRG.243	7.09317	0.0919329	1	0.859408	0.0903853	1	-3.26341	0.580883	0.999914	lncRNA	0	0
Fusarium_keratoplasticum_NRZ-2014-069	NS	MSTRG.245	2.95788	0.0297443	1	2.05872	0.0960492	1	0.612811	0.612694	0.999914	lncRNA	0	0
Fusarium_keratoplasticum_NRZ-2014-069	NS	MSTRG.2452	-0.418792	0.626408	1	2.58084	0.648067	1	1.46262	0.454465	0.999914	lncRNA	0	0
Fusarium_keratoplasticum_NRZ-2014-069	NS	MSTRG.2468	1.97864	0.155778	1	-0.633535	0.155148	1	-1.81564	0.402108	0.999914	lncRNA	0	0
Fusarium_keratoplasticum_NRZ-2014-069	NS	MSTRG.2474	-1.30104	0.230566	1	4.43862	0.237424	1	-1.37586	0.796839	0.999914	lncRNA	0	0
Fusarium_keratoplasticum_NRZ-2014-069	NS	MSTRG.248	1.68707	0.0481462	1	1.95799	0.0714713	1	1.64582	0.120498	0.999914	lncRNA	0	0
Fusarium_keratoplasticum_NRZ-2014-069	NS	MSTRG.2486	0.326857	0.704545	1	1.14964	0.671569	1	0.709832	0.993361	0.999914	lncRNA	0	0
Fusarium_keratoplasticum_NRZ-2014-069	NS	MSTRG.2499	2.74326	NA	NA	1.04652	0.133398	1	-1.79285	0.652628	0.999914	lncRNA	0	0
Fusarium_keratoplasticum_NRZ-2014-069	NS	MSTRG.250	3.54518	NA	NA	3.70021	0.0743581	1	2.15135	0.383276	0.999914	lncRNA	0	0
Fusarium_keratoplasticum_NRZ-2014-069	NS	MSTRG.2519	3.77671	NA	NA	6.38042	0.0729233	1	3.53713	0.383085	0.999914	lncRNA	0	0
Fusarium_keratoplasticum_NRZ-2014-069	NS	MSTRG.2532	1.88047	0.31262	1	0.0395743	0.357747	1	-2.89044	0.984617	0.999914	lncRNA	0	0
Fusarium_keratoplasticum_NRZ-2014-069	NS	MSTRG.2557	-0.00190239	0.998277	1	1.1337	0.999524	1	0.725636	0.94774	0.999914	lncRNA	0	0
Fusarium_keratoplasticum_NRZ-2014-069	NS	MSTRG.2602	1.17677	0.0787086	1	2.57739	0.106174	1	2.37711	0.168373	0.999914	lncRNA	0	0
Fusarium_keratoplasticum_NRZ-2014-069	NS	MSTRG.2619	1.85666	0.137329	1	-0.342725	0.140066	1	-1.27938	0.364723	0.999914	lncRNA	0	0
Fusarium_keratoplasticum_NRZ-2014-069	NS	MSTRG.2622	5.12645	NA	NA	1.38669	0.067091	1	-1.02747	0.669149	0.999914	lncRNA	0	0
Fusarium_keratoplasticum_NRZ-2014-069	NS	MSTRG.2623	4.96546	NA	NA	-0.236297	0.0441476	1	-2.10707	0.345843	0.999914	lncRNA	0	0
Fusarium_keratoplasticum_NRZ-2014-069	NS	MSTRG.2650	3.11853	NA	NA	0.697441	0.100909	1	-0.705759	0.641093	0.999914	lncRNA	0	0
Fusarium_keratoplasticum_NRZ-2014-069	NS	MSTRG.2672	0.905281	0.1875	1	2.18355	0.20168	1	1.96812	0.38039	0.999914	lncRNA	0	0
Fusarium_keratoplasticum_NRZ-2014-069	NS	MSTRG.2690	0.499765	0.576283	1	0.787035	0.524943	1	-0.71847	0.783192	0.999914	lncRNA	0	0
Fusarium_keratoplasticum_NRZ-2014-069	NS	MSTRG.271	-0.36567	0.748111	1	1.48241	0.717477	1	0.179896	0.943865	0.999914	lncRNA	0	0
Fusarium_keratoplasticum_NRZ-2014-069	NS	MSTRG.2718	-0.228899	0.794486	1	0.927774	0.786779	1	-0.0138748	0.877821	0.999914	lncRNA	0	0
Fusarium_keratoplasticum_NRZ-2014-069	NS	MSTRG.2721	-1.54269	0.243736	1	3.09046	0.242399	1	1.95422	0.504717	0.999914	lncRNA	0	0
Fusarium_keratoplasticum_NRZ-2014-069	NS	MSTRG.2740	0.0317606	0.943333	1	3.76019	0.940764	1	3.63497	0.928858	0.999914	lncRNA	0	0
Fusarium_keratoplasticum_NRZ-2014-069	NS	MSTRG.2752	0.184145	0.623631	1	5.50614	0.660254	1	5.44249	0.71303	0.999914	lncRNA	0	0
Fusarium_keratoplasticum_NRZ-2014-069	NS	MSTRG.278	0.68272	0.27081	1	3.88613	0.261542	1	3.72	0.399745	0.999914	lncRNA	0	0
Fusarium_keratoplasticum_NRZ-2014-069	NS	MSTRG.279	0.778064	0.135201	1	1.86812	0.178389	1	1.34637	0.224611	0.999914	lncRNA	0	0
Fusarium_keratoplasticum_NRZ-2014-069	NS	MSTRG.2805	0.229902	0.82751	1	0.700422	0.840794	1	-0.1886	0.933099	0.999914	lncRNA	0	0
Fusarium_keratoplasticum_NRZ-2014-069	NS	MSTRG.2806	-0.210932	0.805465	1	1.81388	0.811734	1	1.51816	0.64526	0.999914	lncRNA	0	0
Fusarium_keratoplasticum_NRZ-2014-069	NS	MSTRG.2811	0.821823	0.350587	1	0.769726	0.318775	1	-0.527116	0.502851	0.999914	lncRNA	0	0
Fusarium_keratoplasticum_NRZ-2014-069	NS	MSTRG.2836	0.152996	0.84625	1	1.64226	0.861748	1	1.24522	0.869197	0.999914	lncRNA	0	0
Fusarium_keratoplasticum_NRZ-2014-069	NS	MSTRG.2839	7.16067	0.0130664	1	-1.1602	0.0278104	1	-3.90425	0.326237	0.999914	lncRNA	0	0
Fusarium_keratoplasticum_NRZ-2014-069	NS	MSTRG.2847	-1.24968	0.363336	1	1.5858	0.335791	1	-0.331333	0.708898	0.999914	lncRNA	0	0
Fusarium_keratoplasticum_NRZ-2014-069	NS	MSTRG.285	-1.04094	0.144762	1	5.0638	0.136465	1	4.69001	0.13237	0.999914	lncRNA	0	0
Fusarium_keratoplasticum_NRZ-2014-069	NS	MSTRG.2855	6.81569	NA	NA	0.159123	0.0549784	1	-2.85849	0.758159	0.999914	lncRNA	0	0
Fusarium_keratoplasticum_NRZ-2014-069	NS	MSTRG.2859	1.40767	0.149826	1	2.64033	0.177291	1	1.45157	0.513416	0.999914	lncRNA	0	0
Fusarium_keratoplasticum_NRZ-2014-069	NS	MSTRG.286	-0.283009	0.606666	1	4.39223	0.539097	1	4.08244	0.507539	0.999914	lncRNA	0	0
Fusarium_keratoplasticum_NRZ-2014-069	NS	MSTRG.2864	0.281068	0.587541	1	1.434	0.633011	1	1.33653	0.695478	0.999914	lncRNA	0	0
Fusarium_keratoplasticum_NRZ-2014-069	NS	MSTRG.2867	0.383149	0.61784	1	4.04116	0.588659	1	3.56514	0.851369	0.999914	lncRNA	0	0
Fusarium_keratoplasticum_NRZ-2014-069	NS	MSTRG.287	0.22623	0.776759	1	0.879517	0.771017	1	0.573355	0.911266	0.999914	lncRNA	0	0
Fusarium_keratoplasticum_NRZ-2014-069	NS	MSTRG.2871	0.0441191	0.937339	1	4.50644	0.922597	1	4.37191	0.967983	0.999914	lncRNA	0	0
Fusarium_keratoplasticum_NRZ-2014-069	NS	MSTRG.2875	1.57208	NA	NA	1.20567	0.343767	1	-0.563103	0.891637	0.999914	lncRNA	0	0
Fusarium_keratoplasticum_NRZ-2014-069	NS	MSTRG.2887	5.2655	0.00777891	1	-0.594082	0.0167517	1	-2.44679	0.266748	0.999914	lncRNA	0	0
Fusarium_keratoplasticum_NRZ-2014-069	NS	MSTRG.2895	1.59523	0.100639	1	1.65922	0.137151	1	0.936725	0.427875	0.999914	lncRNA	0	0
Fusarium_keratoplasticum_NRZ-2014-069	NS	MSTRG.2927	-0.601436	0.271463	1	3.84408	0.248433	1	3.43482	0.197632	0.999914	lncRNA	0	0
Fusarium_keratoplasticum_NRZ-2014-069	NS	MSTRG.2936	0.158851	0.787101	1	4.01565	0.76508	1	3.92842	0.946826	0.999914	lncRNA	0	0
Fusarium_keratoplasticum_NRZ-2014-069	NS	MSTRG.2938	1.12494	0.152511	1	3.62439	0.163823	1	3.20468	0.327542	0.999914	lncRNA	0	0
Fusarium_keratoplasticum_NRZ-2014-069	NS	MSTRG.2953	2.89454	NA	NA	1.46948	0.0939628	1	-0.586464	0.695952	0.999914	lncRNA	0	0
Fusarium_keratoplasticum_NRZ-2014-069	NS	MSTRG.296	-0.716573	0.351943	1	0.519627	0.269419	1	-0.269484	0.210675	0.999914	lncRNA	0	0
Fusarium_keratoplasticum_NRZ-2014-069	NS	MSTRG.2962	2.15969	0.0248649	1	1.13283	0.0398997	1	0.00717534	0.138556	0.999914	lncRNA	0	0
Fusarium_keratoplasticum_NRZ-2014-069	NS	MSTRG.2967	0.223887	0.71389	1	1.3879	0.703729	1	1.17299	0.819717	0.999914	lncRNA	0	0
Fusarium_keratoplasticum_NRZ-2014-069	NS	MSTRG.3038	0.888937	0.379475	1	3.86547	0.401779	1	3.20916	0.600305	0.999914	lncRNA	0	0
Fusarium_keratoplasticum_NRZ-2014-069	NS	MSTRG.3055	0.0266889	0.951758	1	3.49971	0.960037	1	3.10433	0.977679	0.999914	lncRNA	0	0
Fusarium_keratoplasticum_NRZ-2014-069	NS	MSTRG.307	-1.38811	0.190535	1	2.15805	0.169351	1	1.01821	0.332085	0.999914	lncRNA	0	0
Fusarium_keratoplasticum_NRZ-2014-069	NS	MSTRG.3072	0.853812	0.630969	1	0.894262	0.61492	1	-0.49855	0.70954	0.999914	lncRNA	0	0
Fusarium_keratoplasticum_NRZ-2014-069	NS	MSTRG.3073	1.43367	0.0613625	1	1.2902	0.0866859	1	0.846465	0.133852	0.999914	lncRNA	0	0
Fusarium_keratoplasticum_NRZ-2014-069	NS	MSTRG.3090	0.526818	0.163179	1	2.55967	0.276795	1	2.25225	0.280252	0.999914	lncRNA	0	0
Fusarium_keratoplasticum_NRZ-2014-069	NS	MSTRG.3091	0.143167	0.767128	1	3.42751	0.759244	1	3.12859	0.866781	0.999914	lncRNA	0	0
Fusarium_keratoplasticum_NRZ-2014-069	NS	MSTRG.3094	0.510963	0.130397	1	3.74489	0.239557	1	3.36603	0.26583	0.999914	lncRNA	0	0
Fusarium_keratoplasticum_NRZ-2014-069	NS	MSTRG.3096	0.192449	0.870449	1	3.89725	0.889037	1	2.69241	0.655442	0.999914	lncRNA	0	0
Fusarium_keratoplasticum_NRZ-2014-069	NS	MSTRG.3101	-0.242473	0.752951	1	3.53471	0.711535	1	3.29359	0.711364	0.999914	lncRNA	0	0
Fusarium_keratoplasticum_NRZ-2014-069	NS	MSTRG.3107	-0.746383	0.327388	1	2.34418	0.298622	1	1.94481	0.3387	0.999914	lncRNA	0	0
Fusarium_keratoplasticum_NRZ-2014-069	NS	MSTRG.3108	0.582446	0.38165	1	2.27809	0.381825	1	1.99104	0.459048	0.999914	lncRNA	0	0
Fusarium_keratoplasticum_NRZ-2014-069	NS	MSTRG.3109	0.689546	0.16466	1	3.10158	0.19283	1	2.7087	0.269908	0.999914	lncRNA	0	0
Fusarium_keratoplasticum_NRZ-2014-069	NS	MSTRG.3115	1.55355	0.0990982	1	5.10225	0.131148	1	3.92204	0.378766	0.999914	lncRNA	0	0
Fusarium_keratoplasticum_NRZ-2014-069	NS	MSTRG.3130	0.993699	0.343851	1	2.38289	0.376269	1	1.88842	0.629228	0.999914	lncRNA	0	0
Fusarium_keratoplasticum_NRZ-2014-069	NS	MSTRG.3135	-0.11075	0.80967	1	4.68223	0.829748	1	4.62888	0.859004	0.999914	lncRNA	0	0
Fusarium_keratoplasticum_NRZ-2014-069	NS	MSTRG.3142	1.29384	0.0907557	1	1.81852	0.113335	1	1.3839	0.246628	0.999914	lncRNA	0	0
Fusarium_keratoplasticum_NRZ-2014-069	NS	MSTRG.3143	-0.35801	0.522986	1	3.00778	0.460459	1	2.92326	0.320309	0.999914	lncRNA	0	0
Fusarium_keratoplasticum_NRZ-2014-069	NS	MSTRG.3144	2.88974	NA	NA	0.230046	0.0622473	1	-1.18186	0.360243	0.999914	lncRNA	0	0
Fusarium_keratoplasticum_NRZ-2014-069	NS	MSTRG.3145	-0.325441	0.481203	1	3.64174	0.450263	1	3.60397	0.365203	0.999914	lncRNA	0	0
Fusarium_keratoplasticum_NRZ-2014-069	NS	MSTRG.3146	3.93329	0.0247089	1	-0.0779322	0.0645527	1	-1.46984	0.635774	0.999914	lncRNA	0	0
Fusarium_keratoplasticum_NRZ-2014-069	NS	MSTRG.3150	-0.0365151	0.961074	1	1.24717	0.931632	1	0.964537	0.732357	0.999914	lncRNA	0	0
Fusarium_keratoplasticum_NRZ-2014-069	NS	MSTRG.3154	-0.0339424	0.944597	1	3.74983	0.953386	1	3.23825	0.891926	0.999914	lncRNA	0	0
Fusarium_keratoplasticum_NRZ-2014-069	NS	MSTRG.3157	-1.19808	0.313857	1	0.470641	0.267126	1	-0.715046	0.101744	0.999914	lncRNA	0	0
Fusarium_keratoplasticum_NRZ-2014-069	NS	MSTRG.3161	0.474742	0.538891	1	0.182076	0.511184	1	-0.221015	0.66528	0.999914	lncRNA	0	0
Fusarium_keratoplasticum_NRZ-2014-069	NS	MSTRG.3175	0.844362	0.22791	1	1.66637	0.266793	1	0.970019	0.225899	0.999914	lncRNA	0	0
Fusarium_keratoplasticum_NRZ-2014-069	NS	MSTRG.3178	0.174369	0.742706	1	1.73939	0.768358	1	1.58751	0.950337	0.999914	lncRNA	0	0
Fusarium_keratoplasticum_NRZ-2014-069	NS	MSTRG.3180	3.66033	NA	NA	1.08498	0.0780779	1	-0.856824	0.39351	0.999914	lncRNA	0	0
Fusarium_keratoplasticum_NRZ-2014-069	NS	MSTRG.3186	0.176083	0.740931	1	3.65287	0.752858	1	3.55003	0.908583	0.999914	lncRNA	0	0
Fusarium_keratoplasticum_NRZ-2014-069	NS	MSTRG.3207	-1.18634	0.273316	1	5.84505	0.261343	1	5.28525	0.439301	0.999914	lncRNA	0	0
Fusarium_keratoplasticum_NRZ-2014-069	NS	MSTRG.3215	0.0936896	0.844144	1	3.29761	0.861892	1	2.96226	0.972622	0.999914	lncRNA	0	0
Fusarium_keratoplasticum_NRZ-2014-069	NS	MSTRG.3226	0.993723	0.110108	1	4.09681	0.11544	1	3.74114	0.197318	0.999914	lncRNA	0	0
Fusarium_keratoplasticum_NRZ-2014-069	NS	MSTRG.3231	0.174221	0.799465	1	4.28557	0.823893	1	4.02496	0.916946	0.999914	lncRNA	0	0
Fusarium_keratoplasticum_NRZ-2014-069	NS	MSTRG.3235	0.365063	0.526931	1	1.75922	0.535898	1	1.49349	0.658972	0.999914	lncRNA	0	0
Fusarium_keratoplasticum_NRZ-2014-069	NS	MSTRG.3241	0.178471	0.790606	1	4.70488	0.761271	1	4.14311	0.820924	0.999914	lncRNA	0	0
Fusarium_keratoplasticum_NRZ-2014-069	NS	MSTRG.3249	-0.731403	0.35918	1	1.54354	0.343829	1	0.970872	0.31504	0.999914	lncRNA	0	0
Fusarium_keratoplasticum_NRZ-2014-069	NS	MSTRG.3250	-1.37768	NA	NA	6.55624	0.30236	1	5.72048	0.337898	0.999914	lncRNA	0	0
Fusarium_keratoplasticum_NRZ-2014-069	NS	MSTRG.3256	0.602731	0.384681	1	0.517349	0.373513	1	-0.789139	0.403986	0.999914	lncRNA	0	0
Fusarium_keratoplasticum_NRZ-2014-069	NS	MSTRG.3259	-0.0410752	0.935182	1	3.47007	0.932908	1	3.21004	0.87885	0.999914	lncRNA	0	0
Fusarium_keratoplasticum_NRZ-2014-069	NS	MSTRG.3277	1.47439	NA	NA	1.41472	0.319674	1	0.367678	0.855447	0.999914	lncRNA	0	0
Fusarium_keratoplasticum_NRZ-2014-069	NS	MSTRG.3281	-0.0540781	0.944084	1	1.75229	0.952002	1	1.55057	0.870916	0.999914	lncRNA	0	0
Fusarium_keratoplasticum_NRZ-2014-069	NS	MSTRG.3283	0.0537323	0.948682	1	2.24369	0.992561	1	2.03441	0.603276	0.999914	lncRNA	0	0
Fusarium_keratoplasticum_NRZ-2014-069	NS	MSTRG.329	-0.102825	0.898674	1	0.565061	0.912756	1	-0.101649	0.778768	0.999914	lncRNA	0	0
Fusarium_keratoplasticum_NRZ-2014-069	NS	MSTRG.3295	2.60038	0.0368015	1	1.82637	0.094474	1	0.699235	0.518287	0.999914	lncRNA	0	0
Fusarium_keratoplasticum_NRZ-2014-069	NS	MSTRG.3307	1.1951	0.447093	1	-0.113499	0.443262	1	-1.93826	0.975747	0.999914	lncRNA	0	0
Fusarium_keratoplasticum_NRZ-2014-069	NS	MSTRG.3325	2.80062	NA	NA	4.69851	0.103717	1	3.66347	0.561168	0.999914	lncRNA	0	0
Fusarium_keratoplasticum_NRZ-2014-069	NS	MSTRG.3327	0.820594	0.555375	1	1.43056	0.593755	1	0.527903	0.538951	0.999914	lncRNA	0	0
Fusarium_keratoplasticum_NRZ-2014-069	NS	MSTRG.3335	0.409887	0.668576	1	0.424093	0.649094	1	-0.301353	0.897869	0.999914	lncRNA	0	0
Fusarium_keratoplasticum_NRZ-2014-069	NS	MSTRG.3337	1.04771	0.790955	1	1.94381	0.664461	1	-2.48067	0.23005	0.999914	lncRNA	0	0
Fusarium_keratoplasticum_NRZ-2014-069	NS	MSTRG.336	1.42975	0.0760313	1	2.51984	0.105314	1	2.24875	0.194866	0.999914	lncRNA	0	0
Fusarium_keratoplasticum_NRZ-2014-069	NS	MSTRG.3371	0.0187809	0.974747	1	0.883311	0.956987	1	0.705535	0.994667	0.999914	lncRNA	0	0
Fusarium_keratoplasticum_NRZ-2014-069	NS	MSTRG.3376	0.760334	0.2213	1	1.62507	0.236336	1	1.47897	0.379743	0.999914	lncRNA	0	0
Fusarium_keratoplasticum_NRZ-2014-069	NS	MSTRG.3383	7.08376	NA	NA	2.90129	0.0875372	1	-2.94346	0.700872	0.999914	lncRNA	0	0
Fusarium_keratoplasticum_NRZ-2014-069	NS	MSTRG.3385	0.274696	0.733062	1	1.40568	0.737345	1	1.09827	0.836314	0.999914	lncRNA	0	0
Fusarium_keratoplasticum_NRZ-2014-069	NS	MSTRG.3388	1.16622	0.0509531	1	0.940708	0.0796284	1	0.797791	0.143234	0.999914	lncRNA	0	0
Fusarium_keratoplasticum_NRZ-2014-069	NS	MSTRG.3391	0.892556	0.0962171	1	2.46746	0.130672	1	2.36594	0.195936	0.999914	lncRNA	0	0
Fusarium_keratoplasticum_NRZ-2014-069	NS	MSTRG.3398	2.39884	NA	NA	2.05071	0.073359	1	1.29548	0.222847	0.999914	lncRNA	0	0
Fusarium_keratoplasticum_NRZ-2014-069	NS	MSTRG.3399	1.7914	NA	NA	5.82485	0.0784601	1	4.93659	0.186527	0.999914	lncRNA	0	0
Fusarium_keratoplasticum_NRZ-2014-069	NS	MSTRG.3400	0.952841	0.322429	1	1.32575	0.340655	1	0.82605	0.761952	0.999914	lncRNA	0	0
Fusarium_keratoplasticum_NRZ-2014-069	NS	MSTRG.343	1.8547	NA	NA	0.347463	0.258041	1	-0.913381	0.860038	0.999914	lncRNA	0	0
Fusarium_keratoplasticum_NRZ-2014-069	NS	MSTRG.3439	0.833013	0.593452	1	2.09653	0.649333	1	0.671763	0.841704	0.999914	lncRNA	0	0
Fusarium_keratoplasticum_NRZ-2014-069	NS	MSTRG.3445	1.89985	NA	NA	3.1008	0.243375	1	2.11138	0.786429	0.999914	lncRNA	0	0
Fusarium_keratoplasticum_NRZ-2014-069	NS	MSTRG.345	5.53801	NA	NA	1.8601	0.0576488	1	-1.87727	0.478351	0.999914	lncRNA	0	0
Fusarium_keratoplasticum_NRZ-2014-069	NS	MSTRG.3488	-0.431934	0.613882	1	9.7869	0.663326	1	7.22813	0.392926	0.999914	lncRNA	0	0
Fusarium_keratoplasticum_NRZ-2014-069	NS	MSTRG.3489	-0.119599	0.928159	1	0.850125	0.87047	1	-1.98625	0.484576	0.999914	lncRNA	0	0
Fusarium_keratoplasticum_NRZ-2014-069	NS	MSTRG.349	0.410705	0.387358	1	3.42452	0.407497	1	3.34796	0.507379	0.999914	lncRNA	0	0
Fusarium_keratoplasticum_NRZ-2014-069	NS	MSTRG.3496	-0.289508	0.825108	1	0.321482	0.810891	1	-0.68246	0.910999	0.999914	lncRNA	0	0
Fusarium_keratoplasticum_NRZ-2014-069	NS	MSTRG.3504	0.72182	0.590652	1	-0.202403	0.526775	1	-1.73473	0.905664	0.999914	lncRNA	0	0
Fusarium_keratoplasticum_NRZ-2014-069	NS	MSTRG.3534	-1.43445	0.545272	1	-0.551361	0.250376	1	-4.01524	0.729453	0.999914	lncRNA	0	0
Fusarium_keratoplasticum_NRZ-2014-069	NS	MSTRG.3560	-1.37868	NA	NA	4.62734	0.455872	1	0.484101	0.269442	0.999914	lncRNA	0	0
Fusarium_keratoplasticum_NRZ-2014-069	NS	MSTRG.3575	-0.18164	0.889896	1	4.80069	0.869681	1	3.50217	0.825919	0.999914	lncRNA	0	0
Fusarium_keratoplasticum_NRZ-2014-069	NS	MSTRG.3594	0.171182	0.886263	1	1.20627	0.884026	1	0.416901	0.927915	0.999914	lncRNA	0	0
Fusarium_keratoplasticum_NRZ-2014-069	NS	MSTRG.3601	0.573848	0.543713	1	1.1109	0.56494	1	-0.093833	0.884405	0.999914	lncRNA	0	0
Fusarium_keratoplasticum_NRZ-2014-069	NS	MSTRG.3615	0.561539	0.544272	1	6.21849	0.544064	1	5.26916	0.69931	0.999914	lncRNA	0	0
Fusarium_keratoplasticum_NRZ-2014-069	NS	MSTRG.3630	3.66167	0.0057187	1	0.90277	0.0350545	1	-0.209924	0.176684	0.999914	lncRNA	0	0
Fusarium_keratoplasticum_NRZ-2014-069	NS	MSTRG.3638	-0.401861	0.5453	1	3.4588	0.487425	1	2.60081	0.442384	0.999914	lncRNA	0	0
Fusarium_keratoplasticum_NRZ-2014-069	NS	MSTRG.364	1.33142	0.129525	1	0.606406	0.146955	1	0.0992358	0.447092	0.999914	lncRNA	0	0
Fusarium_keratoplasticum_NRZ-2014-069	NS	MSTRG.365	0.856644	0.224745	1	2.46054	0.223602	1	1.81604	0.315504	0.999914	lncRNA	0	0
Fusarium_keratoplasticum_NRZ-2014-069	NS	MSTRG.366	0.806115	0.515891	1	1.08055	0.48809	1	-0.0333506	0.653515	0.999914	lncRNA	0	0
Fusarium_keratoplasticum_NRZ-2014-069	NS	MSTRG.3660	0.83455	0.186364	1	1.62316	0.198773	1	1.44331	0.214535	0.999914	lncRNA	0	0
Fusarium_keratoplasticum_NRZ-2014-069	NS	MSTRG.367	1.28175	0.160871	1	6.647	0.189269	1	5.97695	0.513536	0.999914	lncRNA	0	0
Fusarium_keratoplasticum_NRZ-2014-069	NS	MSTRG.3683	-0.13196	0.796135	1	1.71445	0.812605	1	0.863419	0.721159	0.999914	lncRNA	0	0
Fusarium_keratoplasticum_NRZ-2014-069	NS	MSTRG.3703	0.891207	0.37226	1	0.163676	0.34644	1	-0.294263	0.723751	0.999914	lncRNA	0	0
Fusarium_keratoplasticum_NRZ-2014-069	NS	MSTRG.3709	-1.02689	0.0287754	1	5.18928	0.0347427	1	5.01977	0.0371554	0.999914	lncRNA	0	0
Fusarium_keratoplasticum_NRZ-2014-069	NS	MSTRG.3731	-1.13339	0.320387	1	-0.117281	0.305379	1	-1.37613	0.258125	0.999914	lncRNA	0	0
Fusarium_keratoplasticum_NRZ-2014-069	NS	MSTRG.3737	0.427385	0.727803	1	5.45849	0.769056	1	4.48432	0.883215	0.999914	lncRNA	0	0
Fusarium_keratoplasticum_NRZ-2014-069	NS	MSTRG.3747	0.590648	0.261237	1	2.45232	0.305229	1	2.2577	0.313387	0.999914	lncRNA	0	0
Fusarium_keratoplasticum_NRZ-2014-069	NS	MSTRG.3797	-0.137958	0.908255	1	-0.116352	0.973867	1	-0.886599	0.930314	0.999914	lncRNA	0	0
Fusarium_keratoplasticum_NRZ-2014-069	NS	MSTRG.3857	4.78279	NA	NA	0.497662	0.0739275	1	-2.54616	0.904926	0.999914	lncRNA	0	0
Fusarium_keratoplasticum_NRZ-2014-069	NS	MSTRG.393	1.12567	0.203559	1	1.42455	0.213051	1	0.36413	0.461322	0.999914	lncRNA	0	0
Fusarium_keratoplasticum_NRZ-2014-069	NS	MSTRG.3955	1.05254	0.344143	1	3.52302	0.389335	1	1.88994	0.919027	0.999914	lncRNA	0	0
Fusarium_keratoplasticum_NRZ-2014-069	NS	MSTRG.397	0.532098	0.401794	1	3.22435	0.383439	1	2.93247	0.463094	0.999914	lncRNA	0	0
Fusarium_keratoplasticum_NRZ-2014-069	NS	MSTRG.3975	3.06676	NA	NA	-0.324382	0.0838618	1	-1.8433	0.57803	0.999914	lncRNA	0	0
Fusarium_keratoplasticum_NRZ-2014-069	NS	MSTRG.3976	-0.0930153	0.914733	1	0.773959	0.84796	1	0.0282839	0.564938	0.999914	lncRNA	0	0
Fusarium_keratoplasticum_NRZ-2014-069	NS	MSTRG.3996	1.85972	0.223165	1	3.21805	0.317241	1	0.706813	0.906251	0.999914	lncRNA	0	0
Fusarium_keratoplasticum_NRZ-2014-069	NS	MSTRG.3999	2.69928	0.0400237	1	4.68159	0.110152	1	2.81011	0.486841	0.999914	lncRNA	0	0
Fusarium_keratoplasticum_NRZ-2014-069	NS	MSTRG.402	1.68884	0.145971	1	1.10372	0.181259	1	-0.156621	0.769091	0.999914	lncRNA	0	0
Fusarium_keratoplasticum_NRZ-2014-069	NS	MSTRG.4025	-0.282163	0.640563	1	3.02997	0.652631	1	2.41936	0.552827	0.999914	lncRNA	0	0
Fusarium_keratoplasticum_NRZ-2014-069	NS	MSTRG.403	6.05696	NA	NA	1.51551	0.0651198	1	-2.63982	0.57929	0.999914	lncRNA	0	0
Fusarium_keratoplasticum_NRZ-2014-069	NS	MSTRG.405	0.908557	0.357305	1	5.49017	0.382404	1	5.06674	0.614441	0.999914	lncRNA	0	0
Fusarium_keratoplasticum_NRZ-2014-069	NS	MSTRG.4051	-0.0207723	0.950124	1	6.49691	0.940268	1	6.47531	0.916155	0.999914	lncRNA	0	0
Fusarium_keratoplasticum_NRZ-2014-069	NS	MSTRG.406	1.42382	0.141015	1	1.39017	0.171939	1	0.833399	0.46546	0.999914	lncRNA	0	0
Fusarium_keratoplasticum_NRZ-2014-069	NS	MSTRG.4073	0.93978	0.253609	1	0.719531	0.241693	1	0.457797	0.351822	0.999914	lncRNA	0	0
Fusarium_keratoplasticum_NRZ-2014-069	NS	MSTRG.4088	-0.823709	0.188793	1	7.62939	0.202436	1	6.92853	0.152916	0.999914	lncRNA	0	0
Fusarium_keratoplasticum_NRZ-2014-069	NS	MSTRG.4096	0.602515	0.342392	1	0.98472	0.358973	1	0.819204	0.411073	0.999914	lncRNA	0	0
Fusarium_keratoplasticum_NRZ-2014-069	NS	MSTRG.410	1.23955	0.257019	1	-0.105088	0.263443	1	-0.769431	0.656508	0.999914	lncRNA	0	0
Fusarium_keratoplasticum_NRZ-2014-069	NS	MSTRG.4109	0.546585	0.267729	1	2.20833	0.316048	1	2.11356	0.387467	0.999914	lncRNA	0	0
Fusarium_keratoplasticum_NRZ-2014-069	NS	MSTRG.411	2.00154	NA	NA	2.28415	0.107483	1	1.36986	0.345719	0.999914	lncRNA	0	0
Fusarium_keratoplasticum_NRZ-2014-069	NS	MSTRG.4113	0.965117	0.400496	1	1.249	0.406179	1	0.249746	0.868444	0.999914	lncRNA	0	0
Fusarium_keratoplasticum_NRZ-2014-069	NS	MSTRG.4119	0.472183	0.386532	1	1.63	0.417476	1	1.4616	0.553487	0.999914	lncRNA	0	0
Fusarium_keratoplasticum_NRZ-2014-069	NS	MSTRG.4122	0.685321	0.274206	1	7.61005	0.299925	1	7.1894	0.223603	0.999914	lncRNA	0	0
Fusarium_keratoplasticum_NRZ-2014-069	NS	MSTRG.4131	0.781711	0.213767	1	3.25313	0.228191	1	3.11177	0.356735	0.999914	lncRNA	0	0
Fusarium_keratoplasticum_NRZ-2014-069	NS	MSTRG.4134	-0.36094	0.649917	1	0.526082	0.601522	1	-0.0309384	0.584635	0.999914	lncRNA	0	0
Fusarium_keratoplasticum_NRZ-2014-069	NS	MSTRG.4152	-0.400162	0.386275	1	1.83939	0.433691	1	1.719	0.455175	0.999914	lncRNA	0	0
Fusarium_keratoplasticum_NRZ-2014-069	NS	MSTRG.4155	-0.433321	0.638915	1	4.1886	0.644944	1	3.85317	0.455646	0.999914	lncRNA	0	0
Fusarium_keratoplasticum_NRZ-2014-069	NS	MSTRG.4156	-0.554341	0.446867	1	2.89689	0.43102	1	2.52201	0.39127	0.999914	lncRNA	0	0
Fusarium_keratoplasticum_NRZ-2014-069	NS	MSTRG.4157	-0.662245	0.415446	1	8.88468	0.417681	1	8.48304	0.360501	0.999914	lncRNA	0	0
Fusarium_keratoplasticum_NRZ-2014-069	NS	MSTRG.4162	-0.543691	0.566159	1	1.11889	0.549933	1	0.349158	0.277286	0.999914	lncRNA	0	0
Fusarium_keratoplasticum_NRZ-2014-069	NS	MSTRG.4170	6.42283	NA	NA	3.84592	0.0407542	1	-0.189729	0.501928	0.999914	lncRNA	0	0
Fusarium_keratoplasticum_NRZ-2014-069	NS	MSTRG.4175	0.160681	0.851432	1	1.30285	0.836867	1	0.945068	0.983486	0.999914	lncRNA	0	0
Fusarium_keratoplasticum_NRZ-2014-069	NS	MSTRG.4177	-0.15746	0.774178	1	3.28174	0.767364	1	2.9388	0.856292	0.999914	lncRNA	0	0
Fusarium_keratoplasticum_NRZ-2014-069	NS	MSTRG.4183	-0.0698358	0.885036	1	3.37321	0.907693	1	3.20915	0.77612	0.999914	lncRNA	0	0
Fusarium_keratoplasticum_NRZ-2014-069	NS	MSTRG.4185	0.774318	0.42667	1	0.847116	0.421285	1	0.462322	0.501113	0.999914	lncRNA	0	0
Fusarium_keratoplasticum_NRZ-2014-069	NS	MSTRG.4189	-0.503063	0.364409	1	4.54972	0.368179	1	4.0528	0.283569	0.999914	lncRNA	0	0
Fusarium_keratoplasticum_NRZ-2014-069	NS	MSTRG.4200	-0.108268	0.896125	1	1.37362	0.857508	1	1.18445	0.848543	0.999914	lncRNA	0	0
Fusarium_keratoplasticum_NRZ-2014-069	NS	MSTRG.4203	-0.588508	0.486401	1	0.341451	0.456097	1	-0.276838	0.873641	0.999914	lncRNA	0	0
Fusarium_keratoplasticum_NRZ-2014-069	NS	MSTRG.4216	2.26986	0.1038	1	-0.554812	0.118415	1	-1.99648	0.450769	0.999914	lncRNA	0	0
Fusarium_keratoplasticum_NRZ-2014-069	NS	MSTRG.4219	1.60838	0.0806749	1	2.47926	0.114187	1	2.07607	0.353808	0.999914	lncRNA	0	0
Fusarium_keratoplasticum_NRZ-2014-069	NS	MSTRG.422	0.625806	0.208943	1	4.60633	0.216704	1	4.36551	0.270574	0.999914	lncRNA	0	0
Fusarium_keratoplasticum_NRZ-2014-069	NS	MSTRG.4233	-0.0844601	0.866951	1	2.85313	0.85498	1	2.80377	0.967742	0.999914	lncRNA	0	0
Fusarium_keratoplasticum_NRZ-2014-069	NS	MSTRG.4259	0.271239	0.731081	1	4.24396	0.704056	1	4.01631	0.967601	0.999914	lncRNA	0	0
Fusarium_keratoplasticum_NRZ-2014-069	NS	MSTRG.4263	0.350409	0.586318	1	2.25113	0.575394	1	2.06168	0.801921	0.999914	lncRNA	0	0
Fusarium_keratoplasticum_NRZ-2014-069	NS	MSTRG.4280	-1.10004	0.0854569	1	0.974591	0.080813	1	0.539259	0.162685	0.999914	lncRNA	0	0
Fusarium_keratoplasticum_NRZ-2014-069	NS	MSTRG.4294	1.85457	0.0734031	1	6.14722	0.116693	1	5.40943	0.318496	0.999914	lncRNA	0	0
Fusarium_keratoplasticum_NRZ-2014-069	NS	MSTRG.4300	0.126561	0.856022	1	6.56861	0.821438	1	6.40193	0.769018	0.999914	lncRNA	0	0
Fusarium_keratoplasticum_NRZ-2014-069	NS	MSTRG.4310	-0.524072	0.324811	1	7.49235	0.344619	1	7.04253	0.280563	0.999914	lncRNA	0	0
Fusarium_keratoplasticum_NRZ-2014-069	NS	MSTRG.4314	0.320103	0.614239	1	2.89587	0.595384	1	2.49979	0.736314	0.999914	lncRNA	0	0
Fusarium_keratoplasticum_NRZ-2014-069	NS	MSTRG.4316	0.153007	0.823916	1	1.35125	0.794119	1	1.1417	0.913883	0.999914	lncRNA	0	0
Fusarium_keratoplasticum_NRZ-2014-069	NS	MSTRG.4319	1.39072	0.20665	1	0.396552	0.223319	1	-0.28136	0.444471	0.999914	lncRNA	0	0
Fusarium_keratoplasticum_NRZ-2014-069	NS	MSTRG.4327	1.41005	0.282555	1	-0.399702	0.234824	1	-2.07576	0.43262	0.999914	lncRNA	0	0
Fusarium_keratoplasticum_NRZ-2014-069	NS	MSTRG.4336	0.996567	0.448326	1	-0.0597666	0.456987	1	-1.1128	0.803043	0.999914	lncRNA	0	0
Fusarium_keratoplasticum_NRZ-2014-069	NS	MSTRG.4339	1.14688	0.214444	1	1.42539	0.238007	1	1.01135	0.592548	0.999914	lncRNA	0	0
Fusarium_keratoplasticum_NRZ-2014-069	NS	MSTRG.4364	1.97989	0.0523431	1	2.16622	0.0787721	1	0.619809	0.293671	0.999914	lncRNA	0	0
Fusarium_keratoplasticum_NRZ-2014-069	NS	MSTRG.4365	1.79584	0.121235	1	2.23854	0.182484	1	1.16579	0.504947	0.999914	lncRNA	0	0
Fusarium_keratoplasticum_NRZ-2014-069	NS	MSTRG.4369	0.622507	0.451517	1	3.28526	0.458287	1	3.01338	0.78494	0.999914	lncRNA	0	0
Fusarium_keratoplasticum_NRZ-2014-069	NS	MSTRG.4370	-0.0396631	0.969869	1	3.21906	0.927461	1	2.80429	0.710297	0.999914	lncRNA	0	0
Fusarium_keratoplasticum_NRZ-2014-069	NS	MSTRG.4382	1.40324	0.0872821	1	1.8496	0.109255	1	1.08956	0.216554	0.999914	lncRNA	0	0
Fusarium_keratoplasticum_NRZ-2014-069	NS	MSTRG.4394	0.273623	0.717989	1	1.85351	0.689792	1	1.46799	0.892936	0.999914	lncRNA	0	0
Fusarium_keratoplasticum_NRZ-2014-069	NS	MSTRG.4475	0.129002	0.940352	1	1.3147	0.957345	1	-0.461105	0.741244	0.999914	lncRNA	0	0
Fusarium_keratoplasticum_NRZ-2014-069	NS	MSTRG.4476	0.781732	0.741836	1	-0.101829	0.69705	1	-2.19977	0.909634	0.999914	lncRNA	0	0
Fusarium_keratoplasticum_NRZ-2014-069	NS	MSTRG.4483	9.66889	NA	NA	1.25157	0.0308589	1	-2.06829	0.257891	0.999914	lncRNA	0	0
Fusarium_keratoplasticum_NRZ-2014-069	NS	MSTRG.4489	1.56311	0.419772	1	1.70715	0.458242	1	-2.93802	0.905887	0.999914	lncRNA	0	0
Fusarium_keratoplasticum_NRZ-2014-069	NS	MSTRG.449	-0.120937	0.885684	1	1.65414	0.858923	1	1.44826	0.901854	0.999914	lncRNA	0	0
Fusarium_keratoplasticum_NRZ-2014-069	NS	MSTRG.4494	0.433966	0.653432	1	0.596085	0.658948	1	0.210928	0.846279	0.999914	lncRNA	0	0
Fusarium_keratoplasticum_NRZ-2014-069	NS	MSTRG.4509	0.413809	0.674974	1	0.570191	0.620935	1	0.185184	0.813495	0.999914	lncRNA	0	0
Fusarium_keratoplasticum_NRZ-2014-069	NS	MSTRG.4522	-0.688703	0.499146	1	4.91622	0.431638	1	4.4302	0.252166	0.999914	lncRNA	0	0
Fusarium_keratoplasticum_NRZ-2014-069	NS	MSTRG.454	1.10088	0.293242	1	5.79918	0.32642	1	5.30339	0.633645	0.999914	lncRNA	0	0
Fusarium_keratoplasticum_NRZ-2014-069	NS	MSTRG.455	2.42707	NA	NA	1.39844	0.21434	1	-0.200055	0.472711	0.999914	lncRNA	0	0
Fusarium_keratoplasticum_NRZ-2014-069	NS	MSTRG.4568	4.17023	NA	NA	4.57964	0.152202	1	-0.823562	0.851699	0.999914	lncRNA	0	0
Fusarium_keratoplasticum_NRZ-2014-069	NS	MSTRG.4579	-0.246271	0.894088	1	0.0365163	0.939477	1	-1.96311	0.938888	0.999914	lncRNA	0	0
Fusarium_keratoplasticum_NRZ-2014-069	NS	MSTRG.4584	2.85022	0.169687	1	0.908688	0.257736	1	-1.75958	0.576004	0.999914	lncRNA	0	0
Fusarium_keratoplasticum_NRZ-2014-069	NS	MSTRG.4585	1.34155	NA	NA	3.42598	0.187049	1	2.23612	0.498129	0.999914	lncRNA	0	0
Fusarium_keratoplasticum_NRZ-2014-069	NS	MSTRG.4611	-0.0493426	0.957463	1	4.75674	0.97822	1	4.12191	0.633019	0.999914	lncRNA	0	0
Fusarium_keratoplasticum_NRZ-2014-069	NS	MSTRG.4619	1.91959	NA	NA	3.13111	0.332776	1	-0.292237	0.988781	0.999914	lncRNA	0	0
Fusarium_keratoplasticum_NRZ-2014-069	NS	MSTRG.463	2.55524	NA	NA	1.57246	0.1176	1	-0.118622	0.637303	0.999914	lncRNA	0	0
Fusarium_keratoplasticum_NRZ-2014-069	NS	MSTRG.4684	8.25484	NA	NA	2.47371	0.0357634	1	-2.02408	0.519583	0.999914	lncRNA	0	0
Fusarium_keratoplasticum_NRZ-2014-069	NS	MSTRG.4687	9.47852	NA	NA	6.02789	0.0345935	1	-1.02903	0.545198	0.999914	lncRNA	0	0
Fusarium_keratoplasticum_NRZ-2014-069	NS	MSTRG.4690	0.669321	0.365313	1	3.16166	0.35098	1	2.65695	0.61811	0.999914	lncRNA	0	0
Fusarium_keratoplasticum_NRZ-2014-069	NS	MSTRG.4723	-3.01716	0.000246434	0.467074	1.58519	0.00185674	1	0.759371	0.0180299	0.999914	lncRNA	0	0
Fusarium_keratoplasticum_NRZ-2014-069	NS	MSTRG.4734	-0.858862	0.356987	1	0.665594	0.302451	1	0.197099	0.258248	0.999914	lncRNA	0	0
Fusarium_keratoplasticum_NRZ-2014-069	NS	MSTRG.4771	2.42825	0.117391	1	-0.54178	0.126466	1	-2.37414	0.199562	0.999914	lncRNA	0	0
Fusarium_keratoplasticum_NRZ-2014-069	NS	MSTRG.478	0.361625	0.690232	1	1.12191	0.673345	1	-0.0704573	0.801476	0.999914	lncRNA	0	0
Fusarium_keratoplasticum_NRZ-2014-069	NS	MSTRG.4809	5.35648	NA	NA	5.10807	0.0476924	1	1.49114	0.421773	0.999914	lncRNA	0	0
Fusarium_keratoplasticum_NRZ-2014-069	NS	MSTRG.4814	-0.116081	0.90264	1	0.359462	0.919264	1	-0.253758	0.634222	0.999914	lncRNA	0	0
Fusarium_keratoplasticum_NRZ-2014-069	NS	MSTRG.4831	-0.00982104	0.989065	1	6.25023	0.96885	1	5.19227	0.666245	0.999914	lncRNA	0	0
Fusarium_keratoplasticum_NRZ-2014-069	NS	MSTRG.4834	3.47519	NA	NA	3.51798	0.138489	1	1.43835	0.609155	0.999914	lncRNA	0	0
Fusarium_keratoplasticum_NRZ-2014-069	NS	MSTRG.4843	4.00316	NA	NA	1.32579	0.0605272	1	-0.874042	0.424164	0.999914	lncRNA	0	0
Fusarium_keratoplasticum_NRZ-2014-069	NS	MSTRG.4846	1.25489	0.139375	1	3.49478	0.164869	1	3.18189	0.404991	0.999914	lncRNA	0	0
Fusarium_keratoplasticum_NRZ-2014-069	NS	MSTRG.4848	1.53646	NA	NA	0.265218	0.415295	1	-1.77032	0.885795	0.999914	lncRNA	0	0
Fusarium_keratoplasticum_NRZ-2014-069	NS	MSTRG.4849	-1.46456	0.090795	1	6.83442	0.0853324	1	6.32808	0.19537	0.999914	lncRNA	0	0
Fusarium_keratoplasticum_NRZ-2014-069	NS	MSTRG.485	0.504431	0.400788	1	0.861183	0.413972	1	0.72459	0.618993	0.999914	lncRNA	0	0
Fusarium_keratoplasticum_NRZ-2014-069	NS	MSTRG.4851	5.04039	NA	NA	3.22939	0.0465929	1	0.0510039	0.482801	0.999914	lncRNA	0	0
Fusarium_keratoplasticum_NRZ-2014-069	NS	MSTRG.4852	6.48231	NA	NA	5.43655	0.0422727	1	0.514432	0.484982	0.999914	lncRNA	0	0
Fusarium_keratoplasticum_NRZ-2014-069	NS	MSTRG.487	1.65482	0.0660623	1	1.62461	0.0860891	1	0.641756	0.237689	0.999914	lncRNA	0	0
Fusarium_keratoplasticum_NRZ-2014-069	NS	MSTRG.4929	-0.413447	0.770066	1	1.71413	0.770047	1	0.309117	0.729749	0.999914	lncRNA	0	0
Fusarium_keratoplasticum_NRZ-2014-069	NS	MSTRG.4936	-0.33103	0.480777	1	7.29363	0.514409	1	7.22359	0.397325	0.999914	lncRNA	0	0
Fusarium_keratoplasticum_NRZ-2014-069	NS	MSTRG.4940	-0.435331	0.556012	1	1.01979	0.546886	1	0.691027	0.455731	0.999914	lncRNA	0	0
Fusarium_keratoplasticum_NRZ-2014-069	NS	MSTRG.495	0.289035	0.572978	1	2.25451	0.602731	1	2.17203	0.663998	0.999914	lncRNA	0	0
Fusarium_keratoplasticum_NRZ-2014-069	NS	MSTRG.4953	-0.0810012	0.963725	1	1.74316	0.95264	1	0.0585678	0.849913	0.999914	lncRNA	0	0
Fusarium_keratoplasticum_NRZ-2014-069	NS	MSTRG.4960	-1.13612	0.305988	1	1.24173	0.30147	1	0.63333	0.0931783	0.999914	lncRNA	0	0
Fusarium_keratoplasticum_NRZ-2014-069	NS	MSTRG.5006	1.94782	NA	NA	3.15036	0.146473	1	2.40857	0.517018	0.999914	lncRNA	0	0
Fusarium_keratoplasticum_NRZ-2014-069	NS	MSTRG.5014	0.181294	0.727027	1	3.04388	0.74525	1	2.64818	0.830819	0.999914	lncRNA	0	0
Fusarium_keratoplasticum_NRZ-2014-069	NS	MSTRG.5032	0.529944	0.44641	1	1.41807	0.452632	1	1.06293	0.654927	0.999914	lncRNA	0	0
Fusarium_keratoplasticum_NRZ-2014-069	NS	MSTRG.5033	0.211973	0.673698	1	2.55937	0.678876	1	2.32268	0.803354	0.999914	lncRNA	0	0
Fusarium_keratoplasticum_NRZ-2014-069	NS	MSTRG.5039	5.35832	NA	NA	1.1297	0.0282813	1	-1.41621	0.402714	0.999914	lncRNA	0	0
Fusarium_keratoplasticum_NRZ-2014-069	NS	MSTRG.5043	-0.461137	0.731843	1	4.25289	0.721729	1	2.80458	0.792195	0.999914	lncRNA	0	0
Fusarium_keratoplasticum_NRZ-2014-069	NS	MSTRG.5068	0.386199	0.742468	1	0.223342	0.76761	1	-0.597889	0.710863	0.999914	lncRNA	0	0
Fusarium_keratoplasticum_NRZ-2014-069	NS	MSTRG.5069	1.10987	0.29307	1	0.750639	0.318543	1	0.0740324	0.802482	0.999914	lncRNA	0	0
Fusarium_keratoplasticum_NRZ-2014-069	NS	MSTRG.507	0.255893	0.761304	1	1.25081	0.765313	1	0.800509	0.965298	0.999914	lncRNA	0	0
Fusarium_keratoplasticum_NRZ-2014-069	NS	MSTRG.5081	-0.768028	0.433128	1	5.48625	0.399513	1	3.89126	0.59471	0.999914	lncRNA	0	0
Fusarium_keratoplasticum_NRZ-2014-069	NS	MSTRG.5082	0.555396	0.716386	1	1.54754	0.747436	1	-0.465519	0.707515	0.999914	lncRNA	0	0
Fusarium_keratoplasticum_NRZ-2014-069	NS	MSTRG.509	1.20457	0.207491	1	3.40238	0.233712	1	2.38387	0.516176	0.999914	lncRNA	0	0
Fusarium_keratoplasticum_NRZ-2014-069	NS	MSTRG.5095	0.14798	0.718918	1	4.51426	0.733236	1	4.25673	0.807682	0.999914	lncRNA	0	0
Fusarium_keratoplasticum_NRZ-2014-069	NS	MSTRG.5097	-0.436771	0.441566	1	2.32735	0.414554	1	1.90731	0.420366	0.999914	lncRNA	0	0
Fusarium_keratoplasticum_NRZ-2014-069	NS	MSTRG.5138	0.813567	0.728039	1	-0.507168	0.636466	1	-3.43438	0.868344	0.999914	lncRNA	0	0
Fusarium_keratoplasticum_NRZ-2014-069	NS	MSTRG.5155	-0.0505854	0.962829	1	1.76222	0.974133	1	1.19465	0.865226	0.999914	lncRNA	0	0
Fusarium_keratoplasticum_NRZ-2014-069	NS	MSTRG.5159	0.220824	0.763446	1	4.55761	0.76938	1	4.3559	0.983691	0.999914	lncRNA	0	0
Fusarium_keratoplasticum_NRZ-2014-069	NS	MSTRG.5160	-0.251351	0.768074	1	1.30342	0.75824	1	1.07236	0.719672	0.999914	lncRNA	0	0
Fusarium_keratoplasticum_NRZ-2014-069	NS	MSTRG.5184	1.00431	0.153954	1	1.51093	0.169482	1	1.04046	0.280137	0.999914	lncRNA	0	0
Fusarium_keratoplasticum_NRZ-2014-069	NS	MSTRG.5190	1.29561	0.113681	1	4.36163	0.129062	1	4.0242	0.278045	0.999914	lncRNA	0	0
Fusarium_keratoplasticum_NRZ-2014-069	NS	MSTRG.5198	0.503082	0.551412	1	0.0112723	0.503554	1	-0.633029	0.678155	0.999914	lncRNA	0	0
Fusarium_keratoplasticum_NRZ-2014-069	NS	MSTRG.521	0.541325	0.532627	1	1.41448	0.528155	1	0.694937	0.756444	0.999914	lncRNA	0	0
Fusarium_keratoplasticum_NRZ-2014-069	NS	MSTRG.5213	2.92262	NA	NA	2.80477	0.0713094	1	1.56923	0.373113	0.999914	lncRNA	0	0
Fusarium_keratoplasticum_NRZ-2014-069	NS	MSTRG.5219	1.36144	0.191914	1	-0.0583231	0.176971	1	-0.602374	0.41413	0.999914	lncRNA	0	0
Fusarium_keratoplasticum_NRZ-2014-069	NS	MSTRG.5224	0.334838	0.577686	1	5.98076	0.549506	1	5.87571	0.781779	0.999914	lncRNA	0	0
Fusarium_keratoplasticum_NRZ-2014-069	NS	MSTRG.5226	0.227477	0.718652	1	5.43808	0.722275	1	5.31709	0.956032	0.999914	lncRNA	0	0
Fusarium_keratoplasticum_NRZ-2014-069	NS	MSTRG.5241	0.0197918	0.974295	1	2.78083	0.954553	1	2.55505	0.900718	0.999914	lncRNA	0	0
Fusarium_keratoplasticum_NRZ-2014-069	NS	MSTRG.5251	1.38515	0.0882736	1	3.42257	0.111356	1	2.9148	0.251659	0.999914	lncRNA	0	0
Fusarium_keratoplasticum_NRZ-2014-069	NS	MSTRG.5254	-0.352763	0.753035	1	0.561771	0.739173	1	-0.154616	0.723852	0.999914	lncRNA	0	0
Fusarium_keratoplasticum_NRZ-2014-069	NS	MSTRG.5263	0.079765	0.90323	1	1.423	0.896769	1	1.11344	0.848653	0.999914	lncRNA	0	0
Fusarium_keratoplasticum_NRZ-2014-069	NS	MSTRG.5292	1.35423	0.172054	1	0.292304	0.189857	1	-0.172276	0.538298	0.999914	lncRNA	0	0
Fusarium_keratoplasticum_NRZ-2014-069	NS	MSTRG.5310	1.3275	NA	NA	3.43182	0.27644	1	2.48881	0.895841	0.999914	lncRNA	0	0
Fusarium_keratoplasticum_NRZ-2014-069	NS	MSTRG.5314	0.0924654	0.865852	1	4.53249	0.846415	1	4.35064	0.991191	0.999914	lncRNA	0	0
Fusarium_keratoplasticum_NRZ-2014-069	NS	MSTRG.5318	-0.114753	0.898275	1	0.352956	0.903608	1	-0.256832	0.728899	0.999914	lncRNA	0	0
Fusarium_keratoplasticum_NRZ-2014-069	NS	MSTRG.5325	0.241481	0.737248	1	1.11225	0.735017	1	0.635325	0.890325	0.999914	lncRNA	0	0
Fusarium_keratoplasticum_NRZ-2014-069	NS	MSTRG.5329	1.57433	0.184558	1	3.00709	0.246643	1	1.42705	0.80767	0.999914	lncRNA	0	0
Fusarium_keratoplasticum_NRZ-2014-069	NS	MSTRG.5335	-0.939287	0.339076	1	0.884446	0.313959	1	0.0383467	0.335593	0.999914	lncRNA	0	0
Fusarium_keratoplasticum_NRZ-2014-069	NS	MSTRG.5336	-1.02796	0.300693	1	0.464655	0.271623	1	-0.231385	0.297526	0.999914	lncRNA	0	0
Fusarium_keratoplasticum_NRZ-2014-069	NS	MSTRG.5337	-1.52979	0.0757615	1	7.94445	0.0763599	1	7.40961	0.209162	0.999914	lncRNA	0	0
Fusarium_keratoplasticum_NRZ-2014-069	NS	MSTRG.5344	1.23221	0.0752155	1	0.59388	0.0992658	1	0.226328	0.190068	0.999914	lncRNA	0	0
Fusarium_keratoplasticum_NRZ-2014-069	NS	MSTRG.5351	0.159833	0.728483	1	3.40103	0.732958	1	3.3524	0.849726	0.999914	lncRNA	0	0
Fusarium_keratoplasticum_NRZ-2014-069	NS	MSTRG.5357	1.66101	0.135688	1	0.0785637	0.159285	1	-0.409153	0.532346	0.999914	lncRNA	0	0
Fusarium_keratoplasticum_NRZ-2014-069	NS	MSTRG.5370	2.03762	NA	NA	3.42354	0.219414	1	1.73777	0.774744	0.999914	lncRNA	0	0
Fusarium_keratoplasticum_NRZ-2014-069	NS	MSTRG.5378	0.886251	0.25074	1	3.3885	0.253529	1	3.17924	0.451459	0.999914	lncRNA	0	0
Fusarium_keratoplasticum_NRZ-2014-069	NS	MSTRG.5381	0.363758	0.673034	1	3.13864	0.684135	1	2.58996	0.962861	0.999914	lncRNA	0	0
Fusarium_keratoplasticum_NRZ-2014-069	NS	MSTRG.5391	0.707331	0.264165	1	3.82138	0.263333	1	3.67069	0.430206	0.999914	lncRNA	0	0
Fusarium_keratoplasticum_NRZ-2014-069	NS	MSTRG.540	0.463443	0.242006	1	5.56522	0.274783	1	4.99833	0.331753	0.999914	lncRNA	0	0
Fusarium_keratoplasticum_NRZ-2014-069	NS	MSTRG.542	0.168918	0.691422	1	4.97903	0.707178	1	4.93587	0.769943	0.999914	lncRNA	0	0
Fusarium_keratoplasticum_NRZ-2014-069	NS	MSTRG.5421	-0.679735	0.342437	1	3.03162	0.325143	1	2.57284	0.258544	0.999914	lncRNA	0	0
Fusarium_keratoplasticum_NRZ-2014-069	NS	MSTRG.5428	1.48703	0.225646	1	0.663613	0.266672	1	-0.68129	0.866683	0.999914	lncRNA	0	0
Fusarium_keratoplasticum_NRZ-2014-069	NS	MSTRG.5430	1.24524	0.210634	1	1.80941	0.254011	1	1.29317	0.737125	0.999914	lncRNA	0	0
Fusarium_keratoplasticum_NRZ-2014-069	NS	MSTRG.544	-0.903737	0.168654	1	4.41439	0.119723	1	4.22098	0.106025	0.999914	lncRNA	0	0
Fusarium_keratoplasticum_NRZ-2014-069	NS	MSTRG.545	-0.212313	0.751426	1	3.45751	0.690368	1	3.17515	0.685701	0.999914	lncRNA	0	0
Fusarium_keratoplasticum_NRZ-2014-069	NS	MSTRG.5459	0.686061	0.15737	1	2.00203	0.214022	1	1.69838	0.288146	0.999914	lncRNA	0	0
Fusarium_keratoplasticum_NRZ-2014-069	NS	MSTRG.5460	-0.266311	0.614566	1	5.05776	0.59367	1	4.97043	0.676052	0.999914	lncRNA	0	0
Fusarium_keratoplasticum_NRZ-2014-069	NS	MSTRG.5469	2.87385	0.0162132	1	4.92203	0.0625757	1	3.72269	0.283544	0.999914	lncRNA	0	0
Fusarium_keratoplasticum_NRZ-2014-069	NS	MSTRG.5470	1.05572	0.421352	1	0.0727655	0.447459	1	-0.786113	0.765927	0.999914	lncRNA	0	0
Fusarium_keratoplasticum_NRZ-2014-069	NS	MSTRG.5474	0.169183	0.839338	1	0.772993	0.836555	1	0.031637	0.941262	0.999914	lncRNA	0	0
Fusarium_keratoplasticum_NRZ-2014-069	NS	MSTRG.5478	0.355613	0.54555	1	1.00154	0.571436	1	0.524957	0.674334	0.999914	lncRNA	0	0
Fusarium_keratoplasticum_NRZ-2014-069	NS	MSTRG.5483	1.03886	0.187859	1	4.87713	0.193586	1	4.51177	0.438364	0.999914	lncRNA	0	0
Fusarium_keratoplasticum_NRZ-2014-069	NS	MSTRG.5486	5.64716	NA	NA	3.651	0.0289515	1	0.208343	0.325356	0.999914	lncRNA	0	0
Fusarium_keratoplasticum_NRZ-2014-069	NS	MSTRG.5492	1.18422	0.284238	1	1.69388	0.310758	1	0.539633	0.746005	0.999914	lncRNA	0	0
Fusarium_keratoplasticum_NRZ-2014-069	NS	MSTRG.5493	1.14444	0.232672	1	2.84243	0.258294	1	2.31827	0.370642	0.999914	lncRNA	0	0
Fusarium_keratoplasticum_NRZ-2014-069	NS	MSTRG.5494	1.02121	NA	NA	3.34726	0.465329	1	2.63756	0.691641	0.999914	lncRNA	0	0
Fusarium_keratoplasticum_NRZ-2014-069	NS	MSTRG.5495	-0.469513	0.56199	1	4.6511	0.545934	1	4.40899	0.820474	0.999914	lncRNA	0	0
Fusarium_keratoplasticum_NRZ-2014-069	NS	MSTRG.5497	0.497564	0.431311	1	1.87787	0.433513	1	1.60029	0.544662	0.999914	lncRNA	0	0
Fusarium_keratoplasticum_NRZ-2014-069	NS	MSTRG.5502	-0.81127	0.615798	1	1.42201	0.635075	1	-0.185297	0.403985	0.999914	lncRNA	0	0
Fusarium_keratoplasticum_NRZ-2014-069	NS	MSTRG.5508	0.909804	0.257321	1	2.67648	0.269108	1	2.44375	0.500335	0.999914	lncRNA	0	0
Fusarium_keratoplasticum_NRZ-2014-069	NS	MSTRG.551	0.265561	0.67286	1	3.31128	0.670538	1	3.1183	0.859236	0.999914	lncRNA	0	0
Fusarium_keratoplasticum_NRZ-2014-069	NS	MSTRG.5512	0.51141	0.380274	1	1.95425	0.390386	1	1.05716	0.553466	0.999914	lncRNA	0	0
Fusarium_keratoplasticum_NRZ-2014-069	NS	MSTRG.5518	-0.123722	0.787592	1	2.75203	0.779384	1	2.64764	0.73162	0.999914	lncRNA	0	0
Fusarium_keratoplasticum_NRZ-2014-069	NS	MSTRG.5521	0.35543	0.666791	1	6.69408	0.648048	1	5.76268	0.796913	0.999914	lncRNA	0	0
Fusarium_keratoplasticum_NRZ-2014-069	NS	MSTRG.5526	-0.0796409	0.870508	1	1.05197	0.875974	1	0.945659	0.871251	0.999914	lncRNA	0	0
Fusarium_keratoplasticum_NRZ-2014-069	NS	MSTRG.5533	1.54583	0.0903046	1	1.00038	0.111197	1	0.355273	0.329608	0.999914	lncRNA	0	0
Fusarium_keratoplasticum_NRZ-2014-069	NS	MSTRG.5543	0.483301	0.364954	1	2.1096	0.400729	1	1.99753	0.497557	0.999914	lncRNA	0	0
Fusarium_keratoplasticum_NRZ-2014-069	NS	MSTRG.5555	-1.21251	0.19126	1	2.52604	0.175135	1	1.32428	0.234608	0.999914	lncRNA	0	0
Fusarium_keratoplasticum_NRZ-2014-069	NS	MSTRG.5556	-1.19155	0.12454	1	1.70809	0.120118	1	1.10131	0.0915795	0.999914	lncRNA	0	0
Fusarium_keratoplasticum_NRZ-2014-069	NS	MSTRG.5558	0.778553	0.285554	1	3.56623	0.275452	1	3.2643	0.313876	0.999914	lncRNA	0	0
Fusarium_keratoplasticum_NRZ-2014-069	NS	MSTRG.5568	0.12331	0.806326	1	6.60924	0.776641	1	3.70615	0.711985	0.999914	lncRNA	0	0
Fusarium_keratoplasticum_NRZ-2014-069	NS	MSTRG.5570	0.507645	0.333295	1	5.86052	0.332761	1	4.94352	0.372384	0.999914	lncRNA	0	0
Fusarium_keratoplasticum_NRZ-2014-069	NS	MSTRG.5579	-0.359926	0.716538	1	5.82415	0.679734	1	4.96394	0.63843	0.999914	lncRNA	0	0
Fusarium_keratoplasticum_NRZ-2014-069	NS	MSTRG.5585	0.0718116	0.935374	1	2.33821	0.961341	1	1.97157	0.553426	0.999914	lncRNA	0	0
Fusarium_keratoplasticum_NRZ-2014-069	NS	MSTRG.5592	1.59818	0.105093	1	5.13341	0.139388	1	2.40003	0.499492	0.999914	lncRNA	0	0
Fusarium_keratoplasticum_NRZ-2014-069	NS	MSTRG.56	1.49205	NA	NA	1.54738	0.271769	1	0.556505	0.798292	0.999914	lncRNA	0	0
Fusarium_keratoplasticum_NRZ-2014-069	NS	MSTRG.5608	1.0351	0.0789346	1	2.15913	0.11581	1	1.52779	0.177943	0.999914	lncRNA	0	0
Fusarium_keratoplasticum_NRZ-2014-069	NS	MSTRG.561	0.783722	0.115733	1	3.03893	0.154735	1	2.75776	0.139503	0.999914	lncRNA	0	0
Fusarium_keratoplasticum_NRZ-2014-069	NS	MSTRG.5611	0.437089	0.496636	1	1.84888	0.47872	1	0.948558	0.723125	0.999914	lncRNA	0	0
Fusarium_keratoplasticum_NRZ-2014-069	NS	MSTRG.5630	-0.324946	0.586657	1	1.43087	0.610035	1	1.22902	0.709647	0.999914	lncRNA	0	0
Fusarium_keratoplasticum_NRZ-2014-069	NS	MSTRG.5633	1.49046	0.110114	1	4.17224	0.144411	1	3.80688	0.415233	0.999914	lncRNA	0	0
Fusarium_keratoplasticum_NRZ-2014-069	NS	MSTRG.5635	1.06932	0.281616	1	5.58094	0.301876	1	4.57704	0.529566	0.999914	lncRNA	0	0
Fusarium_keratoplasticum_NRZ-2014-069	NS	MSTRG.5641	0.793269	0.462585	1	3.20308	0.484423	1	2.45295	0.73962	0.999914	lncRNA	0	0
Fusarium_keratoplasticum_NRZ-2014-069	NS	MSTRG.5643	1.14916	0.134684	1	1.77867	0.150542	1	1.52864	0.272209	0.999914	lncRNA	0	0
Fusarium_keratoplasticum_NRZ-2014-069	NS	MSTRG.5651	0.605433	0.376129	1	4.16562	0.357796	1	3.96964	0.462639	0.999914	lncRNA	0	0
Fusarium_keratoplasticum_NRZ-2014-069	NS	MSTRG.566	0.889169	0.441047	1	1.35239	0.469752	1	0.547554	0.962433	0.999914	lncRNA	0	0
Fusarium_keratoplasticum_NRZ-2014-069	NS	MSTRG.5670	0.146873	0.683183	1	5.18934	0.713362	1	5.16135	0.760989	0.999914	lncRNA	0	0
Fusarium_keratoplasticum_NRZ-2014-069	NS	MSTRG.5682	2.53674	NA	NA	0.670356	0.18486	1	-1.89965	0.643685	0.999914	lncRNA	0	0
Fusarium_keratoplasticum_NRZ-2014-069	NS	MSTRG.5685	-0.893105	0.183218	1	0.371388	0.252355	1	-0.54072	0.159865	0.999914	lncRNA	0	0
Fusarium_keratoplasticum_NRZ-2014-069	NS	MSTRG.5689	-0.0377464	0.943386	1	3.95763	0.941664	1	3.56972	0.95524	0.999914	lncRNA	0	0
Fusarium_keratoplasticum_NRZ-2014-069	NS	MSTRG.5690	0.0131977	0.985858	1	2.04068	0.954146	1	1.38233	0.794087	0.999914	lncRNA	0	0
Fusarium_keratoplasticum_NRZ-2014-069	NS	MSTRG.5695	1.84703	0.131528	1	4.12999	0.19822	1	3.13705	0.377457	0.999914	lncRNA	0	0
Fusarium_keratoplasticum_NRZ-2014-069	NS	MSTRG.5698	0.757365	0.487737	1	5.26419	0.517315	1	4.76208	0.917553	0.999914	lncRNA	0	0
Fusarium_keratoplasticum_NRZ-2014-069	NS	MSTRG.570	0.215212	0.759664	1	5.1962	0.74934	1	5.04569	0.875365	0.999914	lncRNA	0	0
Fusarium_keratoplasticum_NRZ-2014-069	NS	MSTRG.5701	1.76286	0.0958699	1	0.824982	0.114499	1	-0.274913	0.389425	0.999914	lncRNA	0	0
Fusarium_keratoplasticum_NRZ-2014-069	NS	MSTRG.5702	1.1643	0.290503	1	2.40674	0.321446	1	0.799304	0.915744	0.999914	lncRNA	0	0
Fusarium_keratoplasticum_NRZ-2014-069	NS	MSTRG.5705	1.42124	0.136318	1	2.13731	0.164668	1	1.59676	0.3422	0.999914	lncRNA	0	0
Fusarium_keratoplasticum_NRZ-2014-069	NS	MSTRG.5719	-0.479608	0.458566	1	0.874878	0.436061	1	0.627274	0.529043	0.999914	lncRNA	0	0
Fusarium_keratoplasticum_NRZ-2014-069	NS	MSTRG.5731	0.773223	0.272192	1	1.29866	0.2795	1	1.09047	0.423501	0.999914	lncRNA	0	0
Fusarium_keratoplasticum_NRZ-2014-069	NS	MSTRG.5756	2.10384	NA	NA	11.6173	0.311298	1	9.8174	0.861745	0.999914	lncRNA	0	0
Fusarium_keratoplasticum_NRZ-2014-069	NS	MSTRG.5759	3.33356	NA	NA	0.758504	0.0399742	1	-1.1458	0.298171	0.999914	lncRNA	0	0
Fusarium_keratoplasticum_NRZ-2014-069	NS	MSTRG.5772	-0.539674	0.654199	1	0.778854	0.584912	1	-0.0952357	0.418966	0.999914	lncRNA	0	0
Fusarium_keratoplasticum_NRZ-2014-069	NS	MSTRG.5778	1.10512	0.304755	1	3.47399	0.346472	1	2.89675	0.819274	0.999914	lncRNA	0	0
Fusarium_keratoplasticum_NRZ-2014-069	NS	MSTRG.5779	1.84909	0.143403	1	0.189666	0.181784	1	-0.804193	0.594011	0.999914	lncRNA	0	0
Fusarium_keratoplasticum_NRZ-2014-069	NS	MSTRG.5782	0.529804	0.535786	1	1.78125	0.541795	1	0.732016	0.967417	0.999914	lncRNA	0	0
Fusarium_keratoplasticum_NRZ-2014-069	NS	MSTRG.5787	0.680238	0.387162	1	4.52291	0.384187	1	4.08821	0.683579	0.999914	lncRNA	0	0
Fusarium_keratoplasticum_NRZ-2014-069	NS	MSTRG.5789	1.74356	0.163963	1	2.94666	0.234859	1	1.98836	0.663121	0.999914	lncRNA	0	0
Fusarium_keratoplasticum_NRZ-2014-069	NS	MSTRG.5796	-0.858478	0.337691	1	8.63957	0.354409	1	8.09028	0.235382	0.999914	lncRNA	0	0
Fusarium_keratoplasticum_NRZ-2014-069	NS	MSTRG.5799	1.00323	0.0370385	1	1.99161	0.0790476	1	1.79593	0.106034	0.999914	lncRNA	0	0
Fusarium_keratoplasticum_NRZ-2014-069	NS	MSTRG.581	-0.20634	0.667679	1	2.60702	0.669454	1	2.4533	0.637274	0.999914	lncRNA	0	0
Fusarium_keratoplasticum_NRZ-2014-069	NS	MSTRG.5834	0.0672772	0.906732	1	1.69036	0.892219	1	1.52857	0.934993	0.999914	lncRNA	0	0
Fusarium_keratoplasticum_NRZ-2014-069	NS	MSTRG.5846	0.813216	0.350591	1	2.07389	0.364202	1	1.66956	0.744368	0.999914	lncRNA	0	0
Fusarium_keratoplasticum_NRZ-2014-069	NS	MSTRG.5848	0.50214	0.501107	1	4.51572	0.499188	1	4.25852	0.842274	0.999914	lncRNA	0	0
Fusarium_keratoplasticum_NRZ-2014-069	NS	MSTRG.585	1.91512	0.0321627	1	0.485195	0.0485505	1	0.151354	0.17469	0.999914	lncRNA	0	0
Fusarium_keratoplasticum_NRZ-2014-069	NS	MSTRG.5856	0.122421	0.777069	1	1.7912	0.803162	1	1.56281	0.786261	0.999914	lncRNA	0	0
Fusarium_keratoplasticum_NRZ-2014-069	NS	MSTRG.5863	0.511442	0.337226	1	1.07155	0.369776	1	0.844474	0.463198	0.999914	lncRNA	0	0
Fusarium_keratoplasticum_NRZ-2014-069	NS	MSTRG.5873	0.965671	0.203754	1	3.27969	0.214766	1	2.87355	0.42826	0.999914	lncRNA	0	0
Fusarium_keratoplasticum_NRZ-2014-069	NS	MSTRG.5876	0.444095	0.457461	1	3.20842	0.452557	1	2.95883	0.543424	0.999914	lncRNA	0	0
Fusarium_keratoplasticum_NRZ-2014-069	NS	MSTRG.5882	1.71857	0.051008	1	0.978643	0.0714326	1	0.45028	0.198375	0.999914	lncRNA	0	0
Fusarium_keratoplasticum_NRZ-2014-069	NS	MSTRG.5884	2.63751	0.024185	1	0.561567	0.0572052	1	-0.316254	0.326618	0.999914	lncRNA	0	0
Fusarium_keratoplasticum_NRZ-2014-069	NS	MSTRG.5888	0.388076	0.657593	1	0.383207	0.654263	1	-0.349691	0.936061	0.999914	lncRNA	0	0
Fusarium_keratoplasticum_NRZ-2014-069	NS	MSTRG.5894	1.4686	0.0730365	1	2.42618	0.0992888	1	2.00719	0.226304	0.999914	lncRNA	0	0
Fusarium_keratoplasticum_NRZ-2014-069	NS	MSTRG.5906	1.73512	NA	NA	2.06309	0.162407	1	1.38212	0.555403	0.999914	lncRNA	0	0
Fusarium_keratoplasticum_NRZ-2014-069	NS	MSTRG.5929	0.723371	0.36203	1	3.37165	0.361657	1	2.75513	0.625412	0.999914	lncRNA	0	0
Fusarium_keratoplasticum_NRZ-2014-069	NS	MSTRG.5938	-0.34374	0.399957	1	5.18825	0.410739	1	5.09254	0.422056	0.999914	lncRNA	0	0
Fusarium_keratoplasticum_NRZ-2014-069	NS	MSTRG.5939	1.46255	0.175131	1	5.3372	0.225998	1	4.31485	0.778092	0.999914	lncRNA	0	0
Fusarium_keratoplasticum_NRZ-2014-069	NS	MSTRG.594	0.555876	0.507506	1	3.59431	0.506083	1	3.06033	0.635099	0.999914	lncRNA	0	0
Fusarium_keratoplasticum_NRZ-2014-069	NS	MSTRG.5942	0.183787	0.735111	1	1.79183	0.745514	1	1.63951	0.810311	0.999914	lncRNA	0	0
Fusarium_keratoplasticum_NRZ-2014-069	NS	MSTRG.595	-1.70511	0.533312	1	-0.5075	0.367469	1	-3.11633	0.411821	0.999914	lncRNA	0	0
Fusarium_keratoplasticum_NRZ-2014-069	NS	MSTRG.5953	0.0858484	0.836668	1	2.35527	0.857787	1	2.31876	0.886345	0.999914	lncRNA	0	0
Fusarium_keratoplasticum_NRZ-2014-069	NS	MSTRG.5968	0.553377	0.580998	1	0.22256	0.521449	1	-0.384941	0.774863	0.999914	lncRNA	0	0
Fusarium_keratoplasticum_NRZ-2014-069	NS	MSTRG.597	-0.0957819	0.814537	1	7.9627	0.821023	1	7.67203	0.767876	0.999914	lncRNA	0	0
Fusarium_keratoplasticum_NRZ-2014-069	NS	MSTRG.5972	-0.0892353	0.907466	1	0.663374	0.93464	1	0.144941	0.846441	0.999914	lncRNA	0	0
Fusarium_keratoplasticum_NRZ-2014-069	NS	MSTRG.5973	0.158845	0.910676	1	0.423879	0.902633	1	-1.2088	0.979881	0.999914	lncRNA	0	0
Fusarium_keratoplasticum_NRZ-2014-069	NS	MSTRG.5978	1.01377	0.24799	1	0.00136822	0.235861	1	-0.449333	0.542158	0.999914	lncRNA	0	0
Fusarium_keratoplasticum_NRZ-2014-069	NS	MSTRG.5979	1.46753	NA	NA	3.12383	0.168439	1	1.9854	0.483495	0.999914	lncRNA	0	0
Fusarium_keratoplasticum_NRZ-2014-069	NS	MSTRG.5989	0.751011	0.179359	1	3.1294	0.212714	1	2.50466	0.229765	0.999914	lncRNA	0	0
Fusarium_keratoplasticum_NRZ-2014-069	NS	MSTRG.5990	0.787934	0.167404	1	2.23699	0.207469	1	1.99301	0.208952	0.999914	lncRNA	0	0
Fusarium_keratoplasticum_NRZ-2014-069	NS	MSTRG.5998	4.25184	NA	NA	0.795124	0.04035	1	-0.698839	0.310534	0.999914	lncRNA	0	0
Fusarium_keratoplasticum_NRZ-2014-069	NS	MSTRG.6000	2.32761	0.00916941	1	1.67317	0.0297913	1	1.15884	0.103703	0.999914	lncRNA	0	0
Fusarium_keratoplasticum_NRZ-2014-069	NS	MSTRG.6002	2.90708	NA	NA	2.32878	0.131766	1	0.368395	0.82624	0.999914	lncRNA	0	0
Fusarium_keratoplasticum_NRZ-2014-069	NS	MSTRG.6004	6.72706	NA	NA	7.05408	0.0582663	1	1.8196	0.551649	0.999914	lncRNA	0	0
Fusarium_keratoplasticum_NRZ-2014-069	NS	MSTRG.6011	0.152238	0.790171	1	1.22266	0.785268	1	0.815049	0.922785	0.999914	lncRNA	0	0
Fusarium_keratoplasticum_NRZ-2014-069	NS	MSTRG.6012	0.311229	0.55896	1	1.92123	0.57976	1	1.44482	0.630142	0.999914	lncRNA	0	0
Fusarium_keratoplasticum_NRZ-2014-069	NS	MSTRG.6028	0.145436	0.706125	1	5.79433	0.722153	1	5.59454	0.775789	0.999914	lncRNA	0	0
Fusarium_keratoplasticum_NRZ-2014-069	NS	MSTRG.6035	-0.43277	0.441651	1	2.30809	0.402442	1	1.97981	0.366312	0.999914	lncRNA	0	0
Fusarium_keratoplasticum_NRZ-2014-069	NS	MSTRG.604	-0.0487012	0.938907	1	2.64095	0.977005	1	2.3629	0.884003	0.999914	lncRNA	0	0
Fusarium_keratoplasticum_NRZ-2014-069	NS	MSTRG.6041	1.0483	0.201615	1	0.352388	0.209254	1	-0.306835	0.265604	0.999914	lncRNA	0	0
Fusarium_keratoplasticum_NRZ-2014-069	NS	MSTRG.6044	2.84515	NA	NA	1.08772	0.0707039	1	-0.33805	0.371121	0.999914	lncRNA	0	0
Fusarium_keratoplasticum_NRZ-2014-069	NS	MSTRG.6050	-0.186218	0.652925	1	4.14059	0.668562	1	4.08857	0.713167	0.999914	lncRNA	0	0
Fusarium_keratoplasticum_NRZ-2014-069	NS	MSTRG.6052	0.249897	0.786976	1	0.535364	0.733168	1	0.0288575	0.762767	0.999914	lncRNA	0	0
Fusarium_keratoplasticum_NRZ-2014-069	NS	MSTRG.6062	-2.03586	0.0509774	1	5.64612	0.0606354	1	4.75082	0.231603	0.999914	lncRNA	0	0
Fusarium_keratoplasticum_NRZ-2014-069	NS	MSTRG.6063	-1.31378	0.186405	1	3.25827	0.178706	1	2.67278	0.398389	0.999914	lncRNA	0	0
Fusarium_keratoplasticum_NRZ-2014-069	NS	MSTRG.6079	0.139834	0.821191	1	2.03664	0.797295	1	1.32758	0.904345	0.999914	lncRNA	0	0
Fusarium_keratoplasticum_NRZ-2014-069	NS	MSTRG.608	0.474856	0.552295	1	0.666815	0.527147	1	0.0368978	0.740364	0.999914	lncRNA	0	0
Fusarium_keratoplasticum_NRZ-2014-069	NS	MSTRG.6092	1.98668	NA	NA	5.15812	0.129585	1	4.27286	0.413344	0.999914	lncRNA	0	0
Fusarium_keratoplasticum_NRZ-2014-069	NS	MSTRG.6095	0.702174	0.241885	1	2.03935	0.264991	1	1.90765	0.389355	0.999914	lncRNA	0	0
Fusarium_keratoplasticum_NRZ-2014-069	NS	MSTRG.6112	0.250464	0.741405	1	1.70665	0.749222	1	1.4974	0.790073	0.999914	lncRNA	0	0
Fusarium_keratoplasticum_NRZ-2014-069	NS	MSTRG.6115	-1.34052	0.0324215	1	2.97271	0.0374322	1	2.14081	0.027987	0.999914	lncRNA	0	0
Fusarium_keratoplasticum_NRZ-2014-069	NS	MSTRG.6120	0.794575	0.450978	1	0.199496	0.466307	1	-0.196031	0.904939	0.999914	lncRNA	0	0
Fusarium_keratoplasticum_NRZ-2014-069	NS	MSTRG.6124	1.15906	0.129176	1	1.72969	0.146446	1	1.33594	0.327264	0.999914	lncRNA	0	0
Fusarium_keratoplasticum_NRZ-2014-069	NS	MSTRG.6130	3.06782	0.0435786	1	-0.109363	0.0832249	1	-1.9419	0.362066	0.999914	lncRNA	0	0
Fusarium_keratoplasticum_NRZ-2014-069	NS	MSTRG.6132	0.523491	0.589182	1	0.303197	0.601711	1	-0.256046	0.926532	0.999914	lncRNA	0	0
Fusarium_keratoplasticum_NRZ-2014-069	NS	MSTRG.6135	-0.418057	0.661183	1	1.20489	0.649911	1	0.828629	0.383329	0.999914	lncRNA	0	0
Fusarium_keratoplasticum_NRZ-2014-069	NS	MSTRG.6146	0.544135	0.355198	1	3.84562	0.347221	1	3.47989	0.510979	0.999914	lncRNA	0	0
Fusarium_keratoplasticum_NRZ-2014-069	NS	MSTRG.6156	-0.0292687	0.954302	1	5.00257	0.951491	1	4.92487	0.872686	0.999914	lncRNA	0	0
Fusarium_keratoplasticum_NRZ-2014-069	NS	MSTRG.6158	1.27612	0.150583	1	4.3265	0.176557	1	3.933	0.460808	0.999914	lncRNA	0	0
Fusarium_keratoplasticum_NRZ-2014-069	NS	MSTRG.6163	0.558135	0.294962	1	1.48137	0.341806	1	1.32088	0.377586	0.999914	lncRNA	0	0
Fusarium_keratoplasticum_NRZ-2014-069	NS	MSTRG.6164	0.236392	0.710067	1	1.05023	0.712481	1	0.936852	0.90135	0.999914	lncRNA	0	0
Fusarium_keratoplasticum_NRZ-2014-069	NS	MSTRG.6167	0.263601	0.586146	1	1.623	0.616376	1	1.45552	0.707346	0.999914	lncRNA	0	0
Fusarium_keratoplasticum_NRZ-2014-069	NS	MSTRG.6170	-0.090123	0.856971	1	3.18483	0.841019	1	3.13853	0.739731	0.999914	lncRNA	0	0
Fusarium_keratoplasticum_NRZ-2014-069	NS	MSTRG.6181	1.72904	0.117893	1	0.976512	0.153864	1	0.0477828	0.518741	0.999914	lncRNA	0	0
Fusarium_keratoplasticum_NRZ-2014-069	NS	MSTRG.6193	0.196009	0.752206	1	2.5112	0.717835	1	2.13063	0.85241	0.999914	lncRNA	0	0
Fusarium_keratoplasticum_NRZ-2014-069	NS	MSTRG.6203	0.119868	0.868126	1	4.2092	0.840593	1	3.87445	0.805828	0.999914	lncRNA	0	0
Fusarium_keratoplasticum_NRZ-2014-069	NS	MSTRG.6212	0.274531	0.741195	1	3.92649	0.761248	1	3.26191	0.912754	0.999914	lncRNA	0	0
Fusarium_keratoplasticum_NRZ-2014-069	NS	MSTRG.6218	0.556307	0.354617	1	2.52637	0.35117	1	2.25664	0.425978	0.999914	lncRNA	0	0
Fusarium_keratoplasticum_NRZ-2014-069	NS	MSTRG.6221	0.15094	0.740534	1	1.20026	0.767471	1	0.990997	0.788941	0.999914	lncRNA	0	0
Fusarium_keratoplasticum_NRZ-2014-069	NS	MSTRG.6224	-0.210505	0.781024	1	4.38553	0.719739	1	3.97665	0.733883	0.999914	lncRNA	0	0
Fusarium_keratoplasticum_NRZ-2014-069	NS	MSTRG.6226	0.0951696	0.83137	1	3.7278	0.860285	1	3.68175	0.892796	0.999914	lncRNA	0	0
Fusarium_keratoplasticum_NRZ-2014-069	NS	MSTRG.623	1.31163	0.139774	1	3.19095	0.166759	1	2.65023	0.423309	0.999914	lncRNA	0	0
Fusarium_keratoplasticum_NRZ-2014-069	NS	MSTRG.6235	1.09805	0.194043	1	2.10228	0.213313	1	1.83942	0.490846	0.999914	lncRNA	0	0
Fusarium_keratoplasticum_NRZ-2014-069	NS	MSTRG.6237	1.35897	NA	NA	4.17073	0.353756	1	2.23945	0.826831	0.999914	lncRNA	0	0
Fusarium_keratoplasticum_NRZ-2014-069	NS	MSTRG.6238	1.41709	0.226984	1	6.40585	0.288815	1	4.59724	0.831333	0.999914	lncRNA	0	0
Fusarium_keratoplasticum_NRZ-2014-069	NS	MSTRG.6243	0.659837	0.224437	1	4.46605	0.227687	1	4.10137	0.295511	0.999914	lncRNA	0	0
Fusarium_keratoplasticum_NRZ-2014-069	NS	MSTRG.6247	2.34388	NA	NA	1.18027	0.113971	1	-0.786421	0.52498	0.999914	lncRNA	0	0
Fusarium_keratoplasticum_NRZ-2014-069	NS	MSTRG.6250	0.477995	0.399658	1	2.32829	0.408615	1	2.11671	0.45077	0.999914	lncRNA	0	0
Fusarium_keratoplasticum_NRZ-2014-069	NS	MSTRG.626	0.282706	0.527234	1	4.50573	0.516986	1	3.98886	0.596914	0.999914	lncRNA	0	0
Fusarium_keratoplasticum_NRZ-2014-069	NS	MSTRG.6261	0.355455	0.696741	1	0.81633	0.730838	1	0.542197	0.705339	0.999914	lncRNA	0	0
Fusarium_keratoplasticum_NRZ-2014-069	NS	MSTRG.6265	-0.587034	0.43821	1	4.21635	0.418388	1	3.90039	0.204417	0.999914	lncRNA	0	0
Fusarium_keratoplasticum_NRZ-2014-069	NS	MSTRG.6266	-0.530062	0.519489	1	6.54952	0.493511	1	6.16276	0.230087	0.999914	lncRNA	0	0
Fusarium_keratoplasticum_NRZ-2014-069	NS	MSTRG.6280	1.79051	0.196025	1	5.16145	0.28593	1	3.50048	0.996321	0.999914	lncRNA	0	0
Fusarium_keratoplasticum_NRZ-2014-069	NS	MSTRG.6281	1.28594	0.118485	1	5.72259	0.135042	1	5.30574	0.287534	0.999914	lncRNA	0	0
Fusarium_keratoplasticum_NRZ-2014-069	NS	MSTRG.6288	0.977468	0.204764	1	1.9097	0.220823	1	1.36317	0.455068	0.999914	lncRNA	0	0
Fusarium_keratoplasticum_NRZ-2014-069	NS	MSTRG.6299	0.651015	0.257104	1	2.74228	0.28269	1	2.47754	0.349557	0.999914	lncRNA	0	0
Fusarium_keratoplasticum_NRZ-2014-069	NS	MSTRG.6300	0.233788	0.760697	1	2.72656	0.732262	1	2.39571	0.987779	0.999914	lncRNA	0	0
Fusarium_keratoplasticum_NRZ-2014-069	NS	MSTRG.6306	0.34523	0.464906	1	2.89671	0.480395	1	2.78916	0.495586	0.999914	lncRNA	0	0
Fusarium_keratoplasticum_NRZ-2014-069	NS	MSTRG.6307	0.94573	0.144767	1	2.06918	0.171235	1	1.8476	0.283557	0.999914	lncRNA	0	0
Fusarium_keratoplasticum_NRZ-2014-069	NS	MSTRG.6310	1.8757	NA	NA	5.05062	0.126273	1	4.26182	0.38849	0.999914	lncRNA	0	0
Fusarium_keratoplasticum_NRZ-2014-069	NS	MSTRG.6314	3.74989	NA	NA	3.22747	0.0544448	1	1.20161	0.361989	0.999914	lncRNA	0	0
Fusarium_keratoplasticum_NRZ-2014-069	NS	MSTRG.6315	3.2214	NA	NA	2.8204	0.0565403	1	1.13436	0.318802	0.999914	lncRNA	0	0
Fusarium_keratoplasticum_NRZ-2014-069	NS	MSTRG.6322	0.369739	0.438692	1	3.27184	0.462575	1	3.16928	0.576559	0.999914	lncRNA	0	0
Fusarium_keratoplasticum_NRZ-2014-069	NS	MSTRG.6328	-0.315436	0.70951	1	0.624813	0.677998	1	0.190632	0.739691	0.999914	lncRNA	0	0
Fusarium_keratoplasticum_NRZ-2014-069	NS	MSTRG.6330	0.971842	0.182265	1	3.14914	0.196967	1	2.79341	0.368769	0.999914	lncRNA	0	0
Fusarium_keratoplasticum_NRZ-2014-069	NS	MSTRG.6339	0.0137136	0.975617	1	3.66222	0.972251	1	3.58856	0.949369	0.999914	lncRNA	0	0
Fusarium_keratoplasticum_NRZ-2014-069	NS	MSTRG.634	1.06986	0.290806	1	4.21809	0.320055	1	3.76323	0.685781	0.999914	lncRNA	0	0
Fusarium_keratoplasticum_NRZ-2014-069	NS	MSTRG.6344	-0.607737	0.530423	1	0.4631	0.54203	1	-0.235455	0.328534	0.999914	lncRNA	0	0
Fusarium_keratoplasticum_NRZ-2014-069	NS	MSTRG.6351	0.840198	0.456654	1	-0.641382	0.325961	1	-2.10027	0.60602	0.999914	lncRNA	0	0
Fusarium_keratoplasticum_NRZ-2014-069	NS	MSTRG.6352	0.108447	0.897561	1	4.15597	0.905718	1	2.24187	0.932219	0.999914	lncRNA	0	0
Fusarium_keratoplasticum_NRZ-2014-069	NS	MSTRG.6355	-0.303434	0.65001	1	3.52783	0.623933	1	2.52739	0.583052	0.999914	lncRNA	0	0
Fusarium_keratoplasticum_NRZ-2014-069	NS	MSTRG.637	1.24516	0.0979938	1	3.25851	0.124282	1	3.03561	0.142904	0.999914	lncRNA	0	0
Fusarium_keratoplasticum_NRZ-2014-069	NS	MSTRG.6391	0.912064	0.28493	1	4.29816	0.292391	1	3.98419	0.557944	0.999914	lncRNA	0	0
Fusarium_keratoplasticum_NRZ-2014-069	NS	MSTRG.6393	1.72118	NA	NA	3.63457	0.17204	1	2.89873	0.564022	0.999914	lncRNA	0	0
Fusarium_keratoplasticum_NRZ-2014-069	NS	MSTRG.6398	5.843	NA	NA	3.31379	0.0221165	1	0.944484	0.0913179	0.999914	lncRNA	0	0
Fusarium_keratoplasticum_NRZ-2014-069	NS	MSTRG.6399	0.742567	0.339406	1	4.12906	0.350147	1	3.63412	0.709227	0.999914	lncRNA	0	0
Fusarium_keratoplasticum_NRZ-2014-069	NS	MSTRG.6403	1.02926	0.278421	1	0.904571	0.278252	1	-0.589839	0.620691	0.999914	lncRNA	0	0
Fusarium_keratoplasticum_NRZ-2014-069	NS	MSTRG.6404	0.155347	0.765328	1	4.8809	0.757018	1	4.79038	0.946694	0.999914	lncRNA	0	0
Fusarium_keratoplasticum_NRZ-2014-069	NS	MSTRG.641	-0.0958191	0.915996	1	3.17325	0.934757	1	2.74717	0.878	0.999914	lncRNA	0	0
Fusarium_keratoplasticum_NRZ-2014-069	NS	MSTRG.6415	-0.0366676	0.945586	1	4.75116	0.9035	1	4.63608	0.805857	0.999914	lncRNA	0	0
Fusarium_keratoplasticum_NRZ-2014-069	NS	MSTRG.6426	0.723076	0.420978	1	2.10243	0.435435	1	1.58406	0.717817	0.999914	lncRNA	0	0
Fusarium_keratoplasticum_NRZ-2014-069	NS	MSTRG.6429	4.5585	NA	NA	0.461667	0.086318	1	-1.81078	0.610667	0.999914	lncRNA	0	0
Fusarium_keratoplasticum_NRZ-2014-069	NS	MSTRG.643	0.832712	0.131994	1	4.9593	0.130221	1	4.85252	0.191962	0.999914	lncRNA	0	0
Fusarium_keratoplasticum_NRZ-2014-069	NS	MSTRG.6431	0.419915	0.751221	1	0.534342	0.782493	1	-0.229196	0.904995	0.999914	lncRNA	0	0
Fusarium_keratoplasticum_NRZ-2014-069	NS	MSTRG.6433	2.05419	0.0627342	1	5.88684	0.116998	1	5.04071	0.446593	0.999914	lncRNA	0	0
Fusarium_keratoplasticum_NRZ-2014-069	NS	MSTRG.6434	1.50449	0.38025	1	0.647723	0.3996	1	-1.40109	0.799234	0.999914	lncRNA	0	0
Fusarium_keratoplasticum_NRZ-2014-069	NS	MSTRG.6448	0.230735	0.78014	1	1.15955	0.762133	1	0.862888	0.971734	0.999914	lncRNA	0	0
Fusarium_keratoplasticum_NRZ-2014-069	NS	MSTRG.6456	-0.228289	0.712664	1	2.38761	0.675152	1	2.05343	0.510007	0.999914	lncRNA	0	0
Fusarium_keratoplasticum_NRZ-2014-069	NS	MSTRG.6495	-0.276921	0.718229	1	6.44721	0.676503	1	6.05916	0.637035	0.999914	lncRNA	0	0
Fusarium_keratoplasticum_NRZ-2014-069	NS	MSTRG.6518	-0.257646	0.653683	1	6.11424	0.626792	1	5.97442	0.732234	0.999914	lncRNA	0	0
Fusarium_keratoplasticum_NRZ-2014-069	NS	MSTRG.6519	-0.337763	0.71308	1	4.73563	0.68569	1	4.04824	0.689749	0.999914	lncRNA	0	0
Fusarium_keratoplasticum_NRZ-2014-069	NS	MSTRG.6524	1.16063	0.158697	1	1.17546	0.182512	1	0.869717	0.348109	0.999914	lncRNA	0	0
Fusarium_keratoplasticum_NRZ-2014-069	NS	MSTRG.6537	0.305168	0.689937	1	3.48867	0.640439	1	1.58116	0.627991	0.999914	lncRNA	0	0
Fusarium_keratoplasticum_NRZ-2014-069	NS	MSTRG.6547	2.4479	NA	NA	0.181006	0.248009	1	-1.77762	0.841882	0.999914	lncRNA	0	0
Fusarium_keratoplasticum_NRZ-2014-069	NS	MSTRG.6560	0.705662	0.413112	1	1.73822	0.419247	1	1.4371	0.626603	0.999914	lncRNA	0	0
Fusarium_keratoplasticum_NRZ-2014-069	NS	MSTRG.6563	-0.124717	0.783321	1	1.89422	0.795151	1	0.965903	0.757611	0.999914	lncRNA	0	0
Fusarium_keratoplasticum_NRZ-2014-069	NS	MSTRG.6584	-0.106239	0.862981	1	2.17811	0.841567	1	1.81439	0.940339	0.999914	lncRNA	0	0
Fusarium_keratoplasticum_NRZ-2014-069	NS	MSTRG.6586	1.41115	NA	NA	0.762862	0.508883	1	-1.18748	0.776805	0.999914	lncRNA	0	0
Fusarium_keratoplasticum_NRZ-2014-069	NS	MSTRG.6587	5.87692	NA	NA	3.40833	0.0517329	1	-0.871212	0.441624	0.999914	lncRNA	0	0
Fusarium_keratoplasticum_NRZ-2014-069	NS	MSTRG.6606	4.11191	NA	NA	3.64562	0.074062	1	1.05593	0.478487	0.999914	lncRNA	0	0
Fusarium_keratoplasticum_NRZ-2014-069	NS	MSTRG.6608	3.66204	NA	NA	1.14859	0.0283808	1	0.0750115	0.167048	0.999914	lncRNA	0	0
Fusarium_keratoplasticum_NRZ-2014-069	NS	MSTRG.6610	3.2816	0.0056773	1	2.5271	0.0392664	1	1.20099	0.240502	0.999914	lncRNA	0	0
Fusarium_keratoplasticum_NRZ-2014-069	NS	MSTRG.6612	2.71672	0.0114801	1	6.12233	0.0458604	1	5.03282	0.155835	0.999914	lncRNA	0	0
Fusarium_keratoplasticum_NRZ-2014-069	NS	MSTRG.6618	3.94315	NA	NA	7.70359	0.0357202	1	5.85743	0.120731	0.999914	lncRNA	0	0
Fusarium_keratoplasticum_NRZ-2014-069	NS	MSTRG.6627	0.268417	0.720611	1	1.75104	0.735435	1	1.5715	0.976462	0.999914	lncRNA	0	0
Fusarium_keratoplasticum_NRZ-2014-069	NS	MSTRG.664	1.54369	0.0705376	1	1.27135	0.0914409	1	0.70789	0.261234	0.999914	lncRNA	0	0
Fusarium_keratoplasticum_NRZ-2014-069	NS	MSTRG.6644	-0.734821	0.456631	1	2.47879	0.41643	1	1.8916	0.396264	0.999914	lncRNA	0	0
Fusarium_keratoplasticum_NRZ-2014-069	NS	MSTRG.6652	0.108183	0.913046	1	4.5445	0.966967	1	3.7681	0.440194	0.999914	lncRNA	0	0
Fusarium_keratoplasticum_NRZ-2014-069	NS	MSTRG.668	0.33278	0.571185	1	2.11321	0.56554	1	1.99802	0.57829	0.999914	lncRNA	0	0
Fusarium_keratoplasticum_NRZ-2014-069	NS	MSTRG.6703	1.81434	0.046322	1	0.748532	0.071404	1	0.140972	0.132781	0.999914	lncRNA	0	0
Fusarium_keratoplasticum_NRZ-2014-069	NS	MSTRG.6712	2.40943	0.0289793	1	-0.0774779	0.0459866	1	-0.662239	0.154205	0.999914	lncRNA	0	0
Fusarium_keratoplasticum_NRZ-2014-069	NS	MSTRG.6731	-0.0573314	0.915772	1	6.12098	0.946069	1	5.96182	0.715551	0.999914	lncRNA	0	0
Fusarium_keratoplasticum_NRZ-2014-069	NS	MSTRG.6733	-0.0842697	0.906939	1	1.87458	0.865596	1	1.56167	0.790033	0.999914	lncRNA	0	0
Fusarium_keratoplasticum_NRZ-2014-069	NS	MSTRG.6737	-0.650367	0.347421	1	4.45577	0.300755	1	4.09944	0.430974	0.999914	lncRNA	0	0
Fusarium_keratoplasticum_NRZ-2014-069	NS	MSTRG.6759	3.90136	NA	NA	2.77982	0.0500813	1	0.775495	0.355077	0.999914	lncRNA	0	0
Fusarium_keratoplasticum_NRZ-2014-069	NS	MSTRG.6773	-0.419985	0.429191	1	1.30312	0.439168	1	1.13336	0.467626	0.999914	lncRNA	0	0
Fusarium_keratoplasticum_NRZ-2014-069	NS	MSTRG.6776	0.316927	0.45438	1	4.15119	0.493489	1	4.1103	0.501955	0.999914	lncRNA	0	0
Fusarium_keratoplasticum_NRZ-2014-069	NS	MSTRG.678	0.264445	0.616298	1	2.46707	0.638932	1	2.20564	0.684079	0.999914	lncRNA	0	0
Fusarium_keratoplasticum_NRZ-2014-069	NS	MSTRG.6780	0.0375112	0.964048	1	-0.0352326	0.966201	1	-0.506368	0.976022	0.999914	lncRNA	0	0
Fusarium_keratoplasticum_NRZ-2014-069	NS	MSTRG.6783	2.37803	NA	NA	7.21783	0.102364	1	6.12547	0.359114	0.999914	lncRNA	0	0
Fusarium_keratoplasticum_NRZ-2014-069	NS	MSTRG.6787	0.597127	0.12498	1	2.38285	0.219504	1	1.91316	0.223517	0.999914	lncRNA	0	0
Fusarium_keratoplasticum_NRZ-2014-069	NS	MSTRG.6789	0.20275	0.708594	1	1.33867	0.725615	1	1.16321	0.778702	0.999914	lncRNA	0	0
Fusarium_keratoplasticum_NRZ-2014-069	NS	MSTRG.6798	1.12224	0.17058	1	1.13206	0.192393	1	0.894421	0.403627	0.999914	lncRNA	0	0
Fusarium_keratoplasticum_NRZ-2014-069	NS	MSTRG.6800	1.8749	0.0705315	1	2.53155	0.116199	1	1.92064	0.423446	0.999914	lncRNA	0	0
Fusarium_keratoplasticum_NRZ-2014-069	NS	MSTRG.6811	0.818681	0.525441	1	0.637197	0.482839	1	-0.955071	0.83333	0.999914	lncRNA	0	0
Fusarium_keratoplasticum_NRZ-2014-069	NS	MSTRG.6821	-0.151276	0.882228	1	1.06891	0.897074	1	0.502054	0.4553	0.999914	lncRNA	0	0
Fusarium_keratoplasticum_NRZ-2014-069	NS	MSTRG.6845	1.0731	0.520938	1	1.81103	0.521009	1	-0.695496	0.888151	0.999914	lncRNA	0	0
Fusarium_keratoplasticum_NRZ-2014-069	NS	MSTRG.6859	1.6239	NA	NA	4.51384	0.281145	1	3.16765	0.956392	0.999914	lncRNA	0	0
Fusarium_keratoplasticum_NRZ-2014-069	NS	MSTRG.6860	0.840139	0.485246	1	1.16932	0.530033	1	-0.0264579	0.464086	0.999914	lncRNA	0	0
Fusarium_keratoplasticum_NRZ-2014-069	NS	MSTRG.6867	-0.0209073	0.987461	1	0.968574	0.985455	1	0.18329	0.441109	0.999914	lncRNA	0	0
Fusarium_keratoplasticum_NRZ-2014-069	NS	MSTRG.6870	0.941835	0.44237	1	1.76284	0.472267	1	0.514879	0.97331	0.999914	lncRNA	0	0
Fusarium_keratoplasticum_NRZ-2014-069	NS	MSTRG.6880	0.744325	0.22426	1	2.78598	0.237537	1	2.47624	0.374829	0.999914	lncRNA	0	0
Fusarium_keratoplasticum_NRZ-2014-069	NS	MSTRG.69	0.455771	0.548152	1	2.322	0.557459	1	1.97457	0.887103	0.999914	lncRNA	0	0
Fusarium_keratoplasticum_NRZ-2014-069	NS	MSTRG.6913	1.15211	0.253084	1	2.67	0.285776	1	1.9156	0.593159	0.999914	lncRNA	0	0
Fusarium_keratoplasticum_NRZ-2014-069	NS	MSTRG.6932	0.285104	0.480473	1	5.38599	0.498044	1	4.71458	0.567049	0.999914	lncRNA	0	0
Fusarium_keratoplasticum_NRZ-2014-069	NS	MSTRG.6939	-3.59622	0.00406684	1	2.48683	0.0123865	1	0.457362	0.177877	0.999914	lncRNA	0	0
Fusarium_keratoplasticum_NRZ-2014-069	NS	MSTRG.6940	0.466035	0.560024	1	1.22037	0.569491	1	0.996405	0.954337	0.999914	lncRNA	0	0
Fusarium_keratoplasticum_NRZ-2014-069	NS	MSTRG.6942	0.642301	0.543189	1	-0.156258	0.560726	1	-1.23172	0.99337	0.999914	lncRNA	0	0
Fusarium_keratoplasticum_NRZ-2014-069	NS	MSTRG.6970	1.59297	NA	NA	2.77554	0.369449	1	0.63224	0.621369	0.999914	lncRNA	0	0
Fusarium_keratoplasticum_NRZ-2014-069	NS	MSTRG.6979	0.349301	0.84797	1	2.7591	0.866362	1	-0.932439	0.99904	0.999914	lncRNA	0	0
Fusarium_keratoplasticum_NRZ-2014-069	NS	MSTRG.6989	-0.0931303	0.934078	1	0.158047	0.861054	1	-1.66127	0.911434	0.999914	lncRNA	0	0
Fusarium_keratoplasticum_NRZ-2014-069	NS	MSTRG.699	0.153566	0.793122	1	7.48608	0.775848	1	7.38099	0.994434	0.999914	lncRNA	0	0
Fusarium_keratoplasticum_NRZ-2014-069	NS	MSTRG.7010	0.027381	0.965328	1	0.875522	0.949435	1	0.668528	0.858097	0.999914	lncRNA	0	0
Fusarium_keratoplasticum_NRZ-2014-069	NS	MSTRG.702	0.405297	0.539406	1	4.42841	0.523371	1	4.31385	0.683587	0.999914	lncRNA	0	0
Fusarium_keratoplasticum_NRZ-2014-069	NS	MSTRG.7033	-0.0248416	0.962502	1	2.28186	0.974226	1	2.00288	0.826301	0.999914	lncRNA	0	0
Fusarium_keratoplasticum_NRZ-2014-069	NS	MSTRG.704	0.0705443	0.937842	1	1.95666	0.916704	1	0.413275	0.858193	0.999914	lncRNA	0	0
Fusarium_keratoplasticum_NRZ-2014-069	NS	MSTRG.7045	-0.957824	0.538377	1	0.732839	0.526394	1	-0.558076	0.42219	0.999914	lncRNA	0	0
Fusarium_keratoplasticum_NRZ-2014-069	NS	MSTRG.7059	0.680708	0.382333	1	1.9082	0.396847	1	1.68656	0.532499	0.999914	lncRNA	0	0
Fusarium_keratoplasticum_NRZ-2014-069	NS	MSTRG.7076	1.37243	0.245901	1	4.64636	0.305592	1	3.73108	0.884728	0.999914	lncRNA	0	0
Fusarium_keratoplasticum_NRZ-2014-069	NS	MSTRG.7077	1.36337	0.191098	1	1.36507	0.233326	1	0.942135	0.794012	0.999914	lncRNA	0	0
Fusarium_keratoplasticum_NRZ-2014-069	NS	MSTRG.7080	0.263854	0.720933	1	0.777245	0.717222	1	0.529879	0.976821	0.999914	lncRNA	0	0
Fusarium_keratoplasticum_NRZ-2014-069	NS	MSTRG.7093	3.32804	0.0274717	1	3.9452	0.110963	1	1.4148	0.623102	0.999914	lncRNA	0	0
Fusarium_keratoplasticum_NRZ-2014-069	NS	MSTRG.7115	-0.0467532	0.960347	1	4.9898	0.924971	1	4.24125	0.762585	0.999914	lncRNA	0	0
Fusarium_keratoplasticum_NRZ-2014-069	NS	MSTRG.713	0.073833	0.913829	1	3.1301	0.923589	1	2.75836	0.94602	0.999914	lncRNA	0	0
Fusarium_keratoplasticum_NRZ-2014-069	NS	MSTRG.714	0.0861285	0.891518	1	2.73648	0.868025	1	2.20614	0.915428	0.999914	lncRNA	0	0
Fusarium_keratoplasticum_NRZ-2014-069	NS	MSTRG.7151	-0.439209	0.648689	1	0.554748	0.568115	1	0.0991735	0.346056	0.999914	lncRNA	0	0
Fusarium_keratoplasticum_NRZ-2014-069	NS	MSTRG.7153	-0.618853	0.373392	1	3.54579	0.326677	1	3.22394	0.441851	0.999914	lncRNA	0	0
Fusarium_keratoplasticum_NRZ-2014-069	NS	MSTRG.7175	-0.141919	0.877685	1	0.739672	0.894647	1	-0.58137	0.694922	0.999914	lncRNA	0	0
Fusarium_keratoplasticum_NRZ-2014-069	NS	MSTRG.7179	-0.191852	0.75754	1	2.96168	0.726419	1	2.58869	0.692338	0.999914	lncRNA	0	0
Fusarium_keratoplasticum_NRZ-2014-069	NS	MSTRG.7198	0.830121	0.153957	1	1.72279	0.178491	1	1.27292	0.233592	0.999914	lncRNA	0	0
Fusarium_keratoplasticum_NRZ-2014-069	NS	MSTRG.7199	0.265886	0.707522	1	1.90359	0.704001	1	1.71658	0.711964	0.999914	lncRNA	0	0
Fusarium_keratoplasticum_NRZ-2014-069	NS	MSTRG.7200	0.244118	0.737316	1	5.12447	0.732806	1	4.96636	0.844155	0.999914	lncRNA	0	0
Fusarium_keratoplasticum_NRZ-2014-069	NS	MSTRG.7212	0.332157	0.644079	1	2.17637	0.619786	1	1.96059	0.856125	0.999914	lncRNA	0	0
Fusarium_keratoplasticum_NRZ-2014-069	NS	MSTRG.7217	2.45825	0.0740881	1	0.598345	0.120288	1	-0.695873	0.141048	0.999914	lncRNA	0	0
Fusarium_keratoplasticum_NRZ-2014-069	NS	MSTRG.7222	0.88285	0.399732	1	0.584502	0.411387	1	0.115093	0.869537	0.999914	lncRNA	0	0
Fusarium_keratoplasticum_NRZ-2014-069	NS	MSTRG.7224	2.64477	NA	NA	2.05274	0.0874455	1	0.754996	0.448018	0.999914	lncRNA	0	0
Fusarium_keratoplasticum_NRZ-2014-069	NS	MSTRG.7229	0.518235	0.444992	1	3.07102	0.448528	1	2.88396	0.732083	0.999914	lncRNA	0	0
Fusarium_keratoplasticum_NRZ-2014-069	NS	MSTRG.7234	-0.18942	0.713443	1	1.60293	0.718983	1	1.2811	0.696099	0.999914	lncRNA	0	0
Fusarium_keratoplasticum_NRZ-2014-069	NS	MSTRG.724	0.694167	0.115395	1	2.74445	0.174476	1	2.39806	0.219212	0.999914	lncRNA	0	0
Fusarium_keratoplasticum_NRZ-2014-069	NS	MSTRG.7241	1.14515	0.132227	1	3.01377	0.153658	1	2.75537	0.290207	0.999914	lncRNA	0	0
Fusarium_keratoplasticum_NRZ-2014-069	NS	MSTRG.7246	2.67239	NA	NA	3.83237	0.0579625	1	2.81286	0.242189	0.999914	lncRNA	0	0
Fusarium_keratoplasticum_NRZ-2014-069	NS	MSTRG.7248	0.0117819	0.980537	1	2.75182	0.976659	1	2.69649	0.97472	0.999914	lncRNA	0	0
Fusarium_keratoplasticum_NRZ-2014-069	NS	MSTRG.7252	1.0474	0.156899	1	0.412802	0.160848	1	-0.0578408	0.296721	0.999914	lncRNA	0	0
Fusarium_keratoplasticum_NRZ-2014-069	NS	MSTRG.726	1.75286	0.110236	1	1.47059	0.148108	1	0.273297	0.295186	0.999914	lncRNA	0	0
Fusarium_keratoplasticum_NRZ-2014-069	NS	MSTRG.7267	0.348036	0.616551	1	1.24567	0.598677	1	0.970002	0.74094	0.999914	lncRNA	0	0
Fusarium_keratoplasticum_NRZ-2014-069	NS	MSTRG.7268	0.209505	0.828328	1	3.97906	0.801858	1	2.69162	0.978873	0.999914	lncRNA	0	0
Fusarium_keratoplasticum_NRZ-2014-069	NS	MSTRG.7272	-0.393589	0.538313	1	4.7772	0.507222	1	4.6595	0.544062	0.999914	lncRNA	0	0
Fusarium_keratoplasticum_NRZ-2014-069	NS	MSTRG.7281	0.596305	0.464516	1	4.14857	0.450105	1	3.84402	0.773914	0.999914	lncRNA	0	0
Fusarium_keratoplasticum_NRZ-2014-069	NS	MSTRG.729	1.03687	0.238447	1	0.402334	0.238727	1	-0.169503	0.508124	0.999914	lncRNA	0	0
Fusarium_keratoplasticum_NRZ-2014-069	NS	MSTRG.7294	-0.397596	0.519865	1	1.1397	0.523912	1	1.01412	0.500384	0.999914	lncRNA	0	0
Fusarium_keratoplasticum_NRZ-2014-069	NS	MSTRG.7303	0.557003	0.464722	1	1.97808	0.480015	1	1.7947	0.875451	0.999914	lncRNA	0	0
Fusarium_keratoplasticum_NRZ-2014-069	NS	MSTRG.7313	1.00469	0.151953	1	0.616514	0.158394	1	0.374275	0.27543	0.999914	lncRNA	0	0
Fusarium_keratoplasticum_NRZ-2014-069	NS	MSTRG.7314	0.049514	0.938377	1	1.76627	0.960224	1	1.45325	0.767177	0.999914	lncRNA	0	0
Fusarium_keratoplasticum_NRZ-2014-069	NS	MSTRG.734	-0.36326	0.664095	1	1.52788	0.604936	1	1.24177	0.630937	0.999914	lncRNA	0	0
Fusarium_keratoplasticum_NRZ-2014-069	NS	MSTRG.7341	1.80514	NA	NA	3.88839	0.11958	1	2.8652	0.401446	0.999914	lncRNA	0	0
Fusarium_keratoplasticum_NRZ-2014-069	NS	MSTRG.7343	0.179374	0.755216	1	3.66575	0.724782	1	3.3168	0.806863	0.999914	lncRNA	0	0
Fusarium_keratoplasticum_NRZ-2014-069	NS	MSTRG.7345	-0.472492	0.682069	1	1.25471	0.704152	1	0.6797	0.938299	0.999914	lncRNA	0	0
Fusarium_keratoplasticum_NRZ-2014-069	NS	MSTRG.7350	0.283666	0.545707	1	2.04733	0.578112	1	1.91486	0.590098	0.999914	lncRNA	0	0
Fusarium_keratoplasticum_NRZ-2014-069	NS	MSTRG.7383	1.14731	0.143708	1	3.30284	0.155872	1	2.81741	0.287511	0.999914	lncRNA	0	0
Fusarium_keratoplasticum_NRZ-2014-069	NS	MSTRG.7384	0.0151552	0.981204	1	5.28413	0.960193	1	4.90888	0.864952	0.999914	lncRNA	0	0
Fusarium_keratoplasticum_NRZ-2014-069	NS	MSTRG.7387	0.262703	0.698282	1	0.569357	0.685639	1	0.18155	0.794326	0.999914	lncRNA	0	0
Fusarium_keratoplasticum_NRZ-2014-069	NS	MSTRG.739	1.80367	0.222085	1	1.244	0.296066	1	0.0572188	0.720878	0.999914	lncRNA	0	0
Fusarium_keratoplasticum_NRZ-2014-069	NS	MSTRG.7390	0.177845	0.823267	1	5.64183	0.797432	1	5.36423	0.942176	0.999914	lncRNA	0	0
Fusarium_keratoplasticum_NRZ-2014-069	NS	MSTRG.7400	1.0628	0.180825	1	5.18907	0.185883	1	4.95894	0.391834	0.999914	lncRNA	0	0
Fusarium_keratoplasticum_NRZ-2014-069	NS	MSTRG.7401	0.919771	0.178589	1	2.59469	0.19227	1	2.20747	0.33517	0.999914	lncRNA	0	0
Fusarium_keratoplasticum_NRZ-2014-069	NS	MSTRG.7404	-0.319722	0.604766	1	3.00699	0.546801	1	2.84311	0.490628	0.999914	lncRNA	0	0
Fusarium_keratoplasticum_NRZ-2014-069	NS	MSTRG.7405	-0.171009	0.808633	1	3.30155	0.740007	1	3.06959	0.47609	0.999914	lncRNA	0	0
Fusarium_keratoplasticum_NRZ-2014-069	NS	MSTRG.7407	-1.12613	0.203599	1	3.28347	0.184504	1	2.96495	0.118608	0.999914	lncRNA	0	0
Fusarium_keratoplasticum_NRZ-2014-069	NS	MSTRG.7416	0.205593	0.800676	1	2.11109	0.753531	1	1.43356	0.649417	0.999914	lncRNA	0	0
Fusarium_keratoplasticum_NRZ-2014-069	NS	MSTRG.742	0.790199	0.423671	1	6.73947	0.456119	1	5.73927	0.985517	0.999914	lncRNA	0	0
Fusarium_keratoplasticum_NRZ-2014-069	NS	MSTRG.7420	-0.206972	0.681467	1	1.30263	0.708358	1	1.15715	0.686226	0.999914	lncRNA	0	0
Fusarium_keratoplasticum_NRZ-2014-069	NS	MSTRG.7422	-0.571213	0.485873	1	1.69095	0.457726	1	1.33848	0.452262	0.999914	lncRNA	0	0
Fusarium_keratoplasticum_NRZ-2014-069	NS	MSTRG.7431	0.0311338	0.963428	1	2.58854	0.983894	1	2.15218	0.999603	0.999914	lncRNA	0	0
Fusarium_keratoplasticum_NRZ-2014-069	NS	MSTRG.7432	0.031961	0.971335	1	0.599036	0.983806	1	-0.166473	0.73548	0.999914	lncRNA	0	0
Fusarium_keratoplasticum_NRZ-2014-069	NS	MSTRG.7436	0.139702	0.870068	1	2.38776	0.895128	1	1.33697	0.707256	0.999914	lncRNA	0	0
Fusarium_keratoplasticum_NRZ-2014-069	NS	MSTRG.7449	-0.742736	0.540941	1	5.27139	0.546893	1	4.57549	0.786077	0.999914	lncRNA	0	0
Fusarium_keratoplasticum_NRZ-2014-069	NS	MSTRG.7452	-1.44594	0.15487	1	1.00162	0.128813	1	0.402736	0.162756	0.999914	lncRNA	0	0
Fusarium_keratoplasticum_NRZ-2014-069	NS	MSTRG.746	1.9371	0.141552	1	1.63309	0.214449	1	0.396227	0.830946	0.999914	lncRNA	0	0
Fusarium_keratoplasticum_NRZ-2014-069	NS	MSTRG.7462	0.198902	0.807876	1	0.68409	0.779432	1	0.426577	0.913871	0.999914	lncRNA	0	0
Fusarium_keratoplasticum_NRZ-2014-069	NS	MSTRG.7465	0.519663	0.397361	1	2.09918	0.396324	1	1.97498	0.533869	0.999914	lncRNA	0	0
Fusarium_keratoplasticum_NRZ-2014-069	NS	MSTRG.7466	-0.115126	0.913152	1	1.73089	0.868245	1	1.34748	0.92088	0.999914	lncRNA	0	0
Fusarium_keratoplasticum_NRZ-2014-069	NS	MSTRG.747	1.13886	0.137714	1	3.55751	0.152133	1	3.04425	0.322817	0.999914	lncRNA	0	0
Fusarium_keratoplasticum_NRZ-2014-069	NS	MSTRG.7478	0.242614	0.700174	1	1.69083	0.682698	1	1.55907	0.846278	0.999914	lncRNA	0	0
Fusarium_keratoplasticum_NRZ-2014-069	NS	MSTRG.7482	0.141977	0.868356	1	1.56961	0.841141	1	1.06697	0.919408	0.999914	lncRNA	0	0
Fusarium_keratoplasticum_NRZ-2014-069	NS	MSTRG.7489	2.09814	0.0589949	1	3.17235	0.109516	1	2.11165	0.382814	0.999914	lncRNA	0	0
Fusarium_keratoplasticum_NRZ-2014-069	NS	MSTRG.7503	-0.560254	0.502163	1	0.866345	0.48447	1	0.187068	0.43942	0.999914	lncRNA	0	0
Fusarium_keratoplasticum_NRZ-2014-069	NS	MSTRG.751	-0.134182	0.904125	1	5.60527	0.865494	1	4.92126	0.81426	0.999914	lncRNA	0	0
Fusarium_keratoplasticum_NRZ-2014-069	NS	MSTRG.7512	0.869069	0.194597	1	2.42234	0.216144	1	2.20376	0.322778	0.999914	lncRNA	0	0
Fusarium_keratoplasticum_NRZ-2014-069	NS	MSTRG.7524	-2.29818	0.0116254	1	5.42383	0.0163689	1	4.04073	0.10829	0.999914	lncRNA	0	0
Fusarium_keratoplasticum_NRZ-2014-069	NS	MSTRG.754	3.92336	0.0458593	1	2.25329	0.139338	1	-1.98403	0.982676	0.999914	lncRNA	0	0
Fusarium_keratoplasticum_NRZ-2014-069	NS	MSTRG.7545	0.366122	0.589042	1	0.877546	0.565959	1	0.485176	0.714276	0.999914	lncRNA	0	0
Fusarium_keratoplasticum_NRZ-2014-069	NS	MSTRG.7548	1.46961	0.152654	1	-0.177236	0.112187	1	-1.10614	0.366433	0.999914	lncRNA	0	0
Fusarium_keratoplasticum_NRZ-2014-069	NS	MSTRG.7551	0.0246737	0.960989	1	4.28713	0.941545	1	4.09564	0.925049	0.999914	lncRNA	0	0
Fusarium_keratoplasticum_NRZ-2014-069	NS	MSTRG.7554	1.276	0.0611261	1	1.3064	0.0804285	1	0.912126	0.173842	0.999914	lncRNA	0	0
Fusarium_keratoplasticum_NRZ-2014-069	NS	MSTRG.7558	-0.0955691	0.835391	1	2.57894	0.823406	1	2.42457	0.739942	0.999914	lncRNA	0	0
Fusarium_keratoplasticum_NRZ-2014-069	NS	MSTRG.7560	0.335036	0.651596	1	1.90259	0.676001	1	1.24328	0.919413	0.999914	lncRNA	0	0
Fusarium_keratoplasticum_NRZ-2014-069	NS	MSTRG.7565	0.669407	0.363384	1	0.683191	0.344713	1	0.267822	0.579104	0.999914	lncRNA	0	0
Fusarium_keratoplasticum_NRZ-2014-069	NS	MSTRG.7571	0.0174764	0.975001	1	5.43117	0.9878	1	5.37537	0.841107	0.999914	lncRNA	0	0
Fusarium_keratoplasticum_NRZ-2014-069	NS	MSTRG.7575	0.387688	0.574703	1	2.28989	0.579864	1	2.14311	0.802292	0.999914	lncRNA	0	0
Fusarium_keratoplasticum_NRZ-2014-069	NS	MSTRG.7578	0.571665	0.40051	1	7.4159	0.397888	1	7.0235	0.57625	0.999914	lncRNA	0	0
Fusarium_keratoplasticum_NRZ-2014-069	NS	MSTRG.7579	1.26112	0.403344	1	-0.652795	0.396872	1	-1.88578	0.495004	0.999914	lncRNA	0	0
Fusarium_keratoplasticum_NRZ-2014-069	NS	MSTRG.7580	0.661388	0.481624	1	0.964532	0.491184	1	0.481195	0.944395	0.999914	lncRNA	0	0
Fusarium_keratoplasticum_NRZ-2014-069	NS	MSTRG.7583	-0.431865	0.491126	1	6.54753	0.427978	1	6.39581	0.437286	0.999914	lncRNA	0	0
Fusarium_keratoplasticum_NRZ-2014-069	NS	MSTRG.760	1.06438	0.318614	1	3.78837	0.362231	1	2.84566	0.995364	0.999914	lncRNA	0	0
Fusarium_keratoplasticum_NRZ-2014-069	NS	MSTRG.7601	-0.46488	0.616584	1	2.31745	0.576111	1	1.89447	0.994775	0.999914	lncRNA	0	0
Fusarium_keratoplasticum_NRZ-2014-069	NS	MSTRG.763	1.13757	0.196918	1	4.16162	0.210953	1	2.9524	0.41526	0.999914	lncRNA	0	0
Fusarium_keratoplasticum_NRZ-2014-069	NS	MSTRG.7634	0.0218297	0.972323	1	5.06324	0.969437	1	4.786	0.906273	0.999914	lncRNA	0	0
Fusarium_keratoplasticum_NRZ-2014-069	NS	MSTRG.7636	1.50265	0.0492594	1	0.979207	0.0704893	1	0.667074	0.192818	0.999914	lncRNA	0	0
Fusarium_keratoplasticum_NRZ-2014-069	NS	MSTRG.765	3.36659	NA	NA	3.49848	0.0997925	1	1.3547	0.531472	0.999914	lncRNA	0	0
Fusarium_keratoplasticum_NRZ-2014-069	NS	MSTRG.7650	-0.60534	0.332454	1	4.39623	0.326756	1	4.17276	0.231359	0.999914	lncRNA	0	0
Fusarium_keratoplasticum_NRZ-2014-069	NS	MSTRG.7656	0.292174	0.677186	1	3.86195	0.701151	1	3.5836	0.758801	0.999914	lncRNA	0	0
Fusarium_keratoplasticum_NRZ-2014-069	NS	MSTRG.7657	0.693332	0.310377	1	0.94472	0.313385	1	0.755514	0.467689	0.999914	lncRNA	0	0
Fusarium_keratoplasticum_NRZ-2014-069	NS	MSTRG.7663	0.193668	0.803676	1	2.64311	0.812129	1	2.33952	0.853216	0.999914	lncRNA	0	0
Fusarium_keratoplasticum_NRZ-2014-069	NS	MSTRG.7666	1.50856	0.127861	1	1.53173	0.164028	1	0.897216	0.559698	0.999914	lncRNA	0	0
Fusarium_keratoplasticum_NRZ-2014-069	NS	MSTRG.7667	0.944371	0.273927	1	3.29022	0.28753	1	2.94373	0.577555	0.999914	lncRNA	0	0
Fusarium_keratoplasticum_NRZ-2014-069	NS	MSTRG.767	0.779085	0.313912	1	3.04747	0.319912	1	2.80934	0.590728	0.999914	lncRNA	0	0
Fusarium_keratoplasticum_NRZ-2014-069	NS	MSTRG.7670	2.8368	0.059847	1	3.14748	0.128712	1	0.346307	0.760873	0.999914	lncRNA	0	0
Fusarium_keratoplasticum_NRZ-2014-069	NS	MSTRG.7674	0.0360737	0.957136	1	2.73439	0.945705	1	2.32854	0.829568	0.999914	lncRNA	0	0
Fusarium_keratoplasticum_NRZ-2014-069	NS	MSTRG.7694	3.10419	NA	NA	6.02678	0.0853943	1	4.3987	0.398704	0.999914	lncRNA	0	0
Fusarium_keratoplasticum_NRZ-2014-069	NS	MSTRG.770	0.723241	0.129802	1	3.10796	0.165337	1	2.94844	0.171407	0.999914	lncRNA	0	0
Fusarium_keratoplasticum_NRZ-2014-069	NS	MSTRG.7705	3.0299	NA	NA	11.5038	0.124625	1	9.07826	0.457993	0.999914	lncRNA	0	0
Fusarium_keratoplasticum_NRZ-2014-069	NS	MSTRG.7716	-0.245549	0.784527	1	1.62786	0.762996	1	-1.15721	0.784645	0.999914	lncRNA	0	0
Fusarium_keratoplasticum_NRZ-2014-069	NS	MSTRG.772	0.206871	0.695955	1	1.42575	0.714631	1	0.13928	0.694278	0.999914	lncRNA	0	0
Fusarium_keratoplasticum_NRZ-2014-069	NS	MSTRG.7733	1.19508	0.277355	1	2.45921	0.318428	1	1.91335	0.645234	0.999914	lncRNA	0	0
Fusarium_keratoplasticum_NRZ-2014-069	NS	MSTRG.7738	-0.128764	0.913525	1	1.90979	0.868016	1	1.0291	0.593753	0.999914	lncRNA	0	0
Fusarium_keratoplasticum_NRZ-2014-069	NS	MSTRG.7740	1.11124	0.373673	1	3.82697	0.435314	1	2.92599	0.973162	0.999914	lncRNA	0	0
Fusarium_keratoplasticum_NRZ-2014-069	NS	MSTRG.7743	2.40906	NA	NA	4.29477	0.128463	1	2.03979	0.612448	0.999914	lncRNA	0	0
Fusarium_keratoplasticum_NRZ-2014-069	NS	MSTRG.7756	2.51289	0.0220151	1	1.86698	0.0646753	1	0.477686	0.118738	0.999914	lncRNA	0	0
Fusarium_keratoplasticum_NRZ-2014-069	NS	MSTRG.7760	0.258558	0.785603	1	2.88742	0.790651	1	1.9552	0.656614	0.999914	lncRNA	0	0
Fusarium_keratoplasticum_NRZ-2014-069	NS	MSTRG.7761	2.33093	0.214598	1	1.36292	0.269088	1	-0.715783	0.951615	0.999914	lncRNA	0	0
Fusarium_keratoplasticum_NRZ-2014-069	NS	MSTRG.7768	-0.104937	0.829888	1	3.93698	0.856971	1	3.6505	0.825691	0.999914	lncRNA	0	0
Fusarium_keratoplasticum_NRZ-2014-069	NS	MSTRG.7771	0.317744	0.453909	1	3.32359	0.508391	1	3.24315	0.550471	0.999914	lncRNA	0	0
Fusarium_keratoplasticum_NRZ-2014-069	NS	MSTRG.7776	0.14086	0.836478	1	7.56931	0.853805	1	7.41181	0.927321	0.999914	lncRNA	0	0
Fusarium_keratoplasticum_NRZ-2014-069	NS	MSTRG.7786	-0.329697	0.629435	1	4.50766	0.566016	1	3.95775	0.692346	0.999914	lncRNA	0	0
Fusarium_keratoplasticum_NRZ-2014-069	NS	MSTRG.7790	1.19763	0.285321	1	2.1737	0.321173	1	1.34376	0.451799	0.999914	lncRNA	0	0
Fusarium_keratoplasticum_NRZ-2014-069	NS	MSTRG.7796	0.107524	0.859619	1	4.57483	0.844378	1	4.16274	0.934617	0.999914	lncRNA	0	0
Fusarium_keratoplasticum_NRZ-2014-069	NS	MSTRG.7799	0.112762	0.875519	1	3.46112	0.852797	1	3.25307	0.909841	0.999914	lncRNA	0	0
Fusarium_keratoplasticum_NRZ-2014-069	NS	MSTRG.7803	0.113538	0.839969	1	3.85	0.825546	1	3.60389	0.832776	0.999914	lncRNA	0	0
Fusarium_keratoplasticum_NRZ-2014-069	NS	MSTRG.7805	2.12265	NA	NA	2.81908	0.115391	1	1.53193	0.536111	0.999914	lncRNA	0	0
Fusarium_keratoplasticum_NRZ-2014-069	NS	MSTRG.7807	1.53304	0.160614	1	1.11269	0.201278	1	0.433709	0.597136	0.999914	lncRNA	0	0
Fusarium_keratoplasticum_NRZ-2014-069	NS	MSTRG.7808	0.585043	0.301578	1	2.10171	0.313767	1	2.0005	0.270705	0.999914	lncRNA	0	0
Fusarium_keratoplasticum_NRZ-2014-069	NS	MSTRG.7811	1.31869	0.070616	1	3.18164	0.0872169	1	2.8671	0.155636	0.999914	lncRNA	0	0
Fusarium_keratoplasticum_NRZ-2014-069	NS	MSTRG.7813	1.93139	NA	NA	5.65539	0.152557	1	4.48407	0.576368	0.999914	lncRNA	0	0
Fusarium_keratoplasticum_NRZ-2014-069	NS	MSTRG.7815	0.901177	0.265276	1	3.21569	0.276376	1	2.76462	0.556877	0.999914	lncRNA	0	0
Fusarium_keratoplasticum_NRZ-2014-069	NS	MSTRG.7833	1.63361	0.105913	1	0.530495	0.124422	1	-0.433591	0.374957	0.999914	lncRNA	0	0
Fusarium_keratoplasticum_NRZ-2014-069	NS	MSTRG.7840	-0.090801	0.928574	1	1.64047	0.908004	1	1.07943	0.98307	0.999914	lncRNA	0	0
Fusarium_keratoplasticum_NRZ-2014-069	NS	MSTRG.7841	1.53723	0.105707	1	0.737278	0.126808	1	0.125521	0.433643	0.999914	lncRNA	0	0
Fusarium_keratoplasticum_NRZ-2014-069	NS	MSTRG.7843	2.28486	NA	NA	4.85847	0.0662853	1	3.61451	0.209938	0.999914	lncRNA	0	0
Fusarium_keratoplasticum_NRZ-2014-069	NS	MSTRG.7855	1.82512	0.0926765	1	3.72381	0.143026	1	3.15593	0.417398	0.999914	lncRNA	0	0
Fusarium_keratoplasticum_NRZ-2014-069	NS	MSTRG.7858	1.05163	0.283395	1	2.61515	0.319551	1	2.15182	0.829226	0.999914	lncRNA	0	0
Fusarium_keratoplasticum_NRZ-2014-069	NS	MSTRG.7861	7.77157	NA	NA	6.78649	0.0344903	1	0.548633	0.434946	0.999914	lncRNA	0	0
Fusarium_keratoplasticum_NRZ-2014-069	NS	MSTRG.7871	0.305224	0.559581	1	2.89156	0.582642	1	2.80679	0.580938	0.999914	lncRNA	0	0
Fusarium_keratoplasticum_NRZ-2014-069	NS	MSTRG.7876	-0.0778755	0.886243	1	6.28958	0.902152	1	5.81303	0.854738	0.999914	lncRNA	0	0
Fusarium_keratoplasticum_NRZ-2014-069	NS	MSTRG.7879	3.48294	0.0294798	1	-0.341193	0.0606642	1	-2.13109	0.528162	0.999914	lncRNA	0	0
Fusarium_keratoplasticum_NRZ-2014-069	NS	MSTRG.7880	0.80604	0.270596	1	1.51573	0.26668	1	1.20399	0.293343	0.999914	lncRNA	0	0
Fusarium_keratoplasticum_NRZ-2014-069	NS	MSTRG.7882	0.898509	0.0649661	1	3.23396	0.105475	1	3.04017	0.122163	0.999914	lncRNA	0	0
Fusarium_keratoplasticum_NRZ-2014-069	NS	MSTRG.7895	-0.877294	0.304685	1	5.96966	0.281628	1	5.59981	0.460961	0.999914	lncRNA	0	0
Fusarium_keratoplasticum_NRZ-2014-069	NS	MSTRG.7896	-0.117901	0.909985	1	2.83123	0.889296	1	2.43087	0.988129	0.999914	lncRNA	0	0
Fusarium_keratoplasticum_NRZ-2014-069	NS	MSTRG.79	2.38698	NA	NA	1.78387	0.121126	1	0.0700343	0.492401	0.999914	lncRNA	0	0
Fusarium_keratoplasticum_NRZ-2014-069	NS	MSTRG.7923	-0.998292	0.360737	1	5.50086	0.330258	1	4.19464	0.41878	0.999914	lncRNA	0	0
Fusarium_keratoplasticum_NRZ-2014-069	NS	MSTRG.7924	-0.605431	0.649629	1	0.595308	0.574691	1	-0.639709	0.545928	0.999914	lncRNA	0	0
Fusarium_keratoplasticum_NRZ-2014-069	NS	MSTRG.7927	0.28382	0.512766	1	2.45924	0.580244	1	2.39683	0.654197	0.999914	lncRNA	0	0
Fusarium_keratoplasticum_NRZ-2014-069	NS	MSTRG.7934	1.07356	0.0714083	1	3.71257	0.0856523	1	3.30947	0.161865	0.999914	lncRNA	0	0
Fusarium_keratoplasticum_NRZ-2014-069	NS	MSTRG.7940	1.60033	0.351038	1	-0.4189	0.367646	1	-2.39847	0.674467	0.999914	lncRNA	0	0
Fusarium_keratoplasticum_NRZ-2014-069	NS	MSTRG.7942	-0.671754	0.45997	1	2.22743	0.410712	1	1.46623	0.358393	0.999914	lncRNA	0	0
Fusarium_keratoplasticum_NRZ-2014-069	NS	MSTRG.7945	0.529472	0.474492	1	1.82282	0.486011	1	1.31716	0.684183	0.999914	lncRNA	0	0
Fusarium_keratoplasticum_NRZ-2014-069	NS	MSTRG.7951	-0.321657	0.436863	1	3.95563	0.431093	1	3.70919	0.365923	0.999914	lncRNA	0	0
Fusarium_keratoplasticum_NRZ-2014-069	NS	MSTRG.7971	0.142817	0.792447	1	0.94919	0.803562	1	0.793486	0.915477	0.999914	lncRNA	0	0
Fusarium_keratoplasticum_NRZ-2014-069	NS	MSTRG.7974	1.64262	NA	NA	3.89805	0.205687	1	2.52687	0.526462	0.999914	lncRNA	0	0
Fusarium_keratoplasticum_NRZ-2014-069	NS	MSTRG.799	-0.0530076	0.900747	1	6.36706	0.905564	1	6.32385	0.831845	0.999914	lncRNA	0	0
Fusarium_keratoplasticum_NRZ-2014-069	NS	MSTRG.7993	-1.55767	0.338076	1	-0.0291085	0.321757	1	-1.3617	0.371151	0.999914	lncRNA	0	0
Fusarium_keratoplasticum_NRZ-2014-069	NS	MSTRG.8008	0.494084	0.652667	1	0.682601	0.651489	1	-0.0780983	0.783112	0.999914	lncRNA	0	0
Fusarium_keratoplasticum_NRZ-2014-069	NS	MSTRG.8018	0.108884	0.847551	1	4.07137	0.868352	1	3.97853	0.906629	0.999914	lncRNA	0	0
Fusarium_keratoplasticum_NRZ-2014-069	NS	MSTRG.8024	-0.294764	0.713631	1	5.83216	0.720077	1	5.52282	0.560632	0.999914	lncRNA	0	0
Fusarium_keratoplasticum_NRZ-2014-069	NS	MSTRG.8025	-0.217088	0.798584	1	1.32933	0.818099	1	0.754566	0.782585	0.999914	lncRNA	0	0
Fusarium_keratoplasticum_NRZ-2014-069	NS	MSTRG.8032	0.311293	0.69625	1	1.57064	0.673336	1	1.3328	0.639449	0.999914	lncRNA	0	0
Fusarium_keratoplasticum_NRZ-2014-069	NS	MSTRG.8037	-0.276902	0.474036	1	5.87144	0.464887	1	5.77456	0.43376	0.999914	lncRNA	0	0
Fusarium_keratoplasticum_NRZ-2014-069	NS	MSTRG.8055	0.563069	0.585182	1	0.808577	0.631344	1	-1.14305	0.80026	0.999914	lncRNA	0	0
Fusarium_keratoplasticum_NRZ-2014-069	NS	MSTRG.8060	-0.0353786	0.976064	1	-0.165598	0.975367	1	-1.76292	0.875624	0.999914	lncRNA	0	0
Fusarium_keratoplasticum_NRZ-2014-069	NS	MSTRG.8064	0.500256	0.567244	1	0.776425	0.523421	1	0.369981	0.604742	0.999914	lncRNA	0	0
Fusarium_keratoplasticum_NRZ-2014-069	NS	MSTRG.8080	-0.145779	0.809847	1	2.95689	0.78844	1	2.42909	0.709909	0.999914	lncRNA	0	0
Fusarium_keratoplasticum_NRZ-2014-069	NS	MSTRG.809	0.229654	0.681392	1	1.3507	0.691879	1	0.949288	0.793742	0.999914	lncRNA	0	0
Fusarium_keratoplasticum_NRZ-2014-069	NS	MSTRG.8098	3.5747	NA	NA	6.16022	0.15336	1	3.52738	0.946554	0.999914	lncRNA	0	0
Fusarium_keratoplasticum_NRZ-2014-069	NS	MSTRG.8102	3.94064	NA	NA	3.54181	0.0901569	1	0.72308	0.267111	0.999914	lncRNA	0	0
Fusarium_keratoplasticum_NRZ-2014-069	NS	MSTRG.8103	6.03301	0.0886493	1	-0.546465	0.146268	1	-4.01491	0.682304	0.999914	lncRNA	0	0
Fusarium_keratoplasticum_NRZ-2014-069	NS	MSTRG.8111	-1.35521	0.364098	1	0.993027	0.35001	1	-1.01345	0.985791	0.999914	lncRNA	0	0
Fusarium_keratoplasticum_NRZ-2014-069	NS	MSTRG.8120	0.497868	0.548006	1	3.08074	0.566757	1	2.41037	0.955223	0.999914	lncRNA	0	0
Fusarium_keratoplasticum_NRZ-2014-069	NS	MSTRG.8136	0.424521	0.563816	1	2.80166	0.585194	1	2.59849	0.995404	0.999914	lncRNA	0	0
Fusarium_keratoplasticum_NRZ-2014-069	NS	MSTRG.8147	0.190013	0.776733	1	2.40762	0.769176	1	1.21898	0.729663	0.999914	lncRNA	0	0
Fusarium_keratoplasticum_NRZ-2014-069	NS	MSTRG.8152	1.02435	0.364115	1	1.39405	0.358249	1	-0.0159604	0.870936	0.999914	lncRNA	0	0
Fusarium_keratoplasticum_NRZ-2014-069	NS	MSTRG.8180	1.60132	0.18855	1	1.16632	0.255012	1	0.412623	0.849218	0.999914	lncRNA	0	0
Fusarium_keratoplasticum_NRZ-2014-069	NS	MSTRG.8189	0.85997	0.500434	1	1.47354	0.543662	1	0.693767	0.787121	0.999914	lncRNA	0	0
Fusarium_keratoplasticum_NRZ-2014-069	NS	MSTRG.8212	-0.211347	0.857136	1	3.47902	0.874123	1	2.42951	0.775984	0.999914	lncRNA	0	0
Fusarium_keratoplasticum_NRZ-2014-069	NS	MSTRG.8221	-0.192758	0.800128	1	1.95628	0.817788	1	1.66577	0.756855	0.999914	lncRNA	0	0
Fusarium_keratoplasticum_NRZ-2014-069	NS	MSTRG.8236	3.90923	NA	NA	3.69876	0.075143	1	0.670962	0.631519	0.999914	lncRNA	0	0
Fusarium_keratoplasticum_NRZ-2014-069	NS	MSTRG.8241	0.498204	0.257776	1	4.9676	0.27656	1	4.926	0.342077	0.999914	lncRNA	0	0
Fusarium_keratoplasticum_NRZ-2014-069	NS	MSTRG.8242	0.0439724	0.923926	1	3.07879	0.938713	1	2.99815	0.986421	0.999914	lncRNA	0	0
Fusarium_keratoplasticum_NRZ-2014-069	NS	MSTRG.8253	0.580339	0.340427	1	1.24287	0.352445	1	1.10606	0.496919	0.999914	lncRNA	0	0
Fusarium_keratoplasticum_NRZ-2014-069	NS	MSTRG.8254	3.12355	0.0438435	1	4.41198	0.142836	1	1.77789	0.930174	0.999914	lncRNA	0	0
Fusarium_keratoplasticum_NRZ-2014-069	NS	MSTRG.8261	0.61161	0.39414	1	1.54558	0.403648	1	1.10486	0.423291	0.999914	lncRNA	0	0
Fusarium_keratoplasticum_NRZ-2014-069	NS	MSTRG.8266	2.7567	NA	NA	1.09694	0.174031	1	-0.806718	0.707853	0.999914	lncRNA	0	0
Fusarium_keratoplasticum_NRZ-2014-069	NS	MSTRG.8275	0.348271	0.488855	1	3.39315	0.49913	1	3.30995	0.515429	0.999914	lncRNA	0	0
Fusarium_keratoplasticum_NRZ-2014-069	NS	MSTRG.8292	0.121723	0.848263	1	1.1354	0.840959	1	0.98056	0.941314	0.999914	lncRNA	0	0
Fusarium_keratoplasticum_NRZ-2014-069	NS	MSTRG.8301	0.444914	0.518354	1	7.36045	0.512211	1	7.01989	0.620579	0.999914	lncRNA	0	0
Fusarium_keratoplasticum_NRZ-2014-069	NS	MSTRG.8304	1.03172	NA	NA	7.69178	0.415504	1	6.98666	0.847565	0.999914	lncRNA	0	0
Fusarium_keratoplasticum_NRZ-2014-069	NS	MSTRG.8307	4.91462	NA	NA	1.15908	0.0907049	1	-1.60546	0.685215	0.999914	lncRNA	0	0
Fusarium_keratoplasticum_NRZ-2014-069	NS	MSTRG.8309	-1.18317	0.720077	1	7.15527	0.606819	1	2.52251	0.0807937	0.999914	lncRNA	0	0
Fusarium_keratoplasticum_NRZ-2014-069	NS	MSTRG.8310	1.92431	0.00379393	1	3.63095	0.015237	1	3.02113	0.00613152	0.999914	lncRNA	0	0
Fusarium_keratoplasticum_NRZ-2014-069	NS	MSTRG.8311	0.904223	0.19797	1	13.2833	0.298594	1	12.9663	0.369062	0.999914	lncRNA	0	0
Fusarium_keratoplasticum_NRZ-2014-069	NS	MSTRG.8312	1.123	0.256705	1	1.70152	0.273319	1	1.08168	0.27434	0.999914	lncRNA	0	0
Fusarium_keratoplasticum_NRZ-2014-069	NS	MSTRG.8366	0.00978263	0.985486	1	2.0173	0.984105	1	1.82103	0.839549	0.999914	lncRNA	0	0
Fusarium_keratoplasticum_NRZ-2014-069	NS	MSTRG.8368	-0.39122	0.433678	1	2.42171	0.464849	1	2.27064	0.517257	0.999914	lncRNA	0	0
Fusarium_keratoplasticum_NRZ-2014-069	NS	MSTRG.8396	0.0380832	0.964504	1	0.954506	0.948416	1	0.633115	0.719866	0.999914	lncRNA	0	0
Fusarium_keratoplasticum_NRZ-2014-069	NS	MSTRG.8397	1.39878	0.202649	1	0.730884	0.231608	1	0.0531611	0.693316	0.999914	lncRNA	0	0
Fusarium_keratoplasticum_NRZ-2014-069	NS	MSTRG.84	0.745124	0.223193	1	2.32511	0.23285	1	2.16668	0.261304	0.999914	lncRNA	0	0
Fusarium_keratoplasticum_NRZ-2014-069	NS	MSTRG.8405	0.516107	0.544335	1	3.56818	0.546173	1	3.09359	0.729165	0.999914	lncRNA	0	0
Fusarium_keratoplasticum_NRZ-2014-069	NS	MSTRG.8423	0.513099	0.410715	1	1.51814	0.407643	1	1.37312	0.454002	0.999914	lncRNA	0	0
Fusarium_keratoplasticum_NRZ-2014-069	NS	MSTRG.8443	-0.274057	0.761773	1	1.25532	0.794746	1	0.871321	0.929256	0.999914	lncRNA	0	0
Fusarium_keratoplasticum_NRZ-2014-069	NS	MSTRG.8455	0.10289	0.869654	1	2.49257	0.88902	1	2.31425	0.999107	0.999914	lncRNA	0	0
Fusarium_keratoplasticum_NRZ-2014-069	NS	MSTRG.8460	0.610328	0.596449	1	0.353068	0.634924	1	-2.18474	0.834714	0.999914	lncRNA	0	0
Fusarium_keratoplasticum_NRZ-2014-069	NS	MSTRG.8479	-0.496374	0.617393	1	2.83962	0.593508	1	1.99472	0.644386	0.999914	lncRNA	0	0
Fusarium_keratoplasticum_NRZ-2014-069	NS	MSTRG.848	0.238099	0.850632	1	9.99663	0.871623	1	7.48394	0.887664	0.999914	lncRNA	0	0
Fusarium_keratoplasticum_NRZ-2014-069	NS	MSTRG.8485	-0.700843	0.380725	1	3.18214	0.322889	1	2.83234	0.39052	0.999914	lncRNA	0	0
Fusarium_keratoplasticum_NRZ-2014-069	NS	MSTRG.8491	0.102352	0.843337	1	2.2325	0.847326	1	2.14768	0.893113	0.999914	lncRNA	0	0
Fusarium_keratoplasticum_NRZ-2014-069	NS	MSTRG.8498	0.826011	0.255977	1	2.36371	0.262847	1	2.16662	0.438765	0.999914	lncRNA	0	0
Fusarium_keratoplasticum_NRZ-2014-069	NS	MSTRG.8534	-0.0837134	0.95711	1	2.70702	0.937009	1	0.829922	0.629217	0.999914	lncRNA	0	0
Fusarium_keratoplasticum_NRZ-2014-069	NS	MSTRG.8550	0.270744	0.636896	1	1.22572	0.64172	1	1.06402	0.731563	0.999914	lncRNA	0	0
Fusarium_keratoplasticum_NRZ-2014-069	NS	MSTRG.8564	0.231488	0.812162	1	7.53445	0.813013	1	6.90535	0.994408	0.999914	lncRNA	0	0
Fusarium_keratoplasticum_NRZ-2014-069	NS	MSTRG.8592	-0.567223	0.538592	1	3.39845	0.505048	1	3.01657	0.474598	0.999914	lncRNA	0	0
Fusarium_keratoplasticum_NRZ-2014-069	NS	MSTRG.8605	1.81403	0.108916	1	10.2469	0.185667	1	9.52351	0.485632	0.999914	lncRNA	0	0
Fusarium_keratoplasticum_NRZ-2014-069	NS	MSTRG.8621	1.25561	0.184244	1	6.86662	0.226515	1	6.19169	0.493328	0.999914	lncRNA	0	0
Fusarium_keratoplasticum_NRZ-2014-069	NS	MSTRG.863	0.120674	0.762293	1	2.8803	0.786762	1	2.81948	0.847925	0.999914	lncRNA	0	0
Fusarium_keratoplasticum_NRZ-2014-069	NS	MSTRG.8630	1.20025	0.149283	1	0.466557	0.148228	1	0.0122864	0.313953	0.999914	lncRNA	0	0
Fusarium_keratoplasticum_NRZ-2014-069	NS	MSTRG.8631	0.97175	0.0992515	1	2.32327	0.1297	1	2.03331	0.217543	0.999914	lncRNA	0	0
Fusarium_keratoplasticum_NRZ-2014-069	NS	MSTRG.865	1.96783	0.0807091	1	1.10088	0.124707	1	0.310079	0.49386	0.999914	lncRNA	0	0
Fusarium_keratoplasticum_NRZ-2014-069	NS	MSTRG.8651	-0.0311082	0.957972	1	3.75014	0.985114	1	3.57702	0.948515	0.999914	lncRNA	0	0
Fusarium_keratoplasticum_NRZ-2014-069	NS	MSTRG.8652	-0.32005	0.636399	1	5.42498	0.621973	1	4.69248	0.510479	0.999914	lncRNA	0	0
Fusarium_keratoplasticum_NRZ-2014-069	NS	MSTRG.8653	0.364483	0.426806	1	3.73631	0.444567	1	3.68694	0.538947	0.999914	lncRNA	0	0
Fusarium_keratoplasticum_NRZ-2014-069	NS	MSTRG.8660	-0.134512	0.82961	1	2.41224	0.830716	1	1.6859	0.862403	0.999914	lncRNA	0	0
Fusarium_keratoplasticum_NRZ-2014-069	NS	MSTRG.8678	0.12793	0.817562	1	6.11386	0.784641	1	6.01784	0.928276	0.999914	lncRNA	0	0
Fusarium_keratoplasticum_NRZ-2014-069	NS	MSTRG.8682	0.340221	0.567143	1	4.50872	0.576087	1	4.35628	0.754601	0.999914	lncRNA	0	0
Fusarium_keratoplasticum_NRZ-2014-069	NS	MSTRG.8684	-0.250199	0.540034	1	2.50987	0.598267	1	2.47011	0.608453	0.999914	lncRNA	0	0
Fusarium_keratoplasticum_NRZ-2014-069	NS	MSTRG.8696	1.32179	NA	NA	4.50885	0.217321	1	3.26919	0.633826	0.999914	lncRNA	0	0
Fusarium_keratoplasticum_NRZ-2014-069	NS	MSTRG.8698	-0.308498	0.603028	1	2.24774	0.593575	1	2.09485	0.483956	0.999914	lncRNA	0	0
Fusarium_keratoplasticum_NRZ-2014-069	NS	MSTRG.8704	1.2333	0.0678735	1	2.34786	0.093634	1	1.99884	0.127046	0.999914	lncRNA	0	0
Fusarium_keratoplasticum_NRZ-2014-069	NS	MSTRG.8706	0.663025	0.364366	1	3.04502	0.362361	1	2.85928	0.496079	0.999914	lncRNA	0	0
Fusarium_keratoplasticum_NRZ-2014-069	NS	MSTRG.8713	0.861855	0.452613	1	1.87633	0.490976	1	1.25789	0.957839	0.999914	lncRNA	0	0
Fusarium_keratoplasticum_NRZ-2014-069	NS	MSTRG.8715	-0.512402	0.278118	1	7.1708	0.29265	1	6.97291	0.277755	0.999914	lncRNA	0	0
Fusarium_keratoplasticum_NRZ-2014-069	NS	MSTRG.8716	0.382517	NA	NA	4.41398	0.781433	1	3.70148	0.808105	0.999914	lncRNA	0	0
Fusarium_keratoplasticum_NRZ-2014-069	NS	MSTRG.8719	0.500587	0.662612	1	0.835293	0.68838	1	0.35699	0.762366	0.999914	lncRNA	0	0
Fusarium_keratoplasticum_NRZ-2014-069	NS	MSTRG.8729	-0.0845811	0.921245	1	4.67745	0.86947	1	4.38603	0.562374	0.999914	lncRNA	0	0
Fusarium_keratoplasticum_NRZ-2014-069	NS	MSTRG.8731	-1.08466	0.183619	1	7.45266	0.167472	1	7.06556	0.256618	0.999914	lncRNA	0	0
Fusarium_keratoplasticum_NRZ-2014-069	NS	MSTRG.8732	-0.147436	0.86733	1	6.19773	0.829564	1	5.83098	0.848531	0.999914	lncRNA	0	0
Fusarium_keratoplasticum_NRZ-2014-069	NS	MSTRG.8737	0.147536	0.805267	1	5.72538	0.788287	1	5.62902	0.916788	0.999914	lncRNA	0	0
Fusarium_keratoplasticum_NRZ-2014-069	NS	MSTRG.8747	0.980782	0.0982404	1	5.12184	0.108168	1	4.8924	0.109136	0.999914	lncRNA	0	0
Fusarium_keratoplasticum_NRZ-2014-069	NS	MSTRG.8753	-0.182018	0.726664	1	4.72865	0.739188	1	4.19235	0.614722	0.999914	lncRNA	0	0
Fusarium_keratoplasticum_NRZ-2014-069	NS	MSTRG.8756	7.96929	NA	NA	0.733366	0.0296747	1	-2.85565	0.504837	0.999914	lncRNA	0	0
Fusarium_keratoplasticum_NRZ-2014-069	NS	MSTRG.8758	1.89615	0.0568763	1	0.511921	0.0822302	1	-0.0528373	0.28814	0.999914	lncRNA	0	0
Fusarium_keratoplasticum_NRZ-2014-069	NS	MSTRG.8764	0.478346	0.412081	1	3.97573	0.42011	1	3.85998	0.578583	0.999914	lncRNA	0	0
Fusarium_keratoplasticum_NRZ-2014-069	NS	MSTRG.8766	1.00857	0.100534	1	2.63161	0.122198	1	2.45392	0.218289	0.999914	lncRNA	0	0
Fusarium_keratoplasticum_NRZ-2014-069	NS	MSTRG.8767	-0.411303	0.531005	1	0.590104	0.51818	1	0.310673	0.636125	0.999914	lncRNA	0	0
Fusarium_keratoplasticum_NRZ-2014-069	NS	MSTRG.8775	1.13533	0.222507	1	2.65583	0.238952	1	1.85033	0.559015	0.999914	lncRNA	0	0
Fusarium_keratoplasticum_NRZ-2014-069	NS	MSTRG.8795	1.17713	0.396115	1	3.88342	0.470367	1	2.73707	0.988529	0.999914	lncRNA	0	0
Fusarium_keratoplasticum_NRZ-2014-069	NS	MSTRG.8805	1.11165	0.253968	1	0.978711	0.281237	1	0.44433	0.720107	0.999914	lncRNA	0	0
Fusarium_keratoplasticum_NRZ-2014-069	NS	MSTRG.8816	-1.06049	0.185984	1	5.75376	0.132834	1	4.937	0.16202	0.999914	lncRNA	0	0
Fusarium_keratoplasticum_NRZ-2014-069	NS	MSTRG.8817	-0.135531	0.802419	1	3.23031	0.790255	1	2.93954	0.762649	0.999914	lncRNA	0	0
Fusarium_keratoplasticum_NRZ-2014-069	NS	MSTRG.882	-0.306568	0.513679	1	4.05618	0.49553	1	3.71377	0.520656	0.999914	lncRNA	0	0
Fusarium_keratoplasticum_NRZ-2014-069	NS	MSTRG.8845	-0.604905	0.328211	1	6.41203	0.293283	1	6.29405	0.259661	0.999914	lncRNA	0	0
Fusarium_keratoplasticum_NRZ-2014-069	NS	MSTRG.8847	-0.825127	0.361098	1	5.95231	0.316923	1	5.1888	0.418442	0.999914	lncRNA	0	0
Fusarium_keratoplasticum_NRZ-2014-069	NS	MSTRG.8848	9.7393	0.0205967	1	1.71674	0.0379754	1	-2.43687	0.429851	0.999914	lncRNA	0	0
Fusarium_keratoplasticum_NRZ-2014-069	NS	MSTRG.8850	1.52391	0.0714437	1	3.98779	0.0925118	1	3.35792	0.219508	0.999914	lncRNA	0	0
Fusarium_keratoplasticum_NRZ-2014-069	NS	MSTRG.8852	1.28488	0.0412894	1	1.85485	0.0711052	1	1.60096	0.117805	0.999914	lncRNA	0	0
Fusarium_keratoplasticum_NRZ-2014-069	NS	MSTRG.8853	0.612188	0.469191	1	0.738772	0.449539	1	0.381927	0.707822	0.999914	lncRNA	0	0
Fusarium_keratoplasticum_NRZ-2014-069	NS	MSTRG.8858	0.616977	0.21327	1	4.76334	0.208118	1	4.63005	0.261935	0.999914	lncRNA	0	0
Fusarium_keratoplasticum_NRZ-2014-069	NS	MSTRG.8860	-0.143501	0.842514	1	3.12529	0.823312	1	2.96722	0.973531	0.999914	lncRNA	0	0
Fusarium_keratoplasticum_NRZ-2014-069	NS	MSTRG.8874	0.760325	0.312046	1	5.84448	0.299779	1	5.47436	0.495701	0.999914	lncRNA	0	0
Fusarium_keratoplasticum_NRZ-2014-069	NS	MSTRG.8876	0.579929	0.338397	1	3.35385	0.332192	1	3.14127	0.473189	0.999914	lncRNA	0	0
Fusarium_keratoplasticum_NRZ-2014-069	NS	MSTRG.8877	-1.15846	0.543395	1	0.877447	0.484404	1	-1.53949	0.106071	0.999914	lncRNA	0	0
Fusarium_keratoplasticum_NRZ-2014-069	NS	MSTRG.8878	-0.17733	0.650904	1	4.26302	0.681082	1	4.00158	0.632513	0.999914	lncRNA	0	0
Fusarium_keratoplasticum_NRZ-2014-069	NS	MSTRG.8882	0.572253	0.503366	1	4.18421	0.507933	1	3.91185	0.770837	0.999914	lncRNA	0	0
Fusarium_keratoplasticum_NRZ-2014-069	NS	MSTRG.8889	0.642132	0.407763	1	1.13031	0.392657	1	0.280021	0.660106	0.999914	lncRNA	0	0
Fusarium_keratoplasticum_NRZ-2014-069	NS	MSTRG.8892	0.0755431	0.905247	1	4.98642	0.902367	1	4.67167	0.984485	0.999914	lncRNA	0	0
Fusarium_keratoplasticum_NRZ-2014-069	NS	MSTRG.8893	1.48947	0.0757502	1	3.96052	0.0984492	1	3.57873	0.250296	0.999914	lncRNA	0	0
Fusarium_keratoplasticum_NRZ-2014-069	NS	MSTRG.8895	-0.0659221	0.91893	1	1.10893	0.941853	1	0.907057	0.934158	0.999914	lncRNA	0	0
Fusarium_keratoplasticum_NRZ-2014-069	NS	MSTRG.89	-0.433115	0.485917	1	0.998452	0.491886	1	0.736342	0.481531	0.999914	lncRNA	0	0
Fusarium_keratoplasticum_NRZ-2014-069	NS	MSTRG.8906	1.09049	0.152506	1	2.14124	0.163524	1	1.55722	0.265708	0.999914	lncRNA	0	0
Fusarium_keratoplasticum_NRZ-2014-069	NS	MSTRG.8908	1.72346	0.208943	1	-0.551623	0.242491	1	-1.34392	0.923038	0.999914	lncRNA	0	0
Fusarium_keratoplasticum_NRZ-2014-069	NS	MSTRG.8910	2.9985	0.0292714	1	0.482591	0.0762771	1	-0.932164	0.514812	0.999914	lncRNA	0	0
Fusarium_keratoplasticum_NRZ-2014-069	NS	MSTRG.8911	8.99299	NA	NA	3.17491	0.0191225	1	-3.1764	0.571803	0.999914	lncRNA	0	0
Fusarium_keratoplasticum_NRZ-2014-069	NS	MSTRG.8919	0.934598	0.182605	1	1.72975	0.19774	1	1.32805	0.426724	0.999914	lncRNA	0	0
Fusarium_keratoplasticum_NRZ-2014-069	NS	MSTRG.8934	0.98441	0.401179	1	-0.136233	0.419917	1	-0.65028	0.943419	0.999914	lncRNA	0	0
Fusarium_keratoplasticum_NRZ-2014-069	NS	MSTRG.8935	0.0285966	0.978665	1	4.23721	0.968279	1	3.49737	0.773071	0.999914	lncRNA	0	0
Fusarium_keratoplasticum_NRZ-2014-069	NS	MSTRG.8936	0.0659005	0.948263	1	0.82924	0.965787	1	0.388779	0.976561	0.999914	lncRNA	0	0
Fusarium_keratoplasticum_NRZ-2014-069	NS	MSTRG.8937	1.28844	0.206769	1	0.911371	0.231468	1	0.507574	0.729764	0.999914	lncRNA	0	0
Fusarium_keratoplasticum_NRZ-2014-069	NS	MSTRG.894	-0.443442	0.466209	1	6.21722	0.395239	1	6.12113	0.471836	0.999914	lncRNA	0	0
Fusarium_keratoplasticum_NRZ-2014-069	NS	MSTRG.8940	1.08152	0.279311	1	1.72239	0.281373	1	0.612808	0.654735	0.999914	lncRNA	0	0
Fusarium_keratoplasticum_NRZ-2014-069	NS	MSTRG.8946	-0.140555	0.876391	1	2.73671	0.863814	1	2.45993	0.661298	0.999914	lncRNA	0	0
Fusarium_keratoplasticum_NRZ-2014-069	NS	MSTRG.8947	1.54738	NA	NA	5.98728	0.206778	1	5.26353	0.651338	0.999914	lncRNA	0	0
Fusarium_keratoplasticum_NRZ-2014-069	NS	MSTRG.8951	2.87676	NA	NA	1.09485	0.0522006	1	0.0402801	0.240344	0.999914	lncRNA	0	0
Fusarium_keratoplasticum_NRZ-2014-069	NS	MSTRG.8958	0.031243	0.9524	1	3.43651	0.952459	1	3.29536	0.885825	0.999914	lncRNA	0	0
Fusarium_keratoplasticum_NRZ-2014-069	NS	MSTRG.8967	0.477706	0.503385	1	3.1634	0.500864	1	2.93659	0.746885	0.999914	lncRNA	0	0
Fusarium_keratoplasticum_NRZ-2014-069	NS	MSTRG.8974	0.949413	0.151448	1	2.67263	0.17485	1	2.39399	0.259367	0.999914	lncRNA	0	0
Fusarium_keratoplasticum_NRZ-2014-069	NS	MSTRG.8978	0.448734	0.584558	1	2.08785	0.597574	1	1.69941	0.991637	0.999914	lncRNA	0	0
Fusarium_keratoplasticum_NRZ-2014-069	NS	MSTRG.8981	0.43248	0.513016	1	1.5677	0.59505	1	0.552592	0.376141	0.999914	lncRNA	0	0
Fusarium_keratoplasticum_NRZ-2014-069	NS	MSTRG.8990	0.481229	0.430085	1	4.442	0.435746	1	4.16004	0.507056	0.999914	lncRNA	0	0
Fusarium_keratoplasticum_NRZ-2014-069	NS	MSTRG.8999	1.76002	NA	NA	5.1967	0.115283	1	4.13565	0.370966	0.999914	lncRNA	0	0
Fusarium_keratoplasticum_NRZ-2014-069	NS	MSTRG.900	3.32733	0.0570249	1	1.56545	0.147347	1	-1.09135	0.994771	0.999914	lncRNA	0	0
Fusarium_keratoplasticum_NRZ-2014-069	NS	MSTRG.901	0.847499	0.501746	1	4.00082	0.551847	1	2.87811	0.871537	0.999914	lncRNA	0	0
Fusarium_keratoplasticum_NRZ-2014-069	NS	MSTRG.9017	-0.231952	0.695666	1	4.39763	0.662298	1	4.14724	0.60705	0.999914	lncRNA	0	0
Fusarium_keratoplasticum_NRZ-2014-069	NS	MSTRG.902	1.97189	0.0632104	1	1.3659	0.100938	1	0.857228	0.333528	0.999914	lncRNA	0	0
Fusarium_keratoplasticum_NRZ-2014-069	NS	MSTRG.9020	-0.0784199	0.8608	1	2.46989	0.887984	1	2.39425	0.880179	0.999914	lncRNA	0	0
Fusarium_keratoplasticum_NRZ-2014-069	NS	MSTRG.9021	1.59901	0.04953	1	0.674287	0.066049	1	0.284308	0.22855	0.999914	lncRNA	0	0
Fusarium_keratoplasticum_NRZ-2014-069	NS	MSTRG.9023	0.533983	0.460566	1	0.690544	0.440392	1	0.413104	0.625121	0.999914	lncRNA	0	0
Fusarium_keratoplasticum_NRZ-2014-069	NS	MSTRG.9034	3.29224	NA	NA	2.31068	0.0737363	1	1.08108	0.522922	0.999914	lncRNA	0	0
Fusarium_keratoplasticum_NRZ-2014-069	NS	MSTRG.9065	0.0255457	0.969074	1	3.28951	0.977136	1	3.12742	0.864477	0.999914	lncRNA	0	0
Fusarium_keratoplasticum_NRZ-2014-069	NS	MSTRG.9075	0.267108	0.575523	1	2.01424	0.614337	1	1.88615	0.681073	0.999914	lncRNA	0	0
Fusarium_keratoplasticum_NRZ-2014-069	NS	MSTRG.9082	-0.527817	0.279691	1	1.02694	0.314171	1	0.463663	0.316579	0.999914	lncRNA	0	0
Fusarium_keratoplasticum_NRZ-2014-069	NS	MSTRG.9097	0.209625	0.752155	1	1.35981	0.756299	1	1.03624	0.927563	0.999914	lncRNA	0	0
Fusarium_keratoplasticum_NRZ-2014-069	NS	MSTRG.9098	0.213334	0.788191	1	3.223	0.798432	1	3.03346	0.912095	0.999914	lncRNA	0	0
Fusarium_keratoplasticum_NRZ-2014-069	NS	MSTRG.9103	0.621759	0.525333	1	5.58655	0.548648	1	5.02357	0.977182	0.999914	lncRNA	0	0
Fusarium_keratoplasticum_NRZ-2014-069	NS	MSTRG.9116	-0.571765	0.242951	1	1.8144	0.267081	1	1.27738	0.316801	0.999914	lncRNA	0	0
Fusarium_keratoplasticum_NRZ-2014-069	NS	MSTRG.9117	2.2453	0.110356	1	-0.164373	0.120163	1	-1.45206	0.0472409	0.999914	lncRNA	0	0
Fusarium_keratoplasticum_NRZ-2014-069	NS	MSTRG.9128	0.480011	0.204207	1	3.41352	0.28831	1	3.38412	0.314458	0.999914	lncRNA	0	0
Fusarium_keratoplasticum_NRZ-2014-069	NS	MSTRG.9139	-0.135416	0.668393	1	5.7175	0.719664	1	5.63984	0.687288	0.999914	lncRNA	0	0
Fusarium_keratoplasticum_NRZ-2014-069	NS	MSTRG.9141	0.278774	0.555197	1	3.58371	0.584727	1	3.48033	0.592312	0.999914	lncRNA	0	0
Fusarium_keratoplasticum_NRZ-2014-069	NS	MSTRG.9145	-0.274344	0.690568	1	5.21039	0.646918	1	5.06226	0.755116	0.999914	lncRNA	0	0
Fusarium_keratoplasticum_NRZ-2014-069	NS	MSTRG.9146	-0.830412	0.212813	1	7.18728	0.208994	1	7.01309	0.185671	0.999914	lncRNA	0	0
Fusarium_keratoplasticum_NRZ-2014-069	NS	MSTRG.915	0.184663	0.77385	1	1.55296	0.76772	1	1.40207	0.847733	0.999914	lncRNA	0	0
Fusarium_keratoplasticum_NRZ-2014-069	NS	MSTRG.9153	2.39429	0.00953684	1	0.0845383	0.0179663	1	-0.66021	0.100611	0.999914	lncRNA	0	0
Fusarium_keratoplasticum_NRZ-2014-069	NS	MSTRG.9168	0.136872	0.75642	1	1.99934	0.781775	1	1.92182	0.844504	0.999914	lncRNA	0	0
Fusarium_keratoplasticum_NRZ-2014-069	NS	MSTRG.9174	0.267765	0.611534	1	1.87153	0.624115	1	1.65169	0.687129	0.999914	lncRNA	0	0
Fusarium_keratoplasticum_NRZ-2014-069	NS	MSTRG.9176	-0.678766	0.299742	1	4.81446	0.287468	1	4.55638	0.220415	0.999914	lncRNA	0	0
Fusarium_keratoplasticum_NRZ-2014-069	NS	MSTRG.9179	-0.283915	0.486644	1	4.71042	0.50923	1	4.47762	0.525298	0.999914	lncRNA	0	0
Fusarium_keratoplasticum_NRZ-2014-069	NS	MSTRG.9190	0.469786	0.586577	1	4.3594	0.580278	1	3.39171	0.728609	0.999914	lncRNA	0	0
Fusarium_keratoplasticum_NRZ-2014-069	NS	MSTRG.9195	-1.09637	0.222809	1	2.10618	0.201033	1	1.64441	0.12345	0.999914	lncRNA	0	0
Fusarium_keratoplasticum_NRZ-2014-069	NS	MSTRG.9211	0.700616	0.189645	1	2.26126	0.219383	1	2.07278	0.321838	0.999914	lncRNA	0	0
Fusarium_keratoplasticum_NRZ-2014-069	NS	MSTRG.9212	0.418246	0.540282	1	2.12096	0.535723	1	1.8004	0.621543	0.999914	lncRNA	0	0
Fusarium_keratoplasticum_NRZ-2014-069	NS	MSTRG.9213	0.48044	0.331249	1	2.00299	0.377171	1	1.91326	0.523139	0.999914	lncRNA	0	0
Fusarium_keratoplasticum_NRZ-2014-069	NS	MSTRG.9216	3.4621	NA	NA	3.33623	0.0454001	1	1.61404	0.242957	0.999914	lncRNA	0	0
Fusarium_keratoplasticum_NRZ-2014-069	NS	MSTRG.9218	-0.0540721	0.952888	1	3.01351	0.907584	1	2.37543	0.599852	0.999914	lncRNA	0	0
Fusarium_keratoplasticum_NRZ-2014-069	NS	MSTRG.9226	1.84123	0.0781963	1	3.19415	0.124715	1	2.30763	0.411955	0.999914	lncRNA	0	0
Fusarium_keratoplasticum_NRZ-2014-069	NS	MSTRG.9228	-0.688952	0.359574	1	7.26697	0.34292	1	6.94432	0.273866	0.999914	lncRNA	0	0
Fusarium_keratoplasticum_NRZ-2014-069	NS	MSTRG.9232	-0.628301	0.254981	1	7.03085	0.216697	1	6.93647	0.18072	0.999914	lncRNA	0	0
Fusarium_keratoplasticum_NRZ-2014-069	NS	MSTRG.924	1.50726	0.132957	1	1.99428	0.174231	1	1.35838	0.492085	0.999914	lncRNA	0	0
Fusarium_keratoplasticum_NRZ-2014-069	NS	MSTRG.9240	1.01319	0.274357	1	0.902429	0.252428	1	-0.0232006	0.310608	0.999914	lncRNA	0	0
Fusarium_keratoplasticum_NRZ-2014-069	NS	MSTRG.9256	0.508031	0.423938	1	2.74787	0.491612	1	1.35984	0.548547	0.999914	lncRNA	0	0
Fusarium_keratoplasticum_NRZ-2014-069	NS	MSTRG.9260	2.67953	0.0569916	1	1.82196	0.126781	1	0.672833	0.495828	0.999914	lncRNA	0	0
Fusarium_keratoplasticum_NRZ-2014-069	NS	MSTRG.9266	0.178605	0.778854	1	3.67129	0.768022	1	3.47715	0.955686	0.999914	lncRNA	0	0
Fusarium_keratoplasticum_NRZ-2014-069	NS	MSTRG.9281	-0.4304	0.61247	1	7.9786	0.566425	1	7.58267	0.622748	0.999914	lncRNA	0	0
Fusarium_keratoplasticum_NRZ-2014-069	NS	MSTRG.9300	0.093413	0.85903	1	2.46748	0.85222	1	2.26783	0.988848	0.999914	lncRNA	0	0
Fusarium_keratoplasticum_NRZ-2014-069	NS	MSTRG.9301	1.7622	0.0927683	1	1.23343	0.131612	1	0.515996	0.446456	0.999914	lncRNA	0	0
Fusarium_keratoplasticum_NRZ-2014-069	NS	MSTRG.931	0.860414	0.166682	1	1.48626	0.182346	1	1.10665	0.227226	0.999914	lncRNA	0	0
Fusarium_keratoplasticum_NRZ-2014-069	NS	MSTRG.9318	7.9323	NA	NA	-0.541816	0.0305848	1	-3.94708	0.192097	0.999914	lncRNA	0	0
Fusarium_keratoplasticum_NRZ-2014-069	NS	MSTRG.9330	-1.32969	0.265845	1	5.78927	0.278797	1	5.02208	0.584126	0.999914	lncRNA	0	0
Fusarium_keratoplasticum_NRZ-2014-069	NS	MSTRG.9345	-0.110648	0.812926	1	3.76836	0.82055	1	3.50905	0.826484	0.999914	lncRNA	0	0
Fusarium_keratoplasticum_NRZ-2014-069	NS	MSTRG.9347	1.38933	NA	NA	1.94078	0.255652	1	0.914561	0.898823	0.999914	lncRNA	0	0
Fusarium_keratoplasticum_NRZ-2014-069	NS	MSTRG.935	0.208866	0.790233	1	1.05802	0.79689	1	0.539141	0.959236	0.999914	lncRNA	0	0
Fusarium_keratoplasticum_NRZ-2014-069	NS	MSTRG.9354	0.0476144	0.923174	1	4.52859	0.93022	1	2.80553	0.992999	0.999914	lncRNA	0	0
Fusarium_keratoplasticum_NRZ-2014-069	NS	MSTRG.9356	0.436955	0.545527	1	5.36998	0.524157	1	5.10216	0.661604	0.999914	lncRNA	0	0
Fusarium_keratoplasticum_NRZ-2014-069	NS	MSTRG.9363	-0.909615	NA	NA	4.84404	0.433699	1	4.22146	0.502506	0.999914	lncRNA	0	0
Fusarium_keratoplasticum_NRZ-2014-069	NS	MSTRG.9364	0.707159	0.464576	1	1.81125	0.474214	1	1.17348	0.793174	0.999914	lncRNA	0	0
Fusarium_keratoplasticum_NRZ-2014-069	NS	MSTRG.9365	-0.963976	NA	NA	9.83328	0.360175	1	9.30028	0.246079	0.999914	lncRNA	0	0
Fusarium_keratoplasticum_NRZ-2014-069	NS	MSTRG.9368	1.34253	0.269681	1	1.87262	0.323736	1	0.874514	0.888869	0.999914	lncRNA	0	0
Fusarium_keratoplasticum_NRZ-2014-069	NS	MSTRG.9384	0	1	1	-0.979331	1	1	-4.14546	0.959026	0.999914	lncRNA	0	0
Fusarium_keratoplasticum_NRZ-2014-069	NS	MSTRG.9389	1.60352	0.382489	1	0.104066	0.395731	1	-1.54766	0.764527	0.999914	lncRNA	0	0
Fusarium_keratoplasticum_NRZ-2014-069	NS	MSTRG.9397	5.97328	NA	NA	3.1296	0.0552938	1	-1.67785	0.55882	0.999914	lncRNA	0	0
Fusarium_keratoplasticum_NRZ-2014-069	NS	MSTRG.9398	3.95468	NA	NA	2.22683	0.0568025	1	0.602853	0.473267	0.999914	lncRNA	0	0
Fusarium_keratoplasticum_NRZ-2014-069	NS	MSTRG.9406	-1.77168	0.0267602	1	1.69146	0.0352333	1	1.15167	0.0453736	0.999914	lncRNA	0	0
Fusarium_keratoplasticum_NRZ-2014-069	NS	MSTRG.9419	0.475978	0.441144	1	2.41147	0.443026	1	2.2361	0.585116	0.999914	lncRNA	0	0
Fusarium_keratoplasticum_NRZ-2014-069	NS	MSTRG.9469	1.01285	0.172715	1	1.99221	0.15321	1	0.350482	0.450807	0.999914	lncRNA	0	0
Fusarium_keratoplasticum_NRZ-2014-069	NS	MSTRG.9488	4.37558	NA	NA	1.23175	0.0754034	1	-1.79846	0.719827	0.999914	lncRNA	0	0
Fusarium_keratoplasticum_NRZ-2014-069	NS	MSTRG.9490	1.70589	0.0968117	1	0.191378	0.104662	1	-0.554306	0.250234	0.999914	lncRNA	0	0
Fusarium_keratoplasticum_NRZ-2014-069	NS	MSTRG.9491	0.0478986	0.939238	1	2.16969	0.974705	1	1.95808	0.998801	0.999914	lncRNA	0	0
Fusarium_keratoplasticum_NRZ-2014-069	NS	MSTRG.9500	2.73875	NA	NA	6.21832	0.147402	1	4.70107	0.803529	0.999914	lncRNA	0	0
Fusarium_keratoplasticum_NRZ-2014-069	NS	MSTRG.9501	0.827045	0.147133	1	2.22425	0.180469	1	2.0888	0.252651	0.999914	lncRNA	0	0
Fusarium_keratoplasticum_NRZ-2014-069	NS	MSTRG.9516	3.57352	0.0422073	1	1.23296	0.114471	1	-1.0526	0.256176	0.999914	lncRNA	0	0
Fusarium_keratoplasticum_NRZ-2014-069	NS	MSTRG.9517	6.39834	0.0410282	1	1.24227	0.0482072	1	-2.82482	0.401185	0.999914	lncRNA	0	0
Fusarium_keratoplasticum_NRZ-2014-069	NS	MSTRG.952	1.96167	0.0496335	1	1.01665	0.08067	1	0.333797	0.289526	0.999914	lncRNA	0	0
Fusarium_keratoplasticum_NRZ-2014-069	NS	MSTRG.9523	2.82305	0.00436714	1	1.01552	0.0187303	1	0.0378592	0.107263	0.999914	lncRNA	0	0
Fusarium_keratoplasticum_NRZ-2014-069	NS	MSTRG.953	-0.298735	0.613242	1	2.32764	0.579915	1	2.07531	0.529988	0.999914	lncRNA	0	0
Fusarium_keratoplasticum_NRZ-2014-069	NS	MSTRG.9545	4.42606	0.00235323	1	-0.0764007	0.0133474	1	-1.75963	0.112505	0.999914	lncRNA	0	0
Fusarium_keratoplasticum_NRZ-2014-069	NS	MSTRG.9553	0.497065	0.623996	1	1.56113	0.651472	1	1.10374	0.756219	0.999914	lncRNA	0	0
Fusarium_keratoplasticum_NRZ-2014-069	NS	MSTRG.9562	-0.362403	0.476261	1	1.20493	0.482528	1	0.61783	0.471437	0.999914	lncRNA	0	0
Fusarium_keratoplasticum_NRZ-2014-069	NS	MSTRG.9564	4.65819	NA	NA	1.67802	0.0768633	1	-1.64097	0.701043	0.999914	lncRNA	0	0
Fusarium_keratoplasticum_NRZ-2014-069	NS	MSTRG.957	1.84834	0.116811	1	-0.100426	0.13728	1	-0.95284	0.470838	0.999914	lncRNA	0	0
Fusarium_keratoplasticum_NRZ-2014-069	NS	MSTRG.9581	1.53953	0.0607548	1	1.19992	0.0801274	1	0.594506	0.204639	0.999914	lncRNA	0	0
Fusarium_keratoplasticum_NRZ-2014-069	NS	MSTRG.964	1.46526	0.159566	1	1.487	0.192434	1	0.705437	0.540963	0.999914	lncRNA	0	0
Fusarium_keratoplasticum_NRZ-2014-069	NS	MSTRG.9654	1.50607	0.178511	1	4.503	0.227631	1	3.14507	0.521992	0.999914	lncRNA	0	0
Fusarium_keratoplasticum_NRZ-2014-069	NS	MSTRG.9658	0.401668	0.572929	1	3.31997	0.543286	1	3.07316	0.868525	0.999914	lncRNA	0	0
Fusarium_keratoplasticum_NRZ-2014-069	NS	MSTRG.9660	4.00403	NA	NA	2.25894	0.0833161	1	-1.55884	0.716174	0.999914	lncRNA	0	0
Fusarium_keratoplasticum_NRZ-2014-069	NS	MSTRG.9686	0.46412	0.50137	1	0.862849	0.486992	1	0.669668	0.682342	0.999914	lncRNA	0	0
Fusarium_keratoplasticum_NRZ-2014-069	NS	MSTRG.9695	-0.588612	0.644628	1	1.3341	0.647782	1	0.571084	0.248926	0.999914	lncRNA	0	0
Fusarium_keratoplasticum_NRZ-2014-069	NS	MSTRG.9697	0.561054	0.43483	1	1.72407	0.411794	1	1.28732	0.637045	0.999914	lncRNA	0	0
Fusarium_keratoplasticum_NRZ-2014-069	NS	MSTRG.975	1.98354	0.0770042	1	6.20857	0.131028	1	5.4616	0.36903	0.999914	lncRNA	0	0
Fusarium_keratoplasticum_NRZ-2014-069	NS	MSTRG.9750	0.0949395	0.876602	1	2.32239	0.871971	1	2.19392	0.909927	0.999914	lncRNA	0	0
Fusarium_keratoplasticum_NRZ-2014-069	NS	MSTRG.976	4.20893	NA	NA	-0.199077	0.0482123	1	-1.71363	0.347633	0.999914	lncRNA	0	0
Fusarium_keratoplasticum_NRZ-2014-069	NS	MSTRG.9769	0.239379	0.71298	1	4.7259	0.694771	1	4.1417	0.726053	0.999914	lncRNA	0	0
Fusarium_keratoplasticum_NRZ-2014-069	NS	MSTRG.9774	3.38599	NA	NA	3.57631	0.115041	1	0.868742	0.610866	0.999914	lncRNA	0	0
Fusarium_keratoplasticum_NRZ-2014-069	NS	MSTRG.9777	1.19962	0.225243	1	3.68283	0.251005	1	3.20999	0.248046	0.999914	lncRNA	0	0
Fusarium_keratoplasticum_NRZ-2014-069	NS	MSTRG.978	0.796651	0.307522	1	4.01446	0.307463	1	3.60391	0.606879	0.999914	lncRNA	0	0
Fusarium_keratoplasticum_NRZ-2014-069	NS	MSTRG.9807	-1.16541	0.386411	1	-0.224836	0.327027	1	-1.25042	0.311722	0.999914	lncRNA	0	0
Fusarium_keratoplasticum_NRZ-2014-069	NS	MSTRG.9808	-1.0993	0.311958	1	2.71929	0.27565	1	1.70943	0.236558	0.999914	lncRNA	0	0
Fusarium_keratoplasticum_NRZ-2014-069	NS	MSTRG.9809	-0.698006	0.455471	1	2.83041	0.434617	1	2.1219	0.774614	0.999914	lncRNA	0	0
Fusarium_keratoplasticum_NRZ-2014-069	NS	MSTRG.9813	0.359759	0.576879	1	2.39103	0.591122	1	2.18383	0.854215	0.999914	lncRNA	0	0
Fusarium_keratoplasticum_NRZ-2014-069	NS	MSTRG.982	-1.07307	0.268225	1	3.93382	0.252431	1	1.95675	0.26812	0.999914	lncRNA	0	0
Fusarium_keratoplasticum_NRZ-2014-069	NS	MSTRG.9826	-0.451214	0.683362	1	1.52419	0.677325	1	1.03564	0.822656	0.999914	lncRNA	0	0
Fusarium_keratoplasticum_NRZ-2014-069	NS	MSTRG.9827	0.983443	0.170174	1	1.55926	0.181461	1	1.26751	0.291072	0.999914	lncRNA	0	0
Fusarium_keratoplasticum_NRZ-2014-069	NS	MSTRG.9834	0.0894297	0.901292	1	1.17824	0.894827	1	0.648202	0.973911	0.999914	lncRNA	0	0
Fusarium_keratoplasticum_NRZ-2014-069	NS	MSTRG.9836	0.647687	0.320202	1	3.18832	0.331926	1	3.03482	0.395384	0.999914	lncRNA	0	0
Fusarium_keratoplasticum_NRZ-2014-069	NS	MSTRG.9839	-0.176365	0.830662	1	1.09282	0.852334	1	0.625551	0.971826	0.999914	lncRNA	0	0
Fusarium_keratoplasticum_NRZ-2014-069	NS	MSTRG.9842	-0.665056	0.344644	1	1.63341	0.300217	1	1.24106	0.311368	0.999914	lncRNA	0	0
Fusarium_keratoplasticum_NRZ-2014-069	NS	MSTRG.9843	0.337605	0.532005	1	1.67397	0.551958	1	1.59234	0.726686	0.999914	lncRNA	0	0
Fusarium_keratoplasticum_NRZ-2014-069	NS	MSTRG.9848	-0.154608	0.752057	1	5.89323	0.759189	1	5.82941	0.599733	0.999914	lncRNA	0	0
Fusarium_keratoplasticum_NRZ-2014-069	NS	MSTRG.985	0.113899	0.880342	1	2.12562	0.839058	1	1.89946	0.984731	0.999914	lncRNA	0	0
Fusarium_keratoplasticum_NRZ-2014-069	NS	MSTRG.9862	-0.357424	0.511715	1	1.99405	0.524862	1	1.87831	0.590348	0.999914	lncRNA	0	0
Fusarium_keratoplasticum_NRZ-2014-069	NS	MSTRG.9863	-0.24249	0.729794	1	1.21098	0.685785	1	0.994932	0.590341	0.999914	lncRNA	0	0
Fusarium_keratoplasticum_NRZ-2014-069	NS	MSTRG.9867	1.84294	0.172909	1	0.640898	0.234051	1	-0.198613	0.875027	0.999914	lncRNA	0	0
Fusarium_keratoplasticum_NRZ-2014-069	NS	MSTRG.9873	3.0002	NA	NA	-0.268398	0.116486	1	-2.64775	0.727081	0.999914	lncRNA	0	0
Fusarium_keratoplasticum_NRZ-2014-069	NS	MSTRG.9877	1.25766	0.193097	1	2.21839	0.224004	1	1.50049	0.647023	0.999914	lncRNA	0	0
Fusarium_keratoplasticum_NRZ-2014-069	NS	MSTRG.9882	0.897967	0.161007	1	2.4407	0.187422	1	2.24879	0.265133	0.999914	lncRNA	0	0
Fusarium_keratoplasticum_NRZ-2014-069	NS	MSTRG.9883	0.193961	0.633953	1	3.94378	0.659066	1	3.66966	0.744715	0.999914	lncRNA	0	0
Fusarium_keratoplasticum_NRZ-2014-069	NS	MSTRG.989	1.43391	0.0731477	1	1.37865	0.0882945	1	0.480357	0.275453	0.999914	lncRNA	0	0
Fusarium_keratoplasticum_NRZ-2014-069	NS	MSTRG.9895	-0.00889129	0.985099	1	4.17304	0.959763	1	4.13783	0.854419	0.999914	lncRNA	0	0
Fusarium_keratoplasticum_NRZ-2014-069	NS	MSTRG.990	0.683921	0.394927	1	1.18374	0.372898	1	0.381939	0.591456	0.999914	lncRNA	0	0
Fusarium_keratoplasticum_NRZ-2014-069	NS	MSTRG.9928	2.59136	NA	NA	1.40003	0.080444	1	0.438872	0.414633	0.999914	lncRNA	0	0
Fusarium_keratoplasticum_NRZ-2014-069	NS	MSTRG.9929	0.323668	0.69584	1	2.29394	0.713295	1	2.08923	0.982236	0.999914	lncRNA	0	0
Fusarium_keratoplasticum_NRZ-2014-069	NS	MSTRG.9940	0.166904	0.769266	1	3.15091	0.788949	1	2.93875	0.972908	0.999914	lncRNA	0	0
Fusarium_keratoplasticum_NRZ-2014-069	NS	MSTRG.9947	-0.929597	NA	NA	8.86618	0.461439	1	8.13399	0.417976	0.999914	lncRNA	0	0
Fusarium_keratoplasticum_NRZ-2014-069	NS	MSTRG.9949	-0.638253	0.61494	1	-0.0380716	0.640816	1	-0.85262	0.729312	0.999914	lncRNA	0	0
Fusarium_keratoplasticum_NRZ-2014-069	NS	MSTRG.9951	-1.15158	0.156551	1	4.00281	0.132993	1	3.68514	0.240641	0.999914	lncRNA	0	0
Fusarium_keratoplasticum_NRZ-2014-069	NS	MSTRG.9958	0.42423	0.419264	1	4.22025	0.403479	1	3.46937	0.546558	0.999914	lncRNA	0	0
Fusarium_keratoplasticum_NRZ-2014-069	NS	MSTRG.9964	0.32108	0.748508	1	3.79396	0.774958	1	3.02537	0.944105	0.999914	lncRNA	0	0
Fusarium_keratoplasticum_NRZ-2014-069	NS	MSTRG.9967	-0.581909	0.398685	1	1.98822	0.353199	1	1.85328	0.421105	0.999914	lncRNA	0	0
Fusarium_keratoplasticum_NRZ-2014-069	NS	MSTRG.9975	-0.0633282	0.952866	1	1.2837	0.9311	1	0.846383	0.787788	0.999914	lncRNA	0	0
Fusarium_keratoplasticum_NRZ-2014-069	NS	MSTRG.9980	2.95198	NA	NA	1.49054	0.097235	1	0.162114	0.415263	0.999914	lncRNA	0	0
Fusarium_keratoplasticum_NRZ-2014-069	NS	MSTRG.9994	0.352109	0.342594	1	5.33663	0.397079	1	5.24427	0.438499	0.999914	lncRNA	0	0
Fusarium_petroliphilum_NRZ-2014-079	SAB	FUN_000007	2.53557	0.011427	0.039752	0.701508	0.0476162	0.122135	0.0843362	0.229848	0.385392	Protein-coding	0	0
Fusarium_petroliphilum_NRZ-2014-079	SAB	FUN_000008	-0.558247	0.0876386	0.196846	4.76889	0.0444556	0.11622	4.71688	0.0364847	0.109218	Protein-coding	0	0
Fusarium_petroliphilum_NRZ-2014-079	SAB	FUN_000009	1.37967	0.0247712	0.0736607	2.43264	0.0603138	0.142988	2.25539	0.146583	0.285636	Protein-coding	0	0
Fusarium_petroliphilum_NRZ-2014-079	SAB	FUN_000010	0.106629	0.813364	0.890088	1.24419	0.989192	0.993958	1.1762	0.837141	0.89958	Protein-coding	0	0
Fusarium_petroliphilum_NRZ-2014-079	SAB	FUN_000013	0.652382	0.118008	0.244601	3.72357	0.182754	0.311517	3.54301	0.303556	0.461689	Protein-coding	0	0
Fusarium_petroliphilum_NRZ-2014-079	SAB	FUN_000014	3.10009	2.33789e-06	2.63573e-05	5.72997	0.00190944	0.0147126	5.28667	0.00413945	0.0264882	Protein-coding	1	0
Fusarium_petroliphilum_NRZ-2014-079	SAB	FUN_000016	0.840851	0.0739449	0.172802	5.38966	0.116808	0.227054	5.29763	0.161196	0.304406	Protein-coding	0	0
Fusarium_petroliphilum_NRZ-2014-079	SAB	FUN_000017	0.88801	0.00236582	0.0108347	3.88257	0.0253904	0.0797527	3.83782	0.0328815	0.10226	Protein-coding	0	0
Fusarium_petroliphilum_NRZ-2014-079	SAB	FUN_000018	-0.0105678	0.977126	0.987271	3.56381	0.724625	0.814273	3.49261	0.52527	0.665721	Protein-coding	0	0
Fusarium_petroliphilum_NRZ-2014-079	SAB	FUN_000020	-1.78745	0.0750344	0.174618	0.130091	0.0338249	0.0962413	-0.773378	0.016958	0.0662497	Protein-coding	0	0
Fusarium_petroliphilum_NRZ-2014-079	SAB	FUN_000022	2.06467	0.0546638	0.136545	-0.0110176	0.0967525	0.199446	-0.806905	0.334713	0.492695	Protein-coding	0	0
Fusarium_petroliphilum_NRZ-2014-079	SAB	FUN_000023	2.20371	NA	NA	6.66052	0.0778485	0.171138	6.0237	0.178233	0.324679	Protein-coding	0	0
Fusarium_petroliphilum_NRZ-2014-079	SAB	FUN_000024	-0.0569826	0.908111	0.947244	3.60448	0.720592	0.811502	3.26736	0.597938	0.727222	Protein-coding	0	0
Fusarium_petroliphilum_NRZ-2014-079	SAB	FUN_000025	0.35831	0.548365	0.699884	1.88738	0.65534	0.761856	1.69058	0.939522	0.963624	Protein-coding	0	0
Fusarium_petroliphilum_NRZ-2014-079	SAB	FUN_000026	2.00885	1.8879e-08	3.42146e-07	3.52605	0.000487531	0.00638076	3.32405	0.000887388	0.00995885	Protein-coding	1	1
Fusarium_petroliphilum_NRZ-2014-079	SAB	FUN_000027	-1.10725	0.00127307	0.00646518	6.04111	0.0024528	0.0171875	5.91466	0.00269631	0.0198737	Protein-coding	1	0
Fusarium_petroliphilum_NRZ-2014-079	SAB	FUN_000028	1.18556	0.00143742	0.00715181	8.20152	0.0153853	0.0568563	8.11375	0.0152474	0.0617394	Protein-coding	0	0
Fusarium_petroliphilum_NRZ-2014-079	SAB	FUN_000029	0.547841	0.182611	0.33551	4.67959	0.257178	0.3966	4.61742	0.340103	0.498516	Protein-coding	0	0
Fusarium_petroliphilum_NRZ-2014-079	SAB	FUN_000030	4.01063	1.03315e-22	1.60608e-20	8.54474	1.51208e-05	0.000921122	7.75296	1.25088e-06	0.000286773	Protein-coding	1	1
Fusarium_petroliphilum_NRZ-2014-079	SAB	FUN_000031	0.885657	0.106473	0.22736	2.43331	0.17236	0.298948	2.23193	0.242601	0.398716	Protein-coding	0	0
Fusarium_petroliphilum_NRZ-2014-079	SAB	FUN_000032	-0.373849	0.544376	0.696576	7.24846	0.435097	0.576972	7.06524	0.290934	0.450757	Protein-coding	0	0
Fusarium_petroliphilum_NRZ-2014-079	SAB	FUN_000034	0.290819	0.35887	0.532416	4.93486	0.538777	0.666895	4.91234	0.714286	0.814774	Protein-coding	0	0
Fusarium_petroliphilum_NRZ-2014-079	SAB	FUN_000035	-0.951362	0.0706335	0.167001	2.56314	0.0507523	0.127601	2.36231	0.0179722	0.0684592	Protein-coding	0	0
Fusarium_petroliphilum_NRZ-2014-079	SAB	FUN_000036	1.18148	0.00354607	0.0152047	4.06222	0.0220302	0.0725766	3.96395	0.0248119	0.0846485	Protein-coding	0	0
Fusarium_petroliphilum_NRZ-2014-079	SAB	FUN_000037	-1.5152	0.137001	0.272773	9.06934	0.136524	0.253483	7.1353	0.0985769	0.216924	Protein-coding	0	0
Fusarium_petroliphilum_NRZ-2014-079	SAB	FUN_000038	-0.481454	0.288598	0.459611	4.93896	0.165476	0.290716	4.72213	0.11142	0.23702	Protein-coding	0	0
Fusarium_petroliphilum_NRZ-2014-079	SAB	FUN_000039	-0.409946	0.552682	0.702961	7.00752	0.423896	0.56664	5.90934	0.403483	0.562373	Protein-coding	0	0
Fusarium_petroliphilum_NRZ-2014-079	SAB	FUN_000040	-0.29391	0.6461	0.774686	5.66313	0.488984	0.62438	4.69933	0.420373	0.576947	Protein-coding	0	0
Fusarium_petroliphilum_NRZ-2014-079	SAB	FUN_000041	-0.576638	0.469088	0.633255	8.12465	0.378992	0.522867	7.48704	0.298613	0.457302	Protein-coding	0	0
Fusarium_petroliphilum_NRZ-2014-079	SAB	FUN_000042	1.98362	0.0536687	0.134711	1.06305	0.114356	0.223644	0.254372	0.313806	0.472622	Protein-coding	0	0
Fusarium_petroliphilum_NRZ-2014-079	SAB	FUN_000043	0.661466	0.309099	0.481528	1.26102	0.390636	0.534237	1.08498	0.591365	0.721042	Protein-coding	0	0
Fusarium_petroliphilum_NRZ-2014-079	SAB	FUN_000044	2.72626	0.000644624	0.00365879	2.709	0.0143891	0.0541491	1.11414	0.104535	0.226097	Protein-coding	0	0
Fusarium_petroliphilum_NRZ-2014-079	SAB	FUN_000045	4.71083	4.98124e-06	5.14716e-05	4.55316	0.00776867	0.0360352	3.23968	0.0449592	0.126448	Protein-coding	0	0
Fusarium_petroliphilum_NRZ-2014-079	SAB	FUN_000046	0.232882	0.737289	0.840976	3.39053	0.860771	0.910419	3.14867	0.606296	0.734236	Protein-coding	0	0
Fusarium_petroliphilum_NRZ-2014-079	SAB	FUN_000047	0.66443	0.0902415	0.201463	6.39288	0.15119	0.272848	6.30774	0.2164	0.3699	Protein-coding	0	0
Fusarium_petroliphilum_NRZ-2014-079	SAB	FUN_000048	-0.110931	0.620617	0.756085	5.38085	0.356365	0.501122	5.37113	0.282733	0.441435	Protein-coding	0	0
Fusarium_petroliphilum_NRZ-2014-079	SAB	FUN_000049	4.93666	1.00151e-12	3.96944e-11	4.64195	0.000209604	0.00393611	3.80737	0.00374987	0.0248835	Protein-coding	1	0
Fusarium_petroliphilum_NRZ-2014-079	SAB	FUN_000050	0.71151	0.0631378	0.153228	4.54721	0.116048	0.225904	4.49395	0.178817	0.3251	Protein-coding	0	0
Fusarium_petroliphilum_NRZ-2014-079	SAB	FUN_000051	-0.503969	0.0305107	0.0866927	5.0341	0.0205192	0.0692258	5.0031	0.0165907	0.0654152	Protein-coding	0	0
Fusarium_petroliphilum_NRZ-2014-079	SAB	FUN_000052	0.179973	0.629249	0.76217	5.4028	0.837236	0.893372	5.37417	0.956952	0.972882	Protein-coding	0	0
Fusarium_petroliphilum_NRZ-2014-079	SAB	FUN_000053	-0.991611	0.0820514	0.186664	2.84489	0.0588546	0.140593	2.67248	0.0224118	0.0792075	Protein-coding	0	0
Fusarium_petroliphilum_NRZ-2014-079	SAB	FUN_000055	-0.602283	0.298953	0.470967	3.53372	0.211997	0.346364	3.38817	0.100992	0.220473	Protein-coding	0	0
Fusarium_petroliphilum_NRZ-2014-079	SAB	FUN_000057	2.57229	0.000122319	0.000883516	1.10755	0.00583329	0.0300046	0.754482	0.0312757	0.0990396	Protein-coding	0	0
Fusarium_petroliphilum_NRZ-2014-079	SAB	FUN_000058	2.13009	0.0056573	0.0224098	5.86796	0.0335431	0.095601	5.43418	0.0631752	0.159047	Protein-coding	0	0
Fusarium_petroliphilum_NRZ-2014-079	SAB	FUN_000059	-0.453936	0.287995	0.459128	6.23787	0.146017	0.266081	6.17503	0.0979793	0.21578	Protein-coding	0	0
Fusarium_petroliphilum_NRZ-2014-079	SAB	FUN_000061	-0.462477	0.267174	0.436228	3.15513	0.164952	0.290061	3.08708	0.0974605	0.215149	Protein-coding	0	0
Fusarium_petroliphilum_NRZ-2014-079	SAB	FUN_000062	0.563055	0.146359	0.286689	4.95888	0.216822	0.35211	4.90246	0.357022	0.516437	Protein-coding	0	0
Fusarium_petroliphilum_NRZ-2014-079	SAB	FUN_000064	-0.330769	0.300358	0.472116	4.11919	0.172324	0.298924	4.08539	0.122719	0.253253	Protein-coding	0	0
Fusarium_petroliphilum_NRZ-2014-079	SAB	FUN_000066	0.468958	0.528364	0.683843	6.5523	0.62592	0.737592	6.19637	0.890501	0.934295	Protein-coding	0	0
Fusarium_petroliphilum_NRZ-2014-079	SAB	FUN_000067	-0.159072	0.622747	0.757705	5.82087	0.369533	0.513554	5.78647	0.287746	0.447816	Protein-coding	0	0
Fusarium_petroliphilum_NRZ-2014-079	SAB	FUN_000068	-1.13186	0.0326283	0.091287	5.15424	0.0250582	0.0790874	4.94511	0.0153887	0.0621306	Protein-coding	0	0
Fusarium_petroliphilum_NRZ-2014-079	SAB	FUN_000069	1.68543	0.00709352	0.0269615	5.01112	0.0313347	0.0916152	4.60673	0.0841921	0.194512	Protein-coding	0	0
Fusarium_petroliphilum_NRZ-2014-079	SAB	FUN_000071	-0.573519	0.0150148	0.0496054	6.50804	0.0164225	0.0594549	6.47507	0.0150916	0.0614542	Protein-coding	0	0
Fusarium_petroliphilum_NRZ-2014-079	SAB	FUN_000072	0.1286	0.661681	0.786206	3.50902	0.945254	0.967904	3.48231	0.903459	0.941919	Protein-coding	0	0
Fusarium_petroliphilum_NRZ-2014-079	SAB	FUN_000073	0.426572	0.416855	0.586566	4.57476	0.521704	0.651815	4.48733	0.840685	0.901256	Protein-coding	0	0
Fusarium_petroliphilum_NRZ-2014-079	SAB	FUN_000074	-0.781482	0.0803488	0.183778	1.58514	0.0619829	0.145586	1.45668	0.0412453	0.119344	Protein-coding	0	0
Fusarium_petroliphilum_NRZ-2014-079	SAB	FUN_000076	1.44674	8.08333e-06	7.95316e-05	4.74503	0.00175986	0.0139186	4.65054	0.00164643	0.0144473	Protein-coding	1	0
Fusarium_petroliphilum_NRZ-2014-079	SAB	FUN_000077	0.753205	0.192743	0.347953	5.46144	0.255427	0.394437	5.09516	0.495354	0.640255	Protein-coding	0	0
Fusarium_petroliphilum_NRZ-2014-079	SAB	FUN_000078	-0.128426	0.69292	0.807416	4.7816	0.421367	0.564436	4.74694	0.282275	0.440968	Protein-coding	0	0
Fusarium_petroliphilum_NRZ-2014-079	SAB	FUN_000081	-0.537092	0.353129	0.526775	2.58768	0.245343	0.383527	2.44093	0.101866	0.221878	Protein-coding	0	0
Fusarium_petroliphilum_NRZ-2014-079	SAB	FUN_000082	0.0784819	0.753074	0.850937	9.02306	0.905142	0.940931	8.90377	0.790628	0.867934	Protein-coding	0	0
Fusarium_petroliphilum_NRZ-2014-079	SAB	FUN_000083	-0.0626731	0.846218	0.912059	4.34881	0.549442	0.675525	4.31572	0.410998	0.568968	Protein-coding	0	0
Fusarium_petroliphilum_NRZ-2014-079	SAB	FUN_000084	-0.799109	0.0464222	0.120477	3.59864	0.028229	0.0856219	3.40654	0.0118476	0.0521823	Protein-coding	0	0
Fusarium_petroliphilum_NRZ-2014-079	SAB	FUN_000085	-0.338579	0.52241	0.679474	4.99381	0.365469	0.509933	4.86277	0.260136	0.417653	Protein-coding	0	0
Fusarium_petroliphilum_NRZ-2014-079	SAB	FUN_000086	0.725204	0.0577238	0.142764	3.12273	0.120521	0.231977	3.07317	0.174776	0.320038	Protein-coding	0	0
Fusarium_petroliphilum_NRZ-2014-079	SAB	FUN_000087	-0.100602	0.81344	0.890102	2.47325	0.597591	0.715673	2.36107	0.36768	0.526849	Protein-coding	0	0
Fusarium_petroliphilum_NRZ-2014-079	SAB	FUN_000088	-1.01982	0.0582741	0.143845	6.45645	0.0358639	0.100283	6.27501	0.0223382	0.079098	Protein-coding	0	0
Fusarium_petroliphilum_NRZ-2014-079	SAB	FUN_000089	0.566054	0.185112	0.338416	2.96798	0.284969	0.427216	2.84299	0.331126	0.489359	Protein-coding	0	0
Fusarium_petroliphilum_NRZ-2014-079	SAB	FUN_000091	-0.107071	0.836729	0.905319	2.15748	0.671957	0.775814	2.07096	0.446671	0.598837	Protein-coding	0	0
Fusarium_petroliphilum_NRZ-2014-079	SAB	FUN_000092	-0.405993	0.178489	0.329974	5.2415	0.0904569	0.190019	5.19033	0.0774299	0.183465	Protein-coding	0	0
Fusarium_petroliphilum_NRZ-2014-079	SAB	FUN_000093	-0.0663348	0.868768	0.924822	4.5838	0.633279	0.743857	4.51527	0.458306	0.608592	Protein-coding	0	0
Fusarium_petroliphilum_NRZ-2014-079	SAB	FUN_000094	0.671135	0.0101873	0.0361936	7.96968	0.0681563	0.155711	7.94283	0.0886566	0.201435	Protein-coding	0	0
Fusarium_petroliphilum_NRZ-2014-079	SAB	FUN_000095	0.212529	0.593691	0.736531	6.293	0.782223	0.856266	6.25077	0.94599	0.967045	Protein-coding	0	0
Fusarium_petroliphilum_NRZ-2014-079	SAB	FUN_000096	2.24507	0.175828	0.326564	1.79406	0.190302	0.320888	0.241478	0.831968	0.896667	Protein-coding	0	0
Fusarium_petroliphilum_NRZ-2014-079	SAB	FUN_000097	-0.765784	0.027372	0.0795872	4.2454	0.0206369	0.0695303	4.16189	0.0129482	0.0555296	Protein-coding	0	0
Fusarium_petroliphilum_NRZ-2014-079	SAB	FUN_000098	6.30688	0.000133721	0.000947763	2.33261	0.0266631	0.0824579	0.213039	0.309822	0.468523	Protein-coding	0	0
Fusarium_petroliphilum_NRZ-2014-079	SAB	FUN_000099	2.17379	0.16168	0.307981	0.0313986	0.208161	0.342215	-1.13596	0.615672	0.741971	Protein-coding	0	0
Fusarium_petroliphilum_NRZ-2014-079	SAB	FUN_000100	-2.05321	0.000440702	0.00264063	2.34892	0.00210676	0.0155478	1.6917	0.000847472	0.00965614	Protein-coding	1	0
Fusarium_petroliphilum_NRZ-2014-079	SAB	FUN_000102	-4.34443	9.87384e-15	5.21301e-13	4.36443	5.33627e-06	0.000564114	2.85636	1.40552e-06	0.000286773	Protein-coding	1	1
Fusarium_petroliphilum_NRZ-2014-079	SAB	FUN_000103	-6.59393	9.51919e-09	1.82944e-07	9.54713	0.000597116	0.00715326	6.40799	0.00062981	0.00801872	Protein-coding	1	1
Fusarium_petroliphilum_NRZ-2014-079	SAB	FUN_000104	-5.29648	2.11604e-10	5.64991e-09	7.68392	9.84588e-05	0.00246348	5.81549	8.14538e-05	0.00247366	Protein-coding	1	1
Fusarium_petroliphilum_NRZ-2014-079	SAB	FUN_000105	-1.84772	5.65434e-06	5.77866e-05	10.4082	0.000761056	0.0083551	10.0306	0.00164685	0.0144473	Protein-coding	1	0
Fusarium_petroliphilum_NRZ-2014-079	SAB	FUN_000106	-0.635731	0.174243	0.324413	6.09417	0.0992293	0.202998	5.98259	0.0696344	0.170107	Protein-coding	0	0
Fusarium_petroliphilum_NRZ-2014-079	SAB	FUN_000107	-0.0937362	0.777273	0.867284	2.13176	0.572138	0.694522	2.07691	0.453983	0.604748	Protein-coding	0	0
Fusarium_petroliphilum_NRZ-2014-079	SAB	FUN_000108	0.271873	0.540303	0.694268	1.47028	0.711623	0.804836	1.40165	0.869936	0.921389	Protein-coding	0	0
Fusarium_petroliphilum_NRZ-2014-079	SAB	FUN_000109	0.701687	0.388362	0.559125	1.9034	0.472052	0.609701	1.6226	0.927292	0.956996	Protein-coding	0	0
Fusarium_petroliphilum_NRZ-2014-079	SAB	FUN_000110	0.829712	0.0262677	0.0770786	5.76002	0.05142	0.128583	5.70517	0.0749043	0.179431	Protein-coding	0	0
Fusarium_petroliphilum_NRZ-2014-079	SAB	FUN_000111	-0.00701376	0.989581	0.994271	3.93442	0.831427	0.889653	3.81364	0.507603	0.651502	Protein-coding	0	0
Fusarium_petroliphilum_NRZ-2014-079	SAB	FUN_000112	0.345526	0.269069	0.438196	6.18772	0.419583	0.562999	6.16652	0.577594	0.709747	Protein-coding	0	0
Fusarium_petroliphilum_NRZ-2014-079	SAB	FUN_000116	0.557703	0.220032	0.379687	5.89572	0.295476	0.438522	5.81267	0.488377	0.635261	Protein-coding	0	0
Fusarium_petroliphilum_NRZ-2014-079	SAB	FUN_000117	-0.787551	0.0195793	0.0612143	4.59383	0.0140434	0.0532501	4.51228	0.00912904	0.0440628	Protein-coding	0	0
Fusarium_petroliphilum_NRZ-2014-079	SAB	FUN_000118	0.164686	0.364124	0.536937	6.04831	0.799861	0.867951	6.04106	0.928271	0.957473	Protein-coding	0	0
Fusarium_petroliphilum_NRZ-2014-079	SAB	FUN_000119	-0.821125	0.00260461	0.0118047	5.90492	0.00409085	0.0236172	5.83604	0.00428906	0.0269796	Protein-coding	1	0
Fusarium_petroliphilum_NRZ-2014-079	SAB	FUN_000120	0.82104	0.0292579	0.0839171	3.36252	0.0845183	0.181659	3.30274	0.105633	0.227893	Protein-coding	0	0
Fusarium_petroliphilum_NRZ-2014-079	SAB	FUN_000124	3.09496	7.02603e-06	7.0065e-05	1.08511	0.00219057	0.0159822	0.625757	0.0163122	0.0647303	Protein-coding	0	0
Fusarium_petroliphilum_NRZ-2014-079	SAB	FUN_000125	0.10073	0.763119	0.85847	1.81577	0.977577	0.987629	1.78206	0.860063	0.914619	Protein-coding	0	0
Fusarium_petroliphilum_NRZ-2014-079	SAB	FUN_000126	0.0160517	0.977127	0.987271	1.25675	0.879744	0.923371	1.12052	0.656845	0.77335	Protein-coding	0	0
Fusarium_petroliphilum_NRZ-2014-079	SAB	FUN_000131	-0.044138	0.85625	0.918187	7.12839	0.56924	0.691815	7.09516	0.446855	0.598841	Protein-coding	0	0
Fusarium_petroliphilum_NRZ-2014-079	SAB	FUN_000132	0.0620632	0.872714	0.92747	6.30058	0.883389	0.925825	6.26538	0.672184	0.784638	Protein-coding	0	0
Fusarium_petroliphilum_NRZ-2014-079	SAB	FUN_000133	-0.471174	0.315864	0.488599	8.55466	0.183989	0.313147	8.4168	0.149814	0.289638	Protein-coding	0	0
Fusarium_petroliphilum_NRZ-2014-079	SAB	FUN_000134	0.955201	0.2216	0.381964	5.79599	0.30772	0.451911	5.4697	0.690958	0.798917	Protein-coding	0	0
Fusarium_petroliphilum_NRZ-2014-079	SAB	FUN_000136	-0.332355	0.44069	0.608537	7.31301	0.2477	0.385868	7.25529	0.185652	0.332772	Protein-coding	0	0
Fusarium_petroliphilum_NRZ-2014-079	SAB	FUN_000137	-0.116527	0.825852	0.898483	1.77389	0.646827	0.755108	1.68482	0.384832	0.544685	Protein-coding	0	0
Fusarium_petroliphilum_NRZ-2014-079	SAB	FUN_000138	0.0652466	0.83856	0.906532	4.33056	0.899235	0.937107	4.28892	0.70726	0.8106	Protein-coding	0	0
Fusarium_petroliphilum_NRZ-2014-079	SAB	FUN_000139	0.587337	0.216549	0.376093	4.87705	0.276689	0.418531	4.81104	0.435336	0.589661	Protein-coding	0	0
Fusarium_petroliphilum_NRZ-2014-079	SAB	FUN_000141	0.0316511	0.951184	0.974045	4.46284	0.881777	0.924712	4.35629	0.757554	0.845572	Protein-coding	0	0
Fusarium_petroliphilum_NRZ-2014-079	SAB	FUN_000142	-1.77363	0.0713917	0.168155	-0.413108	0.0325424	0.0937414	-2.51294	0.134354	0.268829	Protein-coding	0	0
Fusarium_petroliphilum_NRZ-2014-079	SAB	FUN_000143	1.38996	0.0253975	0.0750764	2.03105	0.0610537	0.144107	1.10559	0.188527	0.336245	Protein-coding	0	0
Fusarium_petroliphilum_NRZ-2014-079	SAB	FUN_000147	-1.10598	0.0756891	0.175675	2.67903	0.062655	0.146739	2.44533	0.0171168	0.0665688	Protein-coding	0	0
Fusarium_petroliphilum_NRZ-2014-079	SAB	FUN_000148	-1.51963	0.0780691	0.179974	0.790418	0.0585897	0.140158	0.354759	0.0175259	0.0675042	Protein-coding	0	0
Fusarium_petroliphilum_NRZ-2014-079	SAB	FUN_000150	0.00989884	0.969735	0.983483	3.4223	0.727085	0.816275	3.39446	0.602182	0.730455	Protein-coding	0	0
Fusarium_petroliphilum_NRZ-2014-079	SAB	FUN_000151	0.525172	0.0749994	0.174566	9.60594	0.225428	0.361033	9.57725	0.272818	0.431564	Protein-coding	0	0
Fusarium_petroliphilum_NRZ-2014-079	SAB	FUN_000152	-0.402265	0.455942	0.622478	3.36079	0.334342	0.479888	3.23532	0.16002	0.303002	Protein-coding	0	0
Fusarium_petroliphilum_NRZ-2014-079	SAB	FUN_000154	2.80442	0.00376011	0.015924	2.43416	0.0365196	0.101556	1.58799	0.137958	0.274214	Protein-coding	0	0
Fusarium_petroliphilum_NRZ-2014-079	SAB	FUN_000155	5.01204	1.0424e-10	2.96429e-09	10.3968	0.000761586	0.0083551	9.42075	9.97867e-05	0.00284406	Protein-coding	1	1
Fusarium_petroliphilum_NRZ-2014-079	SAB	FUN_000156	2.5961	2.23632e-06	2.52529e-05	4.398	0.00167446	0.0134582	4.02914	0.00300444	0.021319	Protein-coding	1	0
Fusarium_petroliphilum_NRZ-2014-079	SAB	FUN_000157	4.00207	0.00171357	0.0083072	0.811354	0.0356166	0.0998054	-0.301072	0.236156	0.392284	Protein-coding	0	0
Fusarium_petroliphilum_NRZ-2014-079	SAB	FUN_000159	1.54274	0.00308806	0.0136027	3.83501	0.0196196	0.0670985	3.6682	0.032403	0.101368	Protein-coding	0	0
Fusarium_petroliphilum_NRZ-2014-079	SAB	FUN_000160	0.811149	0.165077	0.312149	1.09137	0.229591	0.366199	0.821241	0.326338	0.484667	Protein-coding	0	0
Fusarium_petroliphilum_NRZ-2014-079	SAB	FUN_000162	5.72249	0.0062256	0.0242239	-0.721299	0.0138522	0.0528149	-3.24716	0.296845	0.455521	Protein-coding	0	0
Fusarium_petroliphilum_NRZ-2014-079	SAB	FUN_000163	0.45763	0.549671	0.70098	4.39185	0.652943	0.759529	4.07451	0.756872	0.845235	Protein-coding	0	0
Fusarium_petroliphilum_NRZ-2014-079	SAB	FUN_000164	0.668186	0.541262	0.694939	2.19732	0.634454	0.74465	1.27626	0.460827	0.611083	Protein-coding	0	0
Fusarium_petroliphilum_NRZ-2014-079	SAB	FUN_000165	1.00928	0.365343	0.538068	2.94187	0.469584	0.607445	1.97478	0.651855	0.769506	Protein-coding	0	0
Fusarium_petroliphilum_NRZ-2014-079	SAB	FUN_000166	2.58861	NA	NA	2.83988	0.0983455	0.20168	1.4882	0.434162	0.588574	Protein-coding	0	0
Fusarium_petroliphilum_NRZ-2014-079	SAB	FUN_000167	-2.95034	5.93575e-05	0.000468135	5.86717	0.00120062	0.0110076	4.93598	0.000321813	0.00534886	Protein-coding	1	0
Fusarium_petroliphilum_NRZ-2014-079	SAB	FUN_000168	2.08816	0.00623535	0.0242465	4.14606	0.0314257	0.0918015	2.85159	0.161349	0.304532	Protein-coding	0	0
Fusarium_petroliphilum_NRZ-2014-079	SAB	FUN_000170	-0.267927	0.40794	0.577857	3.72953	0.243892	0.381703	3.60611	0.181957	0.328907	Protein-coding	0	0
Fusarium_petroliphilum_NRZ-2014-079	SAB	FUN_000171	3.31107	5.52343e-08	8.94424e-07	6.63686	0.000781503	0.00846656	6.11644	0.00088884	0.00995885	Protein-coding	1	1
Fusarium_petroliphilum_NRZ-2014-079	SAB	FUN_000172	-0.347938	0.237323	0.401062	5.82403	0.102852	0.207975	5.76719	0.0845723	0.195266	Protein-coding	0	0
Fusarium_petroliphilum_NRZ-2014-079	SAB	FUN_000173	0.541414	0.224655	0.385946	6.73898	0.303842	0.447534	6.67766	0.492951	0.638447	Protein-coding	0	0
Fusarium_petroliphilum_NRZ-2014-079	SAB	FUN_000174	-0.309686	0.21176	0.370573	5.97368	0.119591	0.230667	5.94263	0.0993662	0.218098	Protein-coding	0	0
Fusarium_petroliphilum_NRZ-2014-079	SAB	FUN_000175	0.0920067	0.766142	0.860263	5.85525	0.954328	0.973492	5.82889	0.77169	0.855097	Protein-coding	0	0
Fusarium_petroliphilum_NRZ-2014-079	SAB	FUN_000176	1.57147	0.00057321	0.00331725	4.51139	0.00664832	0.0325548	4.35244	0.0106845	0.048932	Protein-coding	1	0
Fusarium_petroliphilum_NRZ-2014-079	SAB	FUN_000177	0.783954	0.291688	0.463277	10.9242	0.393907	0.537276	10.7066	0.765048	0.850479	Protein-coding	0	0
Fusarium_petroliphilum_NRZ-2014-079	SAB	FUN_000178	-1.36129	0.00271688	0.0122185	5.37361	0.00323897	0.0205272	4.99346	0.00196455	0.016094	Protein-coding	1	0
Fusarium_petroliphilum_NRZ-2014-079	SAB	FUN_000181	-0.17278	0.735108	0.839378	2.50986	0.584204	0.70463	2.36768	0.369164	0.528498	Protein-coding	0	0
Fusarium_petroliphilum_NRZ-2014-079	SAB	FUN_000182	-0.780794	0.0608133	0.148696	5.45394	0.0312633	0.0914264	5.35711	0.0219803	0.0781796	Protein-coding	0	0
Fusarium_petroliphilum_NRZ-2014-079	SAB	FUN_000183	-0.54442	0.00638826	0.0247719	6.0276	0.0122574	0.0488733	5.98309	0.0115817	0.0513438	Protein-coding	0	0
Fusarium_petroliphilum_NRZ-2014-079	SAB	FUN_000184	3.30534	2.72568e-09	6.00552e-08	3.56459	0.000311749	0.00494282	3.13221	0.00133374	0.0127249	Protein-coding	1	0
Fusarium_petroliphilum_NRZ-2014-079	SAB	FUN_000185	0.658421	0.163005	0.309377	5.83519	0.209032	0.343261	5.7654	0.308332	0.467036	Protein-coding	0	0
Fusarium_petroliphilum_NRZ-2014-079	SAB	FUN_000187	-0.247567	0.365696	0.538291	6.37725	0.184618	0.31386	6.32319	0.155169	0.296952	Protein-coding	0	0
Fusarium_petroliphilum_NRZ-2014-079	SAB	FUN_000188	-0.900168	NA	NA	5.58983	0.38941	0.533207	4.90462	0.108966	0.233363	Protein-coding	0	0
Fusarium_petroliphilum_NRZ-2014-079	SAB	FUN_000189	0.681053	0.123808	0.25306	5.49901	0.170302	0.296482	5.41597	0.29955	0.458008	Protein-coding	0	0
Fusarium_petroliphilum_NRZ-2014-079	SAB	FUN_000190	3.81773	NA	NA	0.773452	0.0330641	0.0947537	-0.648103	0.185859	0.333047	Protein-coding	0	0
Fusarium_petroliphilum_NRZ-2014-079	SAB	FUN_000191	3.17069	NA	NA	2.08296	0.117826	0.228308	0.199823	0.644902	0.7637	Protein-coding	0	0
Fusarium_petroliphilum_NRZ-2014-079	SAB	FUN_000192	-0.306013	0.367653	0.540206	6.30058	0.191637	0.322574	6.16439	0.152249	0.292877	Protein-coding	0	0
Fusarium_petroliphilum_NRZ-2014-079	SAB	FUN_000194	-2.64982	1.28889e-07	1.93485e-06	5.04041	7.98279e-05	0.0022065	4.12694	5.59007e-05	0.00196005	Protein-coding	1	1
Fusarium_petroliphilum_NRZ-2014-079	SAB	FUN_000195	0.865487	0.108983	0.231483	3.40678	0.172132	0.298629	3.24991	0.275944	0.434808	Protein-coding	0	0
Fusarium_petroliphilum_NRZ-2014-079	SAB	FUN_000196	-0.121201	0.743321	0.844414	11.2332	0.581982	0.702922	11.1948	0.440356	0.593855	Protein-coding	0	0
Fusarium_petroliphilum_NRZ-2014-079	SAB	FUN_000197	1.19534	0.0462597	0.120256	6.24122	0.089958	0.189266	5.99188	0.159836	0.302808	Protein-coding	0	0
Fusarium_petroliphilum_NRZ-2014-079	SAB	FUN_000198	-0.249947	0.490443	0.651013	5.35878	0.296354	0.439341	5.29489	0.269525	0.428389	Protein-coding	0	0
Fusarium_petroliphilum_NRZ-2014-079	SAB	FUN_000199	0.0253137	0.948943	0.973167	5.17312	0.792828	0.8638	5.14022	0.587838	0.717687	Protein-coding	0	0
Fusarium_petroliphilum_NRZ-2014-079	SAB	FUN_000200	2.37394	4.43466e-05	0.000363903	2.88368	0.00326781	0.0206341	2.59101	0.0118574	0.0521959	Protein-coding	0	0
Fusarium_petroliphilum_NRZ-2014-079	SAB	FUN_000202	2.07262	0.000137023	0.000967251	4.37	0.00429774	0.0244824	4.13258	0.0107642	0.0490548	Protein-coding	1	0
Fusarium_petroliphilum_NRZ-2014-079	SAB	FUN_000203	0.0848444	0.825777	0.898472	8.08348	0.947543	0.969385	8.0362	0.758936	0.846605	Protein-coding	0	0
Fusarium_petroliphilum_NRZ-2014-079	SAB	FUN_000204	2.75063	2.2103e-07	3.13952e-06	8.58666	0.000919725	0.00934601	8.18917	0.000379323	0.00595505	Protein-coding	1	1
Fusarium_petroliphilum_NRZ-2014-079	SAB	FUN_000205	-0.676983	0.174252	0.324413	3.28827	0.101817	0.206627	3.07778	0.0328418	0.102194	Protein-coding	0	0
Fusarium_petroliphilum_NRZ-2014-079	SAB	FUN_000206	0.464926	0.417488	0.587101	6.4482	0.514469	0.645713	6.31599	0.876997	0.925983	Protein-coding	0	0
Fusarium_petroliphilum_NRZ-2014-079	SAB	FUN_000207	0.208667	0.654332	0.780989	5.28472	0.818174	0.880442	5.21034	0.889575	0.933681	Protein-coding	0	0
Fusarium_petroliphilum_NRZ-2014-079	SAB	FUN_000208	0.795627	0.0482204	0.1242	4.70786	0.0836977	0.180496	4.57421	0.144042	0.282107	Protein-coding	0	0
Fusarium_petroliphilum_NRZ-2014-079	SAB	FUN_000209	-0.21635	0.470002	0.634239	5.45744	0.247033	0.385228	5.43125	0.178245	0.324679	Protein-coding	0	0
Fusarium_petroliphilum_NRZ-2014-079	SAB	FUN_000210	-0.448961	0.119197	0.24659	5.18968	0.0561174	0.136427	5.1437	0.0463406	0.129449	Protein-coding	0	0
Fusarium_petroliphilum_NRZ-2014-079	SAB	FUN_000211	-0.604999	0.0476523	0.123144	3.36943	0.0387958	0.105972	3.31086	0.0235056	0.0816709	Protein-coding	0	0
Fusarium_petroliphilum_NRZ-2014-079	SAB	FUN_000212	0.0732043	0.801412	0.883643	4.11809	0.902158	0.938916	4.09795	0.780327	0.861048	Protein-coding	0	0
Fusarium_petroliphilum_NRZ-2014-079	SAB	FUN_000213	2.45844	4.24731e-06	4.50183e-05	2.25892	0.00180286	0.0141671	1.98254	0.00692431	0.0367719	Protein-coding	1	0
Fusarium_petroliphilum_NRZ-2014-079	SAB	FUN_000215	0.0363874	0.92402	0.957343	5.92764	0.833764	0.891001	5.89277	0.636489	0.757206	Protein-coding	0	0
Fusarium_petroliphilum_NRZ-2014-079	SAB	FUN_000217	0.581831	0.218364	0.378019	8.33079	0.301744	0.44498	8.23402	0.465815	0.6159	Protein-coding	0	0
Fusarium_petroliphilum_NRZ-2014-079	SAB	FUN_000218	0.420721	0.194449	0.350258	6.30341	0.311398	0.455721	6.08134	0.432234	0.587249	Protein-coding	0	0
Fusarium_petroliphilum_NRZ-2014-079	SAB	FUN_000219	-0.132984	0.62231	0.757502	6.99131	0.385388	0.52898	6.9343	0.290301	0.450152	Protein-coding	0	0
Fusarium_petroliphilum_NRZ-2014-079	SAB	FUN_000221	2.28793	2.63305e-06	2.94477e-05	5.18073	0.00089605	0.00919339	4.90101	0.00149212	0.0136614	Protein-coding	1	0
Fusarium_petroliphilum_NRZ-2014-079	SAB	FUN_000222	1.7078	0.00887222	0.032368	3.62021	0.0339376	0.0964396	3.2669	0.0750236	0.179601	Protein-coding	0	0
Fusarium_petroliphilum_NRZ-2014-079	SAB	FUN_000223	2.11894	0.00106301	0.00557652	3.9254	0.0121134	0.0485003	3.64346	0.0360415	0.108452	Protein-coding	0	0
Fusarium_petroliphilum_NRZ-2014-079	SAB	FUN_000224	-0.450594	0.230127	0.392109	2.81884	0.136857	0.25389	2.73903	0.0688169	0.168443	Protein-coding	0	0
Fusarium_petroliphilum_NRZ-2014-079	SAB	FUN_000225	0.0526387	0.870191	0.925984	3.40152	0.859102	0.909506	3.36953	0.7796	0.860844	Protein-coding	0	0
Fusarium_petroliphilum_NRZ-2014-079	SAB	FUN_000226	-0.845048	0.11048	0.23367	5.37064	0.0546183	0.134041	5.21515	0.0364734	0.109218	Protein-coding	0	0
Fusarium_petroliphilum_NRZ-2014-079	SAB	FUN_000227	-0.459967	0.495874	0.655496	3.93277	0.385115	0.528914	2.71944	0.46881	0.618405	Protein-coding	0	0
Fusarium_petroliphilum_NRZ-2014-079	SAB	FUN_000228	-0.23028	0.400726	0.571108	3.94351	0.221805	0.357229	3.91372	0.14483	0.28312	Protein-coding	0	0
Fusarium_petroliphilum_NRZ-2014-079	SAB	FUN_000229	-0.457978	0.453733	0.620788	1.02133	0.341856	0.487161	0.868938	0.168251	0.312373	Protein-coding	0	0
Fusarium_petroliphilum_NRZ-2014-079	SAB	FUN_000230	-2.31841	4.3343e-06	4.56292e-05	3.58508	0.000380357	0.00556876	3.06593	0.000126305	0.00319789	Protein-coding	1	1
Fusarium_petroliphilum_NRZ-2014-079	SAB	FUN_000231	3.02378	1.3039e-06	1.56322e-05	3.97935	0.00181929	0.0142629	3.50279	0.00605481	0.0336328	Protein-coding	1	0
Fusarium_petroliphilum_NRZ-2014-079	SAB	FUN_000232	0.810849	0.23472	0.397911	3.84448	0.310147	0.454472	3.61952	0.589606	0.719371	Protein-coding	0	0
Fusarium_petroliphilum_NRZ-2014-079	SAB	FUN_000233	1.02353	0.0399579	0.107489	8.57665	0.084144	0.18111	8.44628	0.155882	0.297805	Protein-coding	0	0
Fusarium_petroliphilum_NRZ-2014-079	SAB	FUN_000234	-0.368186	0.293127	0.464824	4.64202	0.162453	0.287205	4.59075	0.103907	0.224912	Protein-coding	0	0
Fusarium_petroliphilum_NRZ-2014-079	SAB	FUN_000235	2.50232	2.03872e-06	2.33228e-05	1.6922	0.00141125	0.0120636	1.39159	0.00561634	0.0321219	Protein-coding	1	0
Fusarium_petroliphilum_NRZ-2014-079	SAB	FUN_000236	1.19211	NA	NA	6.29374	0.271968	0.413528	5.86303	0.775733	0.857937	Protein-coding	0	0
Fusarium_petroliphilum_NRZ-2014-079	SAB	FUN_000237	2.07966	0.000469139	0.00278951	4.01478	0.00773089	0.0359467	3.73365	0.0173212	0.0670354	Protein-coding	0	0
Fusarium_petroliphilum_NRZ-2014-079	SAB	FUN_000238	0.51347	0.56771	0.715432	3.48099	0.667436	0.772249	2.97833	0.618445	0.744102	Protein-coding	0	0
Fusarium_petroliphilum_NRZ-2014-079	SAB	FUN_000239	0.66307	0.598708	0.740433	0.540298	0.656963	0.762958	-0.44884	0.446215	0.598706	Protein-coding	0	0
Fusarium_petroliphilum_NRZ-2014-079	SAB	FUN_000240	-0.985055	0.0124012	0.0424218	5.62163	0.0075441	0.0353222	5.48966	0.007065	0.0372345	Protein-coding	1	0
Fusarium_petroliphilum_NRZ-2014-079	SAB	FUN_000241	0.274016	0.218717	0.378213	6.45312	0.493516	0.627962	6.43409	0.57272	0.706132	Protein-coding	0	0
Fusarium_petroliphilum_NRZ-2014-079	SAB	FUN_000242	0.806334	0.119369	0.246837	4.79438	0.166732	0.292198	4.68104	0.324228	0.482694	Protein-coding	0	0
Fusarium_petroliphilum_NRZ-2014-079	SAB	FUN_000245	-1.1166	0.00533179	0.0213745	6.49909	0.00626619	0.031415	6.37495	0.00902778	0.0437038	Protein-coding	1	0
Fusarium_petroliphilum_NRZ-2014-079	SAB	FUN_000246	0.450117	0.800094	0.882538	-0.789031	0.805399	0.871501	-2.69408	0.183065	0.330211	Protein-coding	0	0
Fusarium_petroliphilum_NRZ-2014-079	SAB	FUN_000247	0.45679	0.292532	0.464363	2.93295	0.420913	0.56411	2.86729	0.580329	0.711624	Protein-coding	0	0
Fusarium_petroliphilum_NRZ-2014-079	SAB	FUN_000248	0.247903	0.665658	0.789925	1.76324	0.801711	0.869118	1.64709	0.98316	0.988944	Protein-coding	0	0
Fusarium_petroliphilum_NRZ-2014-079	SAB	FUN_000249	-0.300865	0.593651	0.736531	3.42194	0.434528	0.576615	3.2958	0.211492	0.364567	Protein-coding	0	0
Fusarium_petroliphilum_NRZ-2014-079	SAB	FUN_000250	-3.42679	2.8066e-07	3.88784e-06	5.80921	0.000236141	0.00421578	4.83694	0.000329601	0.00542743	Protein-coding	1	1
Fusarium_petroliphilum_NRZ-2014-079	SAB	FUN_000251	0.112331	0.63806	0.768649	3.45206	0.989487	0.993958	3.43823	0.902766	0.941387	Protein-coding	0	0
Fusarium_petroliphilum_NRZ-2014-079	SAB	FUN_000253	-0.0713153	0.847073	0.912699	3.13898	0.593025	0.712254	3.10211	0.39772	0.55739	Protein-coding	0	0
Fusarium_petroliphilum_NRZ-2014-079	SAB	FUN_000254	4.21224	1.08705e-05	0.000103322	7.15733	0.00734265	0.0347387	6.27186	0.0112206	0.0504388	Protein-coding	0	0
Fusarium_petroliphilum_NRZ-2014-079	SAB	FUN_000255	1.23508	0.000802129	0.00441834	3.41095	0.0105847	0.0442623	3.31968	0.0129544	0.0555296	Protein-coding	0	0
Fusarium_petroliphilum_NRZ-2014-079	SAB	FUN_000256	-0.0573155	0.79229	0.876557	5.28135	0.469053	0.606992	5.27333	0.376703	0.537059	Protein-coding	0	0
Fusarium_petroliphilum_NRZ-2014-079	SAB	FUN_000257	-0.207501	0.402207	0.57246	5.79641	0.214342	0.349389	5.77847	0.172125	0.31696	Protein-coding	0	0
Fusarium_petroliphilum_NRZ-2014-079	SAB	FUN_000258	1.7337	0.0707106	0.167113	5.45021	0.153964	0.276519	4.68753	0.554728	0.691002	Protein-coding	0	0
Fusarium_petroliphilum_NRZ-2014-079	SAB	FUN_000259	1.8219	NA	NA	7.79384	0.0875878	0.186024	7.32136	0.216815	0.370242	Protein-coding	0	0
Fusarium_petroliphilum_NRZ-2014-079	SAB	FUN_000260	0.39174	0.377374	0.548554	3.80602	0.487888	0.623513	3.71659	0.624494	0.748706	Protein-coding	0	0
Fusarium_petroliphilum_NRZ-2014-079	SAB	FUN_000261	0.614733	0.00671357	0.0257694	6.55018	0.0582493	0.139543	6.5239	0.0765586	0.182018	Protein-coding	0	0
Fusarium_petroliphilum_NRZ-2014-079	SAB	FUN_000262	0.76063	0.109588	0.232181	7.66176	0.167934	0.293754	7.56077	0.310978	0.469764	Protein-coding	0	0
Fusarium_petroliphilum_NRZ-2014-079	SAB	FUN_000263	-0.125768	0.765687	0.860052	4.26404	0.511582	0.64345	4.21953	0.323876	0.48259	Protein-coding	0	0
Fusarium_petroliphilum_NRZ-2014-079	SAB	FUN_000264	1.51506	0.0501925	0.128007	3.71642	0.104961	0.210972	3.26771	0.246604	0.402971	Protein-coding	0	0
Fusarium_petroliphilum_NRZ-2014-079	SAB	FUN_000265	-0.153106	0.501018	0.659865	6.21948	0.27984	0.421345	6.20834	0.225784	0.380315	Protein-coding	0	0
Fusarium_petroliphilum_NRZ-2014-079	SAB	FUN_000266	0.496188	0.319679	0.492744	9.09096	0.428124	0.570705	8.98296	0.6508	0.768882	Protein-coding	0	0
Fusarium_petroliphilum_NRZ-2014-079	SAB	FUN_000267	4.0028	NA	NA	3.16393	0.0970335	0.199818	0.773157	0.663329	0.777554	Protein-coding	0	0
Fusarium_petroliphilum_NRZ-2014-079	SAB	FUN_000269	5.68479	NA	NA	1.64517	0.0246923	0.0782077	-0.494508	0.226747	0.381573	Protein-coding	0	0
Fusarium_petroliphilum_NRZ-2014-079	SAB	FUN_000270	-0.646281	0.054421	0.136087	4.68184	0.0281212	0.0854418	4.62799	0.0174211	0.0672702	Protein-coding	0	0
Fusarium_petroliphilum_NRZ-2014-079	SAB	FUN_000272	0.638303	0.10486	0.224429	3.34284	0.19395	0.325288	3.28541	0.233731	0.389844	Protein-coding	0	0
Fusarium_petroliphilum_NRZ-2014-079	SAB	FUN_000273	-0.977542	0.00101028	0.005348	6.16732	0.00269494	0.0182581	6.06678	0.00298871	0.0212942	Protein-coding	1	0
Fusarium_petroliphilum_NRZ-2014-079	SAB	FUN_000277	2.59654	NA	NA	7.01309	0.114186	0.223433	5.6897	0.517212	0.658513	Protein-coding	0	0
Fusarium_petroliphilum_NRZ-2014-079	SAB	FUN_000278	1.01749	NA	NA	2.06484	0.435493	0.577383	1.23027	0.794657	0.870895	Protein-coding	0	0
Fusarium_petroliphilum_NRZ-2014-079	SAB	FUN_000279	1.39035	0.00062473	0.00355888	4.2993	0.00773842	0.0359692	4.19057	0.0154706	0.0623732	Protein-coding	0	0
Fusarium_petroliphilum_NRZ-2014-079	SAB	FUN_000280	0.111787	0.683648	0.801754	6.98134	0.988544	0.993786	6.96908	0.877326	0.926242	Protein-coding	0	0
Fusarium_petroliphilum_NRZ-2014-079	SAB	FUN_000281	-0.599248	0.0713088	0.168005	4.68207	0.0338483	0.0962555	4.62062	0.0180174	0.0685597	Protein-coding	0	0
Fusarium_petroliphilum_NRZ-2014-079	SAB	FUN_000282	1.85936	0.00200422	0.00944781	5.27989	0.0137788	0.0526174	4.84909	0.0300569	0.0963626	Protein-coding	0	0
Fusarium_petroliphilum_NRZ-2014-079	SAB	FUN_000283	0.0278507	0.909794	0.948222	7.01074	0.7491	0.830338	7.00062	0.612676	0.73894	Protein-coding	0	0
Fusarium_petroliphilum_NRZ-2014-079	SAB	FUN_000284	-0.328658	0.612496	0.749281	4.75018	0.448715	0.589628	4.58687	0.285844	0.445479	Protein-coding	0	0
Fusarium_petroliphilum_NRZ-2014-079	SAB	FUN_000285	-0.793155	0.0222311	0.0676016	2.20097	0.0281654	0.085487	2.10268	0.0161699	0.0642344	Protein-coding	0	0
Fusarium_petroliphilum_NRZ-2014-079	SAB	FUN_000286	-0.853439	0.104172	0.22353	3.31046	0.0596786	0.141781	3.08942	0.0276648	0.0912176	Protein-coding	0	0
Fusarium_petroliphilum_NRZ-2014-079	SAB	FUN_000287	3.29501	2.95928e-06	3.2704e-05	3.90875	0.00222343	0.0161259	3.35019	0.00705232	0.0371996	Protein-coding	1	0
Fusarium_petroliphilum_NRZ-2014-079	SAB	FUN_000288	0.148833	0.761024	0.857078	2.03729	0.936694	0.962795	1.96346	0.807009	0.879739	Protein-coding	0	0
Fusarium_petroliphilum_NRZ-2014-079	SAB	FUN_000289	0.787716	0.123695	0.252928	4.17916	0.179388	0.307533	4.06712	0.332106	0.490025	Protein-coding	0	0
Fusarium_petroliphilum_NRZ-2014-079	SAB	FUN_000290	-0.105696	0.792876	0.876997	1.1027	0.60623	0.72242	1.03117	0.65754	0.773667	Protein-coding	0	0
Fusarium_petroliphilum_NRZ-2014-079	SAB	FUN_000291	-0.0643866	0.735878	0.839871	6.70081	0.436556	0.578451	6.68744	0.362185	0.5218	Protein-coding	0	0
Fusarium_petroliphilum_NRZ-2014-079	SAB	FUN_000292	-0.446877	0.0648879	0.156796	5.12027	0.0436858	0.11472	5.09119	0.0352399	0.106903	Protein-coding	0	0
Fusarium_petroliphilum_NRZ-2014-079	SAB	FUN_000294	1.42591	0.000116271	0.000846822	4.64789	0.00378199	0.0224666	4.54028	0.00659883	0.0356582	Protein-coding	1	0
Fusarium_petroliphilum_NRZ-2014-079	SAB	FUN_000295	1.82267	6.80662e-05	0.000527891	4.19204	0.00372871	0.0222483	4.00606	0.00893276	0.04349	Protein-coding	1	0
Fusarium_petroliphilum_NRZ-2014-079	SAB	FUN_000296	-1.4767	0.187986	0.342062	1.75554	0.202056	0.335085	-1.51495	0.72498	0.822237	Protein-coding	0	0
Fusarium_petroliphilum_NRZ-2014-079	SAB	FUN_000297	-1.21378	0.00802767	0.0297997	3.40829	0.00837339	0.0379175	3.22416	0.00306738	0.0216914	Protein-coding	1	0
Fusarium_petroliphilum_NRZ-2014-079	SAB	FUN_000298	0.219604	0.657412	0.783796	2.86235	0.814953	0.878586	2.77284	0.930997	0.958951	Protein-coding	0	0
Fusarium_petroliphilum_NRZ-2014-079	SAB	FUN_000299	-1.81866	1.3418e-08	2.50977e-07	4.46276	7.00221e-05	0.00204079	4.2183	5.93525e-05	0.00202986	Protein-coding	1	1
Fusarium_petroliphilum_NRZ-2014-079	SAB	FUN_000300	0.518253	0.195689	0.351732	4.46399	0.28745	0.430025	4.40948	0.43946	0.593007	Protein-coding	0	0
Fusarium_petroliphilum_NRZ-2014-079	SAB	FUN_000301	-0.394814	0.316039	0.488687	3.57676	0.179426	0.307558	3.5116	0.0925665	0.207728	Protein-coding	0	0
Fusarium_petroliphilum_NRZ-2014-079	SAB	FUN_000302	2.79154	0.00244106	0.0111465	5.29473	0.0295041	0.0880219	4.65236	0.129039	0.26211	Protein-coding	0	0
Fusarium_petroliphilum_NRZ-2014-079	SAB	FUN_000303	-0.169156	0.824843	0.897588	6.99203	0.703049	0.798309	6.72087	0.337877	0.496234	Protein-coding	0	0
Fusarium_petroliphilum_NRZ-2014-079	SAB	FUN_000304	-0.0133962	0.972149	0.984962	5.03189	0.716526	0.808208	4.97184	0.493355	0.638821	Protein-coding	0	0
Fusarium_petroliphilum_NRZ-2014-079	SAB	FUN_000305	0.774884	0.0238743	0.0714797	4.22929	0.0741832	0.165905	4.11821	0.073038	0.176099	Protein-coding	0	0
Fusarium_petroliphilum_NRZ-2014-079	SAB	FUN_000306	-0.0900109	0.689189	0.805215	5.77678	0.398283	0.541709	5.76349	0.320631	0.478969	Protein-coding	0	0
Fusarium_petroliphilum_NRZ-2014-079	SAB	FUN_000307	0.037169	0.939525	0.966892	4.13857	0.869068	0.916597	4.06022	0.690192	0.798447	Protein-coding	0	0
Fusarium_petroliphilum_NRZ-2014-079	SAB	FUN_000308	-0.482337	0.152847	0.296312	6.78768	0.0832381	0.17985	6.6926	0.10816	0.23213	Protein-coding	0	0
Fusarium_petroliphilum_NRZ-2014-079	SAB	FUN_000309	-0.795171	0.0946287	0.208726	3.22524	0.0662823	0.152726	3.09706	0.0321471	0.100874	Protein-coding	0	0
Fusarium_petroliphilum_NRZ-2014-079	SAB	FUN_000310	0.486301	0.13986	0.276652	5.0074	0.236653	0.37426	4.96222	0.34899	0.507659	Protein-coding	0	0
Fusarium_petroliphilum_NRZ-2014-079	SAB	FUN_000311	-0.24802	0.307151	0.479475	6.72829	0.176329	0.304062	6.71146	0.165332	0.308644	Protein-coding	0	0
Fusarium_petroliphilum_NRZ-2014-079	SAB	FUN_000312	3.29387	0.00107804	0.00563114	3.47301	0.0264625	0.0820954	2.62239	0.15033	0.290191	Protein-coding	0	0
Fusarium_petroliphilum_NRZ-2014-079	SAB	FUN_000313	0.521179	0.181162	0.333374	7.8441	0.264138	0.40415	7.7428	0.319259	0.478017	Protein-coding	0	0
Fusarium_petroliphilum_NRZ-2014-079	SAB	FUN_000314	-0.841249	0.367423	0.53998	11.91	0.349835	0.495021	11.3972	0.144703	0.282965	Protein-coding	0	0
Fusarium_petroliphilum_NRZ-2014-079	SAB	FUN_000315	-0.557383	0.390122	0.56085	7.02651	0.292113	0.43497	6.8611	0.176884	0.322676	Protein-coding	0	0
Fusarium_petroliphilum_NRZ-2014-079	SAB	FUN_000316	0.272825	0.603027	0.742766	4.93308	0.734657	0.820224	4.85161	0.924954	0.956153	Protein-coding	0	0
Fusarium_petroliphilum_NRZ-2014-079	SAB	FUN_000317	0.555711	0.108258	0.230381	4.96942	0.173768	0.300543	4.93059	0.252886	0.410339	Protein-coding	0	0
Fusarium_petroliphilum_NRZ-2014-079	SAB	FUN_000318	0.335059	0.279215	0.449954	4.89576	0.438705	0.580326	4.87336	0.585002	0.715403	Protein-coding	0	0
Fusarium_petroliphilum_NRZ-2014-079	SAB	FUN_000319	0.85125	0.0149755	0.0495207	4.84394	0.0462712	0.119481	4.7858	0.0629673	0.158824	Protein-coding	0	0
Fusarium_petroliphilum_NRZ-2014-079	SAB	FUN_000320	1.63262	0.0318557	0.0896947	4.10899	0.0810843	0.176386	3.61647	0.223382	0.377511	Protein-coding	0	0
Fusarium_petroliphilum_NRZ-2014-079	SAB	FUN_000321	-0.602861	0.106024	0.226506	8.02615	0.0610359	0.14409	7.83534	0.0520235	0.139937	Protein-coding	0	0
Fusarium_petroliphilum_NRZ-2014-079	SAB	FUN_000322	-0.350734	0.399093	0.569359	6.35841	0.220409	0.355917	6.2959	0.150633	0.290724	Protein-coding	0	0
Fusarium_petroliphilum_NRZ-2014-079	SAB	FUN_000323	-0.495973	0.11312	0.237352	4.93428	0.0611235	0.144177	4.89584	0.0383265	0.112937	Protein-coding	0	0
Fusarium_petroliphilum_NRZ-2014-079	SAB	FUN_000324	-1.55898	0.0417243	0.111257	6.43089	0.0393011	0.107005	5.91483	0.0241528	0.0830718	Protein-coding	0	0
Fusarium_petroliphilum_NRZ-2014-079	SAB	FUN_000325	-0.281424	0.276469	0.446815	5.35629	0.1254	0.238622	5.32191	0.0942896	0.210194	Protein-coding	0	0
Fusarium_petroliphilum_NRZ-2014-079	SAB	FUN_000326	-0.278107	0.585138	0.729693	3.74582	0.402121	0.546033	3.63382	0.180509	0.327141	Protein-coding	0	0
Fusarium_petroliphilum_NRZ-2014-079	SAB	FUN_000327	0.834257	0.131477	0.264448	2.53907	0.19845	0.330774	2.38071	0.304272	0.462335	Protein-coding	0	0
Fusarium_petroliphilum_NRZ-2014-079	SAB	FUN_000328	-0.365459	0.188837	0.343297	2.62114	0.158836	0.282779	2.51275	0.117776	0.246681	Protein-coding	0	0
Fusarium_petroliphilum_NRZ-2014-079	SAB	FUN_000329	0.948422	0.0187665	0.0592691	12.5094	0.101285	0.205703	12.3318	0.091707	0.206266	Protein-coding	0	0
Fusarium_petroliphilum_NRZ-2014-079	SAB	FUN_000330	0.826168	0.299523	0.471228	6.77909	0.390099	0.533809	6.50278	0.883974	0.930289	Protein-coding	0	0
Fusarium_petroliphilum_NRZ-2014-079	SAB	FUN_000331	-0.0909606	0.77781	0.867672	8.96699	0.524314	0.65406	8.94419	0.412416	0.570363	Protein-coding	0	0
Fusarium_petroliphilum_NRZ-2014-079	SAB	FUN_000332	-0.0193459	0.96542	0.981485	7.79101	0.739516	0.823199	7.73787	0.516885	0.658171	Protein-coding	0	0
Fusarium_petroliphilum_NRZ-2014-079	SAB	FUN_000333	-0.0194715	0.958153	0.977435	4.10521	0.69868	0.795949	4.06743	0.495108	0.640153	Protein-coding	0	0
Fusarium_petroliphilum_NRZ-2014-079	SAB	FUN_000334	-0.591813	0.282818	0.453357	5.93372	0.166088	0.291336	5.53015	0.104064	0.225166	Protein-coding	0	0
Fusarium_petroliphilum_NRZ-2014-079	SAB	FUN_000335	0.28054	0.314709	0.487716	6.02251	0.521288	0.651553	5.85658	0.621456	0.746513	Protein-coding	0	0
Fusarium_petroliphilum_NRZ-2014-079	SAB	FUN_000336	1.33911	0.0811664	0.185132	7.08266	0.145353	0.265158	6.79751	0.391341	0.550487	Protein-coding	0	0
Fusarium_petroliphilum_NRZ-2014-079	SAB	FUN_000337	-0.139752	0.645665	0.774626	4.56002	0.381796	0.525711	4.51767	0.274172	0.432996	Protein-coding	0	0
Fusarium_petroliphilum_NRZ-2014-079	SAB	FUN_000338	0.29629	0.336674	0.511222	7.80203	0.550205	0.676067	7.7683	0.69991	0.804914	Protein-coding	0	0
Fusarium_petroliphilum_NRZ-2014-079	SAB	FUN_000339	0.405716	NA	NA	2.74264	0.756033	0.835615	2.16059	0.576643	0.708924	Protein-coding	0	0
Fusarium_petroliphilum_NRZ-2014-079	SAB	FUN_000340	0.706525	NA	NA	1.22778	0.587164	0.707467	0.489166	0.756371	0.845101	Protein-coding	0	0
Fusarium_petroliphilum_NRZ-2014-079	SAB	FUN_000341	2.10227	0.000211866	0.00141558	3.1687	0.00679467	0.0330072	2.78075	0.0285579	0.0930067	Protein-coding	0	0
Fusarium_petroliphilum_NRZ-2014-079	SAB	FUN_000342	0.423179	0.193088	0.3484	5.36778	0.306681	0.450665	5.33379	0.419119	0.576263	Protein-coding	0	0
Fusarium_petroliphilum_NRZ-2014-079	SAB	FUN_000343	0.229961	0.615989	0.752141	6.53157	0.763088	0.841272	6.4221	0.89088	0.934516	Protein-coding	0	0
Fusarium_petroliphilum_NRZ-2014-079	SAB	FUN_000344	0.0302293	0.888344	0.93634	4.66962	0.728059	0.816708	4.65103	0.607459	0.735341	Protein-coding	0	0
Fusarium_petroliphilum_NRZ-2014-079	SAB	FUN_000345	-0.0531115	0.853898	0.916713	4.47767	0.544547	0.671812	4.4567	0.408764	0.566652	Protein-coding	0	0
Fusarium_petroliphilum_NRZ-2014-079	SAB	FUN_000346	0.233238	0.207669	0.365932	7.49645	0.608934	0.724568	7.48225	0.721313	0.819858	Protein-coding	0	0
Fusarium_petroliphilum_NRZ-2014-079	SAB	FUN_000347	0.461792	0.191536	0.346583	6.68616	0.277019	0.418693	6.4887	0.311523	0.470395	Protein-coding	0	0
Fusarium_petroliphilum_NRZ-2014-079	SAB	FUN_000348	2.51618	4.85985e-07	6.40246e-06	1.47495	0.00120997	0.0110348	1.19706	0.00548005	0.0316091	Protein-coding	1	0
Fusarium_petroliphilum_NRZ-2014-079	SAB	FUN_000349	0.351964	0.426803	0.595205	4.80995	0.547627	0.674253	4.75747	0.812372	0.883342	Protein-coding	0	0
Fusarium_petroliphilum_NRZ-2014-079	SAB	FUN_000350	0.0352504	0.902061	0.94396	5.08556	0.781755	0.855946	5.06681	0.78753	0.865822	Protein-coding	0	0
Fusarium_petroliphilum_NRZ-2014-079	SAB	FUN_000351	0.0445647	0.880712	0.932798	2.17656	0.850655	0.902836	2.09906	0.778359	0.860072	Protein-coding	0	0
Fusarium_petroliphilum_NRZ-2014-079	SAB	FUN_000352	0.911976	0.105115	0.224872	5.20722	0.154906	0.277678	5.0678	0.296514	0.455466	Protein-coding	0	0
Fusarium_petroliphilum_NRZ-2014-079	SAB	FUN_000353	-0.172645	0.564996	0.713041	5.51917	0.33967	0.484713	5.47109	0.24653	0.402909	Protein-coding	0	0
Fusarium_petroliphilum_NRZ-2014-079	SAB	FUN_000354	-2.69389	5.65211e-08	9.12095e-07	8.83541	0.000109186	0.00263868	8.15094	0.000268756	0.00492023	Protein-coding	1	1
Fusarium_petroliphilum_NRZ-2014-079	SAB	FUN_000356	1.8762	0.00334819	0.0145119	5.93084	0.0235153	0.0757452	5.59185	0.032187	0.100891	Protein-coding	0	0
Fusarium_petroliphilum_NRZ-2014-079	SAB	FUN_000357	2.13097	0.00230799	0.0106046	0.827483	0.0131052	0.0511478	0.349662	0.035014	0.106625	Protein-coding	0	0
Fusarium_petroliphilum_NRZ-2014-079	SAB	FUN_000358	1.46078	0.111766	0.235358	5.01887	0.195302	0.32723	4.51495	0.686401	0.795885	Protein-coding	0	0
Fusarium_petroliphilum_NRZ-2014-079	SAB	FUN_000359	-0.175157	0.54539	0.697369	5.13478	0.30463	0.448397	5.1141	0.245137	0.401735	Protein-coding	0	0
Fusarium_petroliphilum_NRZ-2014-079	SAB	FUN_000360	0.342576	0.334354	0.509019	4.87505	0.473134	0.610628	4.836	0.659585	0.775083	Protein-coding	0	0
Fusarium_petroliphilum_NRZ-2014-079	SAB	FUN_000361	0.901815	0.00370766	0.0157623	6.00981	0.0185099	0.0644828	5.96024	0.0201361	0.073655	Protein-coding	0	0
Fusarium_petroliphilum_NRZ-2014-079	SAB	FUN_000362	-0.337131	0.217232	0.376849	4.49588	0.110909	0.219324	4.43581	0.0765531	0.182018	Protein-coding	0	0
Fusarium_petroliphilum_NRZ-2014-079	SAB	FUN_000363	0.178778	0.540788	0.694525	5.06188	0.79677	0.865784	5.0396	0.928591	0.957626	Protein-coding	0	0
Fusarium_petroliphilum_NRZ-2014-079	SAB	FUN_000364	0.26855	0.479124	0.642459	5.69403	0.635567	0.745501	5.66221	0.839707	0.9012	Protein-coding	0	0
Fusarium_petroliphilum_NRZ-2014-079	SAB	FUN_000365	0.835042	0.0841428	0.190492	6.63048	0.128701	0.243116	6.48142	0.181657	0.328633	Protein-coding	0	0
Fusarium_petroliphilum_NRZ-2014-079	SAB	FUN_000366	-0.770096	0.0969877	0.212622	6.41424	0.0609138	0.143965	6.27573	0.0589236	0.151887	Protein-coding	0	0
Fusarium_petroliphilum_NRZ-2014-079	SAB	FUN_000367	1.09723	0.0805393	0.184092	8.16621	0.138496	0.256049	7.98452	0.35375	0.512973	Protein-coding	0	0
Fusarium_petroliphilum_NRZ-2014-079	SAB	FUN_000368	1.77539	0.000256382	0.0016576	3.32511	0.0060083	0.0306471	3.15034	0.0161684	0.0642344	Protein-coding	0	0
Fusarium_petroliphilum_NRZ-2014-079	SAB	FUN_000369	-0.34923	0.393704	0.564029	7.23572	0.224591	0.359994	7.14574	0.163577	0.307059	Protein-coding	0	0
Fusarium_petroliphilum_NRZ-2014-079	SAB	FUN_000370	0.170351	0.566918	0.7147	4.47168	0.83367	0.890991	4.44174	0.971092	0.981155	Protein-coding	0	0
Fusarium_petroliphilum_NRZ-2014-079	SAB	FUN_000371	0.180934	0.683802	0.8018	5.51441	0.860023	0.909981	5.45045	0.948642	0.96842	Protein-coding	0	0
Fusarium_petroliphilum_NRZ-2014-079	SAB	FUN_000372	2.71251	4.57137e-05	0.000373805	2.33294	0.0049627	0.0269802	1.93376	0.0237083	0.0820673	Protein-coding	0	0
Fusarium_petroliphilum_NRZ-2014-079	SAB	FUN_000377	-0.319586	0.642283	0.772199	2.29363	0.535783	0.663921	2.09813	0.22698	0.381792	Protein-coding	0	0
Fusarium_petroliphilum_NRZ-2014-079	SAB	FUN_000378	-0.392707	0.298874	0.470967	3.56399	0.185553	0.314972	3.5136	0.118269	0.246913	Protein-coding	0	0
Fusarium_petroliphilum_NRZ-2014-079	SAB	FUN_000379	-0.923048	0.021178	0.0650003	3.51849	0.0137385	0.0525381	2.65698	0.0233989	0.0813762	Protein-coding	0	0
Fusarium_petroliphilum_NRZ-2014-079	SAB	FUN_000380	-0.158224	0.564397	0.712485	6.54433	0.318179	0.463379	6.50396	0.256864	0.414354	Protein-coding	0	0
Fusarium_petroliphilum_NRZ-2014-079	SAB	FUN_000382	0.425925	0.359761	0.532862	2.93852	0.478364	0.615196	2.87266	0.692057	0.79929	Protein-coding	0	0
Fusarium_petroliphilum_NRZ-2014-079	SAB	FUN_000383	-2.15422	0.132853	0.266297	4.04967	0.190401	0.321015	-2.84463	0.566733	0.701865	Protein-coding	0	0
Fusarium_petroliphilum_NRZ-2014-079	SAB	FUN_000384	0.257523	0.754896	0.852372	-0.062802	0.836986	0.893259	-1.22016	0.918829	0.952152	Protein-coding	0	0
Fusarium_petroliphilum_NRZ-2014-079	SAB	FUN_000386	-0.89003	0.0741683	0.173237	3.32355	0.040203	0.108321	3.07574	0.0175473	0.0675106	Protein-coding	0	0
Fusarium_petroliphilum_NRZ-2014-079	SAB	FUN_000387	0.238288	0.502906	0.661916	3.17088	0.712607	0.805408	3.1281	0.880872	0.928656	Protein-coding	0	0
Fusarium_petroliphilum_NRZ-2014-079	SAB	FUN_000388	0.511187	0.244675	0.409528	5.45514	0.337571	0.482844	5.33088	0.446211	0.598706	Protein-coding	0	0
Fusarium_petroliphilum_NRZ-2014-079	SAB	FUN_000389	0.275209	0.488312	0.649488	5.69573	0.636833	0.74679	5.649	0.851583	0.908906	Protein-coding	0	0
Fusarium_petroliphilum_NRZ-2014-079	SAB	FUN_000390	0.106479	0.712901	0.822819	4.25303	0.999228	0.999822	4.22674	0.883977	0.930289	Protein-coding	0	0
Fusarium_petroliphilum_NRZ-2014-079	SAB	FUN_000391	1.17443	0.000914453	0.0049246	7.54789	0.010962	0.0452638	7.46239	0.0119203	0.0523486	Protein-coding	0	0
Fusarium_petroliphilum_NRZ-2014-079	SAB	FUN_000392	0.00832033	0.980696	0.989248	7.24258	0.747068	0.828496	7.21595	0.582628	0.713792	Protein-coding	0	0
Fusarium_petroliphilum_NRZ-2014-079	SAB	FUN_000393	-0.741097	0.00427497	0.0177008	6.09397	0.00577052	0.0298413	6.04277	0.0061042	0.0338564	Protein-coding	1	0
Fusarium_petroliphilum_NRZ-2014-079	SAB	FUN_000394	1.63748	0.103129	0.222011	0.191739	0.149142	0.270093	-0.434361	0.434066	0.588515	Protein-coding	0	0
Fusarium_petroliphilum_NRZ-2014-079	SAB	FUN_000395	0.503784	0.271941	0.441332	4.92328	0.36021	0.505029	4.7363	0.547931	0.684987	Protein-coding	0	0
Fusarium_petroliphilum_NRZ-2014-079	SAB	FUN_000396	-0.731782	0.0149015	0.0492994	6.05835	0.00821393	0.0373792	6.00956	0.00789831	0.0400684	Protein-coding	1	0
Fusarium_petroliphilum_NRZ-2014-079	SAB	FUN_000397	-1.04677	1.88794e-06	2.18842e-05	3.02163	0.00145747	0.012277	2.90918	0.000758151	0.00904168	Protein-coding	1	0
Fusarium_petroliphilum_NRZ-2014-079	SAB	FUN_000398	0.0950841	0.811537	0.889138	3.67019	0.961133	0.978285	3.60486	0.715312	0.815456	Protein-coding	0	0
Fusarium_petroliphilum_NRZ-2014-079	SAB	FUN_000399	-0.002267	0.995453	0.998095	3.33608	0.762046	0.84053	3.28636	0.549078	0.685962	Protein-coding	0	0
Fusarium_petroliphilum_NRZ-2014-079	SAB	FUN_000400	-0.518835	0.200014	0.356848	1.7115	0.137352	0.254568	1.60848	0.0839532	0.194121	Protein-coding	0	0
Fusarium_petroliphilum_NRZ-2014-079	SAB	FUN_000401	0.851961	0.10531	0.22522	3.868	0.154477	0.277107	3.76416	0.278266	0.436872	Protein-coding	0	0
Fusarium_petroliphilum_NRZ-2014-079	SAB	FUN_000402	1.07398	0.104222	0.223531	1.36249	0.158717	0.282678	1.12836	0.280634	0.439206	Protein-coding	0	0
Fusarium_petroliphilum_NRZ-2014-079	SAB	FUN_000403	-0.702828	0.00840082	0.0309305	3.73213	0.0137684	0.0526076	3.6685	0.00769124	0.0393592	Protein-coding	0	0
Fusarium_petroliphilum_NRZ-2014-079	SAB	FUN_000404	-0.541901	0.0606178	0.148426	6.02099	0.0272377	0.083671	5.93145	0.0263923	0.0884119	Protein-coding	0	0
Fusarium_petroliphilum_NRZ-2014-079	SAB	FUN_000405	6.28439	3.93845e-15	2.19533e-13	3.45721	7.93715e-05	0.0022065	2.30336	0.00634174	0.0348011	Protein-coding	1	0
Fusarium_petroliphilum_NRZ-2014-079	SAB	FUN_000406	-0.772187	0.0302516	0.0860614	4.7946	0.0174197	0.0617599	4.7065	0.0135482	0.0571664	Protein-coding	0	0
Fusarium_petroliphilum_NRZ-2014-079	SAB	FUN_000407	0.278381	0.562513	0.711317	5.91841	0.701449	0.797429	5.81286	0.967965	0.979509	Protein-coding	0	0
Fusarium_petroliphilum_NRZ-2014-079	SAB	FUN_000408	0.100539	0.746913	0.847119	6.29613	0.979587	0.989139	6.25152	0.848933	0.906623	Protein-coding	0	0
Fusarium_petroliphilum_NRZ-2014-079	SAB	FUN_000409	2.65494	NA	NA	2.49157	0.0629967	0.147263	1.60892	0.18041	0.327074	Protein-coding	0	0
Fusarium_petroliphilum_NRZ-2014-079	SAB	FUN_000410	-0.777795	0.0751513	0.174779	6.2577	0.035041	0.0984732	6.14487	0.0290993	0.0943796	Protein-coding	0	0
Fusarium_petroliphilum_NRZ-2014-079	SAB	FUN_000411	0.387669	0.260995	0.428993	4.22486	0.38572	0.529274	4.18673	0.481368	0.629386	Protein-coding	0	0
Fusarium_petroliphilum_NRZ-2014-079	SAB	FUN_000412	0.511989	0.172095	0.321766	6.00548	0.259217	0.398642	5.93759	0.395783	0.555516	Protein-coding	0	0
Fusarium_petroliphilum_NRZ-2014-079	SAB	FUN_000413	-0.181019	0.485601	0.646986	6.58838	0.272762	0.414319	6.56758	0.219722	0.373312	Protein-coding	0	0
Fusarium_petroliphilum_NRZ-2014-079	SAB	FUN_000414	-0.661853	0.120739	0.248698	3.73302	0.0773015	0.170332	3.60601	0.0553222	0.14554	Protein-coding	0	0
Fusarium_petroliphilum_NRZ-2014-079	SAB	FUN_000415	-0.114297	0.782405	0.870072	2.15542	0.599414	0.716931	2.08996	0.453925	0.604744	Protein-coding	0	0
Fusarium_petroliphilum_NRZ-2014-079	SAB	FUN_000416	-0.141664	0.618786	0.754197	3.00701	0.423739	0.566486	2.96307	0.309652	0.468333	Protein-coding	0	0
Fusarium_petroliphilum_NRZ-2014-079	SAB	FUN_000417	0.0492119	0.887371	0.936007	4.16824	0.86281	0.912005	4.10515	0.699323	0.804556	Protein-coding	0	0
Fusarium_petroliphilum_NRZ-2014-079	SAB	FUN_000418	1.08453	0.356162	0.529918	1.02541	0.433383	0.575719	0.096674	0.762486	0.848691	Protein-coding	0	0
Fusarium_petroliphilum_NRZ-2014-079	SAB	FUN_000419	-0.738238	0.00777925	0.0290548	5.44691	0.00846563	0.0381001	5.11217	0.00785423	0.0399541	Protein-coding	1	0
Fusarium_petroliphilum_NRZ-2014-079	SAB	FUN_000420	4.62034	3.01115e-19	2.92562e-17	9.33422	3.41081e-05	0.00141757	8.65443	2.21311e-06	0.000361745	Protein-coding	1	1
Fusarium_petroliphilum_NRZ-2014-079	SAB	FUN_000421	-1.05145	6.38773e-05	0.000499837	7.08685	0.0012079	0.0110234	6.97196	0.00187012	0.0155844	Protein-coding	1	0
Fusarium_petroliphilum_NRZ-2014-079	SAB	FUN_000422	-0.824204	0.0334525	0.093141	7.72845	0.0224244	0.0734073	7.64604	0.0236575	0.0819624	Protein-coding	0	0
Fusarium_petroliphilum_NRZ-2014-079	SAB	FUN_000423	-0.686235	0.065495	0.157799	3.5693	0.0399001	0.107786	3.48054	0.0257898	0.0872614	Protein-coding	0	0
Fusarium_petroliphilum_NRZ-2014-079	SAB	FUN_000424	3.76903	8.69479e-14	4.07595e-12	5.11611	5.04115e-05	0.0017317	4.4784	0.000241147	0.00462129	Protein-coding	1	1
Fusarium_petroliphilum_NRZ-2014-079	SAB	FUN_000425	1.507	0.00424329	0.0175905	11.1663	0.0302865	0.0894107	10.9026	0.0337604	0.103947	Protein-coding	0	0
Fusarium_petroliphilum_NRZ-2014-079	SAB	FUN_000426	0.506873	0.11844	0.24535	5.26382	0.217992	0.353327	5.21285	0.276198	0.434898	Protein-coding	0	0
Fusarium_petroliphilum_NRZ-2014-079	SAB	FUN_000427	-0.896484	0.0163582	0.0531755	6.10178	0.0138616	0.0528286	6.01404	0.0115104	0.0512778	Protein-coding	0	0
Fusarium_petroliphilum_NRZ-2014-079	SAB	FUN_000428	-0.371496	0.228185	0.389953	5.72927	0.108195	0.21586	5.63383	0.0862491	0.19758	Protein-coding	0	0
Fusarium_petroliphilum_NRZ-2014-079	SAB	FUN_000429	-1.04052	0.156691	0.301674	7.92583	0.139983	0.25816	7.43955	0.0721614	0.17463	Protein-coding	0	0
Fusarium_petroliphilum_NRZ-2014-079	SAB	FUN_000430	0.204845	0.418634	0.588004	6.71469	0.717227	0.808795	6.69776	0.848958	0.906623	Protein-coding	0	0
Fusarium_petroliphilum_NRZ-2014-079	SAB	FUN_000431	0.812362	0.00341234	0.0147261	3.95519	0.0327711	0.0942177	3.88544	0.0380109	0.112275	Protein-coding	0	0
Fusarium_petroliphilum_NRZ-2014-079	SAB	FUN_000432	1.08522	0.0123763	0.0423884	6.63468	0.0370199	0.102431	6.45459	0.0303499	0.096881	Protein-coding	0	0
Fusarium_petroliphilum_NRZ-2014-079	SAB	FUN_000433	0.215847	0.535886	0.691075	6.01707	0.735365	0.82052	5.98554	0.963424	0.976962	Protein-coding	0	0
Fusarium_petroliphilum_NRZ-2014-079	SAB	FUN_000434	-0.746031	0.0635348	0.154005	4.10462	0.0377614	0.103991	4.02244	0.0246434	0.0841508	Protein-coding	0	0
Fusarium_petroliphilum_NRZ-2014-079	SAB	FUN_000435	-0.312326	0.347731	0.521598	3.82228	0.195651	0.327613	3.78473	0.132098	0.266135	Protein-coding	0	0
Fusarium_petroliphilum_NRZ-2014-079	SAB	FUN_000436	0.589757	0.148371	0.2896	3.22231	0.235072	0.372578	3.17308	0.343907	0.502897	Protein-coding	0	0
Fusarium_petroliphilum_NRZ-2014-079	SAB	FUN_000439	-0.18424	0.629793	0.762564	3.64527	0.394448	0.537742	3.60903	0.259239	0.41664	Protein-coding	0	0
Fusarium_petroliphilum_NRZ-2014-079	SAB	FUN_000440	-0.741533	0.0053242	0.0213502	3.38416	0.0127199	0.0502222	3.30515	0.00694466	0.0368624	Protein-coding	0	0
Fusarium_petroliphilum_NRZ-2014-079	SAB	FUN_000441	-0.433717	0.276793	0.446967	5.04231	0.16078	0.285071	4.97367	0.138619	0.275232	Protein-coding	0	0
Fusarium_petroliphilum_NRZ-2014-079	SAB	FUN_000442	-0.555273	0.111603	0.235072	5.41462	0.044031	0.115311	4.60795	0.0349615	0.106523	Protein-coding	0	0
Fusarium_petroliphilum_NRZ-2014-079	SAB	FUN_000443	1.81659	1.2793e-07	1.9246e-06	5.57948	0.00058425	0.00711085	5.37463	0.000609804	0.00787453	Protein-coding	1	1
Fusarium_petroliphilum_NRZ-2014-079	SAB	FUN_000444	2.01128	0.000181924	0.0012314	6.90577	0.00513608	0.0276728	6.64514	0.00495611	0.0296168	Protein-coding	1	0
Fusarium_petroliphilum_NRZ-2014-079	SAB	FUN_000445	-0.242788	0.521077	0.678425	5.98283	0.291425	0.434234	5.94719	0.208699	0.360816	Protein-coding	0	0
Fusarium_petroliphilum_NRZ-2014-079	SAB	FUN_000446	-0.215365	0.621091	0.756545	4.88211	0.419728	0.563138	4.82508	0.277572	0.436319	Protein-coding	0	0
Fusarium_petroliphilum_NRZ-2014-079	SAB	FUN_000447	0.951791	0.030732	0.0870564	9.10776	0.0774534	0.170499	9.00521	0.123708	0.254632	Protein-coding	0	0
Fusarium_petroliphilum_NRZ-2014-079	SAB	FUN_000448	0.438586	0.328333	0.502429	5.90856	0.418235	0.562042	5.80752	0.660825	0.776107	Protein-coding	0	0
Fusarium_petroliphilum_NRZ-2014-079	SAB	FUN_000449	0.837755	0.070743	0.167142	3.24706	0.117868	0.228356	3.15537	0.189193	0.337109	Protein-coding	0	0
Fusarium_petroliphilum_NRZ-2014-079	SAB	FUN_000450	-0.0235017	0.932376	0.962082	5.53708	0.597766	0.715819	5.51905	0.472401	0.621022	Protein-coding	0	0
Fusarium_petroliphilum_NRZ-2014-079	SAB	FUN_000452	0.190056	0.425263	0.593924	5.24406	0.730632	0.817814	5.23476	0.832716	0.897125	Protein-coding	0	0
Fusarium_petroliphilum_NRZ-2014-079	SAB	FUN_000453	1.91095	0.00418964	0.0174093	5.48454	0.0242568	0.0771918	5.15702	0.0415416	0.119962	Protein-coding	0	0
Fusarium_petroliphilum_NRZ-2014-079	SAB	FUN_000454	-0.899001	0.00158391	0.0077484	6.83279	0.00380499	0.0225734	6.76574	0.00510868	0.0301556	Protein-coding	1	0
Fusarium_petroliphilum_NRZ-2014-079	SAB	FUN_000455	-0.472086	0.420001	0.589214	4.02102	0.290886	0.433671	3.88023	0.131144	0.264935	Protein-coding	0	0
Fusarium_petroliphilum_NRZ-2014-079	SAB	FUN_000456	0.156845	0.811861	0.889138	7.20536	0.918373	0.950355	6.95988	0.571573	0.705454	Protein-coding	0	0
Fusarium_petroliphilum_NRZ-2014-079	SAB	FUN_000457	0.837096	0.000960124	0.00511932	5.10893	0.0154437	0.0569867	5.06422	0.0158458	0.063342	Protein-coding	0	0
Fusarium_petroliphilum_NRZ-2014-079	SAB	FUN_000458	0.273907	0.470103	0.634315	7.49257	0.640518	0.749936	7.45953	0.839218	0.900986	Protein-coding	0	0
Fusarium_petroliphilum_NRZ-2014-079	SAB	FUN_000459	1.86846	2.20475e-05	0.00019548	4.68122	0.00249252	0.0173664	4.48779	0.00310307	0.0218019	Protein-coding	1	0
Fusarium_petroliphilum_NRZ-2014-079	SAB	FUN_000460	0.186402	0.623307	0.757987	7.10294	0.827925	0.887387	7.04515	0.9857	0.990447	Protein-coding	0	0
Fusarium_petroliphilum_NRZ-2014-079	SAB	FUN_000461	0.276331	0.550497	0.701433	8.03319	0.692613	0.792284	7.94388	0.980395	0.987145	Protein-coding	0	0
Fusarium_petroliphilum_NRZ-2014-079	SAB	FUN_000462	-1.64179	9.54861e-07	1.18121e-05	7.77876	0.000204321	0.00390231	7.42898	0.000305267	0.00518867	Protein-coding	1	1
Fusarium_petroliphilum_NRZ-2014-079	SAB	FUN_000463	0.114777	0.737532	0.841047	6.88752	0.985175	0.99188	6.65625	0.898976	0.938969	Protein-coding	0	0
Fusarium_petroliphilum_NRZ-2014-079	SAB	FUN_000464	0.609768	0.205948	0.363999	7.7195	0.285046	0.427223	7.61581	0.320716	0.478969	Protein-coding	0	0
Fusarium_petroliphilum_NRZ-2014-079	SAB	FUN_000465	0.706435	0.00933878	0.0337184	4.77611	0.0470994	0.121132	4.74082	0.0630312	0.158921	Protein-coding	0	0
Fusarium_petroliphilum_NRZ-2014-079	SAB	FUN_000466	0.170079	0.732712	0.837394	7.21274	0.877059	0.921847	7.08453	0.801429	0.875898	Protein-coding	0	0
Fusarium_petroliphilum_NRZ-2014-079	SAB	FUN_000467	-0.122213	0.810625	0.888822	4.31098	0.637151	0.746903	4.17635	0.390069	0.549508	Protein-coding	0	0
Fusarium_petroliphilum_NRZ-2014-079	SAB	FUN_000468	0.175314	0.558146	0.707904	6.83025	0.807962	0.873222	6.77877	0.893369	0.935802	Protein-coding	0	0
Fusarium_petroliphilum_NRZ-2014-079	SAB	FUN_000469	0.532145	0.108603	0.230852	4.6772	0.182043	0.310621	4.61755	0.269329	0.428145	Protein-coding	0	0
Fusarium_petroliphilum_NRZ-2014-079	SAB	FUN_000470	-0.661312	0.102331	0.220761	4.7954	0.0543847	0.133606	4.71594	0.0435324	0.123992	Protein-coding	0	0
Fusarium_petroliphilum_NRZ-2014-079	SAB	FUN_000471	-2.08594	0.00113151	0.00586982	0.848475	0.00283128	0.0188681	0.397091	0.00285198	0.0205826	Protein-coding	1	0
Fusarium_petroliphilum_NRZ-2014-079	SAB	FUN_000473	0.119241	0.650824	0.778396	9.13298	0.97078	0.983937	9.0678	0.922655	0.954604	Protein-coding	0	0
Fusarium_petroliphilum_NRZ-2014-079	SAB	FUN_000474	-0.281962	0.422371	0.591472	4.40045	0.241515	0.379306	4.36262	0.178461	0.324932	Protein-coding	0	0
Fusarium_petroliphilum_NRZ-2014-079	SAB	FUN_000475	-1.39098	0.00011246	0.000823402	6.25177	0.000760393	0.0083551	6.06428	0.000938482	0.0102872	Protein-coding	1	0
Fusarium_petroliphilum_NRZ-2014-079	SAB	FUN_000476	-2.15736	7.72875e-19	7.30628e-17	7.49578	5.1646e-06	0.000564114	7.17608	1.16958e-05	0.000807844	Protein-coding	1	1
Fusarium_petroliphilum_NRZ-2014-079	SAB	FUN_000477	2.72834	0.00146188	0.00726243	10.9868	0.0258631	0.080801	10.4524	0.0440496	0.124826	Protein-coding	0	0
Fusarium_petroliphilum_NRZ-2014-079	SAB	FUN_000478	2.2741	0.00545908	0.0217849	7.00157	0.0352972	0.0990484	6.52455	0.0788212	0.185771	Protein-coding	0	0
Fusarium_petroliphilum_NRZ-2014-079	SAB	FUN_000479	-1.09995	0.000480043	0.00284829	3.95817	0.00198158	0.0150361	3.85915	0.00126256	0.0123149	Protein-coding	1	0
Fusarium_petroliphilum_NRZ-2014-079	SAB	FUN_000480	-0.999396	0.141286	0.278845	3.08411	0.111778	0.220332	2.81611	0.0469543	0.130442	Protein-coding	0	0
Fusarium_petroliphilum_NRZ-2014-079	SAB	FUN_000482	-1.028	1.12787e-05	0.000106766	6.24004	0.000839031	0.00888723	6.15414	0.00116864	0.0118086	Protein-coding	1	0
Fusarium_petroliphilum_NRZ-2014-079	SAB	FUN_000483	-0.82269	0.0823492	0.187098	3.78693	0.0485319	0.123682	3.67949	0.0255711	0.086627	Protein-coding	0	0
Fusarium_petroliphilum_NRZ-2014-079	SAB	FUN_000484	1.54721	0.000230151	0.00151479	6.33686	0.00415601	0.0238873	6.2083	0.00499286	0.0297761	Protein-coding	1	0
Fusarium_petroliphilum_NRZ-2014-079	SAB	FUN_000485	-0.123805	0.771331	0.863832	5.93239	0.549054	0.675331	5.86658	0.410928	0.568968	Protein-coding	0	0
Fusarium_petroliphilum_NRZ-2014-079	SAB	FUN_000486	0.201011	0.683136	0.801287	7.64051	0.841795	0.896748	7.55984	0.843832	0.903148	Protein-coding	0	0
Fusarium_petroliphilum_NRZ-2014-079	SAB	FUN_000487	0.191259	0.4333	0.601001	5.19605	0.734838	0.820327	5.18502	0.879728	0.928161	Protein-coding	0	0
Fusarium_petroliphilum_NRZ-2014-079	SAB	FUN_000488	-0.951878	0.00131676	0.00665081	5.32796	0.00216253	0.015812	5.24863	0.00184232	0.0154314	Protein-coding	1	0
Fusarium_petroliphilum_NRZ-2014-079	SAB	FUN_000490	-1.82582	0.000522565	0.00306293	3.7693	0.00163705	0.0132589	3.44032	0.000718402	0.00875553	Protein-coding	1	0
Fusarium_petroliphilum_NRZ-2014-079	SAB	FUN_000491	-2.60186	0.0428954	0.113557	2.89171	0.030069	0.0890024	0.641221	0.00668092	0.0357872	Protein-coding	0	0
Fusarium_petroliphilum_NRZ-2014-079	SAB	FUN_000492	1.38321	1.26184e-05	0.000118248	5.9472	0.00187577	0.0145281	5.82958	0.00193628	0.0159775	Protein-coding	1	0
Fusarium_petroliphilum_NRZ-2014-079	SAB	FUN_000493	-0.118979	0.847666	0.912987	5.35479	0.683504	0.785105	5.19247	0.339339	0.497724	Protein-coding	0	0
Fusarium_petroliphilum_NRZ-2014-079	SAB	FUN_000494	-0.769543	0.00705476	0.0268268	5.34265	0.00568476	0.0295796	5.25825	0.00522449	0.0305633	Protein-coding	1	0
Fusarium_petroliphilum_NRZ-2014-079	SAB	FUN_000495	-0.207404	0.688626	0.804825	6.38152	0.493499	0.627962	6.28791	0.271536	0.430825	Protein-coding	0	0
Fusarium_petroliphilum_NRZ-2014-079	SAB	FUN_000496	-1.04211	0.0231672	0.0698711	8.50272	0.0167403	0.0602356	8.37468	0.0160473	0.0639219	Protein-coding	0	0
Fusarium_petroliphilum_NRZ-2014-079	SAB	FUN_000497	0.923296	0.0529974	0.13345	6.76601	0.0898596	0.189089	6.65527	0.165686	0.309135	Protein-coding	0	0
Fusarium_petroliphilum_NRZ-2014-079	SAB	FUN_000498	-0.629584	0.0301178	0.0857681	8.23317	0.0312327	0.0913765	8.19108	0.0284738	0.0929349	Protein-coding	0	0
Fusarium_petroliphilum_NRZ-2014-079	SAB	FUN_000499	0.74886	0.0879741	0.197428	4.46787	0.13378	0.249782	4.35549	0.216101	0.369646	Protein-coding	0	0
Fusarium_petroliphilum_NRZ-2014-079	SAB	FUN_000500	0.17805	0.625536	0.759447	2.56138	0.855531	0.90651	2.4996	0.984596	0.989851	Protein-coding	0	0
Fusarium_petroliphilum_NRZ-2014-079	SAB	FUN_000501	-0.541819	0.158053	0.303336	4.01234	0.0853382	0.182891	3.94509	0.0758723	0.181009	Protein-coding	0	0
Fusarium_petroliphilum_NRZ-2014-079	SAB	FUN_000502	0.0691032	0.854534	0.917065	6.10666	0.921987	0.952192	6.06791	0.714074	0.814739	Protein-coding	0	0
Fusarium_petroliphilum_NRZ-2014-079	SAB	FUN_000503	1.05185	1.60455e-07	2.34335e-06	7.45007	0.00398127	0.0232806	7.37362	0.00341491	0.0233293	Protein-coding	1	0
Fusarium_petroliphilum_NRZ-2014-079	SAB	FUN_000505	1.09005	0.0486478	0.125024	4.43634	0.084511	0.181659	4.30242	0.18337	0.33044	Protein-coding	0	0
Fusarium_petroliphilum_NRZ-2014-079	SAB	FUN_000506	0.139585	0.731741	0.836489	3.01351	0.947053	0.969156	2.97226	0.802918	0.87696	Protein-coding	0	0
Fusarium_petroliphilum_NRZ-2014-079	SAB	FUN_000507	-0.389122	0.543499	0.696172	1.83755	0.416384	0.560128	1.58675	0.404067	0.562667	Protein-coding	0	0
Fusarium_petroliphilum_NRZ-2014-079	SAB	FUN_000508	-0.702231	0.0782761	0.180422	4.75816	0.0349861	0.0983826	4.68089	0.0269555	0.0898367	Protein-coding	0	0
Fusarium_petroliphilum_NRZ-2014-079	SAB	FUN_000509	-2.07038	6.43762e-05	0.000502897	8.96191	0.00109763	0.0104198	8.56235	0.00174827	0.0149248	Protein-coding	1	0
Fusarium_petroliphilum_NRZ-2014-079	SAB	FUN_000511	1.07061	0.00181487	0.00869285	7.11459	0.0130787	0.0511292	7.00774	0.0144834	0.0598897	Protein-coding	0	0
Fusarium_petroliphilum_NRZ-2014-079	SAB	FUN_000512	0.0423874	0.923365	0.956807	5.50639	0.848806	0.901656	5.46084	0.608215	0.735856	Protein-coding	0	0
Fusarium_petroliphilum_NRZ-2014-079	SAB	FUN_000513	0.682031	NA	NA	5.50874	0.539831	0.668014	5.0372	0.76234	0.848691	Protein-coding	0	0
Fusarium_petroliphilum_NRZ-2014-079	SAB	FUN_000514	0.577832	0.131829	0.264894	6.38594	0.191853	0.322776	6.32673	0.29206	0.451863	Protein-coding	0	0
Fusarium_petroliphilum_NRZ-2014-079	SAB	FUN_000515	-0.00115936	0.998802	0.999699	5.81423	0.874527	0.920498	5.45988	0.357885	0.517348	Protein-coding	0	0
Fusarium_petroliphilum_NRZ-2014-079	SAB	FUN_000516	1.99641	NA	NA	4.89077	0.220191	0.355785	3.77639	0.981697	0.987937	Protein-coding	0	0
Fusarium_petroliphilum_NRZ-2014-079	SAB	FUN_000517	0.263334	0.485449	0.646986	7.75968	0.664312	0.769694	7.72482	0.864695	0.917819	Protein-coding	0	0
Fusarium_petroliphilum_NRZ-2014-079	SAB	FUN_000518	0.685355	0.173623	0.323585	4.90589	0.224394	0.359878	4.4741	0.363364	0.522957	Protein-coding	0	0
Fusarium_petroliphilum_NRZ-2014-079	SAB	FUN_000519	-0.608385	0.220731	0.3807	5.55691	0.1192	0.230133	5.44797	0.0534806	0.142151	Protein-coding	0	0
Fusarium_petroliphilum_NRZ-2014-079	SAB	FUN_000520	-0.320501	0.302329	0.474521	6.4364	0.150473	0.271809	6.39745	0.116371	0.244975	Protein-coding	0	0
Fusarium_petroliphilum_NRZ-2014-079	SAB	FUN_000521	-2.23412	0.0108497	0.0380733	5.72635	0.0190769	0.0657941	4.77399	0.00928698	0.0444232	Protein-coding	0	0
Fusarium_petroliphilum_NRZ-2014-079	SAB	FUN_000522	4.44325	0.000426315	0.002561	7.99224	0.0349273	0.0982769	5.51641	0.120695	0.250238	Protein-coding	0	0
Fusarium_petroliphilum_NRZ-2014-079	SAB	FUN_000523	-0.095064	0.835262	0.904361	9.42754	0.624301	0.736071	9.34251	0.468999	0.618451	Protein-coding	0	0
Fusarium_petroliphilum_NRZ-2014-079	SAB	FUN_000524	-0.530246	0.30269	0.474982	1.48405	0.196145	0.328193	1.36968	0.126473	0.258505	Protein-coding	0	0
Fusarium_petroliphilum_NRZ-2014-079	SAB	FUN_000525	0.453735	0.219706	0.3794	7.47296	0.321901	0.467484	7.37693	0.443626	0.5967	Protein-coding	0	0
Fusarium_petroliphilum_NRZ-2014-079	SAB	FUN_000526	0.864998	0.0213679	0.0654463	6.47501	0.0492196	0.124653	6.34363	0.0607165	0.155299	Protein-coding	0	0
Fusarium_petroliphilum_NRZ-2014-079	SAB	FUN_000527	4.60707	8.46129e-17	6.10216e-15	9.58737	6.20848e-05	0.0019212	8.82797	4.89139e-06	0.000535104	Protein-coding	1	1
Fusarium_petroliphilum_NRZ-2014-079	SAB	FUN_000528	-0.213287	0.739544	0.841835	4.08824	0.593958	0.712926	3.89609	0.311649	0.470457	Protein-coding	0	0
Fusarium_petroliphilum_NRZ-2014-079	SAB	FUN_000529	-0.419776	0.196084	0.352171	6.85267	0.0837966	0.180622	6.75004	0.0649071	0.161916	Protein-coding	0	0
Fusarium_petroliphilum_NRZ-2014-079	SAB	FUN_000530	-0.906899	0.0095726	0.0343764	3.58241	0.0115089	0.0467617	3.46687	0.00644161	0.0352702	Protein-coding	1	0
Fusarium_petroliphilum_NRZ-2014-079	SAB	FUN_000531	-2.12323	0.000179981	0.00122357	4.62279	0.00113123	0.0106021	4.1599	0.000272316	0.00493277	Protein-coding	1	0
Fusarium_petroliphilum_NRZ-2014-079	SAB	FUN_000532	2.03905	1.83882e-08	3.34115e-07	6.82799	0.000314477	0.00497435	6.65384	0.000186813	0.00400854	Protein-coding	1	1
Fusarium_petroliphilum_NRZ-2014-079	SAB	FUN_000533	-0.0499827	0.862127	0.921257	5.43712	0.534153	0.662451	5.41697	0.405981	0.56406	Protein-coding	0	0
Fusarium_petroliphilum_NRZ-2014-079	SAB	FUN_000534	-0.0811322	0.872812	0.927504	0.878319	0.701389	0.797429	0.668511	0.543937	0.681454	Protein-coding	0	0
Fusarium_petroliphilum_NRZ-2014-079	SAB	FUN_000535	-1.13622	0.00832031	0.0306825	3.07302	0.0116267	0.0470947	2.93586	0.00514557	0.0302929	Protein-coding	1	0
Fusarium_petroliphilum_NRZ-2014-079	SAB	FUN_000537	-1.05654	0.0393697	0.106373	2.42854	0.0349938	0.0983826	2.24378	0.0132625	0.0564064	Protein-coding	0	0
Fusarium_petroliphilum_NRZ-2014-079	SAB	FUN_000538	0.123717	0.802706	0.884374	1.7767	0.981836	0.990273	1.7044	0.839417	0.901025	Protein-coding	0	0
Fusarium_petroliphilum_NRZ-2014-079	SAB	FUN_000539	0.716294	0.093686	0.207169	4.6204	0.140399	0.258715	4.54068	0.242205	0.39824	Protein-coding	0	0
Fusarium_petroliphilum_NRZ-2014-079	SAB	FUN_000540	0.247384	0.347794	0.521598	3.76632	0.617355	0.730889	3.748	0.742605	0.83535	Protein-coding	0	0
Fusarium_petroliphilum_NRZ-2014-079	SAB	FUN_000541	-0.380863	0.329973	0.503837	2.58424	0.224266	0.359814	2.51475	0.13401	0.268286	Protein-coding	0	0
Fusarium_petroliphilum_NRZ-2014-079	SAB	FUN_000542	-1.8016	0.0178637	0.0569191	2.13334	0.0153872	0.0568563	1.61519	0.00248818	0.0187881	Protein-coding	0	0
Fusarium_petroliphilum_NRZ-2014-079	SAB	FUN_000543	-0.507681	0.0989273	0.215456	7.11599	0.0568768	0.137403	7.07505	0.0590313	0.152123	Protein-coding	0	0
Fusarium_petroliphilum_NRZ-2014-079	SAB	FUN_000544	0.0745336	0.813753	0.890281	3.31252	0.910287	0.944456	3.2809	0.746142	0.837961	Protein-coding	0	0
Fusarium_petroliphilum_NRZ-2014-079	SAB	FUN_000545	0.387996	0.422866	0.59175	2.117	0.553444	0.678375	2.04027	0.781297	0.861861	Protein-coding	0	0
Fusarium_petroliphilum_NRZ-2014-079	SAB	FUN_000546	-0.52398	0.0807665	0.18446	5.30627	0.0299393	0.0888853	5.25581	0.022732	0.0798565	Protein-coding	0	0
Fusarium_petroliphilum_NRZ-2014-079	SAB	FUN_000547	-1.40976	0.000618705	0.00353174	8.36057	0.00210153	0.0155262	8.16466	0.00336706	0.0231304	Protein-coding	1	0
Fusarium_petroliphilum_NRZ-2014-079	SAB	FUN_000548	-0.325821	0.385894	0.556832	4.66802	0.190544	0.321136	4.62893	0.122004	0.252245	Protein-coding	0	0
Fusarium_petroliphilum_NRZ-2014-079	SAB	FUN_000549	-1.46831	0.000266411	0.0017161	6.87704	0.00108881	0.010358	6.70187	0.00182343	0.0153541	Protein-coding	1	0
Fusarium_petroliphilum_NRZ-2014-079	SAB	FUN_000550	0.0108075	0.969586	0.983483	4.87664	0.707491	0.801105	4.85578	0.558212	0.693786	Protein-coding	0	0
Fusarium_petroliphilum_NRZ-2014-079	SAB	FUN_000551	-0.452473	0.257036	0.424829	5.87066	0.116784	0.227042	5.82165	0.0832613	0.193027	Protein-coding	0	0
Fusarium_petroliphilum_NRZ-2014-079	SAB	FUN_000552	-0.103294	0.551014	0.701797	6.18022	0.327028	0.472584	6.17405	0.271743	0.430874	Protein-coding	0	0
Fusarium_petroliphilum_NRZ-2014-079	SAB	FUN_000553	0.740711	0.0560226	0.139122	6.12398	0.106428	0.213094	6.04736	0.171395	0.316088	Protein-coding	0	0
Fusarium_petroliphilum_NRZ-2014-079	SAB	FUN_000554	0.23199	0.514607	0.672382	6.21564	0.705583	0.799752	6.15525	0.903059	0.941604	Protein-coding	0	0
Fusarium_petroliphilum_NRZ-2014-079	SAB	FUN_000555	-1.38656	0.00245859	0.0112046	4.43427	0.00285013	0.018946	4.16352	0.00227811	0.0177195	Protein-coding	1	0
Fusarium_petroliphilum_NRZ-2014-079	SAB	FUN_000556	0.297389	0.330082	0.503948	4.78656	0.507071	0.640008	4.76542	0.611177	0.738186	Protein-coding	0	0
Fusarium_petroliphilum_NRZ-2014-079	SAB	FUN_000557	-0.194429	0.70281	0.815206	5.34505	0.483603	0.619507	5.23988	0.309862	0.468523	Protein-coding	0	0
Fusarium_petroliphilum_NRZ-2014-079	SAB	FUN_000558	-2.13533	1.70696e-06	1.99516e-05	1.43009	0.000359505	0.00539569	1.01184	0.000278721	0.00496007	Protein-coding	1	1
Fusarium_petroliphilum_NRZ-2014-079	SAB	FUN_000559	0.839338	0.169101	0.31774	2.58963	0.232862	0.369903	2.20938	0.367535	0.526776	Protein-coding	0	0
Fusarium_petroliphilum_NRZ-2014-079	SAB	FUN_000560	0.0929284	0.810196	0.888637	2.68	0.952935	0.97261	2.64572	0.745746	0.837777	Protein-coding	0	0
Fusarium_petroliphilum_NRZ-2014-079	SAB	FUN_000561	0.30511	0.479502	0.642658	4.92339	0.610359	0.725522	4.77546	0.876035	0.925055	Protein-coding	0	0
Fusarium_petroliphilum_NRZ-2014-079	SAB	FUN_000562	0.726709	0.26433	0.433201	6.14544	0.337295	0.482655	5.99375	0.617285	0.74335	Protein-coding	0	0
Fusarium_petroliphilum_NRZ-2014-079	SAB	FUN_000563	-0.557529	0.177009	0.328033	6.90713	0.0870635	0.185305	6.79812	0.0772305	0.183109	Protein-coding	0	0
Fusarium_petroliphilum_NRZ-2014-079	SAB	FUN_000568	-0.719859	0.0129649	0.0439633	6.05634	0.0102653	0.0433001	6.00156	0.0112958	0.0506669	Protein-coding	0	0
Fusarium_petroliphilum_NRZ-2014-079	SAB	FUN_000569	0.440136	0.318189	0.490928	4.86338	0.411368	0.555353	4.80445	0.635816	0.756648	Protein-coding	0	0
Fusarium_petroliphilum_NRZ-2014-079	SAB	FUN_000570	0.934308	0.0663899	0.15927	3.3471	0.109052	0.216781	3.14661	0.196871	0.346293	Protein-coding	0	0
Fusarium_petroliphilum_NRZ-2014-079	SAB	FUN_000571	0.227157	0.45306	0.620231	3.73881	0.689254	0.79016	3.69809	0.80807	0.8803	Protein-coding	0	0
Fusarium_petroliphilum_NRZ-2014-079	SAB	FUN_000572	-0.347201	0.249222	0.415404	6.11843	0.10475	0.210642	6.09091	0.0817785	0.190762	Protein-coding	0	0
Fusarium_petroliphilum_NRZ-2014-079	SAB	FUN_000573	-0.318216	0.429336	0.59722	6.12428	0.259148	0.398584	6.05867	0.219946	0.373636	Protein-coding	0	0
Fusarium_petroliphilum_NRZ-2014-079	SAB	FUN_000574	-0.726209	0.0210376	0.0646894	2.9614	0.0261053	0.0812868	2.87722	0.0126548	0.0545822	Protein-coding	0	0
Fusarium_petroliphilum_NRZ-2014-079	SAB	FUN_000575	0.220174	0.585393	0.729707	3.12159	0.771091	0.847595	3.07218	0.918675	0.952081	Protein-coding	0	0
Fusarium_petroliphilum_NRZ-2014-079	SAB	FUN_000576	-1.16332	9.5963e-10	2.29116e-08	5.10479	0.000123749	0.00286218	5.01606	0.000124071	0.00317022	Protein-coding	1	1
Fusarium_petroliphilum_NRZ-2014-079	SAB	FUN_000577	0.696252	0.103613	0.222797	4.6778	0.159057	0.282986	4.60297	0.222585	0.376392	Protein-coding	0	0
Fusarium_petroliphilum_NRZ-2014-079	SAB	FUN_000578	1.43864	0.0152973	0.0503232	4.46646	0.0433338	0.114063	4.12056	0.0631371	0.159023	Protein-coding	0	0
Fusarium_petroliphilum_NRZ-2014-079	SAB	FUN_000579	-2.374	6.36737e-11	1.88741e-09	7.62445	2.3773e-05	0.00117268	7.15962	5.6812e-05	0.00198072	Protein-coding	1	1
Fusarium_petroliphilum_NRZ-2014-079	SAB	FUN_000580	-0.727222	0.00338113	0.0146366	5.38515	0.0055155	0.028979	5.33697	0.00509117	0.0301002	Protein-coding	1	0
Fusarium_petroliphilum_NRZ-2014-079	SAB	FUN_000581	0.135283	0.656256	0.782952	5.98937	0.925032	0.954019	5.96562	0.889648	0.933681	Protein-coding	0	0
Fusarium_petroliphilum_NRZ-2014-079	SAB	FUN_000583	-0.832019	0.0279355	0.0808725	5.86739	0.0144955	0.0544136	5.79296	0.0123495	0.0535563	Protein-coding	0	0
Fusarium_petroliphilum_NRZ-2014-079	SAB	FUN_000584	-0.197762	0.677553	0.798017	5.82791	0.450544	0.591269	5.75606	0.296766	0.455521	Protein-coding	0	0
Fusarium_petroliphilum_NRZ-2014-079	SAB	FUN_000585	0.49761	0.362947	0.53582	9.58509	0.473907	0.611333	9.39959	0.710199	0.812376	Protein-coding	0	0
Fusarium_petroliphilum_NRZ-2014-079	SAB	FUN_000586	-0.115597	0.794167	0.877805	6.43878	0.555877	0.68018	6.38647	0.394757	0.554495	Protein-coding	0	0
Fusarium_petroliphilum_NRZ-2014-079	SAB	FUN_000587	-0.677063	0.108181	0.230303	2.86343	0.0590766	0.140898	2.77004	0.0281204	0.0921296	Protein-coding	0	0
Fusarium_petroliphilum_NRZ-2014-079	SAB	FUN_000588	0.952751	0.323053	0.496739	0.894424	0.367523	0.511817	0.439858	0.883749	0.930289	Protein-coding	0	0
Fusarium_petroliphilum_NRZ-2014-079	SAB	FUN_000589	-0.70976	0.0141154	0.0472348	6.88485	0.0143632	0.0540726	6.81632	0.0142482	0.0592254	Protein-coding	0	0
Fusarium_petroliphilum_NRZ-2014-079	SAB	FUN_000590	0.096159	0.682487	0.801287	4.97642	0.958212	0.976049	4.96597	0.82685	0.893056	Protein-coding	0	0
Fusarium_petroliphilum_NRZ-2014-079	SAB	FUN_000591	1.60797	2.79049e-09	6.13864e-08	5.09149	0.000266734	0.00452776	4.95473	0.000270315	0.00493277	Protein-coding	1	1
Fusarium_petroliphilum_NRZ-2014-079	SAB	FUN_000592	-0.406448	0.202315	0.359806	1.64787	0.175438	0.302843	1.59624	0.131446	0.265302	Protein-coding	0	0
Fusarium_petroliphilum_NRZ-2014-079	SAB	FUN_000593	-0.401531	0.240109	0.404304	4.7997	0.132752	0.248398	4.73682	0.108891	0.233247	Protein-coding	0	0
Fusarium_petroliphilum_NRZ-2014-079	SAB	FUN_000594	0.186145	0.678284	0.798552	6.29887	0.855777	0.906699	6.23799	0.898468	0.938843	Protein-coding	0	0
Fusarium_petroliphilum_NRZ-2014-079	SAB	FUN_000595	-0.333951	0.321065	0.494389	2.64976	0.209283	0.343475	2.60751	0.132603	0.266804	Protein-coding	0	0
Fusarium_petroliphilum_NRZ-2014-079	SAB	FUN_000597	-0.0639748	0.858611	0.919044	5.13796	0.593514	0.712566	5.08168	0.496635	0.6412	Protein-coding	0	0
Fusarium_petroliphilum_NRZ-2014-079	SAB	FUN_000598	-0.304477	0.221989	0.382446	5.11611	0.116911	0.22709	5.06694	0.0943904	0.210292	Protein-coding	0	0
Fusarium_petroliphilum_NRZ-2014-079	SAB	FUN_000599	0.238205	0.547319	0.699	7.01459	0.717425	0.808919	6.8675	0.975753	0.984155	Protein-coding	0	0
Fusarium_petroliphilum_NRZ-2014-079	SAB	FUN_000600	-0.365508	0.167157	0.315047	3.25291	0.12505	0.238224	3.18796	0.0822466	0.19153	Protein-coding	0	0
Fusarium_petroliphilum_NRZ-2014-079	SAB	FUN_000601	5.05512	3.79867e-12	1.39129e-10	6.07587	0.000296461	0.00478496	5.1935	0.00134239	0.0127393	Protein-coding	1	0
Fusarium_petroliphilum_NRZ-2014-079	SAB	FUN_000602	3.4114	NA	NA	1.54145	0.0492355	0.124653	0.511443	0.208866	0.36101	Protein-coding	0	0
Fusarium_petroliphilum_NRZ-2014-079	SAB	FUN_000603	2.32472	3.42317e-06	3.73003e-05	7.73069	0.00146018	0.012277	7.45059	0.000985963	0.0105578	Protein-coding	1	0
Fusarium_petroliphilum_NRZ-2014-079	SAB	FUN_000604	-0.763014	0.0455239	0.118785	3.43346	0.0369096	0.102272	3.32352	0.017181	0.0666784	Protein-coding	0	0
Fusarium_petroliphilum_NRZ-2014-079	SAB	FUN_000605	-1.88834	1.06116e-19	1.10796e-17	7.29346	7.85608e-06	0.000673571	7.01523	1.71156e-05	0.000963863	Protein-coding	1	1
Fusarium_petroliphilum_NRZ-2014-079	SAB	FUN_000606	-1.38434	0.00356146	0.0152631	6.91477	0.00347146	0.0212809	6.711	0.0049464	0.0296168	Protein-coding	1	0
Fusarium_petroliphilum_NRZ-2014-079	SAB	FUN_000607	1.12594	0.00177552	0.00854863	5.94566	0.0124545	0.0493959	5.8613	0.0168319	0.0659917	Protein-coding	0	0
Fusarium_petroliphilum_NRZ-2014-079	SAB	FUN_000608	0.896474	0.0750557	0.174639	3.50979	0.133866	0.249892	3.40098	0.15357	0.294147	Protein-coding	0	0
Fusarium_petroliphilum_NRZ-2014-079	SAB	FUN_000609	-0.532093	0.238583	0.402268	6.16149	0.123096	0.235637	6.06319	0.067033	0.165535	Protein-coding	0	0
Fusarium_petroliphilum_NRZ-2014-079	SAB	FUN_000610	0.0718889	0.812958	0.889853	6.09814	0.891947	0.931511	5.88877	0.778969	0.86049	Protein-coding	0	0
Fusarium_petroliphilum_NRZ-2014-079	SAB	FUN_000611	-1.01975	0.00299385	0.0132512	4.10789	0.00572855	0.0296793	3.99108	0.00310097	0.0218009	Protein-coding	1	0
Fusarium_petroliphilum_NRZ-2014-079	SAB	FUN_000612	-0.305147	0.788538	0.874204	0.884654	0.714443	0.806814	-0.145307	0.167926	0.311985	Protein-coding	0	0
Fusarium_petroliphilum_NRZ-2014-079	SAB	FUN_000614	0.242631	0.232602	0.395423	5.05568	0.566745	0.689554	5.04571	0.685251	0.795049	Protein-coding	0	0
Fusarium_petroliphilum_NRZ-2014-079	SAB	FUN_000615	1.49848	0.00927611	0.0335875	4.04315	0.0299522	0.0888853	3.78312	0.0567833	0.147913	Protein-coding	0	0
Fusarium_petroliphilum_NRZ-2014-079	SAB	FUN_000616	1.39224	0.0487061	0.125128	2.10169	0.0991721	0.202942	1.85012	0.237475	0.393667	Protein-coding	0	0
Fusarium_petroliphilum_NRZ-2014-079	SAB	FUN_000617	0.611226	0.299477	0.471208	4.3524	0.383127	0.527005	4.17551	0.627489	0.751243	Protein-coding	0	0
Fusarium_petroliphilum_NRZ-2014-079	SAB	FUN_000618	-0.136767	0.683023	0.801287	7.27407	0.453588	0.593309	7.23537	0.360054	0.519336	Protein-coding	0	0
Fusarium_petroliphilum_NRZ-2014-079	SAB	FUN_000619	0.224201	0.792138	0.876485	2.02463	0.900531	0.937731	1.64083	0.4503	0.601717	Protein-coding	0	0
Fusarium_petroliphilum_NRZ-2014-079	SAB	FUN_000620	-0.472515	0.376448	0.547949	5.70653	0.219852	0.355443	5.61058	0.132649	0.266804	Protein-coding	0	0
Fusarium_petroliphilum_NRZ-2014-079	SAB	FUN_000621	0.0957819	0.777451	0.867341	9.14173	0.966556	0.98143	9.10776	0.78679	0.865261	Protein-coding	0	0
Fusarium_petroliphilum_NRZ-2014-079	SAB	FUN_000622	-0.641361	0.204354	0.362025	4.58116	0.106227	0.212942	4.45929	0.0627331	0.158501	Protein-coding	0	0
Fusarium_petroliphilum_NRZ-2014-079	SAB	FUN_000623	0.00879783	0.98266	0.990518	6.50763	0.757967	0.837272	6.47171	0.567375	0.702319	Protein-coding	0	0
Fusarium_petroliphilum_NRZ-2014-079	SAB	FUN_000624	0.176054	0.650105	0.777935	6.4125	0.849931	0.902276	6.38157	0.933163	0.960025	Protein-coding	0	0
Fusarium_petroliphilum_NRZ-2014-079	SAB	FUN_000625	2.37776	0.00316558	0.0138535	8.6659	0.0285616	0.0863391	8.11518	0.0240913	0.0829718	Protein-coding	0	0
Fusarium_petroliphilum_NRZ-2014-079	SAB	FUN_000626	8.9596	NA	NA	11.1246	0.0167519	0.060261	5.99838	0.0259798	0.087564	Protein-coding	0	0
Fusarium_petroliphilum_NRZ-2014-079	SAB	FUN_000627	5.27649	NA	NA	7.87501	0.0394785	0.107274	4.9841	0.200067	0.350085	Protein-coding	0	0
Fusarium_petroliphilum_NRZ-2014-079	SAB	FUN_000628	4.02175	NA	NA	8.44605	0.071842	0.162015	6.11302	0.404597	0.56301	Protein-coding	0	0
Fusarium_petroliphilum_NRZ-2014-079	SAB	FUN_000629	1.79885	0.0450191	0.117709	6.92779	0.114388	0.223674	6.35825	0.337238	0.495618	Protein-coding	0	0
Fusarium_petroliphilum_NRZ-2014-079	SAB	FUN_000630	0.895048	0.023609	0.0708705	9.54116	0.0735716	0.164838	9.45169	0.0993422	0.218098	Protein-coding	0	0
Fusarium_petroliphilum_NRZ-2014-079	SAB	FUN_000631	0.957068	0.0200926	0.0625537	6.1305	0.041967	0.111424	6.03881	0.0649399	0.161949	Protein-coding	0	0
Fusarium_petroliphilum_NRZ-2014-079	SAB	FUN_000632	-0.0656331	0.849737	0.914443	6.94259	0.562175	0.68527	6.91772	0.415195	0.57271	Protein-coding	0	0
Fusarium_petroliphilum_NRZ-2014-079	SAB	FUN_000633	-0.907054	0.00202996	0.00953827	6.61724	0.0034369	0.0211735	6.49924	0.00402169	0.025989	Protein-coding	1	0
Fusarium_petroliphilum_NRZ-2014-079	SAB	FUN_000634	-0.693444	0.361321	0.534087	6.0428	0.272699	0.414315	5.72226	0.139926	0.276987	Protein-coding	0	0
Fusarium_petroliphilum_NRZ-2014-079	SAB	FUN_000635	-0.586244	0.541187	0.694939	6.4842	0.481023	0.617495	5.92916	0.148713	0.288171	Protein-coding	0	0
Fusarium_petroliphilum_NRZ-2014-079	SAB	FUN_000636	1.84257	0.01094	0.0383133	0.27322	0.0298596	0.0887212	-0.0342464	0.0873957	0.199508	Protein-coding	0	0
Fusarium_petroliphilum_NRZ-2014-079	SAB	FUN_000637	-1.14177	0.00134242	0.00676824	6.91182	0.00340243	0.0210672	6.78426	0.00523959	0.0306355	Protein-coding	1	0
Fusarium_petroliphilum_NRZ-2014-079	SAB	FUN_000638	-2.21902	9.34432e-09	1.80078e-07	5.21113	5.13669e-05	0.00175051	4.7909	7.37938e-05	0.0023368	Protein-coding	1	1
Fusarium_petroliphilum_NRZ-2014-079	SAB	FUN_000639	-1.07756	0.0348688	0.0963938	6.01026	0.0249597	0.0788137	5.84482	0.0207996	0.0754163	Protein-coding	0	0
Fusarium_petroliphilum_NRZ-2014-079	SAB	FUN_000640	-0.279596	0.760155	0.856313	1.73396	0.660584	0.766496	1.35853	0.190084	0.3383	Protein-coding	0	0
Fusarium_petroliphilum_NRZ-2014-079	SAB	FUN_000642	0.378492	0.397381	0.567438	4.3815	0.5111	0.643224	4.32429	0.737242	0.831838	Protein-coding	0	0
Fusarium_petroliphilum_NRZ-2014-079	SAB	FUN_000643	0.525872	0.0835139	0.189221	5.13744	0.1585	0.282441	5.111	0.224096	0.37843	Protein-coding	0	0
Fusarium_petroliphilum_NRZ-2014-079	SAB	FUN_000644	-0.322494	0.279692	0.450552	4.06429	0.158795	0.282744	4.01686	0.119192	0.248326	Protein-coding	0	0
Fusarium_petroliphilum_NRZ-2014-079	SAB	FUN_000645	0.123961	0.713211	0.822972	5.22877	0.966097	0.981186	5.18997	0.912227	0.94743	Protein-coding	0	0
Fusarium_petroliphilum_NRZ-2014-079	SAB	FUN_000646	0.251838	0.432734	0.600455	5.55077	0.636798	0.74679	5.49834	0.748636	0.840005	Protein-coding	0	0
Fusarium_petroliphilum_NRZ-2014-079	SAB	FUN_000647	-0.0155293	0.970663	0.984027	1.21854	0.767634	0.844899	1.14628	0.710304	0.812413	Protein-coding	0	0
Fusarium_petroliphilum_NRZ-2014-079	SAB	FUN_000648	-0.320684	0.496735	0.656262	5.13547	0.300977	0.443946	5.05514	0.177658	0.323824	Protein-coding	0	0
Fusarium_petroliphilum_NRZ-2014-079	SAB	FUN_000649	-0.569581	0.0428084	0.113434	3.87178	0.0320898	0.093135	3.80295	0.0185041	0.0699805	Protein-coding	0	0
Fusarium_petroliphilum_NRZ-2014-079	SAB	FUN_000650	-0.510875	0.227136	0.389148	4.53716	0.115934	0.225713	4.45317	0.0663179	0.164372	Protein-coding	0	0
Fusarium_petroliphilum_NRZ-2014-079	SAB	FUN_000651	1.81435	0.0161886	0.0527222	1.56483	0.0543062	0.133519	0.884065	0.191266	0.33955	Protein-coding	0	0
Fusarium_petroliphilum_NRZ-2014-079	SAB	FUN_000652	0.251415	0.519575	0.677335	4.61796	0.700678	0.797213	4.56791	0.752924	0.84252	Protein-coding	0	0
Fusarium_petroliphilum_NRZ-2014-079	SAB	FUN_000654	0.0180005	0.960459	0.97886	2.87079	0.814257	0.878052	2.82097	0.629338	0.752727	Protein-coding	0	0
Fusarium_petroliphilum_NRZ-2014-079	SAB	FUN_000655	-0.0387208	0.909668	0.948161	3.5085	0.639098	0.748664	3.47875	0.467842	0.617512	Protein-coding	0	0
Fusarium_petroliphilum_NRZ-2014-079	SAB	FUN_000656	0.663588	0.152829	0.296312	3.19337	0.224022	0.359615	3.12286	0.373302	0.533323	Protein-coding	0	0
Fusarium_petroliphilum_NRZ-2014-079	SAB	FUN_000657	-0.038018	0.937295	0.965378	6.31291	0.72669	0.815981	6.24954	0.487942	0.634993	Protein-coding	0	0
Fusarium_petroliphilum_NRZ-2014-079	SAB	FUN_000658	0.0466508	0.865014	0.923073	4.02266	0.80818	0.873387	4.00659	0.653107	0.770461	Protein-coding	0	0
Fusarium_petroliphilum_NRZ-2014-079	SAB	FUN_000659	0.424132	0.358234	0.531952	5.0882	0.456793	0.596169	5.02542	0.681746	0.792306	Protein-coding	0	0
Fusarium_petroliphilum_NRZ-2014-079	SAB	FUN_000660	1.09384	0.103502	0.222648	6.27899	0.17036	0.296501	5.97923	0.237213	0.393467	Protein-coding	0	0
Fusarium_petroliphilum_NRZ-2014-079	SAB	FUN_000661	-0.732831	0.0484062	0.124586	7.31994	0.0299734	0.0888853	7.24605	0.0303617	0.0968907	Protein-coding	0	0
Fusarium_petroliphilum_NRZ-2014-079	SAB	FUN_000662	0.0294169	0.922009	0.956067	4.47625	0.764146	0.842369	4.45947	0.612759	0.73894	Protein-coding	0	0
Fusarium_petroliphilum_NRZ-2014-079	SAB	FUN_000663	-0.582476	0.0206355	0.0637754	5.28149	0.0189432	0.0655007	5.231	0.0175364	0.0675042	Protein-coding	0	0
Fusarium_petroliphilum_NRZ-2014-079	SAB	FUN_000664	0.237316	0.485463	0.646986	3.92806	0.699406	0.796169	3.69058	0.887015	0.931988	Protein-coding	0	0
Fusarium_petroliphilum_NRZ-2014-079	SAB	FUN_000665	0.469746	0.324749	0.498525	5.18107	0.421903	0.564815	4.7855	0.601246	0.729967	Protein-coding	0	0
Fusarium_petroliphilum_NRZ-2014-079	SAB	FUN_000666	2.19303	0.00062882	0.00357635	5.55542	0.010004	0.0425613	5.2125	0.0128976	0.0553713	Protein-coding	0	0
Fusarium_petroliphilum_NRZ-2014-079	SAB	FUN_000667	3.13723	0.000348216	0.0021557	1.07334	0.009581	0.041363	0.400622	0.0933077	0.208843	Protein-coding	0	0
Fusarium_petroliphilum_NRZ-2014-079	SAB	FUN_000668	0.0908972	0.77839	0.86791	4.52254	0.936729	0.962795	4.4998	0.756238	0.845038	Protein-coding	0	0
Fusarium_petroliphilum_NRZ-2014-079	SAB	FUN_000669	-0.966966	0.0133453	0.0450456	9.79401	0.0171564	0.061208	9.65983	0.0186575	0.0703216	Protein-coding	0	0
Fusarium_petroliphilum_NRZ-2014-079	SAB	FUN_000670	0.258744	0.630625	0.763176	4.08856	0.77323	0.849461	3.98711	0.899425	0.939313	Protein-coding	0	0
Fusarium_petroliphilum_NRZ-2014-079	SAB	FUN_000671	0.351112	0.157963	0.303247	5.65577	0.337551	0.482844	5.60144	0.44903	0.60067	Protein-coding	0	0
Fusarium_petroliphilum_NRZ-2014-079	SAB	FUN_000672	-2.04799	2.10693e-06	2.39659e-05	6.43211	0.000157966	0.00333181	6.0013	0.000263515	0.00488655	Protein-coding	1	1
Fusarium_petroliphilum_NRZ-2014-079	SAB	FUN_000673	-2.57232	0.00177823	0.00855542	4.85759	0.00596395	0.0305026	3.87073	0.00200291	0.0162856	Protein-coding	1	0
Fusarium_petroliphilum_NRZ-2014-079	SAB	FUN_000674	-0.341853	0.287364	0.458596	6.51993	0.145019	0.26468	6.47929	0.10301	0.223756	Protein-coding	0	0
Fusarium_petroliphilum_NRZ-2014-079	SAB	FUN_000675	-0.203505	0.607873	0.746162	3.80189	0.412724	0.556793	3.75311	0.366526	0.525941	Protein-coding	0	0
Fusarium_petroliphilum_NRZ-2014-079	SAB	FUN_000676	-3.53854	3.40161e-12	1.25242e-10	6.18239	1.36826e-05	0.000877055	4.83585	1.15287e-05	0.000807844	Protein-coding	1	1
Fusarium_petroliphilum_NRZ-2014-079	SAB	FUN_000677	0.0952339	0.773303	0.865166	6.59804	0.954428	0.97351	6.56047	0.773369	0.856346	Protein-coding	0	0
Fusarium_petroliphilum_NRZ-2014-079	SAB	FUN_000678	0.135972	0.578376	0.723863	4.93246	0.917173	0.949697	4.92237	0.92568	0.956221	Protein-coding	0	0
Fusarium_petroliphilum_NRZ-2014-079	SAB	FUN_000679	0.872071	0.0696219	0.165238	3.17434	0.133068	0.248816	3.07739	0.151296	0.291649	Protein-coding	0	0
Fusarium_petroliphilum_NRZ-2014-079	SAB	FUN_000680	-1.15363	0.014084	0.047141	3.62095	0.0128694	0.0506536	3.42113	0.00453231	0.0279848	Protein-coding	0	0
Fusarium_petroliphilum_NRZ-2014-079	SAB	FUN_000681	-0.375402	0.152728	0.296204	3.34948	0.105142	0.21121	3.31938	0.071364	0.173207	Protein-coding	0	0
Fusarium_petroliphilum_NRZ-2014-079	SAB	FUN_000682	-1.37227	3.4724e-06	3.77485e-05	7.12581	0.00027216	0.00456802	6.98681	0.000441406	0.00657671	Protein-coding	1	1
Fusarium_petroliphilum_NRZ-2014-079	SAB	FUN_000683	0.105724	0.665408	0.789696	3.43677	0.990144	0.994262	3.42281	0.855873	0.911996	Protein-coding	0	0
Fusarium_petroliphilum_NRZ-2014-079	SAB	FUN_000685	-0.583359	0.107088	0.228429	3.87844	0.0679684	0.155467	3.80958	0.053231	0.141848	Protein-coding	0	0
Fusarium_petroliphilum_NRZ-2014-079	SAB	FUN_000686	0.29453	0.271093	0.440313	3.4923	0.526819	0.656378	3.47275	0.611216	0.738186	Protein-coding	0	0
Fusarium_petroliphilum_NRZ-2014-079	SAB	FUN_000687	0.184269	0.454172	0.621145	8.34702	0.784422	0.857748	8.32559	0.903608	0.941919	Protein-coding	0	0
Fusarium_petroliphilum_NRZ-2014-079	SAB	FUN_000688	-0.122643	0.73588	0.839871	5.24981	0.467521	0.605708	5.21568	0.320764	0.478969	Protein-coding	0	0
Fusarium_petroliphilum_NRZ-2014-079	SAB	FUN_000690	-3.46459	0.0017998	0.00864138	0.734483	0.000952145	0.00952923	-1.46923	0.00028541	0.00501613	Protein-coding	1	1
Fusarium_petroliphilum_NRZ-2014-079	SAB	FUN_000692	0.519958	0.0641665	0.155294	7.58782	0.170376	0.296501	7.48569	0.221148	0.374857	Protein-coding	0	0
Fusarium_petroliphilum_NRZ-2014-079	SAB	FUN_000693	-0.504161	0.138601	0.27506	4.01415	0.0824363	0.178519	3.96247	0.0513376	0.138823	Protein-coding	0	0
Fusarium_petroliphilum_NRZ-2014-079	SAB	FUN_000694	-0.594945	0.117206	0.243406	5.45144	0.0551393	0.134779	5.36347	0.0341672	0.104908	Protein-coding	0	0
Fusarium_petroliphilum_NRZ-2014-079	SAB	FUN_000695	1.81708	0.0459913	0.119759	3.91374	0.115203	0.22468	3.26439	0.315551	0.474671	Protein-coding	0	0
Fusarium_petroliphilum_NRZ-2014-079	SAB	FUN_000696	3.52923	7.58084e-33	3.53545e-30	7.55055	2.36314e-06	0.000353447	7.02866	4.03429e-07	0.000179311	Protein-coding	1	1
Fusarium_petroliphilum_NRZ-2014-079	SAB	FUN_000697	-1.52972	1.04861e-08	2.00151e-07	5.52264	7.65822e-05	0.00216143	5.30703	0.000100765	0.00284989	Protein-coding	1	1
Fusarium_petroliphilum_NRZ-2014-079	SAB	FUN_000698	-0.336599	0.429871	0.597547	10.4238	0.29984	0.442803	10.3614	0.216236	0.369821	Protein-coding	0	0
Fusarium_petroliphilum_NRZ-2014-079	SAB	FUN_000699	0.564146	0.252954	0.420168	7.95942	0.34052	0.485823	7.85328	0.576884	0.709142	Protein-coding	0	0
Fusarium_petroliphilum_NRZ-2014-079	SAB	FUN_000700	-0.201976	0.566054	0.713741	5.01464	0.326342	0.471948	4.97574	0.225657	0.380199	Protein-coding	0	0
Fusarium_petroliphilum_NRZ-2014-079	SAB	FUN_000701	-0.347905	0.307838	0.480313	6.101	0.161578	0.286072	5.86295	0.128595	0.261623	Protein-coding	0	0
Fusarium_petroliphilum_NRZ-2014-079	SAB	FUN_000702	-1.73907	2.88488e-08	5.02644e-07	5.02462	8.26145e-05	0.00222861	4.82331	0.000102066	0.00287272	Protein-coding	1	1
Fusarium_petroliphilum_NRZ-2014-079	SAB	FUN_000703	1.03413	0.0517025	0.130903	3.3795	0.100813	0.205054	2.84536	0.170963	0.315763	Protein-coding	0	0
Fusarium_petroliphilum_NRZ-2014-079	SAB	FUN_000704	0.015525	0.965819	0.981579	5.51844	0.759918	0.838532	5.49083	0.569108	0.703552	Protein-coding	0	0
Fusarium_petroliphilum_NRZ-2014-079	SAB	FUN_000708	-1.08566	0.000646672	0.00366596	2.57531	0.00503231	0.0271939	2.43958	0.00272895	0.020071	Protein-coding	1	0
Fusarium_petroliphilum_NRZ-2014-079	SAB	FUN_000709	1.47764	0.00723996	0.0274437	7.26713	0.0281585	0.0854851	7.08973	0.0378007	0.111917	Protein-coding	0	0
Fusarium_petroliphilum_NRZ-2014-079	SAB	FUN_000710	1.29899	0.0616963	0.150435	5.04392	0.115477	0.225021	4.76152	0.289503	0.449354	Protein-coding	0	0
Fusarium_petroliphilum_NRZ-2014-079	SAB	FUN_000711	0.478219	0.212923	0.371986	5.96422	0.304233	0.447928	5.92463	0.43261	0.587442	Protein-coding	0	0
Fusarium_petroliphilum_NRZ-2014-079	SAB	FUN_000712	0.0657325	0.897825	0.941959	6.01303	0.909114	0.943602	5.80341	0.624347	0.748706	Protein-coding	0	0
Fusarium_petroliphilum_NRZ-2014-079	SAB	FUN_000713	0.175947	0.78078	0.869252	2.58991	0.912775	0.946235	2.36314	0.680869	0.791782	Protein-coding	0	0
Fusarium_petroliphilum_NRZ-2014-079	SAB	FUN_000714	-0.677794	0.29864	0.470859	0.970446	0.194839	0.326657	0.72401	0.0848075	0.195641	Protein-coding	0	0
Fusarium_petroliphilum_NRZ-2014-079	SAB	FUN_000715	0.712226	0.0892479	0.199627	5.18335	0.133137	0.248841	5.12579	0.201028	0.351159	Protein-coding	0	0
Fusarium_petroliphilum_NRZ-2014-079	SAB	FUN_000716	-0.412448	0.280645	0.451478	3.25309	0.158212	0.282191	3.18863	0.0874605	0.199615	Protein-coding	0	0
Fusarium_petroliphilum_NRZ-2014-079	SAB	FUN_000717	-0.444124	0.358654	0.532245	5.14352	0.210092	0.344403	5.04156	0.0975419	0.215165	Protein-coding	0	0
Fusarium_petroliphilum_NRZ-2014-079	SAB	FUN_000718	-0.0600331	0.889985	0.937441	4.51149	0.677728	0.780669	4.43498	0.484671	0.632588	Protein-coding	0	0
Fusarium_petroliphilum_NRZ-2014-079	SAB	FUN_000719	0.751363	0.482675	0.64475	0.739791	0.550714	0.676445	0.203308	0.711856	0.813405	Protein-coding	0	0
Fusarium_petroliphilum_NRZ-2014-079	SAB	FUN_000720	0.995029	0.257226	0.424843	2.30809	0.338289	0.483306	1.9226	0.792747	0.869402	Protein-coding	0	0
Fusarium_petroliphilum_NRZ-2014-079	SAB	FUN_000721	1.61447	0.0305638	0.0868223	2.06675	0.0762801	0.168996	1.70576	0.184457	0.331272	Protein-coding	0	0
Fusarium_petroliphilum_NRZ-2014-079	SAB	FUN_000722	0.775548	0.214779	0.374219	7.21684	0.295831	0.438905	6.99142	0.445895	0.598493	Protein-coding	0	0
Fusarium_petroliphilum_NRZ-2014-079	SAB	FUN_000723	-0.229856	0.850977	0.915143	1.33594	0.771332	0.847792	0.252828	0.0903842	0.20411	Protein-coding	0	0
Fusarium_petroliphilum_NRZ-2014-079	SAB	FUN_000724	1.87058	NA	NA	6.09626	0.114036	0.223343	5.53017	0.348019	0.506965	Protein-coding	0	0
Fusarium_petroliphilum_NRZ-2014-079	SAB	FUN_000725	4.76626	NA	NA	7.0874	0.0634685	0.148119	4.54908	0.444744	0.597526	Protein-coding	0	0
Fusarium_petroliphilum_NRZ-2014-079	SAB	FUN_000726	2.04377	NA	NA	8.73094	0.0678621	0.155303	8.22268	0.154216	0.295281	Protein-coding	0	0
Fusarium_petroliphilum_NRZ-2014-079	SAB	FUN_000727	2.72391	1.35179e-07	2.01845e-06	4.29315	0.000683793	0.00785236	3.91242	0.00149947	0.0136724	Protein-coding	1	0
Fusarium_petroliphilum_NRZ-2014-079	SAB	FUN_000728	1.41931	0.0538685	0.13497	5.73081	0.10806	0.215655	5.40521	0.246268	0.402659	Protein-coding	0	0
Fusarium_petroliphilum_NRZ-2014-079	SAB	FUN_000729	1.1693	0.0114948	0.0398967	6.46178	0.029918	0.0888431	6.34098	0.0483886	0.133063	Protein-coding	0	0
Fusarium_petroliphilum_NRZ-2014-079	SAB	FUN_000730	0.100403	0.58011	0.725448	5.13824	0.964417	0.980088	5.13318	0.824472	0.891354	Protein-coding	0	0
Fusarium_petroliphilum_NRZ-2014-079	SAB	FUN_000731	0.429271	0.526317	0.68233	3.74799	0.63262	0.743461	3.53328	0.953622	0.971275	Protein-coding	0	0
Fusarium_petroliphilum_NRZ-2014-079	SAB	FUN_000732	0.520982	0.236336	0.399925	8.63198	0.338788	0.483968	8.55275	0.427462	0.583046	Protein-coding	0	0
Fusarium_petroliphilum_NRZ-2014-079	SAB	FUN_000733	-0.0390982	0.943716	0.969636	3.318	0.795998	0.865342	3.06099	0.510122	0.653001	Protein-coding	0	0
Fusarium_petroliphilum_NRZ-2014-079	SAB	FUN_000734	-0.571538	0.13267	0.266006	5.86044	0.0661626	0.152523	5.79277	0.0464656	0.129635	Protein-coding	0	0
Fusarium_petroliphilum_NRZ-2014-079	SAB	FUN_000735	-0.345813	0.158705	0.304253	4.34413	0.0993481	0.203087	4.29547	0.0684213	0.167915	Protein-coding	0	0
Fusarium_petroliphilum_NRZ-2014-079	SAB	FUN_000736	0.0732244	0.866101	0.923601	2.96464	0.941802	0.966133	2.91136	0.744871	0.837102	Protein-coding	0	0
Fusarium_petroliphilum_NRZ-2014-079	SAB	FUN_000737	0.603723	0.0510595	0.129697	4.2843	0.129414	0.244155	4.24363	0.187309	0.334771	Protein-coding	0	0
Fusarium_petroliphilum_NRZ-2014-079	SAB	FUN_000738	0.0784919	0.811748	0.889138	7.05656	0.921295	0.951836	7.03343	0.781066	0.861692	Protein-coding	0	0
Fusarium_petroliphilum_NRZ-2014-079	SAB	FUN_000740	0.0334129	0.926942	0.959021	1.67666	0.847224	0.900563	1.61098	0.740565	0.833748	Protein-coding	0	0
Fusarium_petroliphilum_NRZ-2014-079	SAB	FUN_000741	-0.0173982	0.97559	0.986733	2.56782	0.838781	0.894182	2.4618	0.498187	0.642384	Protein-coding	0	0
Fusarium_petroliphilum_NRZ-2014-079	SAB	FUN_000742	-0.491848	0.193119	0.348412	3.72307	0.119116	0.230046	3.65736	0.061206	0.156177	Protein-coding	0	0
Fusarium_petroliphilum_NRZ-2014-079	SAB	FUN_000743	0.91604	0.0386034	0.104833	5.82216	0.066322	0.152765	5.62376	0.0801403	0.188202	Protein-coding	0	0
Fusarium_petroliphilum_NRZ-2014-079	SAB	FUN_000744	-0.378639	0.336042	0.510651	4.8306	0.17261	0.299227	4.6574	0.105933	0.22832	Protein-coding	0	0
Fusarium_petroliphilum_NRZ-2014-079	SAB	FUN_000745	-0.614083	0.085275	0.192588	4.2534	0.0364783	0.101474	4.15557	0.021764	0.0776609	Protein-coding	0	0
Fusarium_petroliphilum_NRZ-2014-079	SAB	FUN_000746	-0.345686	0.519608	0.677335	2.85144	0.368293	0.512572	2.73009	0.171014	0.315804	Protein-coding	0	0
Fusarium_petroliphilum_NRZ-2014-079	SAB	FUN_000747	0.172945	0.804547	0.885495	3.0853	0.928102	0.956452	2.83655	0.580375	0.711624	Protein-coding	0	0
Fusarium_petroliphilum_NRZ-2014-079	SAB	FUN_000748	-0.200604	0.886361	0.935506	0.106314	0.799134	0.867652	-1.02316	0.146883	0.285962	Protein-coding	0	0
Fusarium_petroliphilum_NRZ-2014-079	SAB	FUN_000749	0.0979845	0.863408	0.921781	5.15609	0.970863	0.983947	5.0526	0.58425	0.715113	Protein-coding	0	0
Fusarium_petroliphilum_NRZ-2014-079	SAB	FUN_000750	0.559642	0.146042	0.286294	3.17864	0.235739	0.373371	3.11719	0.296225	0.455281	Protein-coding	0	0
Fusarium_petroliphilum_NRZ-2014-079	SAB	FUN_000751	0.393549	0.442078	0.609779	4.77347	0.555324	0.679688	4.6238	0.849688	0.907058	Protein-coding	0	0
Fusarium_petroliphilum_NRZ-2014-079	SAB	FUN_000752	-0.370659	0.228752	0.390587	6.8772	0.127978	0.242022	6.69744	0.0968599	0.214132	Protein-coding	0	0
Fusarium_petroliphilum_NRZ-2014-079	SAB	FUN_000753	-0.438639	0.130117	0.262127	3.8627	0.0837402	0.18053	3.8141	0.0553557	0.14558	Protein-coding	0	0
Fusarium_petroliphilum_NRZ-2014-079	SAB	FUN_000754	-0.336686	0.197175	0.35345	5.85748	0.105417	0.211699	5.82583	0.0897291	0.203373	Protein-coding	0	0
Fusarium_petroliphilum_NRZ-2014-079	SAB	FUN_000755	-1.38954	0.0100447	0.0357596	3.54219	0.00894619	0.039607	3.28715	0.00190389	0.0157805	Protein-coding	1	0
Fusarium_petroliphilum_NRZ-2014-079	SAB	FUN_000756	-2.22016	0.000989256	0.00525064	4.23309	0.0033983	0.021061	3.61768	0.000674134	0.00837207	Protein-coding	1	0
Fusarium_petroliphilum_NRZ-2014-079	SAB	FUN_000757	0.947654	0.109908	0.232671	5.99866	0.160761	0.285071	3.90747	0.279092	0.437472	Protein-coding	0	0
Fusarium_petroliphilum_NRZ-2014-079	SAB	FUN_000758	-0.691917	0.00879061	0.0321289	3.20791	0.0201519	0.0683975	3.14655	0.0112749	0.0506141	Protein-coding	0	0
Fusarium_petroliphilum_NRZ-2014-079	SAB	FUN_000759	-0.191587	0.471508	0.635476	5.95759	0.263913	0.403881	5.93899	0.221999	0.375917	Protein-coding	0	0
Fusarium_petroliphilum_NRZ-2014-079	SAB	FUN_000760	1.22246	0.0355384	0.0980126	4.3915	0.0735991	0.164852	4.12055	0.15836	0.300628	Protein-coding	0	0
Fusarium_petroliphilum_NRZ-2014-079	SAB	FUN_000761	-1.56751	3.03322e-07	4.1565e-06	5.33562	0.000108885	0.00263868	5.10978	0.000116467	0.00308736	Protein-coding	1	1
Fusarium_petroliphilum_NRZ-2014-079	SAB	FUN_000762	0.746073	0.127682	0.258449	7.66011	0.189766	0.3202	7.5482	0.344214	0.503214	Protein-coding	0	0
Fusarium_petroliphilum_NRZ-2014-079	SAB	FUN_000763	0.180745	0.573584	0.719539	4.95199	0.814165	0.878022	4.92385	0.994242	0.996484	Protein-coding	0	0
Fusarium_petroliphilum_NRZ-2014-079	SAB	FUN_000764	0.561337	0.332259	0.506497	3.97439	0.420713	0.563953	3.82983	0.701336	0.806138	Protein-coding	0	0
Fusarium_petroliphilum_NRZ-2014-079	SAB	FUN_000765	-0.869859	0.135298	0.270114	4.62683	0.0856595	0.183259	3.90087	0.0419003	0.12052	Protein-coding	0	0
Fusarium_petroliphilum_NRZ-2014-079	SAB	FUN_000766	0.420735	0.404558	0.574548	6.14487	0.50206	0.635531	5.84431	0.7573	0.845459	Protein-coding	0	0
Fusarium_petroliphilum_NRZ-2014-079	SAB	FUN_000767	-0.370656	0.288512	0.459536	6.80392	0.131499	0.246911	6.71349	0.107259	0.230462	Protein-coding	0	0
Fusarium_petroliphilum_NRZ-2014-079	SAB	FUN_000768	0.473266	0.345319	0.519837	8.36378	0.451491	0.591963	8.25133	0.708502	0.81127	Protein-coding	0	0
Fusarium_petroliphilum_NRZ-2014-079	SAB	FUN_000769	5.40637	NA	NA	10.495	0.0251652	0.0793137	7.96939	0.0429875	0.122798	Protein-coding	0	0
Fusarium_petroliphilum_NRZ-2014-079	SAB	FUN_000770	0.338664	0.438493	0.606281	8.24724	0.576547	0.698425	8.19243	0.796273	0.872173	Protein-coding	0	0
Fusarium_petroliphilum_NRZ-2014-079	SAB	FUN_000771	0.414217	0.34237	0.51701	6.40736	0.441232	0.582982	6.34035	0.651712	0.769469	Protein-coding	0	0
Fusarium_petroliphilum_NRZ-2014-079	SAB	FUN_000772	1.07932	0.0446283	0.116965	4.03505	0.079967	0.174604	3.88932	0.166791	0.310793	Protein-coding	0	0
Fusarium_petroliphilum_NRZ-2014-079	SAB	FUN_000773	-0.0398249	0.959529	0.978125	1.96691	0.835778	0.892465	1.65425	0.30424	0.462335	Protein-coding	0	0
Fusarium_petroliphilum_NRZ-2014-079	SAB	FUN_000774	-0.144948	0.726394	0.832485	3.49946	0.503042	0.636474	3.45053	0.345893	0.504802	Protein-coding	0	0
Fusarium_petroliphilum_NRZ-2014-079	SAB	FUN_000775	-0.123246	0.770841	0.863478	6.31751	0.521545	0.651764	6.27459	0.362295	0.52189	Protein-coding	0	0
Fusarium_petroliphilum_NRZ-2014-079	SAB	FUN_000776	0.153194	0.71085	0.821061	8.6789	0.920754	0.951675	8.61644	0.857474	0.913002	Protein-coding	0	0
Fusarium_petroliphilum_NRZ-2014-079	SAB	FUN_000777	-0.269431	0.627603	0.760835	2.64966	0.460349	0.599357	2.47281	0.234066	0.390286	Protein-coding	0	0
Fusarium_petroliphilum_NRZ-2014-079	SAB	FUN_000778	-1.02896	0.0247591	0.0736562	6.38237	0.0160188	0.0584518	6.24595	0.0121639	0.0530201	Protein-coding	0	0
Fusarium_petroliphilum_NRZ-2014-079	SAB	FUN_000779	0.993662	0.143376	0.282134	1.59978	0.2056	0.339081	1.36723	0.385969	0.54553	Protein-coding	0	0
Fusarium_petroliphilum_NRZ-2014-079	SAB	FUN_000780	-0.00289385	0.992046	0.99569	6.31521	0.691447	0.791427	6.25585	0.556858	0.692723	Protein-coding	0	0
Fusarium_petroliphilum_NRZ-2014-079	SAB	FUN_000781	1.09511	0.0590623	0.145299	1.06808	0.10281	0.207923	0.899007	0.164308	0.30761	Protein-coding	0	0
Fusarium_petroliphilum_NRZ-2014-079	SAB	FUN_000782	-0.690654	0.00134806	0.00679056	3.95831	0.00838578	0.0379304	3.9169	0.00550364	0.0316794	Protein-coding	1	0
Fusarium_petroliphilum_NRZ-2014-079	SAB	FUN_000783	1.30277	0.0463088	0.120317	0.996188	0.087342	0.185707	0.799378	0.219029	0.372533	Protein-coding	0	0
Fusarium_petroliphilum_NRZ-2014-079	SAB	FUN_000784	-0.926554	0.0394288	0.106496	3.76202	0.0306172	0.0901045	3.41333	0.0125798	0.0543518	Protein-coding	0	0
Fusarium_petroliphilum_NRZ-2014-079	SAB	FUN_000785	-0.628554	0.126388	0.256721	4.84459	0.0737302	0.165084	4.75249	0.0517555	0.139593	Protein-coding	0	0
Fusarium_petroliphilum_NRZ-2014-079	SAB	FUN_000786	0.482199	0.317831	0.490597	8.33718	0.422827	0.565532	8.24772	0.678438	0.789617	Protein-coding	0	0
Fusarium_petroliphilum_NRZ-2014-079	SAB	FUN_000787	-0.453321	0.178072	0.329507	6.05733	0.0859947	0.183742	6.01927	0.0680283	0.167323	Protein-coding	0	0
Fusarium_petroliphilum_NRZ-2014-079	SAB	FUN_000788	-1.45049	0.00780577	0.0291228	2.81714	0.0107508	0.0446382	2.57229	0.00307258	0.0216974	Protein-coding	1	0
Fusarium_petroliphilum_NRZ-2014-079	SAB	FUN_000789	0.280863	0.540561	0.694298	1.66667	0.69912	0.796169	1.57084	0.871498	0.921908	Protein-coding	0	0
Fusarium_petroliphilum_NRZ-2014-079	SAB	FUN_000791	1.12397	0.0287965	0.0829165	5.00675	0.056017	0.136338	4.88081	0.10707	0.230279	Protein-coding	0	0
Fusarium_petroliphilum_NRZ-2014-079	SAB	FUN_000792	-2.22594	5.66966e-05	0.000451732	3.37352	0.000959044	0.00956982	2.92581	0.000170744	0.00376893	Protein-coding	1	1
Fusarium_petroliphilum_NRZ-2014-079	SAB	FUN_000793	-1.06558	0.000159705	0.0011015	3.28509	0.0023374	0.0166491	3.17671	0.00124181	0.0122473	Protein-coding	1	0
Fusarium_petroliphilum_NRZ-2014-079	SAB	FUN_000794	-0.478215	0.0680807	0.162407	8.54773	0.0548438	0.134374	8.51594	0.0477868	0.131996	Protein-coding	0	0
Fusarium_petroliphilum_NRZ-2014-079	SAB	FUN_000795	1.08521	0.0371723	0.101518	2.80456	0.0719874	0.162237	2.5646	0.11767	0.246541	Protein-coding	0	0
Fusarium_petroliphilum_NRZ-2014-079	SAB	FUN_000796	0.533784	0.368804	0.541271	6.81825	0.457857	0.597268	6.6704	0.820213	0.888325	Protein-coding	0	0
Fusarium_petroliphilum_NRZ-2014-079	SAB	FUN_000797	-0.186132	0.64047	0.770558	1.53903	0.477701	0.614526	1.48582	0.442913	0.596364	Protein-coding	0	0
Fusarium_petroliphilum_NRZ-2014-079	SAB	FUN_000798	-0.566421	0.00775635	0.0290048	5.74214	0.0136016	0.0522222	5.7055	0.0127392	0.0548396	Protein-coding	0	0
Fusarium_petroliphilum_NRZ-2014-079	SAB	FUN_000799	0.916784	NA	NA	1.03362	0.476636	0.613854	0.492542	0.820613	0.888392	Protein-coding	0	0
Fusarium_petroliphilum_NRZ-2014-079	SAB	FUN_000800	-0.130521	0.605698	0.744613	4.76051	0.367709	0.512023	4.74259	0.292702	0.452059	Protein-coding	0	0
Fusarium_petroliphilum_NRZ-2014-079	SAB	FUN_000801	0.878015	0.000133033	0.000944326	5.02236	0.010294	0.0433704	4.98741	0.0119581	0.0524317	Protein-coding	0	0
Fusarium_petroliphilum_NRZ-2014-079	SAB	FUN_000802	-0.185445	0.616682	0.752682	5.244	0.389418	0.533207	5.1515	0.299806	0.458117	Protein-coding	0	0
Fusarium_petroliphilum_NRZ-2014-079	SAB	FUN_000803	1.22106	0.00190625	0.00906538	3.5946	0.0160259	0.0584621	3.48321	0.0202569	0.0739185	Protein-coding	0	0
Fusarium_petroliphilum_NRZ-2014-079	SAB	FUN_000804	0.974413	0.00780428	0.0291228	4.25498	0.0315754	0.0920589	4.17635	0.0368014	0.109664	Protein-coding	0	0
Fusarium_petroliphilum_NRZ-2014-079	SAB	FUN_000805	3.50288	6.53061e-09	1.31278e-07	1.00205	0.000317447	0.00500956	0.503086	0.00281879	0.020411	Protein-coding	1	0
Fusarium_petroliphilum_NRZ-2014-079	SAB	FUN_000806	-0.800932	0.0184319	0.058397	7.19443	0.0134289	0.0518706	7.12475	0.013458	0.0568551	Protein-coding	0	0
Fusarium_petroliphilum_NRZ-2014-079	SAB	FUN_000807	0.037269	0.920483	0.955164	5.39749	0.836068	0.892633	5.33496	0.721891	0.820264	Protein-coding	0	0
Fusarium_petroliphilum_NRZ-2014-079	SAB	FUN_000808	0.107176	0.651886	0.779235	6.60248	0.990573	0.994295	6.59204	0.847136	0.905551	Protein-coding	0	0
Fusarium_petroliphilum_NRZ-2014-079	SAB	FUN_000809	0.601234	0.0541182	0.135523	5.65864	0.112964	0.222003	5.62665	0.16417	0.307518	Protein-coding	0	0
Fusarium_petroliphilum_NRZ-2014-079	SAB	FUN_000810	-0.135264	0.751786	0.850371	5.01983	0.511223	0.643257	4.95787	0.319849	0.478482	Protein-coding	0	0
Fusarium_petroliphilum_NRZ-2014-079	SAB	FUN_000811	-0.436682	0.140375	0.277451	3.63661	0.082889	0.179211	3.59441	0.0514398	0.138944	Protein-coding	0	0
Fusarium_petroliphilum_NRZ-2014-079	SAB	FUN_000812	1.58584	0.0536613	0.134711	5.0752	0.117058	0.227278	4.69166	0.311142	0.469884	Protein-coding	0	0
Fusarium_petroliphilum_NRZ-2014-079	SAB	FUN_000813	0.888758	0.0406269	0.109035	6.06466	0.0783554	0.171978	5.982	0.128981	0.262088	Protein-coding	0	0
Fusarium_petroliphilum_NRZ-2014-079	SAB	FUN_000814	1.65899	0.000274695	0.00176215	7.87485	0.00590977	0.03034	7.59142	0.00488128	0.0293749	Protein-coding	1	0
Fusarium_petroliphilum_NRZ-2014-079	SAB	FUN_000816	0.481104	0.252042	0.419051	5.65871	0.330758	0.47639	5.60989	0.515691	0.657328	Protein-coding	0	0
Fusarium_petroliphilum_NRZ-2014-079	SAB	FUN_000817	-0.301258	0.278338	0.448851	5.39702	0.133129	0.248841	5.36593	0.099086	0.217773	Protein-coding	0	0
Fusarium_petroliphilum_NRZ-2014-079	SAB	FUN_000818	-0.868298	0.000606728	0.00347472	5.8541	0.00172934	0.0137543	5.79104	0.00182794	0.0153642	Protein-coding	1	0
Fusarium_petroliphilum_NRZ-2014-079	SAB	FUN_000819	1.72715	0.000219229	0.00145795	1.35161	0.00794014	0.036591	1.18419	0.0217646	0.0776609	Protein-coding	0	0
Fusarium_petroliphilum_NRZ-2014-079	SAB	FUN_000820	0.34936	0.360924	0.533907	3.66077	0.507659	0.64021	3.61479	0.508186	0.651883	Protein-coding	0	0
Fusarium_petroliphilum_NRZ-2014-079	SAB	FUN_000821	3.85426	2.39592e-10	6.31285e-09	9.61605	0.000423932	0.0058649	8.93841	7.66076e-05	0.00240535	Protein-coding	1	1
Fusarium_petroliphilum_NRZ-2014-079	SAB	FUN_000822	0.110749	0.691539	0.806613	7.92942	0.996209	0.998063	7.89297	0.875253	0.92458	Protein-coding	0	0
Fusarium_petroliphilum_NRZ-2014-079	SAB	FUN_000823	3.66542	1.96128e-13	8.73895e-12	7.41706	9.62024e-05	0.00242506	6.80632	2.0417e-05	0.00104098	Protein-coding	1	1
Fusarium_petroliphilum_NRZ-2014-079	SAB	FUN_000824	0.961777	0.20272	0.360206	3.39303	0.27974	0.4213	3.05667	0.628884	0.752589	Protein-coding	0	0
Fusarium_petroliphilum_NRZ-2014-079	SAB	FUN_000825	1.03329	0.023049	0.0695748	3.05931	0.0579101	0.139028	2.95958	0.101835	0.221854	Protein-coding	0	0
Fusarium_petroliphilum_NRZ-2014-079	SAB	FUN_000826	-0.301855	0.569412	0.716553	5.04917	0.424865	0.567791	4.94775	0.214673	0.368221	Protein-coding	0	0
Fusarium_petroliphilum_NRZ-2014-079	SAB	FUN_000827	-0.0936486	0.866198	0.923601	3.78354	0.679873	0.782336	3.67044	0.357591	0.51699	Protein-coding	0	0
Fusarium_petroliphilum_NRZ-2014-079	SAB	FUN_000828	1.31817	0.120258	0.248014	7.70732	0.201773	0.334779	7.04793	0.510264	0.653061	Protein-coding	0	0
Fusarium_petroliphilum_NRZ-2014-079	SAB	FUN_000829	-0.770683	0.00671188	0.0257694	5.43516	0.00636095	0.0316776	5.36902	0.00623255	0.0343345	Protein-coding	1	0
Fusarium_petroliphilum_NRZ-2014-079	SAB	FUN_000830	0.0227242	0.979514	0.98859	0.73994	0.91312	0.94652	0.440494	0.422862	0.57917	Protein-coding	0	0
Fusarium_petroliphilum_NRZ-2014-079	SAB	FUN_000831	2.09842	3.2948e-06	3.60701e-05	6.15233	0.00102547	0.00998106	5.7668	0.00116825	0.0118086	Protein-coding	1	0
Fusarium_petroliphilum_NRZ-2014-079	SAB	FUN_000832	1.73493	2.70352e-06	3.00676e-05	4.53551	0.000810019	0.00866057	4.38974	0.00102665	0.0108472	Protein-coding	1	0
Fusarium_petroliphilum_NRZ-2014-079	SAB	FUN_000833	-0.167083	0.623965	0.758067	2.15038	0.460682	0.599605	2.11257	0.361786	0.521563	Protein-coding	0	0
Fusarium_petroliphilum_NRZ-2014-079	SAB	FUN_000834	-0.574479	0.130446	0.262637	4.4948	0.0660992	0.152409	4.42063	0.0447424	0.126025	Protein-coding	0	0
Fusarium_petroliphilum_NRZ-2014-079	SAB	FUN_000835	-1.90003	1.19922e-06	1.4489e-05	4.78365	0.000197577	0.00383226	4.45503	0.000134686	0.00327578	Protein-coding	1	1
Fusarium_petroliphilum_NRZ-2014-079	SAB	FUN_000836	-0.0745102	0.88024	0.932713	7.84155	0.673194	0.776801	7.77396	0.464867	0.615118	Protein-coding	0	0
Fusarium_petroliphilum_NRZ-2014-079	SAB	FUN_000837	2.84302	6.94234e-06	6.93788e-05	4.15246	0.00205252	0.0153532	3.72008	0.00434077	0.0272278	Protein-coding	1	0
Fusarium_petroliphilum_NRZ-2014-079	SAB	FUN_000840	0.0167113	0.973475	0.985805	2.37794	0.864009	0.912978	2.28749	0.59633	0.725902	Protein-coding	0	0
Fusarium_petroliphilum_NRZ-2014-079	SAB	FUN_000841	1.46181	0.000350128	0.00216562	5.15995	0.00480358	0.0264675	5.03523	0.00771253	0.0394318	Protein-coding	1	0
Fusarium_petroliphilum_NRZ-2014-079	SAB	FUN_000843	-0.172179	0.422679	0.591666	5.36771	0.217945	0.353327	5.34241	0.173748	0.318742	Protein-coding	0	0
Fusarium_petroliphilum_NRZ-2014-079	SAB	FUN_000844	3.07219	2.16717e-08	3.8724e-07	4.79899	0.000474093	0.00626219	4.35032	0.00179985	0.0152492	Protein-coding	1	0
Fusarium_petroliphilum_NRZ-2014-079	SAB	FUN_000845	-0.725124	0.00379733	0.0160606	7.02234	0.0085982	0.0384137	6.95462	0.00954251	0.0453203	Protein-coding	1	0
Fusarium_petroliphilum_NRZ-2014-079	SAB	FUN_000846	-0.275959	0.440935	0.608755	2.55503	0.296237	0.439257	2.48608	0.178827	0.3251	Protein-coding	0	0
Fusarium_petroliphilum_NRZ-2014-079	SAB	FUN_000847	-0.844376	1.65409e-05	0.000150275	6.57797	0.00118256	0.0108807	6.36502	0.00113294	0.0115635	Protein-coding	1	0
Fusarium_petroliphilum_NRZ-2014-079	SAB	FUN_000848	-1.14121	0.0405069	0.108757	4.55333	0.0322434	0.0933394	4.29988	0.0171501	0.0666516	Protein-coding	0	0
Fusarium_petroliphilum_NRZ-2014-079	SAB	FUN_000849	-0.051199	0.905653	0.945631	1.83764	0.704394	0.798963	1.78505	0.534478	0.673388	Protein-coding	0	0
Fusarium_petroliphilum_NRZ-2014-079	SAB	FUN_000850	0.144638	0.627064	0.760445	5.27463	0.902754	0.939101	5.2519	0.93727	0.96238	Protein-coding	0	0
Fusarium_petroliphilum_NRZ-2014-079	SAB	FUN_000851	1.30314	3.93128e-07	5.26844e-06	4.72684	0.00148619	0.012458	4.63624	0.00185311	0.0154824	Protein-coding	1	0
Fusarium_petroliphilum_NRZ-2014-079	SAB	FUN_000852	5.78958	5.48511e-18	4.56799e-16	7.92128	8.01135e-05	0.00220985	6.97802	2.40031e-05	0.00116222	Protein-coding	1	1
Fusarium_petroliphilum_NRZ-2014-079	SAB	FUN_000853	-0.604601	0.139795	0.276565	1.86337	0.103039	0.208262	1.70555	0.0547271	0.144487	Protein-coding	0	0
Fusarium_petroliphilum_NRZ-2014-079	SAB	FUN_000854	-0.0897405	0.905037	0.945235	2.74215	0.810735	0.875484	2.52662	0.37478	0.534953	Protein-coding	0	0
Fusarium_petroliphilum_NRZ-2014-079	SAB	FUN_000856	0.00432025	0.991295	0.995422	6.78828	0.758522	0.837747	6.73329	0.580441	0.711626	Protein-coding	0	0
Fusarium_petroliphilum_NRZ-2014-079	SAB	FUN_000857	-0.255954	0.46987	0.634123	6.80763	0.253549	0.392302	6.76965	0.198157	0.347572	Protein-coding	0	0
Fusarium_petroliphilum_NRZ-2014-079	SAB	FUN_000858	0.822243	0.00565544	0.0224087	5.05841	0.0276381	0.0844004	5.01827	0.0334814	0.10346	Protein-coding	0	0
Fusarium_petroliphilum_NRZ-2014-079	SAB	FUN_000859	-0.560498	0.108622	0.230856	8.35625	0.0713038	0.161139	8.30405	0.0574036	0.149075	Protein-coding	0	0
Fusarium_petroliphilum_NRZ-2014-079	SAB	FUN_000860	-0.0538984	0.866595	0.923774	5.68917	0.549086	0.675331	5.66448	0.419909	0.576667	Protein-coding	0	0
Fusarium_petroliphilum_NRZ-2014-079	SAB	FUN_000861	2.7107	1.65553e-12	6.38087e-11	4.20413	6.49441e-05	0.00196895	3.8651	0.000135958	0.00328516	Protein-coding	1	1
Fusarium_petroliphilum_NRZ-2014-079	SAB	FUN_000862	0.104911	0.811641	0.889138	6.67285	0.984296	0.99144	6.62421	0.746426	0.838033	Protein-coding	0	0
Fusarium_petroliphilum_NRZ-2014-079	SAB	FUN_000863	-0.41378	0.343866	0.518412	4.09929	0.221635	0.357125	4.01697	0.172035	0.3169	Protein-coding	0	0
Fusarium_petroliphilum_NRZ-2014-079	SAB	FUN_000864	1.64207	0.000277939	0.00177484	3.92753	0.00560494	0.0292773	3.73728	0.0100756	0.0470012	Protein-coding	1	0
Fusarium_petroliphilum_NRZ-2014-079	SAB	FUN_000865	-0.683908	0.104153	0.22353	3.87661	0.0623539	0.146202	3.79757	0.0443665	0.12542	Protein-coding	0	0
Fusarium_petroliphilum_NRZ-2014-079	SAB	FUN_000866	-0.975064	0.0557078	0.138586	5.31293	0.0369759	0.102414	5.14698	0.0463403	0.129449	Protein-coding	0	0
Fusarium_petroliphilum_NRZ-2014-079	SAB	FUN_000867	0.618471	0.381297	0.552707	3.6532	0.474139	0.611516	3.44242	0.866107	0.918761	Protein-coding	0	0
Fusarium_petroliphilum_NRZ-2014-079	SAB	FUN_000868	-0.304116	0.232927	0.395783	5.25575	0.114693	0.224075	5.23528	0.0859079	0.197002	Protein-coding	0	0
Fusarium_petroliphilum_NRZ-2014-079	SAB	FUN_000869	0.0687559	0.886078	0.93535	3.34749	0.944691	0.967652	3.27078	0.649301	0.767355	Protein-coding	0	0
Fusarium_petroliphilum_NRZ-2014-079	SAB	FUN_000870	2.88063	2.26978e-05	0.000200153	6.15004	0.00358653	0.0217091	5.5049	0.00715051	0.0375018	Protein-coding	1	0
Fusarium_petroliphilum_NRZ-2014-079	SAB	FUN_000871	-1.35725	0.000272268	0.00174819	5.60695	0.00100788	0.00985406	5.45662	0.00137151	0.012908	Protein-coding	1	0
Fusarium_petroliphilum_NRZ-2014-079	SAB	FUN_000872	-1.13939	8.39589e-05	0.000634956	6.0146	0.000653487	0.00764257	5.88118	0.000914577	0.0101554	Protein-coding	1	0
Fusarium_petroliphilum_NRZ-2014-079	SAB	FUN_000873	-0.10419	0.762804	0.858219	3.74791	0.539948	0.668098	3.6849	0.376205	0.536573	Protein-coding	0	0
Fusarium_petroliphilum_NRZ-2014-079	SAB	FUN_000874	-0.6292	0.129786	0.26161	3.2314	0.0895938	0.188736	3.14912	0.0450963	0.126737	Protein-coding	0	0
Fusarium_petroliphilum_NRZ-2014-079	SAB	FUN_000875	2.09853	2.04942e-06	2.3426e-05	7.53876	0.0012029	0.0110076	7.24269	0.00103389	0.0109133	Protein-coding	1	0
Fusarium_petroliphilum_NRZ-2014-079	SAB	FUN_000876	0.895541	0.0655574	0.157868	6.14846	0.105813	0.212241	6.03543	0.207161	0.358771	Protein-coding	0	0
Fusarium_petroliphilum_NRZ-2014-079	SAB	FUN_000877	-3.55592	6.45713e-12	2.24173e-10	8.59584	1.93195e-05	0.00103826	7.63071	6.65172e-05	0.00219489	Protein-coding	1	1
Fusarium_petroliphilum_NRZ-2014-079	SAB	FUN_000878	-1.49612	0.00106692	0.00558751	0.898649	0.00424268	0.0242303	0.651098	0.00400325	0.0259453	Protein-coding	1	0
Fusarium_petroliphilum_NRZ-2014-079	SAB	FUN_000879	-1.39446	4.62224e-05	0.000377523	7.51358	0.000651064	0.00762084	7.33985	0.00119296	0.011935	Protein-coding	1	0
Fusarium_petroliphilum_NRZ-2014-079	SAB	FUN_000880	-1.35048	4.72021e-06	4.91738e-05	5.57108	0.000205802	0.00391575	5.4363	0.000250873	0.00473421	Protein-coding	1	1
Fusarium_petroliphilum_NRZ-2014-079	SAB	FUN_000882	3.48367	8.39018e-19	7.8258e-17	5.91142	9.16881e-06	0.000706461	5.39877	7.07914e-06	0.000634553	Protein-coding	1	1
Fusarium_petroliphilum_NRZ-2014-079	SAB	FUN_000883	-0.553129	0.326194	0.499921	8.75714	0.237599	0.37517	8.62619	0.171424	0.316089	Protein-coding	0	0
Fusarium_petroliphilum_NRZ-2014-079	SAB	FUN_000884	-1.68811	0.023253	0.0700912	1.77604	0.0207424	0.069732	1.17424	0.00230174	0.0178284	Protein-coding	0	0
Fusarium_petroliphilum_NRZ-2014-079	SAB	FUN_000885	0.961589	0.00955818	0.0343334	6.88604	0.0345926	0.0976616	6.80435	0.0406042	0.118212	Protein-coding	0	0
Fusarium_petroliphilum_NRZ-2014-079	SAB	FUN_000886	2.18274	NA	NA	0.847807	0.168012	0.293754	-0.324507	0.618009	0.743819	Protein-coding	0	0
Fusarium_petroliphilum_NRZ-2014-079	SAB	FUN_000887	-0.795607	0.0132737	0.0448256	5.68727	0.0080579	0.0369046	5.62666	0.00711333	0.0374368	Protein-coding	1	0
Fusarium_petroliphilum_NRZ-2014-079	SAB	FUN_000888	0.25118	0.487893	0.649055	5.35233	0.665069	0.770372	5.31592	0.88533	0.931155	Protein-coding	0	0
Fusarium_petroliphilum_NRZ-2014-079	SAB	FUN_000889	-0.00175447	0.996936	0.998779	4.87975	0.784175	0.85761	4.79871	0.52772	0.667847	Protein-coding	0	0
Fusarium_petroliphilum_NRZ-2014-079	SAB	FUN_000890	-1.28813	0.000181748	0.0012314	5.80181	0.00114234	0.0106489	5.66281	0.00157106	0.0141454	Protein-coding	1	0
Fusarium_petroliphilum_NRZ-2014-079	SAB	FUN_000891	-1.29895	0.00450817	0.0184805	6.26708	0.00503777	0.0272125	6.09682	0.00539565	0.0312683	Protein-coding	1	0
Fusarium_petroliphilum_NRZ-2014-079	SAB	FUN_000892	0.317873	0.276859	0.446967	9.1582	0.516049	0.647152	9.13076	0.656878	0.77335	Protein-coding	0	0
Fusarium_petroliphilum_NRZ-2014-079	SAB	FUN_000893	0.57938	0.0119989	0.0413878	5.27569	0.0735652	0.164838	5.25862	0.0937959	0.209448	Protein-coding	0	0
Fusarium_petroliphilum_NRZ-2014-079	SAB	FUN_000894	-0.315365	0.426286	0.594871	5.7748	0.229633	0.3662	5.69854	0.136112	0.271411	Protein-coding	0	0
Fusarium_petroliphilum_NRZ-2014-079	SAB	FUN_000895	0.161224	0.646159	0.774686	6.7733	0.875616	0.921105	6.69156	0.943962	0.965949	Protein-coding	0	0
Fusarium_petroliphilum_NRZ-2014-079	SAB	FUN_000896	-0.723999	0.0650324	0.157063	6.72186	0.0339832	0.0964887	6.57561	0.0307603	0.0979096	Protein-coding	0	0
Fusarium_petroliphilum_NRZ-2014-079	SAB	FUN_000898	-4.61809	1.62466e-05	0.000147986	-0.343783	2.91347e-05	0.00128584	-2.19139	0.000493625	0.00699777	Protein-coding	1	1
Fusarium_petroliphilum_NRZ-2014-079	SAB	FUN_000899	2.79639	4.70721e-11	1.42551e-09	5.10117	0.000118016	0.00276998	4.74637	0.000198373	0.00413206	Protein-coding	1	1
Fusarium_petroliphilum_NRZ-2014-079	SAB	FUN_000900	0.182462	0.689097	0.805174	7.58173	0.863654	0.912674	7.50905	0.853873	0.910563	Protein-coding	0	0
Fusarium_petroliphilum_NRZ-2014-079	SAB	FUN_000901	1.46132	0.00517372	0.0208184	7.12577	0.0254736	0.0799568	6.95012	0.0357653	0.107937	Protein-coding	0	0
Fusarium_petroliphilum_NRZ-2014-079	SAB	FUN_000902	-0.248721	0.505783	0.66431	6.64679	0.320289	0.465796	6.60537	0.247804	0.404336	Protein-coding	0	0
Fusarium_petroliphilum_NRZ-2014-079	SAB	FUN_000903	2.02924	1.64826e-09	3.81802e-08	3.54249	0.000373983	0.00553206	3.23376	0.000419073	0.00637209	Protein-coding	1	1
Fusarium_petroliphilum_NRZ-2014-079	SAB	FUN_000904	-0.123388	0.796691	0.879756	10.0723	0.617597	0.731047	9.91714	0.46937	0.618647	Protein-coding	0	0
Fusarium_petroliphilum_NRZ-2014-079	SAB	FUN_000905	-0.343556	0.350754	0.524462	4.19622	0.177835	0.305726	4.13206	0.120231	0.249649	Protein-coding	0	0
Fusarium_petroliphilum_NRZ-2014-079	SAB	FUN_000906	-0.203089	0.663845	0.788309	5.82091	0.458365	0.597584	5.74067	0.265345	0.423374	Protein-coding	0	0
Fusarium_petroliphilum_NRZ-2014-079	SAB	FUN_000907	-0.602527	0.0568995	0.140974	9.97594	0.0610971	0.144177	9.87694	0.0464806	0.129644	Protein-coding	0	0
Fusarium_petroliphilum_NRZ-2014-079	SAB	FUN_000908	-0.16218	0.565216	0.713154	6.74943	0.343119	0.488444	6.73036	0.29278	0.452059	Protein-coding	0	0
Fusarium_petroliphilum_NRZ-2014-079	SAB	FUN_000909	-1.05123	0.00173416	0.00837799	4.48768	0.00259791	0.0177786	4.38174	0.00169147	0.0146389	Protein-coding	1	0
Fusarium_petroliphilum_NRZ-2014-079	SAB	FUN_000910	-3.2882	8.20389e-09	1.61209e-07	6.68896	6.52966e-05	0.00197051	5.85764	0.00010933	0.00297639	Protein-coding	1	1
Fusarium_petroliphilum_NRZ-2014-079	SAB	FUN_000911	0.9693	0.0268084	0.0783532	7.15865	0.0551653	0.134807	6.93945	0.0810535	0.189865	Protein-coding	0	0
Fusarium_petroliphilum_NRZ-2014-079	SAB	FUN_000912	1.0823	0.000934863	0.00501137	5.31223	0.0105411	0.0441213	5.21915	0.0135688	0.0572146	Protein-coding	0	0
Fusarium_petroliphilum_NRZ-2014-079	SAB	FUN_000913	-0.0510172	0.862463	0.921476	5.00898	0.532623	0.661345	4.9897	0.420722	0.577324	Protein-coding	0	0
Fusarium_petroliphilum_NRZ-2014-079	SAB	FUN_000914	-1.98504	0.00381366	0.0161053	4.60094	0.0066582	0.0325913	3.99728	0.00132822	0.0127108	Protein-coding	1	0
Fusarium_petroliphilum_NRZ-2014-079	SAB	FUN_000915	0.218495	0.617107	0.753004	4.55569	0.788508	0.860766	4.48454	0.937921	0.962958	Protein-coding	0	0
Fusarium_petroliphilum_NRZ-2014-079	SAB	FUN_000916	0.0407686	0.940532	0.967501	2.01349	0.886483	0.928056	1.91209	0.559306	0.694834	Protein-coding	0	0
Fusarium_petroliphilum_NRZ-2014-079	SAB	FUN_000917	-0.430687	0.36567	0.538291	7.98533	0.24168	0.379432	7.87967	0.211756	0.364909	Protein-coding	0	0
Fusarium_petroliphilum_NRZ-2014-079	SAB	FUN_000918	-0.0710663	0.891131	0.938005	3.87412	0.681889	0.783853	3.75157	0.499513	0.643273	Protein-coding	0	0
Fusarium_petroliphilum_NRZ-2014-079	SAB	FUN_000919	2.96283	1.59386e-06	1.87304e-05	7.48308	0.00179183	0.0141134	7.021	0.000849255	0.00965614	Protein-coding	1	0
Fusarium_petroliphilum_NRZ-2014-079	SAB	FUN_000921	0.386767	0.355543	0.529303	2.22107	0.513598	0.645041	2.15096	0.693697	0.800586	Protein-coding	0	0
Fusarium_petroliphilum_NRZ-2014-079	SAB	FUN_000923	0.114946	0.818807	0.893737	5.94958	0.997346	0.99883	5.88267	0.716099	0.816018	Protein-coding	0	0
Fusarium_petroliphilum_NRZ-2014-079	SAB	FUN_000924	0.0338932	0.90155	0.943895	3.88625	0.789745	0.861767	3.86082	0.662104	0.776977	Protein-coding	0	0
Fusarium_petroliphilum_NRZ-2014-079	SAB	FUN_000925	-0.509362	0.157069	0.302069	3.80881	0.0805976	0.175611	3.7551	0.0522628	0.140382	Protein-coding	0	0
Fusarium_petroliphilum_NRZ-2014-079	SAB	FUN_000927	0.897376	0.0171374	0.0551448	3.62188	0.0565064	0.136943	3.55434	0.0644857	0.161287	Protein-coding	0	0
Fusarium_petroliphilum_NRZ-2014-079	SAB	FUN_000928	2.01315	0.00276778	0.0124252	3.10492	0.0195081	0.066796	2.8179	0.0667562	0.165108	Protein-coding	0	0
Fusarium_petroliphilum_NRZ-2014-079	SAB	FUN_000929	-1.06964	0.00369009	0.0157067	7.95074	0.00652293	0.0321513	7.83837	0.00660949	0.0356582	Protein-coding	1	0
Fusarium_petroliphilum_NRZ-2014-079	SAB	FUN_000930	1.12948	0.0691912	0.164523	9.79986	0.128002	0.242034	9.58665	0.14493	0.28326	Protein-coding	0	0
Fusarium_petroliphilum_NRZ-2014-079	SAB	FUN_000931	-0.120323	0.750053	0.849113	6.68329	0.517026	0.647835	6.58658	0.379275	0.539354	Protein-coding	0	0
Fusarium_petroliphilum_NRZ-2014-079	SAB	FUN_000932	-1.09634	0.282264	0.453041	1.02121	0.204215	0.337542	0.212864	0.0397671	0.116288	Protein-coding	0	0
Fusarium_petroliphilum_NRZ-2014-079	SAB	FUN_000933	1.30374	0.000108012	0.000796203	5.77621	0.00338628	0.0210155	5.64815	0.0032426	0.0225541	Protein-coding	1	0
Fusarium_petroliphilum_NRZ-2014-079	SAB	FUN_000934	2.57001	4.42507e-06	4.65497e-05	12.0112	0.00365623	0.0219227	11.5956	0.00195307	0.0160565	Protein-coding	1	0
Fusarium_petroliphilum_NRZ-2014-079	SAB	FUN_000935	1.84765	0.00551385	0.0219593	5.83285	0.0283803	0.0859562	5.53556	0.0614929	0.156693	Protein-coding	0	0
Fusarium_petroliphilum_NRZ-2014-079	SAB	FUN_000936	0.566526	0.357218	0.530895	1.20112	0.44129	0.583001	0.899649	0.53617	0.674821	Protein-coding	0	0
Fusarium_petroliphilum_NRZ-2014-079	SAB	FUN_000937	0.0176477	0.950949	0.974036	7.24328	0.745197	0.827306	7.22532	0.641077	0.760954	Protein-coding	0	0
Fusarium_petroliphilum_NRZ-2014-079	SAB	FUN_000938	-0.50228	0.0915127	0.203586	7.63614	0.0639733	0.148858	7.578	0.0535073	0.142151	Protein-coding	0	0
Fusarium_petroliphilum_NRZ-2014-079	SAB	FUN_000939	-1.838	0.0126659	0.0431166	8.35892	0.0190684	0.0657815	7.77734	0.0254884	0.0863995	Protein-coding	0	0
Fusarium_petroliphilum_NRZ-2014-079	SAB	FUN_000940	0.0158504	0.95944	0.978106	6.16368	0.729684	0.817637	6.14221	0.572346	0.705906	Protein-coding	0	0
Fusarium_petroliphilum_NRZ-2014-079	SAB	FUN_000941	2.35589	1.04644e-06	1.28203e-05	5.51334	0.000817131	0.00872276	5.23526	0.00137836	0.0129615	Protein-coding	1	0
Fusarium_petroliphilum_NRZ-2014-079	SAB	FUN_000943	-1.03823	0.0690813	0.164318	7.21399	0.0552428	0.134959	7.03892	0.0598699	0.153649	Protein-coding	0	0
Fusarium_petroliphilum_NRZ-2014-079	SAB	FUN_000944	0.700598	0.0522559	0.131946	6.8348	0.106944	0.213871	6.62059	0.162517	0.305875	Protein-coding	0	0
Fusarium_petroliphilum_NRZ-2014-079	SAB	FUN_000945	0.562646	0.172442	0.32226	4.72948	0.240384	0.378015	4.66676	0.36323	0.522957	Protein-coding	0	0
Fusarium_petroliphilum_NRZ-2014-079	SAB	FUN_000946	1.59883	2.65142e-05	0.000229981	6.70929	0.00199441	0.0150909	6.52139	0.00144585	0.0133366	Protein-coding	1	0
Fusarium_petroliphilum_NRZ-2014-079	SAB	FUN_000947	1.15351	0.040958	0.109673	4.67243	0.0764217	0.16917	4.51422	0.131267	0.265086	Protein-coding	0	0
Fusarium_petroliphilum_NRZ-2014-079	SAB	FUN_000948	3.69994	7.20963e-14	3.43095e-12	5.27497	5.97951e-05	0.00188944	4.79669	8.85412e-05	0.00261044	Protein-coding	1	1
Fusarium_petroliphilum_NRZ-2014-079	SAB	FUN_000949	0.102042	0.864494	0.92273	3.31814	0.976577	0.987359	3.1312	0.570863	0.705016	Protein-coding	0	0
Fusarium_petroliphilum_NRZ-2014-079	SAB	FUN_000950	0.260478	0.313491	0.486205	6.65901	0.561302	0.684764	6.64657	0.690268	0.798453	Protein-coding	0	0
Fusarium_petroliphilum_NRZ-2014-079	SAB	FUN_000951	1.83639	4.17697e-06	4.44073e-05	8.7765	0.00205634	0.0153532	8.60247	0.00144566	0.0133366	Protein-coding	1	0
Fusarium_petroliphilum_NRZ-2014-079	SAB	FUN_000952	0.99858	0.0131333	0.0444158	4.00217	0.0398566	0.107762	3.92342	0.0539264	0.143019	Protein-coding	0	0
Fusarium_petroliphilum_NRZ-2014-079	SAB	FUN_000953	0.269174	0.36614	0.538774	7.76473	0.589289	0.709328	7.745	0.759756	0.847164	Protein-coding	0	0
Fusarium_petroliphilum_NRZ-2014-079	SAB	FUN_000955	0.798167	0.122182	0.250725	5.92542	0.163818	0.288676	5.83056	0.262319	0.420066	Protein-coding	0	0
Fusarium_petroliphilum_NRZ-2014-079	SAB	FUN_000956	0.0951332	0.811745	0.889138	7.05918	0.971855	0.984656	7.0071	0.758925	0.846605	Protein-coding	0	0
Fusarium_petroliphilum_NRZ-2014-079	SAB	FUN_000957	-0.767527	0.000161275	0.00111043	8.14996	0.00447193	0.0251029	8.10202	0.00465832	0.0284803	Protein-coding	1	0
Fusarium_petroliphilum_NRZ-2014-079	SAB	FUN_000958	0.132025	0.821165	0.895543	4.01062	0.959482	0.976899	3.67432	0.751971	0.842004	Protein-coding	0	0
Fusarium_petroliphilum_NRZ-2014-079	SAB	FUN_000959	-0.52458	0.2002	0.357134	7.17471	0.0901198	0.189459	7.11251	0.0814212	0.190481	Protein-coding	0	0
Fusarium_petroliphilum_NRZ-2014-079	SAB	FUN_000960	0.261134	0.765212	0.85965	6.30855	0.865333	0.914018	5.97389	0.54309	0.68116	Protein-coding	0	0
Fusarium_petroliphilum_NRZ-2014-079	SAB	FUN_000961	-0.540767	0.00425828	0.0176474	6.03378	0.0110556	0.0455243	6.00299	0.0105498	0.0485955	Protein-coding	1	0
Fusarium_petroliphilum_NRZ-2014-079	SAB	FUN_000962	-0.917492	0.00109251	0.00569285	3.93149	0.00354485	0.0215261	3.84683	0.00263682	0.0195519	Protein-coding	1	0
Fusarium_petroliphilum_NRZ-2014-079	SAB	FUN_000963	-0.153983	0.641482	0.771443	2.96054	0.421264	0.564411	2.90316	0.291639	0.451409	Protein-coding	0	0
Fusarium_petroliphilum_NRZ-2014-079	SAB	FUN_000964	-0.332568	0.34542	0.519848	5.48964	0.179388	0.307533	5.44704	0.139229	0.275901	Protein-coding	0	0
Fusarium_petroliphilum_NRZ-2014-079	SAB	FUN_000965	-3.42711	4.56869e-10	1.14348e-08	1.7142	3.97733e-05	0.00153731	0.694883	2.75515e-05	0.00128132	Protein-coding	1	1
Fusarium_petroliphilum_NRZ-2014-079	SAB	FUN_000969	-0.278926	0.443731	0.611529	1.58646	0.334382	0.479888	1.52622	0.260325	0.417775	Protein-coding	0	0
Fusarium_petroliphilum_NRZ-2014-079	SAB	FUN_000971	-0.374744	0.268772	0.437865	3.5649	0.145032	0.26468	3.50026	0.082175	0.191462	Protein-coding	0	0
Fusarium_petroliphilum_NRZ-2014-079	SAB	FUN_000972	0.839615	0.158799	0.304309	5.56025	0.214626	0.34964	5.40953	0.399578	0.559008	Protein-coding	0	0
Fusarium_petroliphilum_NRZ-2014-079	SAB	FUN_000973	0.246655	0.696242	0.809987	6.40273	0.827519	0.887164	6.23268	0.703686	0.807586	Protein-coding	0	0
Fusarium_petroliphilum_NRZ-2014-079	SAB	FUN_000974	1.68714	2.92045e-07	4.02166e-06	9.47403	0.0013136	0.0115497	9.34547	0.000649972	0.00820028	Protein-coding	1	0
Fusarium_petroliphilum_NRZ-2014-079	SAB	FUN_000975	1.2492	0.111882	0.235532	2.11973	0.178427	0.30647	1.79895	0.443769	0.596771	Protein-coding	0	0
Fusarium_petroliphilum_NRZ-2014-079	SAB	FUN_000976	-0.909817	0.0180789	0.057465	6.86217	0.0101418	0.0429304	6.77204	0.0104554	0.0482607	Protein-coding	0	0
Fusarium_petroliphilum_NRZ-2014-079	SAB	FUN_000977	-0.17156	0.676825	0.797421	4.48993	0.452895	0.592748	4.43659	0.299611	0.458008	Protein-coding	0	0
Fusarium_petroliphilum_NRZ-2014-079	SAB	FUN_000978	1.4815	0.108053	0.230137	4.49958	0.192717	0.323704	3.90978	0.578454	0.710208	Protein-coding	0	0
Fusarium_petroliphilum_NRZ-2014-079	SAB	FUN_000979	1.47683	8.13093e-05	0.000617131	2.68582	0.00558285	0.0292302	2.57696	0.00652847	0.0355357	Protein-coding	1	0
Fusarium_petroliphilum_NRZ-2014-079	SAB	FUN_000980	1.88887	0.174122	0.324276	1.96696	0.221708	0.357186	0.204009	0.76132	0.848243	Protein-coding	0	0
Fusarium_petroliphilum_NRZ-2014-079	SAB	FUN_000981	0.829764	0.0121826	0.041832	8.26159	0.051715	0.129105	8.21587	0.0567102	0.147827	Protein-coding	0	0
Fusarium_petroliphilum_NRZ-2014-079	SAB	FUN_000982	-0.234143	0.507887	0.666402	3.63806	0.302923	0.446474	3.53892	0.207276	0.358858	Protein-coding	0	0
Fusarium_petroliphilum_NRZ-2014-079	SAB	FUN_000983	-1.12551	0.00802044	0.0297808	2.71219	0.00975979	0.0419282	2.5445	0.00430837	0.0270551	Protein-coding	1	0
Fusarium_petroliphilum_NRZ-2014-079	SAB	FUN_000984	-0.404288	0.0871895	0.195943	6.10558	0.0549038	0.134429	6.08081	0.0467046	0.129933	Protein-coding	0	0
Fusarium_petroliphilum_NRZ-2014-079	SAB	FUN_000985	-0.0795317	0.818339	0.893366	5.64891	0.550669	0.676445	5.61846	0.443369	0.596481	Protein-coding	0	0
Fusarium_petroliphilum_NRZ-2014-079	SAB	FUN_000986	-0.540691	0.0541631	0.135587	6.64165	0.0299836	0.0888853	6.60356	0.0280552	0.0920405	Protein-coding	0	0
Fusarium_petroliphilum_NRZ-2014-079	SAB	FUN_000987	0.249886	0.624718	0.758718	5.46567	0.746067	0.827795	5.38752	0.93281	0.95984	Protein-coding	0	0
Fusarium_petroliphilum_NRZ-2014-079	SAB	FUN_000988	0.75093	0.197507	0.353913	7.47031	0.263116	0.40298	4.99995	0.448205	0.599856	Protein-coding	0	0
Fusarium_petroliphilum_NRZ-2014-079	SAB	FUN_000989	0.348063	0.461541	0.627665	3.47128	0.588035	0.708199	3.38833	0.748554	0.839998	Protein-coding	0	0
Fusarium_petroliphilum_NRZ-2014-079	SAB	FUN_000990	0.398302	0.145636	0.285696	5.20461	0.279517	0.421105	5.18057	0.362093	0.521734	Protein-coding	0	0
Fusarium_petroliphilum_NRZ-2014-079	SAB	FUN_000991	-0.677191	0.0223144	0.0677814	3.68056	0.0179266	0.0630051	3.62562	0.0103104	0.0477104	Protein-coding	0	0
Fusarium_petroliphilum_NRZ-2014-079	SAB	FUN_000992	0.659658	0.23401	0.397093	8.90133	0.310506	0.454713	8.6897	0.355727	0.51521	Protein-coding	0	0
Fusarium_petroliphilum_NRZ-2014-079	SAB	FUN_000993	0.809758	0.0251529	0.0745423	9.12762	0.0787529	0.172597	9.05889	0.0996394	0.218354	Protein-coding	0	0
Fusarium_petroliphilum_NRZ-2014-079	SAB	FUN_000994	1.67142	1.41899e-07	2.10754e-06	5.89807	0.000350458	0.00532132	5.75917	0.000256103	0.00477615	Protein-coding	1	1
Fusarium_petroliphilum_NRZ-2014-079	SAB	FUN_000995	-0.125906	0.770599	0.863475	7.07946	0.545873	0.672893	7.03162	0.401955	0.560991	Protein-coding	0	0
Fusarium_petroliphilum_NRZ-2014-079	SAB	FUN_000996	0.282612	0.393778	0.564078	5.32237	0.567829	0.690412	5.27402	0.735906	0.830837	Protein-coding	0	0
Fusarium_petroliphilum_NRZ-2014-079	SAB	FUN_000997	0.0587542	0.882057	0.933358	8.11031	0.875819	0.921105	8.0765	0.707339	0.810606	Protein-coding	0	0
Fusarium_petroliphilum_NRZ-2014-079	SAB	FUN_000998	-0.00808586	0.985926	0.992309	7.43546	0.770147	0.846973	7.25597	0.528986	0.66883	Protein-coding	0	0
Fusarium_petroliphilum_NRZ-2014-079	SAB	FUN_000999	0.63851	0.0184535	0.0584389	4.62436	0.066294	0.152727	4.59563	0.0806866	0.189205	Protein-coding	0	0
Fusarium_petroliphilum_NRZ-2014-079	SAB	FUN_001000	-0.169069	0.6459	0.774626	4.95656	0.380294	0.524072	4.91137	0.245672	0.402083	Protein-coding	0	0
Fusarium_petroliphilum_NRZ-2014-079	SAB	FUN_001001	-0.38401	0.310853	0.483668	3.72603	0.177306	0.30505	3.67305	0.103095	0.223833	Protein-coding	0	0
Fusarium_petroliphilum_NRZ-2014-079	SAB	FUN_001004	0.436969	0.204528	0.362221	6.06011	0.311442	0.455737	6.02497	0.412012	0.569964	Protein-coding	0	0
Fusarium_petroliphilum_NRZ-2014-079	SAB	FUN_001005	2.5732	0.000235589	0.00154313	0.397396	0.00487387	0.0266333	0.0411017	0.0218148	0.077815	Protein-coding	0	0
Fusarium_petroliphilum_NRZ-2014-079	SAB	FUN_001009	-0.247995	0.468429	0.632937	3.68566	0.272945	0.414452	3.64633	0.186417	0.333631	Protein-coding	0	0
Fusarium_petroliphilum_NRZ-2014-079	SAB	FUN_001010	1.29859	0.075302	0.175008	9.29931	0.142374	0.261067	9.01607	0.302122	0.460138	Protein-coding	0	0
Fusarium_petroliphilum_NRZ-2014-079	SAB	FUN_001011	2.29391	4.08327e-05	0.000337841	4.39526	0.00323233	0.0204948	4.12913	0.00508994	0.0301002	Protein-coding	1	0
Fusarium_petroliphilum_NRZ-2014-079	SAB	FUN_001012	0.19025	0.574328	0.720214	6.95254	0.799588	0.867858	6.92165	0.999537	0.999717	Protein-coding	0	0
Fusarium_petroliphilum_NRZ-2014-079	SAB	FUN_001013	-0.48912	0.249137	0.415356	4.46606	0.141685	0.260261	4.38666	0.0914876	0.20593	Protein-coding	0	0
Fusarium_petroliphilum_NRZ-2014-079	SAB	FUN_001014	0.211267	0.564388	0.712485	3.30984	0.766998	0.844545	3.26978	0.900427	0.939969	Protein-coding	0	0
Fusarium_petroliphilum_NRZ-2014-079	SAB	FUN_001015	0.344604	0.401542	0.571856	1.06237	0.582989	0.703759	0.971867	0.648767	0.767051	Protein-coding	0	0
Fusarium_petroliphilum_NRZ-2014-079	SAB	FUN_001016	-0.218425	0.808268	0.887148	2.14827	0.703831	0.798671	1.75009	0.152641	0.293175	Protein-coding	0	0
Fusarium_petroliphilum_NRZ-2014-079	SAB	FUN_001017	-0.499862	0.550349	0.701433	0.439372	0.412829	0.556822	0.0190463	0.161284	0.304515	Protein-coding	0	0
Fusarium_petroliphilum_NRZ-2014-079	SAB	FUN_001018	-1.0014	0.160917	0.307105	5.38569	0.117808	0.228308	5.11321	0.0360128	0.108452	Protein-coding	0	0
Fusarium_petroliphilum_NRZ-2014-079	SAB	FUN_001019	-2.47558	4.06092e-06	4.33382e-05	5.17839	0.000272025	0.00456802	4.593	0.000140272	0.00332435	Protein-coding	1	1
Fusarium_petroliphilum_NRZ-2014-079	SAB	FUN_001020	-0.463895	0.244532	0.409436	6.40387	0.124461	0.237372	6.33928	0.105588	0.227852	Protein-coding	0	0
Fusarium_petroliphilum_NRZ-2014-079	SAB	FUN_001021	0.0872807	0.891209	0.938005	10.2151	0.962766	0.979533	9.83154	0.681577	0.792225	Protein-coding	0	0
Fusarium_petroliphilum_NRZ-2014-079	SAB	FUN_001022	0.111876	0.748526	0.848272	5.19488	0.995791	0.997792	5.17164	0.803378	0.877251	Protein-coding	0	0
Fusarium_petroliphilum_NRZ-2014-079	SAB	FUN_001023	0.959344	0.0432297	0.114233	4.07162	0.0775533	0.170635	3.96097	0.164798	0.308061	Protein-coding	0	0
Fusarium_petroliphilum_NRZ-2014-079	SAB	FUN_001024	0.476158	0.311046	0.483807	1.80328	0.436953	0.578863	1.7303	0.592554	0.722095	Protein-coding	0	0
Fusarium_petroliphilum_NRZ-2014-079	SAB	FUN_001025	0.181138	0.598824	0.74047	1.40153	0.849994	0.902276	1.25671	0.925013	0.956153	Protein-coding	0	0
Fusarium_petroliphilum_NRZ-2014-079	SAB	FUN_001026	-0.912756	0.000239497	0.00156653	7.90285	0.00330956	0.0207595	7.8302	0.00428055	0.0269796	Protein-coding	1	0
Fusarium_petroliphilum_NRZ-2014-079	SAB	FUN_001027	6.42781	4.29192e-29	1.33441e-26	7.29089	9.65572e-06	0.000718751	6.19746	6.6301e-06	0.000608999	Protein-coding	1	1
Fusarium_petroliphilum_NRZ-2014-079	SAB	FUN_001028	1.59878	0.00371708	0.0157832	6.02263	0.0177351	0.0625463	5.75283	0.0214346	0.0770023	Protein-coding	0	0
Fusarium_petroliphilum_NRZ-2014-079	SAB	FUN_001029	0.857138	NA	NA	2.66167	0.474307	0.61158	2.10121	0.946694	0.96732	Protein-coding	0	0
Fusarium_petroliphilum_NRZ-2014-079	SAB	FUN_001030	0.181642	0.710601	0.820976	5.39039	0.875556	0.921105	5.29129	0.821849	0.889306	Protein-coding	0	0
Fusarium_petroliphilum_NRZ-2014-079	SAB	FUN_001031	1.36565	0.160789	0.306944	3.45968	0.254993	0.393902	2.74393	0.776015	0.858165	Protein-coding	0	0
Fusarium_petroliphilum_NRZ-2014-079	SAB	FUN_001032	0.502697	0.0442486	0.116194	4.61255	0.141411	0.259939	4.46031	0.179546	0.326193	Protein-coding	0	0
Fusarium_petroliphilum_NRZ-2014-079	SAB	FUN_001033	-0.597224	0.0401662	0.107966	3.62292	0.0289986	0.0871968	3.5609	0.0159703	0.063715	Protein-coding	0	0
Fusarium_petroliphilum_NRZ-2014-079	SAB	FUN_001034	0.647131	0.318158	0.490928	1.68669	0.397819	0.541242	1.51738	0.611467	0.738186	Protein-coding	0	0
Fusarium_petroliphilum_NRZ-2014-079	SAB	FUN_001035	-0.34661	0.2692	0.438308	5.3255	0.124926	0.238056	5.29709	0.0914117	0.205801	Protein-coding	0	0
Fusarium_petroliphilum_NRZ-2014-079	SAB	FUN_001036	0.70749	0.0762608	0.176767	5.92229	0.12436	0.237224	5.7761	0.186011	0.333256	Protein-coding	0	0
Fusarium_petroliphilum_NRZ-2014-079	SAB	FUN_001037	-0.439581	0.1357	0.270838	3.41615	0.0843319	0.181399	3.37704	0.0481915	0.132784	Protein-coding	0	0
Fusarium_petroliphilum_NRZ-2014-079	SAB	FUN_001038	-0.892143	0.0462461	0.120243	4.90771	0.0247222	0.0782841	4.75458	0.0141474	0.0589827	Protein-coding	0	0
Fusarium_petroliphilum_NRZ-2014-079	SAB	FUN_001039	-1.0474	0.00104831	0.00551178	5.81487	0.00235057	0.0166795	5.71605	0.00278595	0.0202773	Protein-coding	1	0
Fusarium_petroliphilum_NRZ-2014-079	SAB	FUN_001040	0.0541286	0.850502	0.914879	6.92765	0.823912	0.884424	6.9078	0.680493	0.791574	Protein-coding	0	0
Fusarium_petroliphilum_NRZ-2014-079	SAB	FUN_001041	0.135663	0.660194	0.785183	3.19132	0.938795	0.964444	3.16738	0.914352	0.949105	Protein-coding	0	0
Fusarium_petroliphilum_NRZ-2014-079	SAB	FUN_001042	2.55735	9.21038e-05	0.000690951	1.86119	0.00538339	0.0285074	1.46471	0.0480761	0.132564	Protein-coding	0	0
Fusarium_petroliphilum_NRZ-2014-079	SAB	FUN_001043	-0.426784	0.750515	0.849551	0.214546	0.62232	0.734697	-0.995397	0.101596	0.221462	Protein-coding	0	0
Fusarium_petroliphilum_NRZ-2014-079	SAB	FUN_001044	0.173827	0.482549	0.644654	5.4592	0.79269	0.86372	5.44802	0.930155	0.958544	Protein-coding	0	0
Fusarium_petroliphilum_NRZ-2014-079	SAB	FUN_001047	1.31122	0.00368607	0.0156944	1.90518	0.0265391	0.0822521	1.7829	0.0456933	0.128027	Protein-coding	0	0
Fusarium_petroliphilum_NRZ-2014-079	SAB	FUN_001048	2.47004	9.46132e-06	9.11662e-05	3.26649	0.00203876	0.015289	2.93994	0.00745003	0.0384998	Protein-coding	1	0
Fusarium_petroliphilum_NRZ-2014-079	SAB	FUN_001049	-1.74744	0.00113262	0.00587344	4.64228	0.00231814	0.016607	4.1255	0.00118793	0.0118954	Protein-coding	1	0
Fusarium_petroliphilum_NRZ-2014-079	SAB	FUN_001050	-0.290102	0.553227	0.703462	6.42354	0.364526	0.50912	6.34251	0.204633	0.355501	Protein-coding	0	0
Fusarium_petroliphilum_NRZ-2014-079	SAB	FUN_001051	-0.583056	0.448603	0.616361	0.796411	0.349813	0.495021	0.532549	0.159989	0.302995	Protein-coding	0	0
Fusarium_petroliphilum_NRZ-2014-079	SAB	FUN_001052	0.161801	0.670313	0.793013	5.15669	0.878327	0.92272	5.11392	0.922516	0.954604	Protein-coding	0	0
Fusarium_petroliphilum_NRZ-2014-079	SAB	FUN_001053	-0.25794	0.445576	0.61368	4.80973	0.248669	0.387109	4.77576	0.186983	0.334404	Protein-coding	0	0
Fusarium_petroliphilum_NRZ-2014-079	SAB	FUN_001054	-0.00711279	0.986933	0.992831	3.67802	0.778691	0.853441	3.61845	0.717871	0.817066	Protein-coding	0	0
Fusarium_petroliphilum_NRZ-2014-079	SAB	FUN_001055	-0.109966	0.78631	0.872978	6.76595	0.528376	0.657344	6.68439	0.385801	0.545361	Protein-coding	0	0
Fusarium_petroliphilum_NRZ-2014-079	SAB	FUN_001056	-0.458891	0.0304344	0.0865111	6.00512	0.0270781	0.0833158	5.97752	0.0237725	0.0822125	Protein-coding	0	0
Fusarium_petroliphilum_NRZ-2014-079	SAB	FUN_001057	0.474329	0.102435	0.220861	2.6846	0.283012	0.42466	2.64959	0.305717	0.464214	Protein-coding	0	0
Fusarium_petroliphilum_NRZ-2014-079	SAB	FUN_001058	-0.211253	0.534865	0.690154	3.25312	0.343685	0.488991	3.2134	0.236596	0.39262	Protein-coding	0	0
Fusarium_petroliphilum_NRZ-2014-079	SAB	FUN_001059	-2.12968	8.45916e-07	1.05671e-05	1.51775	0.000345127	0.00525333	1.11988	0.000221778	0.0044256	Protein-coding	1	1
Fusarium_petroliphilum_NRZ-2014-079	SAB	FUN_001060	0.0604842	0.859519	0.919411	6.3299	0.867712	0.915597	6.28671	0.679047	0.790243	Protein-coding	0	0
Fusarium_petroliphilum_NRZ-2014-079	SAB	FUN_001061	0.253042	0.520759	0.678208	4.56177	0.697026	0.795206	4.51682	0.898677	0.938969	Protein-coding	0	0
Fusarium_petroliphilum_NRZ-2014-079	SAB	FUN_001062	0.481871	0.212513	0.371446	6.43633	0.293098	0.4361	6.38539	0.436052	0.590128	Protein-coding	0	0
Fusarium_petroliphilum_NRZ-2014-079	SAB	FUN_001063	0.771857	0.013133	0.0444158	7.71905	0.0575755	0.138556	7.67453	0.0812221	0.19014	Protein-coding	0	0
Fusarium_petroliphilum_NRZ-2014-079	SAB	FUN_001065	-0.625035	0.156747	0.301699	3.64761	0.0963781	0.198827	3.52379	0.047939	0.132285	Protein-coding	0	0
Fusarium_petroliphilum_NRZ-2014-079	SAB	FUN_001066	0.456458	0.413109	0.582818	5.38177	0.507809	0.640338	5.22659	0.746067	0.837961	Protein-coding	0	0
Fusarium_petroliphilum_NRZ-2014-079	SAB	FUN_001067	-0.880152	0.0192978	0.0604907	4.68854	0.0132225	0.0514418	4.60481	0.0119805	0.052509	Protein-coding	0	0
Fusarium_petroliphilum_NRZ-2014-079	SAB	FUN_001068	1.0276	0.0868345	0.195353	1.06519	0.139721	0.257918	0.90825	0.272838	0.431564	Protein-coding	0	0
Fusarium_petroliphilum_NRZ-2014-079	SAB	FUN_001069	1.96692	0.000842031	0.004589	7.67268	0.0110439	0.0455043	7.41879	0.0146305	0.0602735	Protein-coding	0	0
Fusarium_petroliphilum_NRZ-2014-079	SAB	FUN_001070	-0.0471212	0.911094	0.949152	3.93496	0.697006	0.795206	3.87951	0.635758	0.756648	Protein-coding	0	0
Fusarium_petroliphilum_NRZ-2014-079	SAB	FUN_001071	0.018141	0.963382	0.980316	6.40972	0.779891	0.854339	6.37472	0.66833	0.78137	Protein-coding	0	0
Fusarium_petroliphilum_NRZ-2014-079	SAB	FUN_001072	-0.237774	0.604071	0.743517	2.61028	0.415034	0.559133	2.54762	0.310448	0.469218	Protein-coding	0	0
Fusarium_petroliphilum_NRZ-2014-079	SAB	FUN_001073	-0.49265	0.335895	0.510594	1.36109	0.22995	0.366531	1.22741	0.1275	0.259925	Protein-coding	0	0
Fusarium_petroliphilum_NRZ-2014-079	SAB	FUN_001074	0.0423156	0.903945	0.944659	4.51396	0.82468	0.885108	4.48104	0.656658	0.773337	Protein-coding	0	0
Fusarium_petroliphilum_NRZ-2014-079	SAB	FUN_001075	0.365604	0.374678	0.546225	2.9449	0.523616	0.653415	2.86843	0.687778	0.796982	Protein-coding	0	0
Fusarium_petroliphilum_NRZ-2014-079	SAB	FUN_001076	-2.57742	1.8809e-05	0.000168799	10.6115	0.000826336	0.00878087	9.64984	0.00150437	0.0137058	Protein-coding	1	0
Fusarium_petroliphilum_NRZ-2014-079	SAB	FUN_001077	4.24335	1.51857e-16	1.03641e-14	8.95938	6.34759e-05	0.0019439	7.9565	7.72012e-06	0.000665187	Protein-coding	1	1
Fusarium_petroliphilum_NRZ-2014-079	SAB	FUN_001078	1.33105	0.0197757	0.0617043	5.0229	0.0513076	0.128475	4.03068	0.0940555	0.209805	Protein-coding	0	0
Fusarium_petroliphilum_NRZ-2014-079	SAB	FUN_001079	2.64604	1.5489e-07	2.26444e-06	1.45066	0.000900629	0.00920529	1.09761	0.00869664	0.0428472	Protein-coding	1	0
Fusarium_petroliphilum_NRZ-2014-079	SAB	FUN_001080	-0.819463	0.0208392	0.0642631	3.9947	0.0147632	0.055162	3.90263	0.00900036	0.0436322	Protein-coding	0	0
Fusarium_petroliphilum_NRZ-2014-079	SAB	FUN_001082	-1.72222	3.37299e-05	0.000285145	5.77779	0.00044632	0.00605026	5.54861	0.000605982	0.00785023	Protein-coding	1	1
Fusarium_petroliphilum_NRZ-2014-079	SAB	FUN_001085	1.36716	0.0568485	0.140873	5.16776	0.103804	0.209398	4.85605	0.131897	0.265923	Protein-coding	0	0
Fusarium_petroliphilum_NRZ-2014-079	SAB	FUN_001086	2.05257	NA	NA	4.81698	0.113968	0.223275	4.16877	0.378135	0.538201	Protein-coding	0	0
Fusarium_petroliphilum_NRZ-2014-079	SAB	FUN_001087	0.855139	0.0933188	0.206586	8.81382	0.159285	0.283279	8.71638	0.233026	0.389006	Protein-coding	0	0
Fusarium_petroliphilum_NRZ-2014-079	SAB	FUN_001088	2.1013	NA	NA	6.68442	0.130142	0.245234	5.74664	0.49448	0.639682	Protein-coding	0	0
Fusarium_petroliphilum_NRZ-2014-079	SAB	FUN_001089	0.0779227	0.891111	0.938005	5.60873	0.952995	0.97261	5.43089	0.64629	0.764936	Protein-coding	0	0
Fusarium_petroliphilum_NRZ-2014-079	SAB	FUN_001090	-0.609658	0.039761	0.107145	4.24209	0.0283004	0.0857805	4.19387	0.0187033	0.0704463	Protein-coding	0	0
Fusarium_petroliphilum_NRZ-2014-079	SAB	FUN_001091	-0.507193	0.384479	0.555649	3.42283	0.288728	0.431397	3.26741	0.116118	0.244534	Protein-coding	0	0
Fusarium_petroliphilum_NRZ-2014-079	SAB	FUN_001092	-0.75993	0.0546833	0.136547	5.54172	0.0263104	0.0817933	5.46538	0.0217178	0.0776185	Protein-coding	0	0
Fusarium_petroliphilum_NRZ-2014-079	SAB	FUN_001093	-0.174995	0.759627	0.856195	1.02854	0.610715	0.725694	0.904598	0.514185	0.656082	Protein-coding	0	0
Fusarium_petroliphilum_NRZ-2014-079	SAB	FUN_001094	-0.714767	0.00483377	0.0196368	3.95063	0.0114769	0.0466833	3.88649	0.00727896	0.0379141	Protein-coding	1	0
Fusarium_petroliphilum_NRZ-2014-079	SAB	FUN_001095	-1.45011	0.00169973	0.00824297	2.06412	0.00521277	0.0278625	1.60953	0.00337258	0.0231539	Protein-coding	1	0
Fusarium_petroliphilum_NRZ-2014-079	SAB	FUN_001096	-1.51933	3.36321e-05	0.000284491	4.21572	0.000678919	0.00781773	4.02829	0.000518641	0.00713526	Protein-coding	1	1
Fusarium_petroliphilum_NRZ-2014-079	SAB	FUN_001097	1.3482	0.0960364	0.211165	1.69176	0.150914	0.272458	1.33483	0.201953	0.352277	Protein-coding	0	0
Fusarium_petroliphilum_NRZ-2014-079	SAB	FUN_001099	-0.30813	0.450612	0.617968	6.10814	0.25473	0.393676	6.05049	0.165064	0.308315	Protein-coding	0	0
Fusarium_petroliphilum_NRZ-2014-079	SAB	FUN_001100	-0.425184	0.317528	0.490415	6.85818	0.174573	0.301699	6.79962	0.13009	0.263348	Protein-coding	0	0
Fusarium_petroliphilum_NRZ-2014-079	SAB	FUN_001101	0.523344	0.255548	0.423002	4.65888	0.344706	0.490132	4.56398	0.553369	0.689617	Protein-coding	0	0
Fusarium_petroliphilum_NRZ-2014-079	SAB	FUN_001102	-0.146172	0.739166	0.841745	6.29027	0.543953	0.671264	6.22926	0.364461	0.524059	Protein-coding	0	0
Fusarium_petroliphilum_NRZ-2014-079	SAB	FUN_001103	0.569011	0.148239	0.289423	4.12774	0.232577	0.369538	4.06952	0.335899	0.493982	Protein-coding	0	0
Fusarium_petroliphilum_NRZ-2014-079	SAB	FUN_001104	-0.13893	0.762581	0.858091	4.52242	0.536023	0.664157	4.46124	0.324478	0.482937	Protein-coding	0	0
Fusarium_petroliphilum_NRZ-2014-079	SAB	FUN_001105	0.921895	0.000234492	0.00153738	5.40072	0.00782587	0.0362132	5.35955	0.00912696	0.0440628	Protein-coding	1	0
Fusarium_petroliphilum_NRZ-2014-079	SAB	FUN_001110	-2.0135	0.0030896	0.0136027	1.23371	0.00630777	0.0315529	0.803915	0.00212451	0.0168868	Protein-coding	1	0
Fusarium_petroliphilum_NRZ-2014-079	SAB	FUN_001111	-0.608583	0.0806994	0.184367	6.74711	0.0445777	0.116449	6.6814	0.0419078	0.12052	Protein-coding	0	0
Fusarium_petroliphilum_NRZ-2014-079	SAB	FUN_001112	0.67995	0.0100352	0.035735	3.97604	0.0650963	0.150688	3.91531	0.0796632	0.187289	Protein-coding	0	0
Fusarium_petroliphilum_NRZ-2014-079	SAB	FUN_001113	2.14081	0.0188114	0.0593708	0.0293619	0.046185	0.119305	-0.543506	0.162545	0.305875	Protein-coding	0	0
Fusarium_petroliphilum_NRZ-2014-079	SAB	FUN_001114	-0.641214	0.179286	0.330961	3.57957	0.0954375	0.197346	3.44659	0.05137	0.138823	Protein-coding	0	0
Fusarium_petroliphilum_NRZ-2014-079	SAB	FUN_001115	1.5016	0.00698447	0.0266266	4.75157	0.0252514	0.0794428	4.52069	0.0477329	0.131912	Protein-coding	0	0
Fusarium_petroliphilum_NRZ-2014-079	SAB	FUN_001116	0.461121	0.356937	0.530668	6.95475	0.451018	0.591673	6.85871	0.728105	0.824591	Protein-coding	0	0
Fusarium_petroliphilum_NRZ-2014-079	SAB	FUN_001117	-0.0137076	0.979293	0.988549	6.73407	0.785122	0.858183	6.63714	0.529323	0.669055	Protein-coding	0	0
Fusarium_petroliphilum_NRZ-2014-079	SAB	FUN_001118	3.72658	NA	NA	-0.0803752	0.0608016	0.143847	-2.37347	0.423697	0.579761	Protein-coding	0	0
Fusarium_petroliphilum_NRZ-2014-079	SAB	FUN_001119	0.832006	0.120749	0.248698	6.71827	0.17753	0.305357	6.57963	0.297384	0.456046	Protein-coding	0	0
Fusarium_petroliphilum_NRZ-2014-079	SAB	FUN_001120	-3.88721	2.48089e-44	4.14342e-41	6.57856	7.30407e-08	4.68191e-05	5.47003	2.07916e-07	0.000147175	Protein-coding	1	1
Fusarium_petroliphilum_NRZ-2014-079	SAB	FUN_001121	2.40632	1.01045e-05	9.69629e-05	6.93148	0.00195231	0.0149319	6.62834	0.00165721	0.0145088	Protein-coding	1	0
Fusarium_petroliphilum_NRZ-2014-079	SAB	FUN_001122	0.127114	0.75	0.849113	4.34058	0.964434	0.980088	4.29929	0.820417	0.888325	Protein-coding	0	0
Fusarium_petroliphilum_NRZ-2014-079	SAB	FUN_001123	-0.294956	0.552455	0.702787	3.16036	0.404278	0.54831	3.07191	0.274481	0.433359	Protein-coding	0	0
Fusarium_petroliphilum_NRZ-2014-079	SAB	FUN_001124	-0.359382	0.31315	0.486	3.37863	0.197919	0.330299	3.323	0.144061	0.282107	Protein-coding	0	0
Fusarium_petroliphilum_NRZ-2014-079	SAB	FUN_001126	-0.353945	0.243534	0.408303	5.10374	0.103825	0.209407	5.05813	0.0766062	0.182018	Protein-coding	0	0
Fusarium_petroliphilum_NRZ-2014-079	SAB	FUN_001127	-4.91124	2.0724e-12	7.85769e-11	3.52616	2.28766e-05	0.00115383	1.45264	7.54427e-06	0.000655114	Protein-coding	1	1
Fusarium_petroliphilum_NRZ-2014-079	SAB	FUN_001128	0.63247	0.180314	0.332206	9.14583	0.280427	0.421957	9.01394	0.391458	0.550557	Protein-coding	0	0
Fusarium_petroliphilum_NRZ-2014-079	SAB	FUN_001129	1.1317	0.0129046	0.0438013	8.43244	0.0443928	0.116078	8.30955	0.0815532	0.190594	Protein-coding	0	0
Fusarium_petroliphilum_NRZ-2014-079	SAB	FUN_001130	0.28469	0.582895	0.727695	5.42005	0.70086	0.797285	5.29862	0.956259	0.972712	Protein-coding	0	0
Fusarium_petroliphilum_NRZ-2014-079	SAB	FUN_001131	0.974128	0.0306263	0.0868355	10.0052	0.0907689	0.190389	9.86894	0.128283	0.261101	Protein-coding	0	0
Fusarium_petroliphilum_NRZ-2014-079	SAB	FUN_001132	-0.681769	0.257434	0.425018	6.21095	0.166138	0.291347	6.05458	0.0966469	0.213862	Protein-coding	0	0
Fusarium_petroliphilum_NRZ-2014-079	SAB	FUN_001133	-5.97017	0.00339914	0.0146918	0.00420668	0.000344857	0.00525333	-2.54303	0.00457099	0.0281009	Protein-coding	1	0
Fusarium_petroliphilum_NRZ-2014-079	SAB	FUN_001134	0.663125	0.155483	0.300008	4.86596	0.217531	0.352836	4.74764	0.305866	0.464377	Protein-coding	0	0
Fusarium_petroliphilum_NRZ-2014-079	SAB	FUN_001135	-3.49025	2.65255e-20	2.92219e-18	4.29545	1.76238e-06	0.000318046	3.4538	1.32846e-06	0.000286773	Protein-coding	1	1
Fusarium_petroliphilum_NRZ-2014-079	SAB	FUN_001136	-1.47383	0.0202097	0.0628202	5.58813	0.0223196	0.0732077	5.29509	0.00918435	0.0442097	Protein-coding	0	0
Fusarium_petroliphilum_NRZ-2014-079	SAB	FUN_001137	-0.621183	0.0805369	0.184092	4.69117	0.0363197	0.101138	4.61659	0.0220671	0.078413	Protein-coding	0	0
Fusarium_petroliphilum_NRZ-2014-079	SAB	FUN_001138	-1.10617	0.000566713	0.00328863	5.43496	0.00150083	0.0125405	5.32892	0.0013069	0.0126205	Protein-coding	1	0
Fusarium_petroliphilum_NRZ-2014-079	SAB	FUN_001139	0.830073	0.0416945	0.111199	4.08371	0.0860596	0.183822	4.00495	0.153152	0.29378	Protein-coding	0	0
Fusarium_petroliphilum_NRZ-2014-079	SAB	FUN_001140	0.367287	0.241286	0.405749	6.85667	0.394212	0.537529	6.82975	0.496322	0.640871	Protein-coding	0	0
Fusarium_petroliphilum_NRZ-2014-079	SAB	FUN_001141	0.017056	0.960776	0.979039	4.41539	0.778649	0.853441	4.3822	0.696728	0.802729	Protein-coding	0	0
Fusarium_petroliphilum_NRZ-2014-079	SAB	FUN_001142	-0.298477	0.437545	0.605269	3.08753	0.289177	0.431936	3.03122	0.184499	0.331293	Protein-coding	0	0
Fusarium_petroliphilum_NRZ-2014-079	SAB	FUN_001143	1.18986	0.124367	0.253943	1.29016	0.185005	0.314168	1.01817	0.402771	0.561847	Protein-coding	0	0
Fusarium_petroliphilum_NRZ-2014-079	SAB	FUN_001144	0.211634	0.553071	0.703354	4.32239	0.759134	0.838081	4.28086	0.891189	0.934575	Protein-coding	0	0
Fusarium_petroliphilum_NRZ-2014-079	SAB	FUN_001145	0.437758	0.296041	0.467748	5.79815	0.39337	0.536762	5.72026	0.620529	0.745683	Protein-coding	0	0
Fusarium_petroliphilum_NRZ-2014-079	SAB	FUN_001146	0.107481	0.83047	0.901449	3.69899	0.998578	0.999692	3.574	0.738277	0.83227	Protein-coding	0	0
Fusarium_petroliphilum_NRZ-2014-079	SAB	FUN_001147	0.570506	0.326053	0.49976	8.39416	0.421806	0.564744	8.27428	0.724953	0.822237	Protein-coding	0	0
Fusarium_petroliphilum_NRZ-2014-079	SAB	FUN_001148	2.04317	0.00345001	0.0148566	9.19368	0.0278284	0.0847697	8.80021	0.0571487	0.148669	Protein-coding	0	0
Fusarium_petroliphilum_NRZ-2014-079	SAB	FUN_001149	0.470554	0.335058	0.509764	2.85726	0.453078	0.592815	2.77511	0.643653	0.76279	Protein-coding	0	0
Fusarium_petroliphilum_NRZ-2014-079	SAB	FUN_001150	-0.836306	0.00820403	0.0303256	4.98031	0.00663964	0.0325359	4.89249	0.00565235	0.0322417	Protein-coding	1	0
Fusarium_petroliphilum_NRZ-2014-079	SAB	FUN_001151	0.390492	0.360444	0.533591	4.14075	0.481679	0.617947	4.07244	0.692625	0.799847	Protein-coding	0	0
Fusarium_petroliphilum_NRZ-2014-079	SAB	FUN_001152	-0.280662	0.425268	0.593924	3.16876	0.263079	0.40298	3.12204	0.163233	0.306683	Protein-coding	0	0
Fusarium_petroliphilum_NRZ-2014-079	SAB	FUN_001153	0.378326	0.305199	0.477426	7.33179	0.435313	0.577201	7.3011	0.617976	0.743819	Protein-coding	0	0
Fusarium_petroliphilum_NRZ-2014-079	SAB	FUN_001154	-0.118671	0.786862	0.873	5.74155	0.567068	0.68986	5.67079	0.380702	0.540836	Protein-coding	0	0
Fusarium_petroliphilum_NRZ-2014-079	SAB	FUN_001156	-0.442513	0.25015	0.416599	3.32761	0.144388	0.263898	3.26417	0.0775641	0.183705	Protein-coding	0	0
Fusarium_petroliphilum_NRZ-2014-079	SAB	FUN_001157	-1.71936	1.96288e-07	2.81668e-06	7.53996	0.000149699	0.00323038	7.30855	0.000288579	0.0050369	Protein-coding	1	1
Fusarium_petroliphilum_NRZ-2014-079	SAB	FUN_001158	0.214651	0.579206	0.724642	3.72197	0.779496	0.854045	3.68443	0.917641	0.951454	Protein-coding	0	0
Fusarium_petroliphilum_NRZ-2014-079	SAB	FUN_001159	-1.69484	1.12602e-05	0.000106663	5.77123	0.000306723	0.00488037	5.29337	0.000280961	0.00496007	Protein-coding	1	1
Fusarium_petroliphilum_NRZ-2014-079	SAB	FUN_001160	-0.384942	0.359287	0.53259	6.26465	0.179965	0.308247	6.18714	0.13499	0.269714	Protein-coding	0	0
Fusarium_petroliphilum_NRZ-2014-079	SAB	FUN_001161	0.475271	0.295079	0.46695	5.72061	0.376721	0.520551	5.65321	0.591598	0.721248	Protein-coding	0	0
Fusarium_petroliphilum_NRZ-2014-079	SAB	FUN_001162	0.165432	0.687891	0.804288	3.8391	0.888719	0.929556	3.78999	0.880642	0.928656	Protein-coding	0	0
Fusarium_petroliphilum_NRZ-2014-079	SAB	FUN_001163	-0.85469	0.00021452	0.00143126	6.84713	0.00229921	0.0165153	6.78197	0.0029156	0.0209077	Protein-coding	1	0
Fusarium_petroliphilum_NRZ-2014-079	SAB	FUN_001164	1.88184	0.00227281	0.0104739	11.5499	0.0231188	0.0749342	10.8128	0.0204954	0.0745926	Protein-coding	0	0
Fusarium_petroliphilum_NRZ-2014-079	SAB	FUN_001165	-1.83601	0.0391117	0.105863	3.58984	0.0446096	0.11651	2.54829	0.0114529	0.0511227	Protein-coding	0	0
Fusarium_petroliphilum_NRZ-2014-079	SAB	FUN_001166	1.67474	0.0257004	0.0758115	2.73613	0.0703098	0.159441	2.29379	0.181088	0.327871	Protein-coding	0	0
Fusarium_petroliphilum_NRZ-2014-079	SAB	FUN_001167	3.57997	2.85541e-06	3.16311e-05	9.18037	0.00375009	0.0223264	8.16066	0.0022144	0.0173688	Protein-coding	1	0
Fusarium_petroliphilum_NRZ-2014-079	SAB	FUN_001168	-0.954803	0.105359	0.225291	4.60982	0.0593936	0.141304	4.32686	0.0309188	0.0982454	Protein-coding	0	0
Fusarium_petroliphilum_NRZ-2014-079	SAB	FUN_001169	2.2958	0.000140083	0.000986361	3.53046	0.00510359	0.0275128	3.24982	0.0188166	0.0706574	Protein-coding	0	0
Fusarium_petroliphilum_NRZ-2014-079	SAB	FUN_001170	-0.36586	0.231306	0.393698	8.5065	0.14949	0.270651	8.47716	0.140182	0.277444	Protein-coding	0	0
Fusarium_petroliphilum_NRZ-2014-079	SAB	FUN_001172	3.07165	NA	NA	4.00818	0.113034	0.222027	2.37841	0.649278	0.767355	Protein-coding	0	0
Fusarium_petroliphilum_NRZ-2014-079	SAB	FUN_001173	3.87003	1.80711e-25	3.66425e-23	9.26619	7.98035e-06	0.000679425	8.77813	5.01715e-07	0.000206539	Protein-coding	1	1
Fusarium_petroliphilum_NRZ-2014-079	SAB	FUN_001174	-0.773781	0.0425369	0.112843	6.09106	0.0239443	0.0765626	5.98859	0.0224968	0.0793817	Protein-coding	0	0
Fusarium_petroliphilum_NRZ-2014-079	SAB	FUN_001175	0.0969965	0.867113	0.924115	5.80747	0.969113	0.982988	5.70768	0.592472	0.722075	Protein-coding	0	0
Fusarium_petroliphilum_NRZ-2014-079	SAB	FUN_001176	-0.186751	0.603097	0.742766	5.26389	0.35798	0.502846	5.21286	0.260303	0.417775	Protein-coding	0	0
Fusarium_petroliphilum_NRZ-2014-079	SAB	FUN_001177	0.332136	0.369222	0.541538	4.73693	0.505357	0.638563	4.67579	0.641275	0.760957	Protein-coding	0	0
Fusarium_petroliphilum_NRZ-2014-079	SAB	FUN_001178	-1.02973	0.03633	0.0996261	2.239	0.033079	0.0947537	2.08738	0.0170671	0.0664217	Protein-coding	0	0
Fusarium_petroliphilum_NRZ-2014-079	SAB	FUN_001179	0.994655	0.00845072	0.0310978	2.0768	0.0480614	0.122902	1.90874	0.049726	0.135766	Protein-coding	0	0
Fusarium_petroliphilum_NRZ-2014-079	SAB	FUN_001180	1.09688	0.0480254	0.12388	7.79873	0.0922634	0.192522	7.57041	0.143897	0.281984	Protein-coding	0	0
Fusarium_petroliphilum_NRZ-2014-079	SAB	FUN_001181	-0.224962	0.421575	0.590711	4.96571	0.216566	0.351805	4.91128	0.158915	0.301578	Protein-coding	0	0
Fusarium_petroliphilum_NRZ-2014-079	SAB	FUN_001182	0.831596	0.0590708	0.145299	8.16776	0.11134	0.21975	8.07891	0.173442	0.318511	Protein-coding	0	0
Fusarium_petroliphilum_NRZ-2014-079	SAB	FUN_001183	1.78583	3.23495e-07	4.40703e-06	8.35932	0.000972167	0.0096507	8.20229	0.00060453	0.00784971	Protein-coding	1	1
Fusarium_petroliphilum_NRZ-2014-079	SAB	FUN_001184	0.673992	0.113638	0.23794	4.33885	0.168121	0.293792	4.27372	0.259375	0.416732	Protein-coding	0	0
Fusarium_petroliphilum_NRZ-2014-079	SAB	FUN_001185	-0.519638	0.0432053	0.114205	3.82315	0.0403237	0.108516	3.77408	0.0253712	0.0861944	Protein-coding	0	0
Fusarium_petroliphilum_NRZ-2014-079	SAB	FUN_001186	0.930655	0.0707559	0.167142	3.67399	0.12037	0.231803	3.56053	0.254721	0.411894	Protein-coding	0	0
Fusarium_petroliphilum_NRZ-2014-079	SAB	FUN_001187	0.86852	0.0397855	0.107152	5.16018	0.0706631	0.16008	5.09382	0.114561	0.242128	Protein-coding	0	0
Fusarium_petroliphilum_NRZ-2014-079	SAB	FUN_001188	0.122398	0.829619	0.900974	2.57419	0.991746	0.995072	2.43935	0.652346	0.769972	Protein-coding	0	0
Fusarium_petroliphilum_NRZ-2014-079	SAB	FUN_001189	-0.224655	0.480081	0.643004	5.3184	0.252796	0.391496	5.26173	0.178718	0.325061	Protein-coding	0	0
Fusarium_petroliphilum_NRZ-2014-079	SAB	FUN_001190	5.51538	NA	NA	-0.666605	0.0172146	0.061303	-2.20959	0.183896	0.330961	Protein-coding	0	0
Fusarium_petroliphilum_NRZ-2014-079	SAB	FUN_001192	1.04499	0.0896355	0.200398	2.67125	0.146549	0.266796	2.48384	0.273387	0.432248	Protein-coding	0	0
Fusarium_petroliphilum_NRZ-2014-079	SAB	FUN_001193	-0.584885	0.0162166	0.0528011	6.41837	0.0184676	0.0643854	6.36772	0.0181788	0.0691031	Protein-coding	0	0
Fusarium_petroliphilum_NRZ-2014-079	SAB	FUN_001194	0.893567	0.00792008	0.0294995	5.85233	0.0329096	0.0944556	5.78314	0.039077	0.114674	Protein-coding	0	0
Fusarium_petroliphilum_NRZ-2014-079	SAB	FUN_001195	2.98797	2.86699e-07	3.95973e-06	7.20037	0.00111023	0.0104769	6.70282	0.000487571	0.00694788	Protein-coding	1	0
Fusarium_petroliphilum_NRZ-2014-079	SAB	FUN_001196	3.07684	0.00225013	0.0103896	3.95617	0.0348274	0.0980616	2.90117	0.169345	0.313712	Protein-coding	0	0
Fusarium_petroliphilum_NRZ-2014-079	SAB	FUN_001197	1.8028	1.73436e-06	2.02212e-05	3.28711	0.00125582	0.0112547	3.12474	0.00285442	0.0205826	Protein-coding	1	0
Fusarium_petroliphilum_NRZ-2014-079	SAB	FUN_001198	0.153815	0.764233	0.858998	5.75499	0.920128	0.951439	5.66449	0.757082	0.845385	Protein-coding	0	0
Fusarium_petroliphilum_NRZ-2014-079	SAB	FUN_001199	-0.178897	0.484609	0.646407	5.41618	0.251398	0.38991	5.34948	0.19261	0.341463	Protein-coding	0	0
Fusarium_petroliphilum_NRZ-2014-079	SAB	FUN_001200	-0.177107	0.51061	0.668846	5.86039	0.266033	0.40634	5.84316	0.211934	0.365104	Protein-coding	0	0
Fusarium_petroliphilum_NRZ-2014-079	SAB	FUN_001201	1.91906	0.371223	0.542886	-0.687741	0.323084	0.468539	-3.39292	0.821988	0.889306	Protein-coding	0	0
Fusarium_petroliphilum_NRZ-2014-079	SAB	FUN_001202	0.959068	0.188738	0.343163	3.3139	0.267996	0.408781	2.9809	0.503736	0.647811	Protein-coding	0	0
Fusarium_petroliphilum_NRZ-2014-079	SAB	FUN_001203	0.489788	0.36608	0.538743	5.642	0.456332	0.595686	5.54673	0.756822	0.845235	Protein-coding	0	0
Fusarium_petroliphilum_NRZ-2014-079	SAB	FUN_001204	0.404323	0.0326086	0.0912637	5.3776	0.195813	0.327759	5.35782	0.241621	0.397821	Protein-coding	0	0
Fusarium_petroliphilum_NRZ-2014-079	SAB	FUN_001205	-0.262628	0.406587	0.576581	3.93009	0.250478	0.38907	3.8923	0.169016	0.313259	Protein-coding	0	0
Fusarium_petroliphilum_NRZ-2014-079	SAB	FUN_001206	0.595548	0.121593	0.249835	10.961	0.253503	0.392275	10.8886	0.321166	0.479479	Protein-coding	0	0
Fusarium_petroliphilum_NRZ-2014-079	SAB	FUN_001207	-0.51914	0.0708257	0.167191	3.35313	0.0480909	0.122954	3.3045	0.0258126	0.0873119	Protein-coding	0	0
Fusarium_petroliphilum_NRZ-2014-079	SAB	FUN_001208	-0.504703	0.184359	0.337404	5.4738	0.0787197	0.172574	5.4099	0.0530661	0.141674	Protein-coding	0	0
Fusarium_petroliphilum_NRZ-2014-079	SAB	FUN_001209	0.406478	0.359465	0.532628	7.86007	0.47842	0.615209	7.80018	0.687957	0.797037	Protein-coding	0	0
Fusarium_petroliphilum_NRZ-2014-079	SAB	FUN_001211	0.698339	0.178542	0.329985	7.00898	0.241732	0.37944	6.89458	0.44575	0.598371	Protein-coding	0	0
Fusarium_petroliphilum_NRZ-2014-079	SAB	FUN_001212	-0.698039	0.158957	0.304403	3.67554	0.0900751	0.189434	3.54689	0.0295628	0.0954373	Protein-coding	0	0
Fusarium_petroliphilum_NRZ-2014-079	SAB	FUN_001213	0.535191	0.10208	0.220402	7.33717	0.19798	0.330319	7.30389	0.249924	0.406602	Protein-coding	0	0
Fusarium_petroliphilum_NRZ-2014-079	SAB	FUN_001214	1.28262	0.085466	0.192895	2.07828	0.1445	0.263999	1.70604	0.332952	0.490817	Protein-coding	0	0
Fusarium_petroliphilum_NRZ-2014-079	SAB	FUN_001215	1.97719	NA	NA	5.47465	0.126975	0.240645	4.73436	0.396752	0.556414	Protein-coding	0	0
Fusarium_petroliphilum_NRZ-2014-079	SAB	FUN_001216	0.567695	0.151145	0.293949	9.63173	0.275807	0.417432	9.5655	0.382571	0.542658	Protein-coding	0	0
Fusarium_petroliphilum_NRZ-2014-079	SAB	FUN_001217	0.713937	0.112725	0.23663	7.05644	0.171631	0.29803	6.9701	0.268758	0.42755	Protein-coding	0	0
Fusarium_petroliphilum_NRZ-2014-079	SAB	FUN_001218	0.507703	0.36475	0.537521	5.49743	0.453786	0.593453	5.3852	0.778814	0.860489	Protein-coding	0	0
Fusarium_petroliphilum_NRZ-2014-079	SAB	FUN_001219	0.363015	0.471669	0.635569	7.98215	0.596951	0.715277	7.87438	0.930867	0.958951	Protein-coding	0	0
Fusarium_petroliphilum_NRZ-2014-079	SAB	FUN_001220	0.409686	0.410825	0.580708	5.31474	0.511615	0.64345	5.10547	0.784691	0.863976	Protein-coding	0	0
Fusarium_petroliphilum_NRZ-2014-079	SAB	FUN_001221	-0.910763	0.122033	0.250507	3.33766	0.0838098	0.180622	3.12774	0.0292311	0.0946427	Protein-coding	0	0
Fusarium_petroliphilum_NRZ-2014-079	SAB	FUN_001222	1.0496	0.00334345	0.0144959	5.67793	0.0157489	0.0578023	5.58738	0.0176942	0.0677942	Protein-coding	0	0
Fusarium_petroliphilum_NRZ-2014-079	SAB	FUN_001223	-0.277715	0.428561	0.596459	4.54941	0.245963	0.384095	4.50084	0.173536	0.318607	Protein-coding	0	0
Fusarium_petroliphilum_NRZ-2014-079	SAB	FUN_001224	0.18183	0.620203	0.755793	6.59353	0.818081	0.88042	6.53311	0.975227	0.983902	Protein-coding	0	0
Fusarium_petroliphilum_NRZ-2014-079	SAB	FUN_001225	0.470135	0.259382	0.427245	7.10324	0.351742	0.496935	7.03414	0.526094	0.666461	Protein-coding	0	0
Fusarium_petroliphilum_NRZ-2014-079	SAB	FUN_001226	0.841198	0.00213212	0.00993028	6.40021	0.0204222	0.0690366	6.3654	0.0226609	0.0797077	Protein-coding	0	0
Fusarium_petroliphilum_NRZ-2014-079	SAB	FUN_001227	-0.880649	0.00315345	0.0138091	6.84647	0.00447193	0.0251029	6.70533	0.00544617	0.0314541	Protein-coding	1	0
Fusarium_petroliphilum_NRZ-2014-079	SAB	FUN_001228	1.33946	0.0396771	0.106981	4.75861	0.0832756	0.179903	4.50582	0.159647	0.302605	Protein-coding	0	0
Fusarium_petroliphilum_NRZ-2014-079	SAB	FUN_001229	0.523419	0.439198	0.607116	4.65926	0.534489	0.662684	4.41605	0.989147	0.992942	Protein-coding	0	0
Fusarium_petroliphilum_NRZ-2014-079	SAB	FUN_001230	-1.35072	6.38833e-06	6.43942e-05	7.91214	0.000462366	0.00615765	7.58283	0.00059887	0.00783948	Protein-coding	1	1
Fusarium_petroliphilum_NRZ-2014-079	SAB	FUN_001231	-1.53052	0.000123061	0.000887158	6.44464	0.000868273	0.00901143	6.21991	0.00129411	0.012546	Protein-coding	1	0
Fusarium_petroliphilum_NRZ-2014-079	SAB	FUN_001232	0.435551	0.42045	0.589667	3.71212	0.528317	0.657344	3.58362	0.834997	0.898277	Protein-coding	0	0
Fusarium_petroliphilum_NRZ-2014-079	SAB	FUN_001233	-0.0232886	0.959114	0.977943	7.77064	0.745097	0.827264	7.71623	0.538781	0.677207	Protein-coding	0	0
Fusarium_petroliphilum_NRZ-2014-079	SAB	FUN_001234	0.381759	0.338297	0.513131	3.17393	0.489096	0.624404	3.12568	0.470521	0.619853	Protein-coding	0	0
Fusarium_petroliphilum_NRZ-2014-079	SAB	FUN_001235	2.22488	3.14557e-11	9.84556e-10	4.10427	0.000138052	0.00306149	3.89303	0.000141008	0.0033319	Protein-coding	1	1
Fusarium_petroliphilum_NRZ-2014-079	SAB	FUN_001236	0.979297	0.00582965	0.0229689	10.2229	0.0436162	0.114582	10.0918	0.0296262	0.0955588	Protein-coding	0	0
Fusarium_petroliphilum_NRZ-2014-079	SAB	FUN_001237	-1.3084	7.82762e-12	2.67113e-10	5.12656	6.70656e-05	0.00200401	4.98353	7.40604e-05	0.00233839	Protein-coding	1	1
Fusarium_petroliphilum_NRZ-2014-079	SAB	FUN_001238	1.18028	5.84422e-05	0.00046248	3.19109	0.00673045	0.0328018	3.12361	0.00701748	0.0371072	Protein-coding	1	0
Fusarium_petroliphilum_NRZ-2014-079	SAB	FUN_001239	-0.360528	0.126758	0.2572	7.65053	0.0809659	0.176185	7.63262	0.0749532	0.17951	Protein-coding	0	0
Fusarium_petroliphilum_NRZ-2014-079	SAB	FUN_001240	-0.756617	0.053068	0.133587	6.62432	0.0298637	0.0887212	6.55107	0.0261519	0.087911	Protein-coding	0	0
Fusarium_petroliphilum_NRZ-2014-079	SAB	FUN_001241	0.246916	0.737772	0.841184	1.09343	0.842382	0.897026	0.826609	0.757461	0.845554	Protein-coding	0	0
Fusarium_petroliphilum_NRZ-2014-079	SAB	FUN_001242	-0.319965	0.415919	0.585896	4.50277	0.256398	0.395618	4.45378	0.164793	0.308061	Protein-coding	0	0
Fusarium_petroliphilum_NRZ-2014-079	SAB	FUN_001243	-0.336526	0.18549	0.338886	7.17681	0.105693	0.212072	7.12112	0.0927795	0.208044	Protein-coding	0	0
Fusarium_petroliphilum_NRZ-2014-079	SAB	FUN_001244	0.53039	0.186541	0.340095	3.87184	0.273949	0.415508	3.8241	0.427296	0.583034	Protein-coding	0	0
Fusarium_petroliphilum_NRZ-2014-079	SAB	FUN_001245	-1.21069	8.66548e-05	0.000651821	5.80253	0.000574875	0.00704131	5.68181	0.000753475	0.00899557	Protein-coding	1	1
Fusarium_petroliphilum_NRZ-2014-079	SAB	FUN_001246	-0.00159732	0.997658	0.998872	3.26737	0.828911	0.888153	3.14601	0.796585	0.872173	Protein-coding	0	0
Fusarium_petroliphilum_NRZ-2014-079	SAB	FUN_001247	1.3105	0.00700669	0.0266823	12.5879	0.0473923	0.121606	12.3361	0.0423812	0.121534	Protein-coding	0	0
Fusarium_petroliphilum_NRZ-2014-079	SAB	FUN_001248	1.9827	0.00433705	0.0178891	7.71697	0.0254771	0.0799568	7.34125	0.0230397	0.0805809	Protein-coding	0	0
Fusarium_petroliphilum_NRZ-2014-079	SAB	FUN_001249	0.502193	0.143202	0.281871	12.7023	0.369326	0.513398	12.5899	0.404618	0.56301	Protein-coding	0	0
Fusarium_petroliphilum_NRZ-2014-079	SAB	FUN_001250	3.5689	NA	NA	7.17787	0.114016	0.223336	4.84137	0.724965	0.822237	Protein-coding	0	0
Fusarium_petroliphilum_NRZ-2014-079	SAB	FUN_001251	-0.817754	0.239942	0.404169	5.03164	0.164558	0.289482	4.72072	0.0591394	0.152266	Protein-coding	0	0
Fusarium_petroliphilum_NRZ-2014-079	SAB	FUN_001252	0.673158	0.292189	0.463967	2.98305	0.376982	0.520841	2.80781	0.64475	0.763601	Protein-coding	0	0
Fusarium_petroliphilum_NRZ-2014-079	SAB	FUN_001253	0.431456	0.263941	0.432614	5.18415	0.361143	0.505758	5.14206	0.50996	0.652917	Protein-coding	0	0
Fusarium_petroliphilum_NRZ-2014-079	SAB	FUN_001254	-0.565404	0.172462	0.32226	5.48173	0.0818074	0.177614	5.38174	0.0468148	0.130184	Protein-coding	0	0
Fusarium_petroliphilum_NRZ-2014-079	SAB	FUN_001255	-0.612502	0.162488	0.308923	6.07513	0.0861803	0.184028	5.97778	0.0725909	0.175391	Protein-coding	0	0
Fusarium_petroliphilum_NRZ-2014-079	SAB	FUN_001256	0.485702	0.167172	0.315047	5.48941	0.25261	0.391298	5.43356	0.35452	0.51382	Protein-coding	0	0
Fusarium_petroliphilum_NRZ-2014-079	SAB	FUN_001257	1.23486	0.151036	0.293819	2.62024	0.232003	0.368843	2.21278	0.568626	0.703112	Protein-coding	0	0
Fusarium_petroliphilum_NRZ-2014-079	SAB	FUN_001258	3.85384	NA	NA	1.62426	0.0468176	0.120656	0.237416	0.234259	0.39049	Protein-coding	0	0
Fusarium_petroliphilum_NRZ-2014-079	SAB	FUN_001259	1.93615	0.00142063	0.00708595	12.7661	0.0238798	0.076462	12.4324	0.0169665	0.0662497	Protein-coding	0	0
Fusarium_petroliphilum_NRZ-2014-079	SAB	FUN_001260	0.702633	0.11436	0.238843	6.39408	0.169995	0.296183	6.219	0.249851	0.406543	Protein-coding	0	0
Fusarium_petroliphilum_NRZ-2014-079	SAB	FUN_001261	2.55996	6.2088e-06	6.28108e-05	4.10586	0.00172989	0.0137543	3.78526	0.00400056	0.0259429	Protein-coding	1	0
Fusarium_petroliphilum_NRZ-2014-079	SAB	FUN_001263	0.500871	0.293089	0.464817	3.67053	0.384691	0.528454	3.56551	0.578257	0.710045	Protein-coding	0	0
Fusarium_petroliphilum_NRZ-2014-079	SAB	FUN_001264	0.333438	0.262152	0.430337	5.76758	0.419125	0.562712	5.73402	0.528201	0.668141	Protein-coding	0	0
Fusarium_petroliphilum_NRZ-2014-079	SAB	FUN_001265	-0.168324	0.575304	0.721243	5.32131	0.332229	0.477792	5.28808	0.253191	0.410672	Protein-coding	0	0
Fusarium_petroliphilum_NRZ-2014-079	SAB	FUN_001266	-1.51982	1.54502e-06	1.82725e-05	6.84955	0.00012762	0.0029216	6.68108	0.000224405	0.00446654	Protein-coding	1	1
Fusarium_petroliphilum_NRZ-2014-079	SAB	FUN_001267	-1.87813	1.2813e-08	2.41275e-07	3.84257	7.8364e-05	0.0021885	3.54519	3.78565e-05	0.0015413	Protein-coding	1	1
Fusarium_petroliphilum_NRZ-2014-079	SAB	FUN_001268	-0.293268	0.530571	0.685747	6.53904	0.340348	0.485629	6.45913	0.204852	0.355715	Protein-coding	0	0
Fusarium_petroliphilum_NRZ-2014-079	SAB	FUN_001269	1.13295	0.00107722	0.00563114	8.34865	0.0141898	0.0536844	8.27326	0.0179515	0.0684496	Protein-coding	0	0
Fusarium_petroliphilum_NRZ-2014-079	SAB	FUN_001270	-1.33843	0.00104513	0.00550336	5.04954	0.00206786	0.0153922	4.75101	0.00136945	0.0128996	Protein-coding	1	0
Fusarium_petroliphilum_NRZ-2014-079	SAB	FUN_001271	-1.46155	0.00273862	0.0123084	4.31469	0.00378123	0.0224666	4.06572	0.00205402	0.0165799	Protein-coding	1	0
Fusarium_petroliphilum_NRZ-2014-079	SAB	FUN_001274	1.53408	0.00517179	0.0208166	1.09219	0.0286572	0.0864919	0.888109	0.0622747	0.15791	Protein-coding	0	0
Fusarium_petroliphilum_NRZ-2014-079	SAB	FUN_001276	5.19032	1.79735e-08	3.27431e-07	1.54247	0.000756399	0.00833214	0.626165	0.0330615	0.102676	Protein-coding	0	0
Fusarium_petroliphilum_NRZ-2014-079	SAB	FUN_001279	1.61792	0.0268281	0.0783656	4.86847	0.0668281	0.153412	4.34598	0.0713427	0.173207	Protein-coding	0	0
Fusarium_petroliphilum_NRZ-2014-079	SAB	FUN_001280	1.53958	0.0460609	0.119873	4.63729	0.0961398	0.198457	4.24155	0.112913	0.2396	Protein-coding	0	0
Fusarium_petroliphilum_NRZ-2014-079	SAB	FUN_001281	-0.0285365	0.913242	0.950753	5.72326	0.56215	0.68527	5.58906	0.46362	0.613962	Protein-coding	0	0
Fusarium_petroliphilum_NRZ-2014-079	SAB	FUN_001282	0.460719	0.547611	0.699244	0.203973	0.613868	0.727657	-0.0709614	0.942622	0.964844	Protein-coding	0	0
Fusarium_petroliphilum_NRZ-2014-079	SAB	FUN_001283	-0.696268	0.105414	0.225375	2.02136	0.0731095	0.164103	1.92813	0.0341514	0.104889	Protein-coding	0	0
Fusarium_petroliphilum_NRZ-2014-079	SAB	FUN_001284	-0.772748	0.00368418	0.0156911	3.79472	0.00948251	0.0412275	3.73728	0.00690322	0.036695	Protein-coding	1	0
Fusarium_petroliphilum_NRZ-2014-079	SAB	FUN_001285	-0.259615	0.356952	0.530668	5.52957	0.177796	0.305699	5.50931	0.123107	0.253865	Protein-coding	0	0
Fusarium_petroliphilum_NRZ-2014-079	SAB	FUN_001286	-0.0778111	0.775016	0.866281	6.95189	0.481435	0.617788	6.93241	0.42659	0.582499	Protein-coding	0	0
Fusarium_petroliphilum_NRZ-2014-079	SAB	FUN_001287	-0.396527	0.137838	0.273933	5.22098	0.0768981	0.169795	5.1894	0.0601171	0.154141	Protein-coding	0	0
Fusarium_petroliphilum_NRZ-2014-079	SAB	FUN_001288	1.054	0.0926428	0.205349	5.35775	0.144708	0.264232	5.18438	0.330719	0.488822	Protein-coding	0	0
Fusarium_petroliphilum_NRZ-2014-079	SAB	FUN_001289	-0.409679	0.132469	0.265763	7.2265	0.0785774	0.172325	7.19626	0.0677615	0.166852	Protein-coding	0	0
Fusarium_petroliphilum_NRZ-2014-079	SAB	FUN_001291	0.803892	0.0262187	0.0770133	3.22737	0.073444	0.164634	3.1207	0.0777124	0.18386	Protein-coding	0	0
Fusarium_petroliphilum_NRZ-2014-079	SAB	FUN_001292	0.136909	0.769034	0.862462	4.65255	0.959691	0.977038	4.57922	0.719334	0.818278	Protein-coding	0	0
Fusarium_petroliphilum_NRZ-2014-079	SAB	FUN_001293	0.595285	0.154759	0.29919	7.48274	0.243178	0.380819	7.35564	0.356955	0.516407	Protein-coding	0	0
Fusarium_petroliphilum_NRZ-2014-079	SAB	FUN_001294	0.422074	0.0615923	0.150266	4.58096	0.216133	0.351373	4.52808	0.255722	0.412953	Protein-coding	0	0
Fusarium_petroliphilum_NRZ-2014-079	SAB	FUN_001295	-0.254174	0.347501	0.521383	6.78796	0.201107	0.334045	6.72092	0.166842	0.310835	Protein-coding	0	0
Fusarium_petroliphilum_NRZ-2014-079	SAB	FUN_001296	-1.71455	1.74947e-06	2.03804e-05	9.12051	0.000345383	0.00525333	8.80584	0.000516731	0.00712589	Protein-coding	1	1
Fusarium_petroliphilum_NRZ-2014-079	SAB	FUN_001297	0.25974	0.59354	0.736516	6.18598	0.736081	0.821114	6.08338	0.857013	0.912686	Protein-coding	0	0
Fusarium_petroliphilum_NRZ-2014-079	SAB	FUN_001298	-0.0442702	0.900415	0.943335	7.23419	0.641447	0.750811	7.20739	0.516159	0.657623	Protein-coding	0	0
Fusarium_petroliphilum_NRZ-2014-079	SAB	FUN_001299	-0.985101	0.00180692	0.00866366	6.35908	0.00300217	0.019504	6.26334	0.00341966	0.0233474	Protein-coding	1	0
Fusarium_petroliphilum_NRZ-2014-079	SAB	FUN_001300	0.348802	0.487727	0.648957	4.28243	0.597037	0.715277	4.1685	0.882245	0.929581	Protein-coding	0	0
Fusarium_petroliphilum_NRZ-2014-079	SAB	FUN_001301	0.349515	0.577688	0.723464	8.04736	0.678738	0.781447	7.90271	0.844554	0.90366	Protein-coding	0	0
Fusarium_petroliphilum_NRZ-2014-079	SAB	FUN_001302	-0.378795	0.515336	0.673083	6.21047	0.391249	0.534843	6.02025	0.19172	0.340193	Protein-coding	0	0
Fusarium_petroliphilum_NRZ-2014-079	SAB	FUN_001303	-0.594887	0.612319	0.749253	0.297793	0.500514	0.63411	-0.47163	0.0617343	0.157056	Protein-coding	0	0
Fusarium_petroliphilum_NRZ-2014-079	SAB	FUN_001304	-1.10722	0.012266	0.0420933	2.04291	0.0163516	0.0592486	1.84942	0.00617557	0.034116	Protein-coding	0	0
Fusarium_petroliphilum_NRZ-2014-079	SAB	FUN_001305	0.953153	0.405958	0.57604	0.913108	0.472181	0.60975	0.302016	0.658225	0.773979	Protein-coding	0	0
Fusarium_petroliphilum_NRZ-2014-079	SAB	FUN_001306	-0.815448	0.014884	0.0492647	4.33638	0.0136441	0.0523257	4.25582	0.00950913	0.0452264	Protein-coding	0	0
Fusarium_petroliphilum_NRZ-2014-079	SAB	FUN_001307	-0.64953	0.176143	0.326917	6.83029	0.0905217	0.190091	6.74061	0.0657504	0.163493	Protein-coding	0	0
Fusarium_petroliphilum_NRZ-2014-079	SAB	FUN_001308	-2.32894	2.95575e-05	0.000252898	1.26953	0.000846163	0.00891362	0.794638	0.000493501	0.00699777	Protein-coding	1	1
Fusarium_petroliphilum_NRZ-2014-079	SAB	FUN_001309	1.61547	0.0232957	0.070168	1.49798	0.0566383	0.137025	1.23769	0.1046	0.226192	Protein-coding	0	0
Fusarium_petroliphilum_NRZ-2014-079	SAB	FUN_001310	0.0476746	0.865789	0.923435	3.41938	0.836346	0.892775	3.38913	0.71353	0.814263	Protein-coding	0	0
Fusarium_petroliphilum_NRZ-2014-079	SAB	FUN_001312	1.81938	NA	NA	5.72912	0.131464	0.246881	5.14619	0.384348	0.544372	Protein-coding	0	0
Fusarium_petroliphilum_NRZ-2014-079	SAB	FUN_001313	0.00103604	0.997203	0.998779	7.36606	0.726412	0.815804	7.31539	0.579781	0.711256	Protein-coding	0	0
Fusarium_petroliphilum_NRZ-2014-079	SAB	FUN_001314	1.5139	0.000446646	0.00267395	7.07285	0.00806095	0.0369046	6.9418	0.00926323	0.0443796	Protein-coding	1	0
Fusarium_petroliphilum_NRZ-2014-079	SAB	FUN_001315	-0.740445	0.196564	0.352761	2.69674	0.116869	0.227075	2.53945	0.0518465	0.139768	Protein-coding	0	0
Fusarium_petroliphilum_NRZ-2014-079	SAB	FUN_001316	-1.08817	0.00240214	0.0109855	1.2178	0.00960545	0.0414553	1.08113	0.00814479	0.0407974	Protein-coding	1	0
Fusarium_petroliphilum_NRZ-2014-079	SAB	FUN_001317	-0.534815	0.47061	0.634692	0.532673	0.365022	0.509533	0.252005	0.157746	0.299922	Protein-coding	0	0
Fusarium_petroliphilum_NRZ-2014-079	SAB	FUN_001321	1.51138	0.000487156	0.00288274	7.46572	0.00752396	0.0352634	7.32307	0.00908502	0.0439426	Protein-coding	1	0
Fusarium_petroliphilum_NRZ-2014-079	SAB	FUN_001322	1.03736	0.0298321	0.0851103	2.00866	0.0781584	0.171658	1.87766	0.15103	0.291239	Protein-coding	0	0
Fusarium_petroliphilum_NRZ-2014-079	SAB	FUN_001323	2.10487	0.00537755	0.0215271	3.9303	0.0333199	0.0951537	3.38621	0.0900409	0.203764	Protein-coding	0	0
Fusarium_petroliphilum_NRZ-2014-079	SAB	FUN_001327	-0.518759	0.276093	0.446517	3.95712	0.154207	0.276776	3.80991	0.126777	0.259064	Protein-coding	0	0
Fusarium_petroliphilum_NRZ-2014-079	SAB	FUN_001328	1.21865	0.000500343	0.00294749	3.77128	0.00718432	0.0342572	3.66646	0.00914117	0.0440739	Protein-coding	1	0
Fusarium_petroliphilum_NRZ-2014-079	SAB	FUN_001333	0.392155	0.618727	0.754197	2.6703	0.698395	0.795815	2.28596	0.954139	0.971355	Protein-coding	0	0
Fusarium_petroliphilum_NRZ-2014-079	SAB	FUN_001338	1.09782	0.165564	0.312816	0.723684	0.212663	0.347241	0.460495	0.504423	0.648544	Protein-coding	0	0
Fusarium_petroliphilum_NRZ-2014-079	SAB	FUN_001342	-0.44069	0.487037	0.648224	1.9623	0.371918	0.515963	1.79624	0.194208	0.343138	Protein-coding	0	0
Fusarium_petroliphilum_NRZ-2014-079	SAB	FUN_001343	-0.134818	0.717334	0.825551	3.74209	0.466763	0.605063	3.6665	0.299121	0.457763	Protein-coding	0	0
Fusarium_petroliphilum_NRZ-2014-079	SAB	FUN_001344	-0.605995	0.125975	0.256104	6.154	0.0619007	0.145469	6.06689	0.0421307	0.120941	Protein-coding	0	0
Fusarium_petroliphilum_NRZ-2014-079	SAB	FUN_001345	0.2021	0.668197	0.791595	6.4799	0.833812	0.891001	6.42199	0.85769	0.913144	Protein-coding	0	0
Fusarium_petroliphilum_NRZ-2014-079	SAB	FUN_001346	-0.44859	0.0172357	0.055372	4.99546	0.0264227	0.0820622	4.97049	0.0196714	0.0727369	Protein-coding	0	0
Fusarium_petroliphilum_NRZ-2014-079	SAB	FUN_001347	0.635285	0.0427889	0.113412	6.74671	0.0907586	0.190389	6.69708	0.113197	0.240067	Protein-coding	0	0
Fusarium_petroliphilum_NRZ-2014-079	SAB	FUN_001348	-0.71954	0.101242	0.218964	5.85994	0.0459744	0.118943	5.77327	0.0343999	0.105506	Protein-coding	0	0
Fusarium_petroliphilum_NRZ-2014-079	SAB	FUN_001349	-3.36669	8.8036e-10	2.12731e-08	3.29004	3.7798e-05	0.00149208	2.2879	9.9126e-06	0.000775905	Protein-coding	1	1
Fusarium_petroliphilum_NRZ-2014-079	SAB	FUN_001350	-0.414444	0.356503	0.530198	1.21816	0.258058	0.397701	1.08983	0.213007	0.366209	Protein-coding	0	0
Fusarium_petroliphilum_NRZ-2014-079	SAB	FUN_001351	-0.599194	0.0485418	0.124826	5.44044	0.0217044	0.0719081	5.39451	0.0152184	0.0616445	Protein-coding	0	0
Fusarium_petroliphilum_NRZ-2014-079	SAB	FUN_001353	1.64657	0.0285948	0.0825057	7.35568	0.0752059	0.16733	6.8955	0.143608	0.281716	Protein-coding	0	0
Fusarium_petroliphilum_NRZ-2014-079	SAB	FUN_001354	-0.475401	0.396161	0.566331	4.50725	0.255644	0.394681	4.35283	0.0906958	0.204604	Protein-coding	0	0
Fusarium_petroliphilum_NRZ-2014-079	SAB	FUN_001355	0.761183	0.164728	0.311694	7.30535	0.223812	0.359344	6.96852	0.386649	0.546212	Protein-coding	0	0
Fusarium_petroliphilum_NRZ-2014-079	SAB	FUN_001356	0.775404	0.0638014	0.154544	5.25641	0.107587	0.214838	5.18263	0.152508	0.29314	Protein-coding	0	0
Fusarium_petroliphilum_NRZ-2014-079	SAB	FUN_001357	-0.374242	0.418213	0.587589	5.91918	0.239837	0.377592	5.76396	0.15143	0.291757	Protein-coding	0	0
Fusarium_petroliphilum_NRZ-2014-079	SAB	FUN_001358	1.17081	0.0994074	0.216233	3.38508	0.156886	0.280307	3.12929	0.318726	0.477505	Protein-coding	0	0
Fusarium_petroliphilum_NRZ-2014-079	SAB	FUN_001359	-0.804788	0.17767	0.328938	3.4014	0.123121	0.23565	3.22281	0.0584299	0.150859	Protein-coding	0	0
Fusarium_petroliphilum_NRZ-2014-079	SAB	FUN_001360	2.89291	0.00764749	0.0286776	-0.303515	0.0304077	0.0897038	-1.03976	0.143885	0.281984	Protein-coding	0	0
Fusarium_petroliphilum_NRZ-2014-079	SAB	FUN_001361	0.844572	0.175916	0.326685	4.97104	0.240236	0.377826	4.79859	0.47172	0.620714	Protein-coding	0	0
Fusarium_petroliphilum_NRZ-2014-079	SAB	FUN_001362	-0.0620968	0.857774	0.91857	5.51379	0.562101	0.68527	5.46631	0.390602	0.55005	Protein-coding	0	0
Fusarium_petroliphilum_NRZ-2014-079	SAB	FUN_001363	0.0870598	0.795422	0.878701	6.6159	0.934136	0.960979	6.55064	0.750878	0.841401	Protein-coding	0	0
Fusarium_petroliphilum_NRZ-2014-079	SAB	FUN_001364	3.54179	7.64264e-05	0.000585587	7.36637	0.0104747	0.043939	6.45927	0.0102856	0.0476152	Protein-coding	1	0
Fusarium_petroliphilum_NRZ-2014-079	SAB	FUN_001365	1.18956	0.0374458	0.102126	2.32875	0.0775273	0.170606	2.1725	0.156255	0.298317	Protein-coding	0	0
Fusarium_petroliphilum_NRZ-2014-079	SAB	FUN_001366	-0.0247643	0.966412	0.981749	6.03641	0.795449	0.865116	5.87144	0.419049	0.576238	Protein-coding	0	0
Fusarium_petroliphilum_NRZ-2014-079	SAB	FUN_001367	0.560042	0.254372	0.421573	8.74383	0.350325	0.495431	8.64217	0.577733	0.709747	Protein-coding	0	0
Fusarium_petroliphilum_NRZ-2014-079	SAB	FUN_001368	-0.548202	0.0440621	0.115865	4.97778	0.0216872	0.0718867	4.94402	0.0155992	0.0627297	Protein-coding	0	0
Fusarium_petroliphilum_NRZ-2014-079	SAB	FUN_001369	2.10697	0.000359678	0.00221592	4.30769	0.00692698	0.0335049	4.02589	0.010815	0.0492256	Protein-coding	1	0
Fusarium_petroliphilum_NRZ-2014-079	SAB	FUN_001370	1.91144	0.000410296	0.00248075	3.45877	0.0075546	0.0353344	3.15855	0.0163735	0.0648812	Protein-coding	0	0
Fusarium_petroliphilum_NRZ-2014-079	SAB	FUN_001371	0.0203688	0.949223	0.973251	5.45773	0.73828	0.822477	5.43287	0.560442	0.695934	Protein-coding	0	0
Fusarium_petroliphilum_NRZ-2014-079	SAB	FUN_001372	1.00608	0.000501573	0.0029535	6.73265	0.00857322	0.0383323	6.55536	0.0091235	0.0440628	Protein-coding	1	0
Fusarium_petroliphilum_NRZ-2014-079	SAB	FUN_001373	-3.26997	4.19809e-10	1.05822e-08	2.49419	3.53121e-05	0.0014416	1.59859	7.14623e-05	0.00230233	Protein-coding	1	1
Fusarium_petroliphilum_NRZ-2014-079	SAB	FUN_001377	-1.21367	0.00119218	0.00612327	7.50428	0.00273944	0.0184621	7.38473	0.00371459	0.0247084	Protein-coding	1	0
Fusarium_petroliphilum_NRZ-2014-079	SAB	FUN_001378	0.261614	0.214004	0.373427	5.36916	0.507293	0.640167	5.35003	0.620385	0.745683	Protein-coding	0	0
Fusarium_petroliphilum_NRZ-2014-079	SAB	FUN_001379	0.0896037	0.689266	0.805224	3.37864	0.93887	0.964448	3.35331	0.825494	0.891851	Protein-coding	0	0
Fusarium_petroliphilum_NRZ-2014-079	SAB	FUN_001380	1.8762	0.000244655	0.00159282	2.76959	0.00720018	0.0343207	2.5558	0.014399	0.0596961	Protein-coding	0	0
Fusarium_petroliphilum_NRZ-2014-079	SAB	FUN_001381	-0.711517	0.0529466	0.133377	5.25631	0.0328606	0.0943745	5.15571	0.0261132	0.0878773	Protein-coding	0	0
Fusarium_petroliphilum_NRZ-2014-079	SAB	FUN_001382	0.316518	0.349142	0.522947	6.02763	0.504866	0.638233	6.00074	0.642987	0.762347	Protein-coding	0	0
Fusarium_petroliphilum_NRZ-2014-079	SAB	FUN_001383	-0.308108	0.284967	0.455966	5.30898	0.162277	0.286969	5.27522	0.122674	0.253208	Protein-coding	0	0
Fusarium_petroliphilum_NRZ-2014-079	SAB	FUN_001385	1.83997	0.00115181	0.0059575	5.38802	0.0116887	0.047264	4.98933	0.0121863	0.053097	Protein-coding	0	0
Fusarium_petroliphilum_NRZ-2014-079	SAB	FUN_001386	-0.219423	0.637719	0.768437	3.73703	0.461247	0.600005	2.64067	0.495777	0.640465	Protein-coding	0	0
Fusarium_petroliphilum_NRZ-2014-079	SAB	FUN_001387	-0.521362	0.0858182	0.193503	4.1086	0.0490093	0.124428	4.0597	0.0301122	0.0964544	Protein-coding	0	0
Fusarium_petroliphilum_NRZ-2014-079	SAB	FUN_001388	-0.348879	0.0698648	0.165674	5.74387	0.0539783	0.13298	5.66768	0.0444958	0.125653	Protein-coding	0	0
Fusarium_petroliphilum_NRZ-2014-079	SAB	FUN_001389	0.454051	0.210881	0.369705	5.37083	0.302978	0.446506	5.33454	0.461889	0.612052	Protein-coding	0	0
Fusarium_petroliphilum_NRZ-2014-079	SAB	FUN_001391	0.648885	0.17821	0.329632	5.49323	0.242367	0.379979	5.40126	0.397927	0.55747	Protein-coding	0	0
Fusarium_petroliphilum_NRZ-2014-079	SAB	FUN_001392	0.136412	0.696762	0.810341	5.0399	0.941553	0.965951	5.00439	0.842392	0.902128	Protein-coding	0	0
Fusarium_petroliphilum_NRZ-2014-079	SAB	FUN_001393	0.486759	0.244079	0.408864	6.58326	0.331395	0.477025	6.51527	0.520884	0.661898	Protein-coding	0	0
Fusarium_petroliphilum_NRZ-2014-079	SAB	FUN_001394	0.632087	0.529794	0.685062	4.80414	0.63297	0.743621	4.22007	0.535402	0.67425	Protein-coding	0	0
Fusarium_petroliphilum_NRZ-2014-079	SAB	FUN_001395	0.864002	0.294752	0.466557	3.68909	0.38367	0.527574	3.32114	0.908572	0.945313	Protein-coding	0	0
Fusarium_petroliphilum_NRZ-2014-079	SAB	FUN_001396	1.10838	NA	NA	4.56139	0.28258	0.424248	4.04745	0.750198	0.841248	Protein-coding	0	0
Fusarium_petroliphilum_NRZ-2014-079	SAB	FUN_001397	0.720467	0.282966	0.453438	1.5711	0.361496	0.506095	1.3948	0.586034	0.716113	Protein-coding	0	0
Fusarium_petroliphilum_NRZ-2014-079	SAB	FUN_001398	3.14602	2.18135e-06	2.4732e-05	2.36884	0.00183377	0.0143431	1.93771	0.0322359	0.100959	Protein-coding	0	0
Fusarium_petroliphilum_NRZ-2014-079	SAB	FUN_001399	0.220727	0.855997	0.918143	2.27189	0.92344	0.952961	1.54343	0.307453	0.466086	Protein-coding	0	0
Fusarium_petroliphilum_NRZ-2014-079	SAB	FUN_001400	-1.98631	6.30647e-05	0.000494657	6.04028	0.000677381	0.00781086	5.70486	0.000600488	0.00784304	Protein-coding	1	1
Fusarium_petroliphilum_NRZ-2014-079	SAB	FUN_001402	0.349379	0.774829	0.866142	2.32794	0.825966	0.886063	1.58667	0.396417	0.556264	Protein-coding	0	0
Fusarium_petroliphilum_NRZ-2014-079	SAB	FUN_001405	1.23695	0.276882	0.446967	5.6421	0.385253	0.528957	4.94361	0.871344	0.921908	Protein-coding	0	0
Fusarium_petroliphilum_NRZ-2014-079	SAB	FUN_001406	0.271028	0.239706	0.40382	7.76764	0.54281	0.670315	7.73778	0.646071	0.764758	Protein-coding	0	0
Fusarium_petroliphilum_NRZ-2014-079	SAB	FUN_001407	0.324324	0.249536	0.415825	3.743	0.468348	0.606429	3.72006	0.519929	0.661138	Protein-coding	0	0
Fusarium_petroliphilum_NRZ-2014-079	SAB	FUN_001408	-0.552647	0.242707	0.40755	4.78943	0.147314	0.267812	4.57458	0.0719192	0.174195	Protein-coding	0	0
Fusarium_petroliphilum_NRZ-2014-079	SAB	FUN_001409	-1.0697	5.90706e-05	0.000466397	5.51486	0.000846268	0.00891362	5.43362	0.00107595	0.0111873	Protein-coding	1	0
Fusarium_petroliphilum_NRZ-2014-079	SAB	FUN_001410	0.163042	0.469067	0.633255	3.65528	0.838061	0.893768	3.64289	0.954053	0.971355	Protein-coding	0	0
Fusarium_petroliphilum_NRZ-2014-079	SAB	FUN_001411	-0.518087	0.255911	0.42352	4.07628	0.13254	0.248071	3.99509	0.064181	0.160706	Protein-coding	0	0
Fusarium_petroliphilum_NRZ-2014-079	SAB	FUN_001412	-1.22433	0.0025713	0.0116764	2.06903	0.00766382	0.0357324	1.8609	0.00596107	0.0333622	Protein-coding	1	0
Fusarium_petroliphilum_NRZ-2014-079	SAB	FUN_001413	0.1759	0.695322	0.809356	2.85486	0.880748	0.923921	2.78766	0.842224	0.902122	Protein-coding	0	0
Fusarium_petroliphilum_NRZ-2014-079	SAB	FUN_001414	-3.5736	8.64119e-12	2.93444e-10	6.76001	1.57203e-05	0.000932205	5.74799	3.63507e-05	0.0015076	Protein-coding	1	1
Fusarium_petroliphilum_NRZ-2014-079	SAB	FUN_001415	0.104414	0.91387	0.951335	2.14026	0.990499	0.994295	1.66649	0.307498	0.466091	Protein-coding	0	0
Fusarium_petroliphilum_NRZ-2014-079	SAB	FUN_001428	2.48377	1.46209e-06	1.7321e-05	5.84376	0.000897721	0.00920141	5.54735	0.00109901	0.0113538	Protein-coding	1	0
Fusarium_petroliphilum_NRZ-2014-079	SAB	FUN_001429	3.70639	2.90344e-09	6.35713e-08	6.67421	0.000462423	0.00615765	6.14248	0.000343487	0.00560625	Protein-coding	1	1
Fusarium_petroliphilum_NRZ-2014-079	SAB	FUN_001430	-0.46283	0.580232	0.725536	4.43228	0.481315	0.617693	4.03006	0.111382	0.23702	Protein-coding	0	0
Fusarium_petroliphilum_NRZ-2014-079	SAB	FUN_001432	1.32975	0.000486102	0.00287936	12.0998	0.0203332	0.0688243	11.8834	0.0153181	0.061913	Protein-coding	0	0
Fusarium_petroliphilum_NRZ-2014-079	SAB	FUN_001433	2.23519	NA	NA	2.61779	0.136628	0.253606	1.71358	0.487489	0.634601	Protein-coding	0	0
Fusarium_petroliphilum_NRZ-2014-079	SAB	FUN_001435	-1.23245	1.60559e-05	0.000146535	3.71238	0.000859508	0.00896192	3.5699	0.000561705	0.00749623	Protein-coding	1	1
Fusarium_petroliphilum_NRZ-2014-079	SAB	FUN_001436	0.0678695	0.826637	0.898709	5.17994	0.865171	0.913918	5.00542	0.683724	0.793857	Protein-coding	0	0
Fusarium_petroliphilum_NRZ-2014-079	SAB	FUN_001437	3.38055	8.58927e-07	1.07106e-05	2.85114	0.00149168	0.0124873	2.29172	0.0112287	0.0504476	Protein-coding	0	0
Fusarium_petroliphilum_NRZ-2014-079	SAB	FUN_001438	0.61462	0.180968	0.333148	4.15538	0.25697	0.396456	4.08212	0.412826	0.570545	Protein-coding	0	0
Fusarium_petroliphilum_NRZ-2014-079	SAB	FUN_001439	2.30322	5.29357e-05	0.000424669	5.43502	0.00340962	0.021102	5.13022	0.00638427	0.0349734	Protein-coding	1	0
Fusarium_petroliphilum_NRZ-2014-079	SAB	FUN_001440	-0.132554	0.731142	0.836009	2.84417	0.51144	0.643401	2.80131	0.401849	0.560991	Protein-coding	0	0
Fusarium_petroliphilum_NRZ-2014-079	SAB	FUN_001441	-0.695538	0.163843	0.310613	5.60608	0.0857431	0.183379	5.44703	0.0418034	0.120468	Protein-coding	0	0
Fusarium_petroliphilum_NRZ-2014-079	SAB	FUN_001442	-0.951185	0.00474449	0.0193303	1.55252	0.0150479	0.0560176	1.45202	0.0120151	0.0525571	Protein-coding	0	0
Fusarium_petroliphilum_NRZ-2014-079	SAB	FUN_001443	-0.815491	0.00867483	0.0317888	2.83653	0.0163094	0.0591436	2.76941	0.00857992	0.0424036	Protein-coding	0	0
Fusarium_petroliphilum_NRZ-2014-079	SAB	FUN_001444	-0.469448	0.0748348	0.174348	4.65655	0.0418161	0.111154	4.62446	0.02821	0.0923849	Protein-coding	0	0
Fusarium_petroliphilum_NRZ-2014-079	SAB	FUN_001445	0.988335	0.349524	0.523448	2.3068	0.438218	0.57991	-0.291107	0.791162	0.868177	Protein-coding	0	0
Fusarium_petroliphilum_NRZ-2014-079	SAB	FUN_001446	-0.321148	0.42206	0.591214	7.68195	0.251511	0.38991	7.63109	0.189176	0.337109	Protein-coding	0	0
Fusarium_petroliphilum_NRZ-2014-079	SAB	FUN_001447	2.28746	NA	NA	5.56217	0.22352	0.359018	4.18528	0.766081	0.851244	Protein-coding	0	0
Fusarium_petroliphilum_NRZ-2014-079	SAB	FUN_001448	-1.57989	4.21456e-08	7.10433e-07	6.26941	6.92433e-05	0.00203081	6.07655	0.000103807	0.00290212	Protein-coding	1	1
Fusarium_petroliphilum_NRZ-2014-079	SAB	FUN_001449	2.00459	NA	NA	4.1451	0.0887939	0.187632	3.54203	0.244494	0.400937	Protein-coding	0	0
Fusarium_petroliphilum_NRZ-2014-079	SAB	FUN_001455	-2.83129	3.25518e-13	1.41001e-11	1.89152	2.28862e-05	0.00115383	1.25898	2.3035e-05	0.0011329	Protein-coding	1	1
Fusarium_petroliphilum_NRZ-2014-079	SAB	FUN_001457	-0.837172	0.0578389	0.142972	5.04482	0.0325357	0.0937414	4.88831	0.0185243	0.0700333	Protein-coding	0	0
Fusarium_petroliphilum_NRZ-2014-079	SAB	FUN_001458	-1.17231	0.0793719	0.18218	6.65719	0.0609185	0.143965	6.34934	0.0496456	0.135647	Protein-coding	0	0
Fusarium_petroliphilum_NRZ-2014-079	SAB	FUN_001459	-1.06005	1.92445e-06	2.2197e-05	6.49325	0.000532194	0.00668895	6.40616	0.000731491	0.00885678	Protein-coding	1	1
Fusarium_petroliphilum_NRZ-2014-079	SAB	FUN_001462	-2.16419	1.35944e-07	2.02691e-06	5.37055	6.20216e-05	0.0019212	4.69028	5.37931e-05	0.00191713	Protein-coding	1	1
Fusarium_petroliphilum_NRZ-2014-079	SAB	FUN_001463	-0.108739	0.759691	0.856198	7.52067	0.527432	0.656899	7.38408	0.414176	0.571828	Protein-coding	0	0
Fusarium_petroliphilum_NRZ-2014-079	SAB	FUN_001464	-0.789101	0.0772911	0.178563	4.4018	0.0417139	0.110993	4.3032	0.0277378	0.091377	Protein-coding	0	0
Fusarium_petroliphilum_NRZ-2014-079	SAB	FUN_001465	-1.65088	0.000865022	0.00469818	2.3379	0.00330085	0.0207466	2.08167	0.001735	0.014853	Protein-coding	1	0
Fusarium_petroliphilum_NRZ-2014-079	SAB	FUN_001469	1.65219	0.00283926	0.0126955	3.731	0.0173364	0.0615902	3.5145	0.0510279	0.138369	Protein-coding	0	0
Fusarium_petroliphilum_NRZ-2014-079	SAB	FUN_001476	-2.53151	NA	NA	3.70073	0.0397445	0.107626	1.89313	0.00116643	0.0118086	Protein-coding	0	0
Fusarium_petroliphilum_NRZ-2014-079	SAB	FUN_001477	3.41389	6.86846e-08	1.08953e-06	1.06867	0.000667498	0.00774585	0.621906	0.0092963	0.0444232	Protein-coding	1	0
Fusarium_petroliphilum_NRZ-2014-079	SAB	FUN_001478	0.414694	0.393466	0.564029	8.58485	0.518007	0.648491	8.50781	0.816772	0.886738	Protein-coding	0	0
Fusarium_petroliphilum_NRZ-2014-079	SAB	FUN_001480	0.79066	0.281403	0.452178	0.289857	0.319742	0.465202	0.0267208	0.585391	0.715642	Protein-coding	0	0
Fusarium_petroliphilum_NRZ-2014-079	SAB	FUN_001489	-0.773194	0.0570651	0.141309	3.11732	0.0416321	0.110797	3.01235	0.0196043	0.0725945	Protein-coding	0	0
Fusarium_petroliphilum_NRZ-2014-079	SAB	FUN_001492	2.13331	0.00490025	0.0198723	4.3432	0.0306764	0.0901999	3.80564	0.056641	0.147786	Protein-coding	0	0
Fusarium_petroliphilum_NRZ-2014-079	SAB	FUN_001495	0.877464	NA	NA	0.401313	0.576604	0.698431	-1.92248	0.176291	0.321959	Protein-coding	0	0
Fusarium_petroliphilum_NRZ-2014-079	SAB	FUN_001497	-0.346037	0.323806	0.497624	2.06082	0.233897	0.371372	1.99791	0.161109	0.304338	Protein-coding	0	0
Fusarium_petroliphilum_NRZ-2014-079	SAB	FUN_001498	1.19992	0.181511	0.333883	1.32694	0.250685	0.389195	0.811204	0.584658	0.715403	Protein-coding	0	0
Fusarium_petroliphilum_NRZ-2014-079	SAB	FUN_001503	1.41236	0.0035227	0.0151308	3.26272	0.0195163	0.066796	3.05189	0.028879	0.093747	Protein-coding	0	0
Fusarium_petroliphilum_NRZ-2014-079	SAB	FUN_001507	3.28515	6.05766e-07	7.76124e-06	3.76276	0.00135879	0.0117549	3.24334	0.00336394	0.0231232	Protein-coding	1	0
Fusarium_petroliphilum_NRZ-2014-079	SAB	FUN_001510	-2.22711	0.000270374	0.00173762	2.02066	0.00207675	0.0154208	1.4894	0.000561796	0.00749623	Protein-coding	1	0
Fusarium_petroliphilum_NRZ-2014-079	SAB	FUN_001511	-1.74784	4.88084e-07	6.42406e-06	2.73637	0.000350894	0.00532132	2.48011	0.000170667	0.00376893	Protein-coding	1	1
Fusarium_petroliphilum_NRZ-2014-079	SAB	FUN_001512	0.835788	0.462088	0.627982	4.49206	0.559076	0.682977	3.71681	0.693915	0.800596	Protein-coding	0	0
Fusarium_petroliphilum_NRZ-2014-079	SAB	FUN_001522	4.16569	2.91951e-13	1.26854e-11	4.5481	8.56131e-05	0.00226858	3.52903	0.000452302	0.0066499	Protein-coding	1	1
Fusarium_petroliphilum_NRZ-2014-079	SAB	FUN_001523	2.54377	1.98881e-06	2.28627e-05	4.01488	0.00113497	0.0106096	3.56821	0.00311778	0.0218638	Protein-coding	1	0
Fusarium_petroliphilum_NRZ-2014-079	SAB	FUN_001524	2.06552	2.40607e-05	0.000210923	3.97288	0.00238596	0.01685	3.70951	0.00743109	0.0384528	Protein-coding	1	0
Fusarium_petroliphilum_NRZ-2014-079	SAB	FUN_001527	0.365911	0.661464	0.786082	1.422	0.754957	0.834701	1.00444	0.897884	0.938497	Protein-coding	0	0
Fusarium_petroliphilum_NRZ-2014-079	SAB	FUN_001528	1.43452	0.000541626	0.00315877	6.89064	0.0065218	0.0321513	6.74479	0.00521371	0.0305163	Protein-coding	1	0
Fusarium_petroliphilum_NRZ-2014-079	SAB	FUN_001529	-0.602972	0.0328766	0.0918852	2.73521	0.0391158	0.106652	2.68748	0.0276753	0.091225	Protein-coding	0	0
Fusarium_petroliphilum_NRZ-2014-079	SAB	FUN_001534	5.62657	1.95172e-12	7.46078e-11	6.74242	0.000425939	0.00587312	5.64939	0.00172929	0.014853	Protein-coding	1	0
Fusarium_petroliphilum_NRZ-2014-079	SAB	FUN_001536	-0.35831	0.652251	0.779436	3.49311	0.523112	0.65309	3.24333	0.287053	0.446924	Protein-coding	0	0
Fusarium_petroliphilum_NRZ-2014-079	SAB	FUN_001537	-2.0501	0.00041742	0.00251405	0.991504	0.00174862	0.0138787	0.4036	0.000667424	0.00833464	Protein-coding	1	0
Fusarium_petroliphilum_NRZ-2014-079	SAB	FUN_001538	-1.76323	4.23097e-05	0.000348414	2.77118	0.000649304	0.00762013	2.37838	0.000197639	0.00413206	Protein-coding	1	1
Fusarium_petroliphilum_NRZ-2014-079	SAB	FUN_001541	-0.395102	0.59413	0.73679	1.24611	0.494372	0.628744	0.938696	0.204554	0.355475	Protein-coding	0	0
Fusarium_petroliphilum_NRZ-2014-079	SAB	FUN_001543	7.2868	3.1798e-09	6.87613e-08	5.15654	0.00494365	0.0268984	2.87385	0.117392	0.246193	Protein-coding	0	0
Fusarium_petroliphilum_NRZ-2014-079	SAB	FUN_001544	-0.0933234	0.904916	0.945223	3.03747	0.805289	0.871452	2.67693	0.440562	0.593989	Protein-coding	0	0
Fusarium_petroliphilum_NRZ-2014-079	SAB	FUN_001545	1.16593	NA	NA	0.614375	0.53076	0.659684	-2.46619	0.334135	0.492104	Protein-coding	0	0
Fusarium_petroliphilum_NRZ-2014-079	SAB	FUN_001546	1.52995	NA	NA	1.5976	0.506967	0.639997	-2.2571	0.351118	0.509958	Protein-coding	0	0
Fusarium_petroliphilum_NRZ-2014-079	SAB	FUN_001548	0.285628	0.556045	0.706212	1.49233	0.701664	0.797457	1.41504	0.8945	0.936105	Protein-coding	0	0
Fusarium_petroliphilum_NRZ-2014-079	SAB	FUN_001551	4.45109	3.91619e-06	4.19857e-05	6.38085	0.0064746	0.0319834	5.03642	0.0148637	0.060851	Protein-coding	0	0
Fusarium_petroliphilum_NRZ-2014-079	SAB	FUN_001552	2.30353	3.58573e-06	3.88297e-05	3.7324	0.00142834	0.0121305	3.41246	0.0022245	0.0173877	Protein-coding	1	0
Fusarium_petroliphilum_NRZ-2014-079	SAB	FUN_001553	-0.446516	0.133893	0.267768	3.59737	0.0853367	0.182891	3.56214	0.0535066	0.142151	Protein-coding	0	0
Fusarium_petroliphilum_NRZ-2014-079	SAB	FUN_001554	0.0398675	0.944554	0.970178	6.72464	0.883341	0.925825	6.60456	0.585269	0.715572	Protein-coding	0	0
Fusarium_petroliphilum_NRZ-2014-079	SAB	FUN_001555	-0.321771	0.223054	0.383951	3.33875	0.153453	0.275859	3.31477	0.104737	0.2264	Protein-coding	0	0
Fusarium_petroliphilum_NRZ-2014-079	SAB	FUN_001556	-0.746495	0.0212614	0.0651912	7.0585	0.0151311	0.056203	7.00008	0.0180305	0.0685863	Protein-coding	0	0
Fusarium_petroliphilum_NRZ-2014-079	SAB	FUN_001557	0.00429635	0.987012	0.992831	10.8339	0.746962	0.828446	10.7955	0.651419	0.769368	Protein-coding	0	0
Fusarium_petroliphilum_NRZ-2014-079	SAB	FUN_001558	0.410423	0.740565	0.842587	-0.383896	0.800348	0.86834	-1.10912	0.348029	0.506965	Protein-coding	0	0
Fusarium_petroliphilum_NRZ-2014-079	SAB	FUN_001560	2.13282	NA	NA	0.219253	0.125583	0.238734	-0.654027	0.454165	0.604825	Protein-coding	0	0
Fusarium_petroliphilum_NRZ-2014-079	SAB	FUN_001561	0.155136	0.672164	0.794613	6.77053	0.892282	0.931591	6.69894	0.984848	0.990014	Protein-coding	0	0
Fusarium_petroliphilum_NRZ-2014-079	SAB	FUN_001562	0.365611	0.214639	0.374068	4.83014	0.361343	0.505985	4.74928	0.458607	0.608792	Protein-coding	0	0
Fusarium_petroliphilum_NRZ-2014-079	SAB	FUN_001563	-0.589936	0.123798	0.25306	6.54972	0.0649427	0.150447	6.46957	0.0566474	0.147786	Protein-coding	0	0
Fusarium_petroliphilum_NRZ-2014-079	SAB	FUN_001564	0.217909	0.550578	0.701433	4.55287	0.746576	0.828087	4.49432	0.979604	0.987145	Protein-coding	0	0
Fusarium_petroliphilum_NRZ-2014-079	SAB	FUN_001565	0.433439	0.249224	0.415404	3.16883	0.385332	0.528963	3.07472	0.476088	0.624317	Protein-coding	0	0
Fusarium_petroliphilum_NRZ-2014-079	SAB	FUN_001566	1.57991	0.0609988	0.149081	0.251296	0.101856	0.206666	-0.116411	0.25817	0.415657	Protein-coding	0	0
Fusarium_petroliphilum_NRZ-2014-079	SAB	FUN_001567	1.22455	0.0434581	0.114563	5.16597	0.08619	0.184028	4.96248	0.244405	0.400899	Protein-coding	0	0
Fusarium_petroliphilum_NRZ-2014-079	SAB	FUN_001568	-0.807514	0.0152261	0.050136	4.81101	0.00949465	0.0412404	4.72583	0.00660518	0.0356582	Protein-coding	0	0
Fusarium_petroliphilum_NRZ-2014-079	SAB	FUN_001569	0.229732	0.49611	0.655728	6.03821	0.689868	0.790459	5.99786	0.855258	0.911428	Protein-coding	0	0
Fusarium_petroliphilum_NRZ-2014-079	SAB	FUN_001570	-1.25793	0.00535986	0.0214686	6.03931	0.0056043	0.0292773	5.8771	0.0105409	0.0485747	Protein-coding	1	0
Fusarium_petroliphilum_NRZ-2014-079	SAB	FUN_001571	0.312486	0.435336	0.603146	5.05785	0.5873	0.707567	4.94385	0.634726	0.755741	Protein-coding	0	0
Fusarium_petroliphilum_NRZ-2014-079	SAB	FUN_001572	1.2703	0.000240874	0.00157333	5.61237	0.00478444	0.0264165	5.48302	0.00464071	0.0284039	Protein-coding	1	0
Fusarium_petroliphilum_NRZ-2014-079	SAB	FUN_001573	-0.902943	0.0268295	0.0783656	5.18915	0.0147202	0.0550565	5.01465	0.00765891	0.0392478	Protein-coding	0	0
Fusarium_petroliphilum_NRZ-2014-079	SAB	FUN_001574	0.311715	0.568952	0.716203	6.46217	0.693171	0.792624	4.91296	0.893358	0.935802	Protein-coding	0	0
Fusarium_petroliphilum_NRZ-2014-079	SAB	FUN_001575	2.90888	NA	NA	2.84688	0.0589799	0.140742	1.72528	0.204276	0.355102	Protein-coding	0	0
Fusarium_petroliphilum_NRZ-2014-079	SAB	FUN_001576	6.67121	2.121e-42	2.47291e-39	4.63771	3.19738e-07	0.000137382	3.62727	6.80556e-05	0.00223798	Protein-coding	1	1
Fusarium_petroliphilum_NRZ-2014-079	SAB	FUN_001577	3.57351	2.02366e-08	3.64859e-07	3.86473	0.000612999	0.00728938	3.31519	0.00278026	0.0202756	Protein-coding	1	0
Fusarium_petroliphilum_NRZ-2014-079	SAB	FUN_001603	-0.888369	0.0494394	0.126773	1.21693	0.0394795	0.107274	1.01683	0.0224936	0.0793817	Protein-coding	0	0
Fusarium_petroliphilum_NRZ-2014-079	SAB	FUN_001605	-0.492421	0.580398	0.725679	0.559389	0.493218	0.62794	0.210996	0.153386	0.293997	Protein-coding	0	0
Fusarium_petroliphilum_NRZ-2014-079	SAB	FUN_001606	-0.664116	0.232637	0.395435	1.00877	0.150908	0.272458	0.702868	0.0817797	0.190762	Protein-coding	0	0
Fusarium_petroliphilum_NRZ-2014-079	SAB	FUN_001608	1.77156	0.0635728	0.15407	3.82567	0.141516	0.260067	3.24207	0.468593	0.618282	Protein-coding	0	0
Fusarium_petroliphilum_NRZ-2014-079	SAB	FUN_001609	3.94277	NA	NA	2.20167	0.109442	0.217383	-1.80291	0.683896	0.793891	Protein-coding	0	0
Fusarium_petroliphilum_NRZ-2014-079	SAB	FUN_001612	3.3104	3.10353e-14	1.55633e-12	4.40812	4.64539e-05	0.00168215	3.83922	0.000454376	0.0066499	Protein-coding	1	1
Fusarium_petroliphilum_NRZ-2014-079	SAB	FUN_001616	2.84912	3.78899e-05	0.000316619	1.54092	0.00400052	0.0233359	1.12542	0.0328204	0.102156	Protein-coding	0	0
Fusarium_petroliphilum_NRZ-2014-079	SAB	FUN_001620	1.19726	0.309516	0.482016	3.76905	0.416508	0.560213	2.38008	0.709409	0.811807	Protein-coding	0	0
Fusarium_petroliphilum_NRZ-2014-079	SAB	FUN_001621	2.71974	0.00877468	0.0320875	0.227445	0.0306632	0.0901807	-0.704091	0.141213	0.278552	Protein-coding	0	0
Fusarium_petroliphilum_NRZ-2014-079	SAB	FUN_001627	1.01264	0.103627	0.222797	3.99003	0.156098	0.279234	3.80692	0.289189	0.4491	Protein-coding	0	0
Fusarium_petroliphilum_NRZ-2014-079	SAB	FUN_001628	0.297681	0.462718	0.628364	5.49216	0.603098	0.720027	5.43582	0.828339	0.89397	Protein-coding	0	0
Fusarium_petroliphilum_NRZ-2014-079	SAB	FUN_001629	-0.206725	0.590565	0.734061	5.66936	0.338026	0.483099	5.62881	0.220839	0.374637	Protein-coding	0	0
Fusarium_petroliphilum_NRZ-2014-079	SAB	FUN_001630	-1.25283	0.00142062	0.00708595	2.48687	0.00419065	0.0240044	2.30317	0.0017305	0.014853	Protein-coding	1	0
Fusarium_petroliphilum_NRZ-2014-079	SAB	FUN_001631	-1.62335	0.000557566	0.00324227	1.11672	0.0029249	0.0191965	0.823136	0.00248654	0.0187881	Protein-coding	1	0
Fusarium_petroliphilum_NRZ-2014-079	SAB	FUN_001632	-0.0834427	0.707862	0.818894	6.48924	0.39891	0.542507	6.46874	0.313406	0.472212	Protein-coding	0	0
Fusarium_petroliphilum_NRZ-2014-079	SAB	FUN_001633	0.185224	0.596886	0.738899	5.7701	0.813372	0.877594	5.73315	0.972525	0.982028	Protein-coding	0	0
Fusarium_petroliphilum_NRZ-2014-079	SAB	FUN_001634	-0.374798	0.261692	0.429785	4.10675	0.136832	0.25388	4.00424	0.0785377	0.1853	Protein-coding	0	0
Fusarium_petroliphilum_NRZ-2014-079	SAB	FUN_001635	0.0349441	0.952054	0.974452	5.72569	0.887746	0.928873	5.57673	0.506839	0.650747	Protein-coding	0	0
Fusarium_petroliphilum_NRZ-2014-079	SAB	FUN_001637	0.434306	0.530734	0.685895	2.17299	0.627975	0.739043	1.91918	0.956582	0.972819	Protein-coding	0	0
Fusarium_petroliphilum_NRZ-2014-079	SAB	FUN_001638	1.55767	0.000204991	0.00137212	9.05264	0.00776588	0.0360352	8.91983	0.00696187	0.0369009	Protein-coding	1	0
Fusarium_petroliphilum_NRZ-2014-079	SAB	FUN_001639	-0.779218	0.0282898	0.0817435	4.14956	0.023053	0.0748112	4.06746	0.0144669	0.0598436	Protein-coding	0	0
Fusarium_petroliphilum_NRZ-2014-079	SAB	FUN_001641	6.31781	NA	NA	0.800771	0.0092095	0.0404461	-0.799606	0.105709	0.228013	Protein-coding	0	0
Fusarium_petroliphilum_NRZ-2014-079	SAB	FUN_001647	2.61776	3.49643e-06	3.79802e-05	7.21116	0.00164311	0.013292	6.78067	0.00148906	0.0136446	Protein-coding	1	0
Fusarium_petroliphilum_NRZ-2014-079	SAB	FUN_001648	0.0419144	0.935574	0.963996	4.1258	0.872775	0.919354	4.05319	0.567133	0.702237	Protein-coding	0	0
Fusarium_petroliphilum_NRZ-2014-079	SAB	FUN_001649	-0.483416	0.343471	0.518114	3.39416	0.226229	0.362144	3.26562	0.124429	0.255596	Protein-coding	0	0
Fusarium_petroliphilum_NRZ-2014-079	SAB	FUN_001650	0.806451	0.09732	0.213084	3.96499	0.152673	0.27475	3.8228	0.300541	0.458701	Protein-coding	0	0
Fusarium_petroliphilum_NRZ-2014-079	SAB	FUN_001653	10.7978	9.18555e-12	3.09675e-10	4.74854	0.000685426	0.00785236	1.8925	0.214163	0.367633	Protein-coding	0	0
Fusarium_petroliphilum_NRZ-2014-079	SAB	FUN_001656	-2.00173	0.0031183	0.0136851	1.99276	0.00562569	0.0293403	1.56459	0.00217299	0.0171418	Protein-coding	1	0
Fusarium_petroliphilum_NRZ-2014-079	SAB	FUN_001659	0.746092	0.238219	0.402003	1.55461	0.319595	0.465088	1.35297	0.474506	0.623125	Protein-coding	0	0
Fusarium_petroliphilum_NRZ-2014-079	SAB	FUN_001661	0.401379	0.68243	0.801287	7.76884	0.774182	0.849952	7.01766	0.549947	0.686507	Protein-coding	0	0
Fusarium_petroliphilum_NRZ-2014-079	SAB	FUN_001664	-0.148929	0.640689	0.770718	6.92608	0.412052	0.555998	6.78364	0.331692	0.489932	Protein-coding	0	0
Fusarium_petroliphilum_NRZ-2014-079	SAB	FUN_001666	-2.07428	0.000461064	0.00274734	3.78005	0.0021987	0.0160155	2.99652	0.00594872	0.0333211	Protein-coding	1	0
Fusarium_petroliphilum_NRZ-2014-079	SAB	FUN_001667	1.29096	3.90191e-05	0.000324564	5.24396	0.00334252	0.0208691	5.13046	0.00365343	0.0244773	Protein-coding	1	0
Fusarium_petroliphilum_NRZ-2014-079	SAB	FUN_001668	0.425398	0.383774	0.554974	4.54559	0.489446	0.624792	4.47251	0.732835	0.827959	Protein-coding	0	0
Fusarium_petroliphilum_NRZ-2014-079	SAB	FUN_001669	0.34731	0.295373	0.467114	4.86162	0.442466	0.584039	4.83568	0.584776	0.715403	Protein-coding	0	0
Fusarium_petroliphilum_NRZ-2014-079	SAB	FUN_001670	-2.32041	9.60146e-21	1.14815e-18	5.95936	2.17458e-06	0.000348477	5.56342	4.59769e-06	0.000528212	Protein-coding	1	1
Fusarium_petroliphilum_NRZ-2014-079	SAB	FUN_001671	-0.122777	NA	NA	-0.328638	0.83767	0.893547	-1.82147	0.0911594	0.205316	Protein-coding	0	0
Fusarium_petroliphilum_NRZ-2014-079	SAB	FUN_001672	2.41962	NA	NA	0.749753	0.239336	0.377161	-1.13308	0.53221	0.671303	Protein-coding	0	0
Fusarium_petroliphilum_NRZ-2014-079	SAB	FUN_001674	3.75874	1.74949e-05	0.000158121	3.2657	0.00581311	0.0299465	2.57009	0.0623468	0.157963	Protein-coding	0	0
Fusarium_petroliphilum_NRZ-2014-079	SAB	FUN_001675	5.58904	7.72591e-16	4.76181e-14	3.26913	5.73879e-05	0.00186053	2.38948	0.00633523	0.0348011	Protein-coding	1	0
Fusarium_petroliphilum_NRZ-2014-079	SAB	FUN_001676	-6.15645	7.1997e-08	1.13564e-06	3.58964	0.000203013	0.00389282	0.478908	0.000117853	0.00310837	Protein-coding	1	1
Fusarium_petroliphilum_NRZ-2014-079	SAB	FUN_001678	-3.79103	8.54269e-11	2.46944e-09	5.93259	2.68825e-05	0.00123517	4.51361	1.15692e-05	0.000807844	Protein-coding	1	1
Fusarium_petroliphilum_NRZ-2014-079	SAB	FUN_001681	-0.872444	0.00267947	0.0120814	2.04491	0.0129768	0.0508385	1.93221	0.00807847	0.0406852	Protein-coding	0	0
Fusarium_petroliphilum_NRZ-2014-079	SAB	FUN_001686	0.275797	0.755686	0.852989	0.0874607	0.827194	0.887015	-0.996009	0.829709	0.894925	Protein-coding	0	0
Fusarium_petroliphilum_NRZ-2014-079	SAB	FUN_001689	0.124443	0.781627	0.869646	4.23668	0.977284	0.987629	4.14547	0.724596	0.82216	Protein-coding	0	0
Fusarium_petroliphilum_NRZ-2014-079	SAB	FUN_001699	-0.606151	0.0793981	0.182198	4.11034	0.0510528	0.128117	4.04651	0.0357308	0.107862	Protein-coding	0	0
Fusarium_petroliphilum_NRZ-2014-079	SAB	FUN_001703	-1.21143	0.0926313	0.205349	1.30847	0.0733687	0.164521	0.841347	0.0151188	0.0614542	Protein-coding	0	0
Fusarium_petroliphilum_NRZ-2014-079	SAB	FUN_001704	8.14945	2.77034e-31	1.10742e-28	9.0175	1.8787e-05	0.00102802	7.31176	3.67043e-06	0.000486644	Protein-coding	1	1
Fusarium_petroliphilum_NRZ-2014-079	SAB	FUN_001707	1.24409	NA	NA	2.71998	0.528565	0.657398	0.47947	0.164022	0.307489	Protein-coding	0	0
Fusarium_petroliphilum_NRZ-2014-079	SAB	FUN_001708	-2.71104	0.00567148	0.0224596	9.74936	0.0174209	0.0617599	8.39501	0.0164331	0.0650246	Protein-coding	0	0
Fusarium_petroliphilum_NRZ-2014-079	SAB	FUN_001709	-2.76696	0.000312442	0.00196026	4.43873	0.00242258	0.017016	3.37919	0.000306868	0.00519763	Protein-coding	1	0
Fusarium_petroliphilum_NRZ-2014-079	SAB	FUN_001713	3.00074	1.56809e-05	0.000143581	1.49972	0.00305358	0.0197143	0.976838	0.0227032	0.0798155	Protein-coding	0	0
Fusarium_petroliphilum_NRZ-2014-079	SAB	FUN_001714	-1.40314	0.00450291	0.0184643	4.71288	0.00539485	0.0285336	4.50267	0.00435034	0.0272564	Protein-coding	1	0
Fusarium_petroliphilum_NRZ-2014-079	SAB	FUN_001719	1.10217	0.0216388	0.0661455	2.15857	0.0614195	0.144641	2.00003	0.0852246	0.196041	Protein-coding	0	0
Fusarium_petroliphilum_NRZ-2014-079	SAB	FUN_001725	5.45061	6.68505e-06	6.69989e-05	1.12078	0.00646565	0.0319626	-0.565375	0.134746	0.269372	Protein-coding	0	0
Fusarium_petroliphilum_NRZ-2014-079	SAB	FUN_001728	1.73254	0.128727	0.260076	1.8354	0.211743	0.346117	1.12428	0.492658	0.63829	Protein-coding	0	0
Fusarium_petroliphilum_NRZ-2014-079	SAB	FUN_001729	3.87735	0.000191528	0.00128892	0.757791	0.00565077	0.0294483	-0.200283	0.0151754	0.061586	Protein-coding	0	0
Fusarium_petroliphilum_NRZ-2014-079	SAB	FUN_001731	-1.51076	0.0010285	0.00542803	8.47672	0.00293154	0.0192214	8.11939	0.00530984	0.0309161	Protein-coding	1	0
Fusarium_petroliphilum_NRZ-2014-079	SAB	FUN_001734	2.83463	3.76274e-06	4.05581e-05	1.82658	0.00197542	0.0150236	1.41894	0.0198219	0.0730295	Protein-coding	0	0
Fusarium_petroliphilum_NRZ-2014-079	SAB	FUN_001735	1.24596	0.00106207	0.00557576	5.4489	0.00852638	0.0382962	5.32332	0.0083119	0.041429	Protein-coding	1	0
Fusarium_petroliphilum_NRZ-2014-079	SAB	FUN_001741	4.6764	5.33532e-20	5.6982e-18	4.6499	1.29245e-05	0.000848665	3.92891	3.50931e-05	0.0014609	Protein-coding	1	1
Fusarium_petroliphilum_NRZ-2014-079	SAB	FUN_001742	8.91452	4.18622e-06	4.44719e-05	0.31848	0.00390693	0.022948	-1.51521	0.0232231	0.080993	Protein-coding	0	0
Fusarium_petroliphilum_NRZ-2014-079	SAB	FUN_001747	-12.0914	0.00304505	0.0134438	2.65672	6.91287e-06	0.000632095	-3.32908	1.45332e-06	0.000286773	Protein-coding	1	0
Fusarium_petroliphilum_NRZ-2014-079	SAB	FUN_001748	-9.60736	6.34017e-48	1.26722e-44	4.62243	7.19207e-10	3.22708e-06	-1.24575	7.87189e-07	0.000230253	Protein-coding	1	1
Fusarium_petroliphilum_NRZ-2014-079	SAB	FUN_001751	2.37898	0.000144605	0.00101311	0.737381	0.00491523	0.026787	0.13106	0.0335349	0.103568	Protein-coding	0	0
Fusarium_petroliphilum_NRZ-2014-079	SAB	FUN_001752	4.80237	2.07018e-05	0.000184718	0.667697	0.00654384	0.0322189	-0.543084	0.0746542	0.179025	Protein-coding	0	0
Fusarium_petroliphilum_NRZ-2014-079	SAB	FUN_001760	-3.36032	3.86989e-06	4.15849e-05	0.297203	0.000207875	0.00393467	-0.679842	0.00105598	0.0110312	Protein-coding	1	0
Fusarium_petroliphilum_NRZ-2014-079	SAB	FUN_001761	-3.37635	0.000114317	0.000833463	0.678539	0.000712804	0.00806307	-0.589699	0.00130499	0.012613	Protein-coding	1	0
Fusarium_petroliphilum_NRZ-2014-079	SAB	FUN_001762	-8.06943	1.77893e-30	6.22227e-28	2.8078	7.74513e-09	1.07323e-05	-0.952133	1.55674e-05	0.0009253	Protein-coding	1	1
Fusarium_petroliphilum_NRZ-2014-079	SAB	FUN_001765	-0.889329	0.104233	0.223531	1.7858	0.0801816	0.174959	1.58976	0.028566	0.0930067	Protein-coding	0	0
Fusarium_petroliphilum_NRZ-2014-079	SAB	FUN_001766	-0.327901	0.648636	0.776775	0.610288	0.497045	0.63114	0.341472	0.239696	0.396166	Protein-coding	0	0
Fusarium_petroliphilum_NRZ-2014-079	SAB	FUN_001767	0.62777	0.208656	0.366977	1.14319	0.306323	0.450302	0.852995	0.39921	0.558703	Protein-coding	0	0
Fusarium_petroliphilum_NRZ-2014-079	SAB	FUN_001770	1.21082	0.337545	0.512378	-0.444068	0.368811	0.512922	-1.85522	0.888888	0.933307	Protein-coding	0	0
Fusarium_petroliphilum_NRZ-2014-079	SAB	FUN_001771	-0.836297	0.162439	0.308914	6.14792	0.107097	0.214082	5.75352	0.0551852	0.145325	Protein-coding	0	0
Fusarium_petroliphilum_NRZ-2014-079	SAB	FUN_001772	-1.32434	0.0075531	0.0283921	4.26352	0.00965098	0.0415718	4.02589	0.00420477	0.026734	Protein-coding	1	0
Fusarium_petroliphilum_NRZ-2014-079	SAB	FUN_001773	-0.11866	0.886574	0.935661	2.07803	0.773608	0.84953	1.64241	0.268187	0.427002	Protein-coding	0	0
Fusarium_petroliphilum_NRZ-2014-079	SAB	FUN_001774	2.48064	8.83153e-06	8.55692e-05	5.04234	0.00193208	0.0148373	4.74612	0.00387615	0.025403	Protein-coding	1	0
Fusarium_petroliphilum_NRZ-2014-079	SAB	FUN_001775	1.14273	0.172474	0.32226	3.18636	0.248823	0.38726	2.41012	0.477596	0.626073	Protein-coding	0	0
Fusarium_petroliphilum_NRZ-2014-079	SAB	FUN_001776	-0.200719	0.462729	0.628364	4.91206	0.264771	0.404779	4.86675	0.190846	0.339074	Protein-coding	0	0
Fusarium_petroliphilum_NRZ-2014-079	SAB	FUN_001777	3.07277	7.84629e-08	1.22656e-06	3.47214	0.000559459	0.00692304	2.57517	0.00817096	0.0408548	Protein-coding	1	0
Fusarium_petroliphilum_NRZ-2014-079	SAB	FUN_001778	0.322562	0.604979	0.744177	1.80865	0.729073	0.817021	1.68029	0.88366	0.930289	Protein-coding	0	0
Fusarium_petroliphilum_NRZ-2014-079	SAB	FUN_001779	0.292765	0.262995	0.431318	5.91929	0.476242	0.613522	5.90726	0.583071	0.713866	Protein-coding	0	0
Fusarium_petroliphilum_NRZ-2014-079	SAB	FUN_001780	-1.06678	0.00805076	0.0298538	3.95172	0.00984314	0.0421567	3.82375	0.00656889	0.0356582	Protein-coding	1	0
Fusarium_petroliphilum_NRZ-2014-079	SAB	FUN_001781	-0.101356	0.763575	0.858707	5.35058	0.468631	0.606633	5.32659	0.337279	0.495618	Protein-coding	0	0
Fusarium_petroliphilum_NRZ-2014-079	SAB	FUN_001782	-0.388242	0.427625	0.59573	7.14907	0.258356	0.397955	6.59266	0.149243	0.288946	Protein-coding	0	0
Fusarium_petroliphilum_NRZ-2014-079	SAB	FUN_001783	0.10461	0.762597	0.858091	3.2887	0.982107	0.990273	3.25831	0.790872	0.867978	Protein-coding	0	0
Fusarium_petroliphilum_NRZ-2014-079	SAB	FUN_001784	-0.950601	0.0106748	0.0375537	7.44401	0.00909878	0.0401044	7.32039	0.00968671	0.0458109	Protein-coding	1	0
Fusarium_petroliphilum_NRZ-2014-079	SAB	FUN_001785	-0.478252	0.0535887	0.134618	5.73581	0.0383429	0.105055	5.70128	0.034456	0.105599	Protein-coding	0	0
Fusarium_petroliphilum_NRZ-2014-079	SAB	FUN_001786	-1.76046	6.78269e-06	6.78803e-05	2.94351	0.000391819	0.00562093	2.50422	0.000604409	0.00784971	Protein-coding	1	1
Fusarium_petroliphilum_NRZ-2014-079	SAB	FUN_001787	0.436114	0.523521	0.680251	2.84541	0.608797	0.724528	2.65305	0.737561	0.832056	Protein-coding	0	0
Fusarium_petroliphilum_NRZ-2014-079	SAB	FUN_001788	-0.937072	0.0633084	0.153484	1.61086	0.0536643	0.132578	1.44735	0.0253929	0.0862335	Protein-coding	0	0
Fusarium_petroliphilum_NRZ-2014-079	SAB	FUN_001789	0.331992	0.558726	0.708104	4.05482	0.661868	0.767444	3.9491	0.974273	0.983296	Protein-coding	0	0
Fusarium_petroliphilum_NRZ-2014-079	SAB	FUN_001790	-0.820021	0.0494059	0.126744	3.68919	0.0357827	0.10016	3.57847	0.0188674	0.0707289	Protein-coding	0	0
Fusarium_petroliphilum_NRZ-2014-079	SAB	FUN_001791	1.41004	0.000112259	0.000822742	3.0628	0.00580015	0.0299119	2.91829	0.00851692	0.0421673	Protein-coding	1	0
Fusarium_petroliphilum_NRZ-2014-079	SAB	FUN_001792	0.0540173	0.893157	0.939124	2.05397	0.893589	0.932594	1.84787	0.763288	0.849278	Protein-coding	0	0
Fusarium_petroliphilum_NRZ-2014-079	SAB	FUN_001793	1.92592	0.000341455	0.00211666	5.2437	0.00622636	0.0313086	5.01848	0.0112222	0.0504388	Protein-coding	0	0
Fusarium_petroliphilum_NRZ-2014-079	SAB	FUN_001797	4.16148	4.49556e-06	4.72558e-05	2.23572	0.00325437	0.0205763	1.288	0.0507035	0.137846	Protein-coding	0	0
Fusarium_petroliphilum_NRZ-2014-079	SAB	FUN_001798	1.47676	0.00204729	0.00959266	1.98072	0.0188362	0.0651978	1.80917	0.038079	0.112417	Protein-coding	0	0
Fusarium_petroliphilum_NRZ-2014-079	SAB	FUN_001800	-0.653559	0.187072	0.340709	1.89591	0.131729	0.247205	1.77963	0.0764533	0.181996	Protein-coding	0	0
Fusarium_petroliphilum_NRZ-2014-079	SAB	FUN_001802	1.46811	0.0129731	0.0439802	3.6741	0.039554	0.107346	3.47606	0.0917109	0.206266	Protein-coding	0	0
Fusarium_petroliphilum_NRZ-2014-079	SAB	FUN_001803	-0.215734	0.668626	0.791769	2.93905	0.478521	0.615281	2.85988	0.258978	0.416395	Protein-coding	0	0
Fusarium_petroliphilum_NRZ-2014-079	SAB	FUN_001804	-0.178691	0.709687	0.820394	4.74006	0.482792	0.619058	4.67265	0.278619	0.437007	Protein-coding	0	0
Fusarium_petroliphilum_NRZ-2014-079	SAB	FUN_001806	0.425463	0.397955	0.568084	7.32148	0.501616	0.635267	7.21514	0.77897	0.86049	Protein-coding	0	0
Fusarium_petroliphilum_NRZ-2014-079	SAB	FUN_001807	0.180687	0.690199	0.805842	6.88301	0.86133	0.910862	6.786	0.972205	0.981922	Protein-coding	0	0
Fusarium_petroliphilum_NRZ-2014-079	SAB	FUN_001808	0.911016	0.387968	0.558672	0.364411	0.452595	0.592528	-0.215813	0.891547	0.934774	Protein-coding	0	0
Fusarium_petroliphilum_NRZ-2014-079	SAB	FUN_001809	-0.934072	0.00582395	0.0229598	6.82873	0.00475521	0.0262874	6.74898	0.00548952	0.0316473	Protein-coding	1	0
Fusarium_petroliphilum_NRZ-2014-079	SAB	FUN_001811	-0.659231	0.165562	0.312816	1.18929	0.109364	0.217291	1.07005	0.0656831	0.163429	Protein-coding	0	0
Fusarium_petroliphilum_NRZ-2014-079	SAB	FUN_001813	-1.23125	0.00222653	0.010298	2.20674	0.00569113	0.0295899	2.04722	0.00273209	0.020071	Protein-coding	1	0
Fusarium_petroliphilum_NRZ-2014-079	SAB	FUN_001815	-2.33422	7.9519e-10	1.93824e-08	2.00599	8.35288e-05	0.00224876	1.55349	6.33122e-05	0.00213247	Protein-coding	1	1
Fusarium_petroliphilum_NRZ-2014-079	SAB	FUN_001816	3.85765	8.288e-22	1.19544e-19	3.38159	5.12563e-06	0.000564114	2.64417	0.000190186	0.00404386	Protein-coding	1	1
Fusarium_petroliphilum_NRZ-2014-079	SAB	FUN_001818	-0.0506997	0.901176	0.943809	3.39623	0.688006	0.789064	3.26578	0.605645	0.733545	Protein-coding	0	0
Fusarium_petroliphilum_NRZ-2014-079	SAB	FUN_001820	2.30901	0.00765321	0.0286863	1.764	0.0387001	0.105754	1.24523	0.247635	0.404298	Protein-coding	0	0
Fusarium_petroliphilum_NRZ-2014-079	SAB	FUN_001821	2.1382	2.23844e-07	3.16984e-06	4.06805	0.000577462	0.00706014	3.78985	0.00100633	0.0107214	Protein-coding	1	0
Fusarium_petroliphilum_NRZ-2014-079	SAB	FUN_001822	2.45899	2.0554e-05	0.000183517	1.3859	0.0030252	0.019578	1.00009	0.0240737	0.0829704	Protein-coding	0	0
Fusarium_petroliphilum_NRZ-2014-079	SAB	FUN_001823	2.85172	5.34199e-11	1.60042e-09	2.15221	0.000171234	0.00351906	1.84251	0.000957409	0.0103263	Protein-coding	1	0
Fusarium_petroliphilum_NRZ-2014-079	SAB	FUN_001825	-0.377576	0.204902	0.362791	3.77999	0.111042	0.219523	3.70612	0.0733351	0.176701	Protein-coding	0	0
Fusarium_petroliphilum_NRZ-2014-079	SAB	FUN_001826	-0.386513	0.109583	0.232181	6.39841	0.0667952	0.153409	6.28673	0.0557031	0.146248	Protein-coding	0	0
Fusarium_petroliphilum_NRZ-2014-079	SAB	FUN_001827	0.115409	0.867662	0.924218	5.87982	0.99549	0.997625	5.61393	0.674731	0.78655	Protein-coding	0	0
Fusarium_petroliphilum_NRZ-2014-079	SAB	FUN_001828	-0.36754	0.35656	0.530198	5.52967	0.196064	0.328138	5.21587	0.150932	0.291239	Protein-coding	0	0
Fusarium_petroliphilum_NRZ-2014-079	SAB	FUN_001829	0.156022	0.856441	0.918187	3.71761	0.969642	0.983302	3.34791	0.720956	0.819704	Protein-coding	0	0
Fusarium_petroliphilum_NRZ-2014-079	SAB	FUN_001830	-5.90691	4.33939e-17	3.29959e-15	6.83297	1.10522e-05	0.000787165	4.84689	1.05309e-05	0.000807246	Protein-coding	1	1
Fusarium_petroliphilum_NRZ-2014-079	SAB	FUN_001832	-0.53163	0.178515	0.329977	5.11921	0.0881955	0.186931	4.98195	0.0740371	0.177921	Protein-coding	0	0
Fusarium_petroliphilum_NRZ-2014-079	SAB	FUN_001833	-1.60079	0.00302459	0.0133619	2.87528	0.00618323	0.0312083	2.27887	0.00540224	0.0312739	Protein-coding	1	0
Fusarium_petroliphilum_NRZ-2014-079	SAB	FUN_001834	-1.49243	0.00756164	0.0284166	3.23126	0.0104371	0.0438357	2.66233	0.00927098	0.0443976	Protein-coding	1	0
Fusarium_petroliphilum_NRZ-2014-079	SAB	FUN_001835	-0.151121	0.778556	0.86802	1.37342	0.615803	0.729372	1.27157	0.503994	0.648067	Protein-coding	0	0
Fusarium_petroliphilum_NRZ-2014-079	SAB	FUN_001837	1.80722	0.00177559	0.00854863	2.22094	0.0158598	0.0580448	1.86403	0.0626556	0.158457	Protein-coding	0	0
Fusarium_petroliphilum_NRZ-2014-079	SAB	FUN_001838	-0.112091	0.786802	0.873	5.92687	0.531963	0.660809	5.82333	0.421394	0.577747	Protein-coding	0	0
Fusarium_petroliphilum_NRZ-2014-079	SAB	FUN_001839	-0.338199	0.645869	0.774626	2.24283	0.548655	0.675087	1.81574	0.179951	0.32661	Protein-coding	0	0
Fusarium_petroliphilum_NRZ-2014-079	SAB	FUN_001841	0.255321	0.625731	0.759486	3.99941	0.765754	0.843589	3.38378	0.888508	0.93321	Protein-coding	0	0
Fusarium_petroliphilum_NRZ-2014-079	SAB	FUN_001842	-3.85312	1.20313e-11	4.01744e-10	0.573909	4.2841e-06	0.00049714	-0.685391	0.000139954	0.00332391	Protein-coding	1	1
Fusarium_petroliphilum_NRZ-2014-079	SAB	FUN_001843	-0.747838	0.411995	0.581716	5.567	0.373078	0.51688	5.125	0.107745	0.231328	Protein-coding	0	0
Fusarium_petroliphilum_NRZ-2014-079	SAB	FUN_001844	0.538174	0.685715	0.803369	-0.161474	0.687073	0.78832	-1.15372	0.431933	0.58714	Protein-coding	0	0
Fusarium_petroliphilum_NRZ-2014-079	SAB	FUN_001847	1.24985	0.102294	0.220761	3.56488	0.167987	0.293754	3.23248	0.450759	0.601969	Protein-coding	0	0
Fusarium_petroliphilum_NRZ-2014-079	SAB	FUN_001848	1.14852	0.0789669	0.181536	3.15944	0.138918	0.25676	2.94812	0.219662	0.373272	Protein-coding	0	0
Fusarium_petroliphilum_NRZ-2014-079	SAB	FUN_001849	-0.768224	0.00442638	0.0181878	4.75852	0.00710432	0.0340083	4.70365	0.00560592	0.0320854	Protein-coding	1	0
Fusarium_petroliphilum_NRZ-2014-079	SAB	FUN_001850	1.36283	0.00891993	0.0325251	2.16088	0.034176	0.0969068	2.02186	0.0712192	0.173179	Protein-coding	0	0
Fusarium_petroliphilum_NRZ-2014-079	SAB	FUN_001851	2.11412	4.4726e-05	0.000366586	6.70402	0.00345528	0.0212589	6.44124	0.0056274	0.0321421	Protein-coding	1	0
Fusarium_petroliphilum_NRZ-2014-079	SAB	FUN_001853	4.92228	1.87586e-14	9.72044e-13	3.71314	8.44887e-05	0.00225655	2.92678	0.00444796	0.027635	Protein-coding	1	0
Fusarium_petroliphilum_NRZ-2014-079	SAB	FUN_001855	-2.1171	1.13837e-06	1.38495e-05	5.14806	0.000114594	0.00273017	4.77371	0.000111192	0.00299976	Protein-coding	1	1
Fusarium_petroliphilum_NRZ-2014-079	SAB	FUN_001856	-1.34026	0.00463049	0.0189375	4.12606	0.00486525	0.0266116	3.96067	0.00338923	0.0232395	Protein-coding	1	0
Fusarium_petroliphilum_NRZ-2014-079	SAB	FUN_001857	-0.338768	0.678205	0.798552	5.79011	0.578071	0.69983	4.44175	0.618417	0.744102	Protein-coding	0	0
Fusarium_petroliphilum_NRZ-2014-079	SAB	FUN_001858	0.67595	0.112642	0.236597	2.57135	0.195602	0.327609	2.48549	0.299104	0.457763	Protein-coding	0	0
Fusarium_petroliphilum_NRZ-2014-079	SAB	FUN_001859	2.22149	0.00950915	0.03421	2.61335	0.0477335	0.122342	2.07629	0.107214	0.23041	Protein-coding	0	0
Fusarium_petroliphilum_NRZ-2014-079	SAB	FUN_001860	-1.49314	1.50307e-05	0.000138261	5.71528	0.000247851	0.0043105	5.45586	0.000363008	0.00581389	Protein-coding	1	1
Fusarium_petroliphilum_NRZ-2014-079	SAB	FUN_001862	0.110671	0.830822	0.901646	5.42461	0.993964	0.996333	5.33745	0.681483	0.792225	Protein-coding	0	0
Fusarium_petroliphilum_NRZ-2014-079	SAB	FUN_001865	0.874682	0.0996588	0.216611	10.6401	0.186882	0.316629	10.2701	0.307251	0.46597	Protein-coding	0	0
Fusarium_petroliphilum_NRZ-2014-079	SAB	FUN_001866	0.132659	0.768041	0.861997	7.182	0.947564	0.969385	7.08695	0.926618	0.956812	Protein-coding	0	0
Fusarium_petroliphilum_NRZ-2014-079	SAB	FUN_001867	0.116103	0.775518	0.866756	6.66382	0.997043	0.998675	6.62802	0.761197	0.848227	Protein-coding	0	0
Fusarium_petroliphilum_NRZ-2014-079	SAB	FUN_001868	-0.0752305	0.82209	0.896133	5.78614	0.552159	0.677478	5.75217	0.452816	0.603862	Protein-coding	0	0
Fusarium_petroliphilum_NRZ-2014-079	SAB	FUN_001869	0.357108	0.390446	0.561086	8.23826	0.528532	0.657398	8.16798	0.716285	0.816147	Protein-coding	0	0
Fusarium_petroliphilum_NRZ-2014-079	SAB	FUN_001870	-0.290532	0.477252	0.64087	6.24816	0.266191	0.406535	5.94615	0.226609	0.38142	Protein-coding	0	0
Fusarium_petroliphilum_NRZ-2014-079	SAB	FUN_001871	-0.354607	0.241895	0.406578	7.00938	0.116843	0.227057	6.96468	0.101815	0.221853	Protein-coding	0	0
Fusarium_petroliphilum_NRZ-2014-079	SAB	FUN_001872	-0.149718	0.771537	0.863912	2.24147	0.595049	0.713772	2.14472	0.399131	0.558666	Protein-coding	0	0
Fusarium_petroliphilum_NRZ-2014-079	SAB	FUN_001873	0.491885	0.308151	0.480694	3.31009	0.405279	0.549281	3.23755	0.626318	0.750488	Protein-coding	0	0
Fusarium_petroliphilum_NRZ-2014-079	SAB	FUN_001875	-0.782017	0.143065	0.281681	2.45407	0.0838275	0.180631	2.28531	0.0337242	0.103921	Protein-coding	0	0
Fusarium_petroliphilum_NRZ-2014-079	SAB	FUN_001876	-0.496598	0.0270185	0.0788025	5.20536	0.0237899	0.0762647	5.1189	0.0198272	0.0730295	Protein-coding	0	0
Fusarium_petroliphilum_NRZ-2014-079	SAB	FUN_001877	-0.156005	0.675283	0.796349	3.98776	0.442311	0.583932	3.94581	0.476715	0.625066	Protein-coding	0	0
Fusarium_petroliphilum_NRZ-2014-079	SAB	FUN_001879	-0.710935	0.00981211	0.0350834	2.09443	0.0256894	0.0804012	2.03188	0.0140222	0.058637	Protein-coding	0	0
Fusarium_petroliphilum_NRZ-2014-079	SAB	FUN_001880	-1.38383	6.85926e-07	8.67703e-06	6.41155	0.000126202	0.00289899	6.27522	0.00019497	0.00410435	Protein-coding	1	1
Fusarium_petroliphilum_NRZ-2014-079	SAB	FUN_001881	-0.448708	0.130299	0.262417	6.9738	0.0578398	0.138983	6.91644	0.0497058	0.135745	Protein-coding	0	0
Fusarium_petroliphilum_NRZ-2014-079	SAB	FUN_001882	-0.0249491	0.96983	0.983483	5.14097	0.819459	0.881261	4.8766	0.36995	0.52935	Protein-coding	0	0
Fusarium_petroliphilum_NRZ-2014-079	SAB	FUN_001884	0.157413	0.841434	0.908302	0.337212	0.950128	0.971176	0.0546713	0.616227	0.742318	Protein-coding	0	0
Fusarium_petroliphilum_NRZ-2014-079	SAB	FUN_001885	-0.351314	0.616657	0.752682	1.45165	0.48755	0.6233	1.08746	0.450938	0.601991	Protein-coding	0	0
Fusarium_petroliphilum_NRZ-2014-079	SAB	FUN_001886	-1.21777	0.529844	0.685062	-0.036579	0.332176	0.477767	-2.0497	0.0608293	0.155465	Protein-coding	0	0
Fusarium_petroliphilum_NRZ-2014-079	SAB	FUN_001888	3.21222	4.82437e-06	5.0147e-05	6.06097	0.00250073	0.0174055	4.20792	0.0210114	0.0760228	Protein-coding	0	0
Fusarium_petroliphilum_NRZ-2014-079	SAB	FUN_001897	0.403354	0.40298	0.573031	5.96642	0.503727	0.637161	5.89763	0.796608	0.872173	Protein-coding	0	0
Fusarium_petroliphilum_NRZ-2014-079	SAB	FUN_001898	1.59796	0.000130096	0.00092724	7.02055	0.00347752	0.0212874	6.67668	0.00320857	0.0223362	Protein-coding	1	0
Fusarium_petroliphilum_NRZ-2014-079	SAB	FUN_001899	2.15896	NA	NA	5.19802	0.0918301	0.191796	4.46105	0.305183	0.46353	Protein-coding	0	0
Fusarium_petroliphilum_NRZ-2014-079	SAB	FUN_001900	-1.19269	0.0574179	0.142133	5.3198	0.0403949	0.108629	5.02276	0.0136267	0.057415	Protein-coding	0	0
Fusarium_petroliphilum_NRZ-2014-079	SAB	FUN_001902	4.40487	NA	NA	2.10126	0.0253825	0.0797527	0.277048	0.19102	0.339221	Protein-coding	0	0
Fusarium_petroliphilum_NRZ-2014-079	SAB	FUN_001903	-0.391384	0.179399	0.331043	8.70937	0.1149	0.224284	8.67658	0.0909756	0.205027	Protein-coding	0	0
Fusarium_petroliphilum_NRZ-2014-079	SAB	FUN_001904	4.22773	NA	NA	6.08172	0.0653054	0.15094	3.72507	0.364971	0.524386	Protein-coding	0	0
Fusarium_petroliphilum_NRZ-2014-079	SAB	FUN_001905	6.13226	NA	NA	4.50444	0.0410843	0.109807	1.36988	0.408052	0.566017	Protein-coding	0	0
Fusarium_petroliphilum_NRZ-2014-079	SAB	FUN_001906	2.04156	NA	NA	6.59803	0.163622	0.288619	5.73226	0.676967	0.788565	Protein-coding	0	0
Fusarium_petroliphilum_NRZ-2014-079	SAB	FUN_001907	1.03719	0.109049	0.23153	4.69695	0.166084	0.291336	4.50401	0.369935	0.52935	Protein-coding	0	0
Fusarium_petroliphilum_NRZ-2014-079	SAB	FUN_001908	-0.406601	NA	NA	7.07601	0.551153	0.676798	6.61253	0.155625	0.29757	Protein-coding	0	0
Fusarium_petroliphilum_NRZ-2014-079	SAB	FUN_001909	0.149093	0.759777	0.856225	7.99595	0.921014	0.951771	7.88778	0.754509	0.843569	Protein-coding	0	0
Fusarium_petroliphilum_NRZ-2014-079	SAB	FUN_001910	1.10885	0.161892	0.308258	4.80162	0.240085	0.377766	4.51031	0.600552	0.729602	Protein-coding	0	0
Fusarium_petroliphilum_NRZ-2014-079	SAB	FUN_001911	-0.376886	0.290374	0.461609	3.58256	0.171033	0.297296	3.52317	0.114871	0.242597	Protein-coding	0	0
Fusarium_petroliphilum_NRZ-2014-079	SAB	FUN_001912	-0.440638	0.0168577	0.0545079	5.09663	0.0269763	0.0831843	5.04945	0.0216023	0.0774525	Protein-coding	0	0
Fusarium_petroliphilum_NRZ-2014-079	SAB	FUN_001913	-0.607689	0.163085	0.309469	2.62573	0.112952	0.222003	2.5202	0.0542228	0.143633	Protein-coding	0	0
Fusarium_petroliphilum_NRZ-2014-079	SAB	FUN_001914	0.483236	0.1862	0.33974	2.70832	0.323248	0.468681	2.66928	0.399773	0.559139	Protein-coding	0	0
Fusarium_petroliphilum_NRZ-2014-079	SAB	FUN_001915	-1.14687	0.0420512	0.111873	3.60298	0.0302246	0.0893203	3.35702	0.00726571	0.0379141	Protein-coding	0	0
Fusarium_petroliphilum_NRZ-2014-079	SAB	FUN_001916	0.0715095	0.835527	0.904508	7.52616	0.901279	0.938147	7.49411	0.735854	0.830837	Protein-coding	0	0
Fusarium_petroliphilum_NRZ-2014-079	SAB	FUN_001917	0.0824958	0.901622	0.943895	4.56937	0.953929	0.973233	4.36667	0.510287	0.653061	Protein-coding	0	0
Fusarium_petroliphilum_NRZ-2014-079	SAB	FUN_001918	0.343004	0.434201	0.601953	2.84227	0.578518	0.700183	2.73409	0.711136	0.812863	Protein-coding	0	0
Fusarium_petroliphilum_NRZ-2014-079	SAB	FUN_001919	1.10998	0.0583948	0.144043	3.89442	0.10079	0.205039	3.6839	0.1823	0.329392	Protein-coding	0	0
Fusarium_petroliphilum_NRZ-2014-079	SAB	FUN_001920	-0.625602	0.0957219	0.210606	7.19721	0.0410371	0.109778	7.06779	0.0366223	0.109365	Protein-coding	0	0
Fusarium_petroliphilum_NRZ-2014-079	SAB	FUN_001921	1.09606	0.243127	0.408006	1.55065	0.32229	0.467829	1.08964	0.689341	0.797974	Protein-coding	0	0
Fusarium_petroliphilum_NRZ-2014-079	SAB	FUN_001922	1.35982	0.00467389	0.0190815	4.71589	0.0190436	0.0657465	4.56763	0.025823	0.0873205	Protein-coding	0	0
Fusarium_petroliphilum_NRZ-2014-079	SAB	FUN_001923	0.508899	0.193159	0.348438	5.25101	0.271598	0.413151	5.20742	0.413405	0.57109	Protein-coding	0	0
Fusarium_petroliphilum_NRZ-2014-079	SAB	FUN_001924	0.485973	0.0857973	0.193486	6.23363	0.185957	0.315408	6.19443	0.24893	0.40546	Protein-coding	0	0
Fusarium_petroliphilum_NRZ-2014-079	SAB	FUN_001925	-0.216866	0.548706	0.700056	2.85993	0.353359	0.498018	2.79238	0.225421	0.379976	Protein-coding	0	0
Fusarium_petroliphilum_NRZ-2014-079	SAB	FUN_001926	0.0522015	0.86293	0.921582	5.02062	0.82583	0.886059	5.00429	0.672119	0.784638	Protein-coding	0	0
Fusarium_petroliphilum_NRZ-2014-079	SAB	FUN_001927	1.25974	0.00494983	0.0200385	3.11245	0.0211694	0.0706575	3.00566	0.0248449	0.084729	Protein-coding	0	0
Fusarium_petroliphilum_NRZ-2014-079	SAB	FUN_001928	-0.723473	0.15674	0.301699	2.2966	0.110903	0.219324	2.13258	0.0504378	0.137295	Protein-coding	0	0
Fusarium_petroliphilum_NRZ-2014-079	SAB	FUN_001929	0.00912645	0.972621	0.985155	5.20862	0.701094	0.797417	5.18576	0.574112	0.70672	Protein-coding	0	0
Fusarium_petroliphilum_NRZ-2014-079	SAB	FUN_001930	-0.367102	0.276866	0.446967	3.69559	0.171553	0.297971	3.65534	0.129338	0.262499	Protein-coding	0	0
Fusarium_petroliphilum_NRZ-2014-079	SAB	FUN_001931	-0.823187	0.0478007	0.123396	2.68433	0.0394878	0.107275	2.52885	0.0167276	0.06574	Protein-coding	0	0
Fusarium_petroliphilum_NRZ-2014-079	SAB	FUN_001932	0.54761	0.241413	0.405915	7.23737	0.316291	0.461328	7.17279	0.502366	0.646497	Protein-coding	0	0
Fusarium_petroliphilum_NRZ-2014-079	SAB	FUN_001933	2.22041	9.30711e-05	0.00069746	12.7017	0.00831013	0.0377316	12.338	0.00389766	0.0254988	Protein-coding	1	0
Fusarium_petroliphilum_NRZ-2014-079	SAB	FUN_001934	1.83373	0.00087095	0.00472283	4.23161	0.00868917	0.0387558	4.01711	0.00796908	0.040262	Protein-coding	1	0
Fusarium_petroliphilum_NRZ-2014-079	SAB	FUN_001935	3.42447	2.11607e-06	2.40504e-05	4.35281	0.00208725	0.0154546	3.68368	0.00436182	0.0272675	Protein-coding	1	0
Fusarium_petroliphilum_NRZ-2014-079	SAB	FUN_001936	-0.257325	0.495456	0.655191	3.98353	0.29377	0.436877	3.59969	0.185865	0.333047	Protein-coding	0	0
Fusarium_petroliphilum_NRZ-2014-079	SAB	FUN_001938	0.892179	0.16261	0.309113	5.44796	0.216025	0.351282	4.99425	0.316187	0.474921	Protein-coding	0	0
Fusarium_petroliphilum_NRZ-2014-079	SAB	FUN_001939	0.837428	0.137986	0.274071	5.34237	0.195109	0.326946	5.21473	0.332849	0.490731	Protein-coding	0	0
Fusarium_petroliphilum_NRZ-2014-079	SAB	FUN_001940	0.371071	0.115725	0.241083	7.06092	0.311783	0.456038	7.04716	0.397243	0.556855	Protein-coding	0	0
Fusarium_petroliphilum_NRZ-2014-079	SAB	FUN_001941	0.790255	0.00371232	0.0157762	5.68393	0.0272348	0.083671	5.64916	0.0336653	0.103855	Protein-coding	0	0
Fusarium_petroliphilum_NRZ-2014-079	SAB	FUN_001942	-1.3067	8.49147e-11	2.45971e-09	7.51812	0.000151167	0.00323508	7.39959	0.000236962	0.00458059	Protein-coding	1	1
Fusarium_petroliphilum_NRZ-2014-079	SAB	FUN_001943	-1.63573	0.125114	0.254799	1.63787	0.0998608	0.203753	0.767925	0.0124214	0.053805	Protein-coding	0	0
Fusarium_petroliphilum_NRZ-2014-079	SAB	FUN_001944	-0.0490577	0.903412	0.94443	3.92832	0.689613	0.790302	3.80903	0.524862	0.665356	Protein-coding	0	0
Fusarium_petroliphilum_NRZ-2014-079	SAB	FUN_001945	0.49903	0.196838	0.353117	7.0297	0.285472	0.427705	6.95559	0.443869	0.596771	Protein-coding	0	0
Fusarium_petroliphilum_NRZ-2014-079	SAB	FUN_001946	2.01209	0.121403	0.24964	-0.0461483	0.177932	0.305814	-1.21985	0.741234	0.83417	Protein-coding	0	0
Fusarium_petroliphilum_NRZ-2014-079	SAB	FUN_001947	2.16594	1.65053e-08	3.02655e-07	6.47613	0.000234288	0.00419317	6.26215	0.00013815	0.00330623	Protein-coding	1	1
Fusarium_petroliphilum_NRZ-2014-079	SAB	FUN_001948	1.98979	5.87268e-15	3.18468e-13	6.06818	4.274e-05	0.00157833	5.89718	3.34105e-05	0.00142342	Protein-coding	1	1
Fusarium_petroliphilum_NRZ-2014-079	SAB	FUN_001949	-0.150039	0.832527	0.90234	3.57127	0.730537	0.817812	3.36194	0.310743	0.469537	Protein-coding	0	0
Fusarium_petroliphilum_NRZ-2014-079	SAB	FUN_001950	0.16839	0.675021	0.796241	5.86349	0.865111	0.913918	5.77742	0.964302	0.977493	Protein-coding	0	0
Fusarium_petroliphilum_NRZ-2014-079	SAB	FUN_001951	-0.513153	0.203613	0.361242	1.64641	0.153777	0.276221	1.55328	0.095337	0.211934	Protein-coding	0	0
Fusarium_petroliphilum_NRZ-2014-079	SAB	FUN_001952	0.666394	0.0704277	0.166642	3.51062	0.138153	0.255569	3.4424	0.186239	0.333448	Protein-coding	0	0
Fusarium_petroliphilum_NRZ-2014-079	SAB	FUN_001953	-0.719026	0.0258986	0.0762677	2.83012	0.028059	0.0852987	2.75956	0.0141082	0.0588681	Protein-coding	0	0
Fusarium_petroliphilum_NRZ-2014-079	SAB	FUN_001954	1.0435	0.00570712	0.0225751	5.21455	0.0210527	0.0704075	5.00832	0.0308581	0.0981368	Protein-coding	0	0
Fusarium_petroliphilum_NRZ-2014-079	SAB	FUN_001955	0.551974	0.457143	0.623199	0.958218	0.547813	0.67442	0.748029	0.991354	0.994339	Protein-coding	0	0
Fusarium_petroliphilum_NRZ-2014-079	SAB	FUN_001957	1.5447	1.53157e-05	0.000140512	3.75084	0.00290194	0.0191049	3.27444	0.00663048	0.0356782	Protein-coding	1	0
Fusarium_petroliphilum_NRZ-2014-079	SAB	FUN_001958	0.388462	0.388331	0.559125	4.71323	0.498295	0.632072	4.647	0.728829	0.824943	Protein-coding	0	0
Fusarium_petroliphilum_NRZ-2014-079	SAB	FUN_001959	1.13834	0.098268	0.214592	7.81883	0.161308	0.285781	7.56047	0.367276	0.526609	Protein-coding	0	0
Fusarium_petroliphilum_NRZ-2014-079	SAB	FUN_001960	0.741471	0.00125366	0.00637819	5.86275	0.0259577	0.0809583	5.82523	0.0304349	0.0970775	Protein-coding	0	0
Fusarium_petroliphilum_NRZ-2014-079	SAB	FUN_001961	0.00316839	0.990167	0.994574	5.82918	0.681286	0.783494	5.81589	0.573139	0.706143	Protein-coding	0	0
Fusarium_petroliphilum_NRZ-2014-079	SAB	FUN_001962	-0.975475	0.0395499	0.106699	2.92535	0.0260758	0.0812325	2.59845	0.0122142	0.0531562	Protein-coding	0	0
Fusarium_petroliphilum_NRZ-2014-079	SAB	FUN_001964	-0.166717	0.692293	0.807135	1.22588	0.510523	0.642557	1.15767	0.370857	0.530443	Protein-coding	0	0
Fusarium_petroliphilum_NRZ-2014-079	SAB	FUN_001965	0.912054	0.0797493	0.182794	10.6469	0.150999	0.272539	10.4845	0.211483	0.364567	Protein-coding	0	0
Fusarium_petroliphilum_NRZ-2014-079	SAB	FUN_001967	1.6664	0.0658472	0.158294	2.16319	0.13491	0.251446	1.75118	0.423837	0.579839	Protein-coding	0	0
Fusarium_petroliphilum_NRZ-2014-079	SAB	FUN_001968	-0.185877	0.673892	0.795715	3.89176	0.443268	0.584888	3.83814	0.275499	0.434525	Protein-coding	0	0
Fusarium_petroliphilum_NRZ-2014-079	SAB	FUN_001969	-0.619071	0.204028	0.36184	3.20107	0.111614	0.220169	3.09774	0.0604098	0.154749	Protein-coding	0	0
Fusarium_petroliphilum_NRZ-2014-079	SAB	FUN_001970	-0.191808	0.681043	0.800304	5.05627	0.447565	0.588577	4.97729	0.277489	0.436297	Protein-coding	0	0
Fusarium_petroliphilum_NRZ-2014-079	SAB	FUN_001971	0.321511	0.526866	0.682598	6.01245	0.647593	0.755264	5.90126	0.961114	0.975596	Protein-coding	0	0
Fusarium_petroliphilum_NRZ-2014-079	SAB	FUN_001973	-0.585082	0.142042	0.280061	3.65416	0.0742752	0.166035	3.57908	0.0483734	0.133054	Protein-coding	0	0
Fusarium_petroliphilum_NRZ-2014-079	SAB	FUN_001976	1.48826	NA	NA	-0.662522	0.347739	0.492987	-2.76863	0.575326	0.707854	Protein-coding	0	0
Fusarium_petroliphilum_NRZ-2014-079	SAB	FUN_001977	-0.38647	0.37438	0.545977	1.12489	0.257571	0.397155	1.03675	0.190364	0.338488	Protein-coding	0	0
Fusarium_petroliphilum_NRZ-2014-079	SAB	FUN_001978	0.18991	0.560419	0.709384	5.31786	0.790914	0.862395	5.28416	0.976952	0.985106	Protein-coding	0	0
Fusarium_petroliphilum_NRZ-2014-079	SAB	FUN_001979	-1.00639	0.015154	0.0499223	4.49731	0.0119327	0.0480483	4.38245	0.00888808	0.0433529	Protein-coding	1	0
Fusarium_petroliphilum_NRZ-2014-079	SAB	FUN_001980	-0.309488	0.519047	0.676856	4.1037	0.365525	0.509933	4.02187	0.209104	0.361292	Protein-coding	0	0
Fusarium_petroliphilum_NRZ-2014-079	SAB	FUN_001981	-0.936089	0.0266962	0.078145	4.27394	0.0137342	0.0525365	3.88224	0.0193657	0.0720753	Protein-coding	0	0
Fusarium_petroliphilum_NRZ-2014-079	SAB	FUN_001982	-0.603024	0.234972	0.398194	5.31075	0.131675	0.247138	5.18834	0.0574305	0.149092	Protein-coding	0	0
Fusarium_petroliphilum_NRZ-2014-079	SAB	FUN_001983	2.21384	1.76198e-11	5.66709e-10	8.77203	0.000221904	0.0040775	8.57493	7.32783e-05	0.0023368	Protein-coding	1	1
Fusarium_petroliphilum_NRZ-2014-079	SAB	FUN_001984	2.89298	6.48047e-18	5.30224e-16	7.59565	1.93118e-05	0.00103826	7.20418	3.89175e-06	0.000497204	Protein-coding	1	1
Fusarium_petroliphilum_NRZ-2014-079	SAB	FUN_001985	0.458197	0.0617498	0.150539	9.57441	0.263385	0.403255	9.5526	0.30017	0.45839	Protein-coding	0	0
Fusarium_petroliphilum_NRZ-2014-079	SAB	FUN_001986	1.68558	1.05016e-05	0.00010036	5.50427	0.00200818	0.015144	5.31917	0.00191415	0.0158302	Protein-coding	1	0
Fusarium_petroliphilum_NRZ-2014-079	SAB	FUN_001987	-0.0390381	0.883372	0.933902	8.08776	0.580834	0.702228	8.07279	0.473069	0.621638	Protein-coding	0	0
Fusarium_petroliphilum_NRZ-2014-079	SAB	FUN_001988	-0.294624	0.690151	0.805842	5.96835	0.565645	0.688502	5.67548	0.240723	0.397155	Protein-coding	0	0
Fusarium_petroliphilum_NRZ-2014-079	SAB	FUN_001989	5.53432	2.31955e-10	6.13476e-09	8.88925	0.00113877	0.0106304	7.34465	0.000132425	0.00326371	Protein-coding	1	0
Fusarium_petroliphilum_NRZ-2014-079	SAB	FUN_001990	1.7905	0.00157036	0.00769021	1.49953	0.0160672	0.0585492	1.27633	0.0414033	0.119697	Protein-coding	0	0
Fusarium_petroliphilum_NRZ-2014-079	SAB	FUN_001991	-0.0762501	0.795944	0.879169	6.76045	0.520342	0.650839	6.72288	0.412672	0.570545	Protein-coding	0	0
Fusarium_petroliphilum_NRZ-2014-079	SAB	FUN_001992	1.25565	0.00107951	0.00563349	8.78488	0.0145909	0.054649	8.64217	0.0154987	0.0624359	Protein-coding	0	0
Fusarium_petroliphilum_NRZ-2014-079	SAB	FUN_001993	0.182113	0.702425	0.814962	6.61556	0.872179	0.919011	6.53253	0.874036	0.923734	Protein-coding	0	0
Fusarium_petroliphilum_NRZ-2014-079	SAB	FUN_001994	0.279352	0.632097	0.764098	3.89677	0.762794	0.841085	3.72039	0.941526	0.964593	Protein-coding	0	0
Fusarium_petroliphilum_NRZ-2014-079	SAB	FUN_001995	-0.602729	0.237777	0.401564	3.44687	0.16153	0.286025	3.30709	0.0938075	0.209448	Protein-coding	0	0
Fusarium_petroliphilum_NRZ-2014-079	SAB	FUN_001996	-0.594967	0.135799	0.27092	8.22167	0.0933789	0.194141	8.1365	0.0765905	0.182018	Protein-coding	0	0
Fusarium_petroliphilum_NRZ-2014-079	SAB	FUN_001997	0.194816	0.536026	0.691075	4.71178	0.777334	0.852365	4.69085	0.968494	0.979747	Protein-coding	0	0
Fusarium_petroliphilum_NRZ-2014-079	SAB	FUN_001998	0.829168	0.00180901	0.00867074	4.68414	0.021091	0.0704931	4.64029	0.0265914	0.0888377	Protein-coding	0	0
Fusarium_petroliphilum_NRZ-2014-079	SAB	FUN_001999	-0.816431	0.00340595	0.0147031	3.28655	0.00993814	0.042348	3.20256	0.00501956	0.0298515	Protein-coding	1	0
Fusarium_petroliphilum_NRZ-2014-079	SAB	FUN_002000	-0.0301174	0.915607	0.952719	7.23202	0.620134	0.73287	7.21656	0.508648	0.65209	Protein-coding	0	0
Fusarium_petroliphilum_NRZ-2014-079	SAB	FUN_002001	-0.358599	0.346993	0.5209	4.02793	0.187601	0.317607	3.98008	0.103589	0.224539	Protein-coding	0	0
Fusarium_petroliphilum_NRZ-2014-079	SAB	FUN_002002	-1.86451	0.000692557	0.00390079	6.74591	0.00203097	0.0152475	6.23207	0.00288036	0.0206738	Protein-coding	1	0
Fusarium_petroliphilum_NRZ-2014-079	SAB	FUN_002003	-1.35783	0.000203097	0.00136089	3.20411	0.00142798	0.0121305	3.03076	0.000611587	0.00787692	Protein-coding	1	0
Fusarium_petroliphilum_NRZ-2014-079	SAB	FUN_002005	-0.172659	0.57821	0.723719	4.25976	0.329549	0.475123	4.23259	0.232183	0.388194	Protein-coding	0	0
Fusarium_petroliphilum_NRZ-2014-079	SAB	FUN_002006	2.37251	5.5879e-09	1.14634e-07	8.06744	0.000383076	0.00558939	7.80928	0.000187493	0.00401319	Protein-coding	1	1
Fusarium_petroliphilum_NRZ-2014-079	SAB	FUN_002007	-0.354786	0.417927	0.587424	9.77991	0.281165	0.422784	9.69022	0.196218	0.345581	Protein-coding	0	0
Fusarium_petroliphilum_NRZ-2014-079	SAB	FUN_002008	-0.16268	0.468522	0.632937	5.91607	0.246862	0.385174	5.90503	0.198116	0.347572	Protein-coding	0	0
Fusarium_petroliphilum_NRZ-2014-079	SAB	FUN_002009	-0.2578	0.697396	0.810791	5.48082	0.548582	0.675058	5.27386	0.218774	0.37241	Protein-coding	0	0
Fusarium_petroliphilum_NRZ-2014-079	SAB	FUN_002010	0.64217	0.126638	0.257043	7.16886	0.185895	0.315373	7.11237	0.278639	0.437007	Protein-coding	0	0
Fusarium_petroliphilum_NRZ-2014-079	SAB	FUN_002011	-2.01491	0.0040444	0.0168962	1.42722	0.00571962	0.0296781	0.976052	0.00246098	0.018697	Protein-coding	1	0
Fusarium_petroliphilum_NRZ-2014-079	SAB	FUN_002013	2.03035	NA	NA	-0.051396	0.246141	0.384329	-1.82591	0.821244	0.888902	Protein-coding	0	0
Fusarium_petroliphilum_NRZ-2014-079	SAB	FUN_002021	-0.232028	NA	NA	2.34625	0.816118	0.879494	-0.494138	0.0196055	0.0725945	Protein-coding	0	0
Fusarium_petroliphilum_NRZ-2014-079	SAB	FUN_002022	0.831026	NA	NA	5.34644	0.62715	0.73846	4.18147	0.294423	0.453376	Protein-coding	0	0
Fusarium_petroliphilum_NRZ-2014-079	SAB	FUN_002023	0.359003	NA	NA	1.7062	0.881117	0.924164	-0.704711	0.0394989	0.115626	Protein-coding	0	0
Fusarium_petroliphilum_NRZ-2014-079	SAB	FUN_002024	2.61904	NA	NA	1.4892	0.220466	0.35596	-1.26728	0.516097	0.65762	Protein-coding	0	0
Fusarium_petroliphilum_NRZ-2014-079	SAB	FUN_002025	3.01005	NA	NA	0.3643	0.140374	0.258704	-2.52482	0.891097	0.934575	Protein-coding	0	0
Fusarium_petroliphilum_NRZ-2014-079	SAB	FUN_002028	8.05812	0.000180841	0.00122793	-0.734805	0.0104113	0.0437683	-2.82175	0.0430511	0.122948	Protein-coding	0	0
Fusarium_petroliphilum_NRZ-2014-079	SAB	FUN_002030	-1.25335	0.0031124	0.0136635	3.34232	0.0055782	0.0292172	3.13767	0.00550895	0.0316839	Protein-coding	1	0
Fusarium_petroliphilum_NRZ-2014-079	SAB	FUN_002037	-1.94915	0.000651834	0.00369074	1.26856	0.00289488	0.0191019	0.865606	0.00102291	0.0108282	Protein-coding	1	0
Fusarium_petroliphilum_NRZ-2014-079	SAB	FUN_002039	-0.492599	0.325257	0.498877	2.48834	0.215529	0.350731	2.34714	0.123364	0.254232	Protein-coding	0	0
Fusarium_petroliphilum_NRZ-2014-079	SAB	FUN_002041	0.743302	0.14774	0.288691	0.644091	0.215797	0.350995	0.402076	0.298233	0.456969	Protein-coding	0	0
Fusarium_petroliphilum_NRZ-2014-079	SAB	FUN_002042	1.09659	0.0314385	0.088645	11.6302	0.0950032	0.196593	11.4347	0.103115	0.223833	Protein-coding	0	0
Fusarium_petroliphilum_NRZ-2014-079	SAB	FUN_002044	3.01282	6.04191e-06	6.14334e-05	0.649707	0.00169511	0.0135821	0.202237	0.0180047	0.0685352	Protein-coding	0	0
Fusarium_petroliphilum_NRZ-2014-079	SAB	FUN_002045	0.390993	0.243586	0.408341	4.61692	0.367033	0.511399	4.58869	0.475978	0.624317	Protein-coding	0	0
Fusarium_petroliphilum_NRZ-2014-079	SAB	FUN_002046	0.0366594	0.9077	0.947098	6.4489	0.791965	0.86314	6.42686	0.649077	0.767254	Protein-coding	0	0
Fusarium_petroliphilum_NRZ-2014-079	SAB	FUN_002047	0.353585	0.267393	0.436484	5.18599	0.418329	0.562042	5.11118	0.543785	0.681417	Protein-coding	0	0
Fusarium_petroliphilum_NRZ-2014-079	SAB	FUN_002048	-0.124194	0.790497	0.875403	5.78622	0.601667	0.718956	5.69449	0.366725	0.526151	Protein-coding	0	0
Fusarium_petroliphilum_NRZ-2014-079	SAB	FUN_002050	0.217656	0.50101	0.659865	3.01145	0.746153	0.827822	2.94924	0.800685	0.87542	Protein-coding	0	0
Fusarium_petroliphilum_NRZ-2014-079	SAB	FUN_002051	0.617564	0.097732	0.213818	2.75129	0.199531	0.332074	2.69767	0.258445	0.415779	Protein-coding	0	0
Fusarium_petroliphilum_NRZ-2014-079	SAB	FUN_002053	-0.407864	0.223761	0.384741	2.11509	0.163842	0.288676	2.06581	0.106161	0.228722	Protein-coding	0	0
Fusarium_petroliphilum_NRZ-2014-079	SAB	FUN_002054	-0.149447	0.713162	0.822972	4.17468	0.468897	0.606893	4.09458	0.304913	0.463245	Protein-coding	0	0
Fusarium_petroliphilum_NRZ-2014-079	SAB	FUN_002055	0.154569	0.750855	0.849798	5.36986	0.92136	0.951836	5.27811	0.81826	0.887573	Protein-coding	0	0
Fusarium_petroliphilum_NRZ-2014-079	SAB	FUN_002056	1.37759	0.00811519	0.0300608	9.24967	0.0357457	0.100119	9.06179	0.0706173	0.172054	Protein-coding	0	0
Fusarium_petroliphilum_NRZ-2014-079	SAB	FUN_002057	-0.741662	0.064362	0.155686	3.9227	0.0395264	0.107314	3.79027	0.0191221	0.0714372	Protein-coding	0	0
Fusarium_petroliphilum_NRZ-2014-079	SAB	FUN_002058	5.73466	7.69143e-17	5.57569e-15	8.9355	0.000114887	0.00273231	7.88137	1.60077e-05	0.000931549	Protein-coding	1	1
Fusarium_petroliphilum_NRZ-2014-079	SAB	FUN_002059	-0.958412	0.00372344	0.0158006	2.64002	0.00990926	0.0423053	2.55205	0.00601364	0.0335472	Protein-coding	1	0
Fusarium_petroliphilum_NRZ-2014-079	SAB	FUN_002060	0.25268	0.51228	0.670218	3.61689	0.696252	0.79473	3.57998	0.917127	0.951276	Protein-coding	0	0
Fusarium_petroliphilum_NRZ-2014-079	SAB	FUN_002061	1.02672	0.197775	0.354191	0.698643	0.250374	0.388999	0.450355	0.506916	0.65077	Protein-coding	0	0
Fusarium_petroliphilum_NRZ-2014-079	SAB	FUN_002062	2.37662	0.026908	0.078513	0.380667	0.0693094	0.15773	-0.375642	0.276169	0.434898	Protein-coding	0	0
Fusarium_petroliphilum_NRZ-2014-079	SAB	FUN_002065	1.01651	0.0228206	0.0690193	4.87855	0.0455946	0.118261	4.78876	0.035841	0.108107	Protein-coding	0	0
Fusarium_petroliphilum_NRZ-2014-079	SAB	FUN_002070	-0.0260897	0.956852	0.976748	4.47917	0.776798	0.851913	4.3545	0.533036	0.671962	Protein-coding	0	0
Fusarium_petroliphilum_NRZ-2014-079	SAB	FUN_002071	-0.502493	0.184261	0.337346	6.5542	0.0887942	0.187632	6.49043	0.0742255	0.178189	Protein-coding	0	0
Fusarium_petroliphilum_NRZ-2014-079	SAB	FUN_002072	0.401595	0.340072	0.514672	8.46778	0.477482	0.614521	8.408	0.712428	0.813405	Protein-coding	0	0
Fusarium_petroliphilum_NRZ-2014-079	SAB	FUN_002073	-0.968834	0.00377726	0.0159805	5.86491	0.00363799	0.0218614	5.76403	0.00331696	0.0228994	Protein-coding	1	0
Fusarium_petroliphilum_NRZ-2014-079	SAB	FUN_002074	1.48898	NA	NA	-0.229998	0.351898	0.497104	-1.69003	0.610646	0.737754	Protein-coding	0	0
Fusarium_petroliphilum_NRZ-2014-079	SAB	FUN_002075	-0.647066	0.143961	0.283034	3.96787	0.089701	0.188902	3.84803	0.0443793	0.12542	Protein-coding	0	0
Fusarium_petroliphilum_NRZ-2014-079	SAB	FUN_002076	1.72739	4.14859e-05	0.000342436	5.03223	0.00256481	0.0176534	4.74114	0.00308993	0.0217784	Protein-coding	1	0
Fusarium_petroliphilum_NRZ-2014-079	SAB	FUN_002077	1.12984	0.0181981	0.0577664	8.90518	0.0489171	0.124334	8.80243	0.0546936	0.144467	Protein-coding	0	0
Fusarium_petroliphilum_NRZ-2014-079	SAB	FUN_002078	0.553469	0.361224	0.534012	2.31753	0.454636	0.594392	2.1948	0.730263	0.82606	Protein-coding	0	0
Fusarium_petroliphilum_NRZ-2014-079	SAB	FUN_002079	0.518059	0.0651379	0.157264	5.34751	0.155808	0.27879	5.31543	0.198551	0.348146	Protein-coding	0	0
Fusarium_petroliphilum_NRZ-2014-079	SAB	FUN_002080	-0.143168	0.739939	0.842076	6.37236	0.506405	0.639347	6.25987	0.409415	0.567342	Protein-coding	0	0
Fusarium_petroliphilum_NRZ-2014-079	SAB	FUN_002081	0.37362	0.47256	0.636341	3.54758	0.59875	0.716615	3.44519	0.80633	0.879276	Protein-coding	0	0
Fusarium_petroliphilum_NRZ-2014-079	SAB	FUN_002082	-0.163698	0.804169	0.88519	2.11345	0.642678	0.75142	1.65761	0.431184	0.586468	Protein-coding	0	0
Fusarium_petroliphilum_NRZ-2014-079	SAB	FUN_002083	-3.0874	0.00167718	0.00814487	0.431496	0.00232535	0.0166224	-0.769986	0.00285545	0.0205826	Protein-coding	1	0
Fusarium_petroliphilum_NRZ-2014-079	SAB	FUN_002084	0.00955968	0.983193	0.990841	7.07482	0.800618	0.868457	6.96064	0.579897	0.711256	Protein-coding	0	0
Fusarium_petroliphilum_NRZ-2014-079	SAB	FUN_002085	1.87651	0.00947657	0.0341191	10.0726	0.0438336	0.114974	9.75245	0.0587701	0.15156	Protein-coding	0	0
Fusarium_petroliphilum_NRZ-2014-079	SAB	FUN_002086	0.253486	0.568976	0.716203	6.34984	0.722786	0.812868	6.30129	0.991387	0.994339	Protein-coding	0	0
Fusarium_petroliphilum_NRZ-2014-079	SAB	FUN_002087	1.13712	0.00140911	0.00704605	6.52121	0.0104813	0.0439529	6.39934	0.0117291	0.0517747	Protein-coding	0	0
Fusarium_petroliphilum_NRZ-2014-079	SAB	FUN_002088	0.459409	0.4115	0.581262	5.47968	0.50704	0.640008	5.32114	0.855994	0.912038	Protein-coding	0	0
Fusarium_petroliphilum_NRZ-2014-079	SAB	FUN_002089	-0.726156	0.00942814	0.0339802	6.1146	0.00803183	0.0368621	6.05601	0.00884848	0.0433455	Protein-coding	1	0
Fusarium_petroliphilum_NRZ-2014-079	SAB	FUN_002090	1.02703	0.0281721	0.0814877	3.35909	0.0611467	0.144183	3.25898	0.0905173	0.204293	Protein-coding	0	0
Fusarium_petroliphilum_NRZ-2014-079	SAB	FUN_002091	0.45975	0.313976	0.486903	8.52486	0.427942	0.570519	8.44408	0.661465	0.77659	Protein-coding	0	0
Fusarium_petroliphilum_NRZ-2014-079	SAB	FUN_002092	0.360492	0.354667	0.528394	8.41942	0.50434	0.637817	8.36285	0.6918	0.79929	Protein-coding	0	0
Fusarium_petroliphilum_NRZ-2014-079	SAB	FUN_002093	0.00591012	0.989876	0.994474	4.29266	0.803178	0.870007	4.18161	0.504947	0.648993	Protein-coding	0	0
Fusarium_petroliphilum_NRZ-2014-079	SAB	FUN_002094	-0.2727	0.370183	0.542224	5.34844	0.185509	0.314937	5.27615	0.136674	0.272052	Protein-coding	0	0
Fusarium_petroliphilum_NRZ-2014-079	SAB	FUN_002095	1.52062	0.145154	0.284832	1.29913	0.219848	0.355443	0.440363	0.727904	0.824591	Protein-coding	0	0
Fusarium_petroliphilum_NRZ-2014-079	SAB	FUN_002096	-0.355341	0.387246	0.558105	5.02653	0.216416	0.351694	4.97473	0.136671	0.272052	Protein-coding	0	0
Fusarium_petroliphilum_NRZ-2014-079	SAB	FUN_002097	0.375134	0.301284	0.473412	9.27577	0.477299	0.614473	9.17191	0.562488	0.697929	Protein-coding	0	0
Fusarium_petroliphilum_NRZ-2014-079	SAB	FUN_002098	0.721591	0.0333335	0.09287	7.13163	0.0903174	0.189765	7.08426	0.130223	0.263408	Protein-coding	0	0
Fusarium_petroliphilum_NRZ-2014-079	SAB	FUN_002099	-0.0328466	0.892497	0.939007	5.70051	0.546699	0.673613	5.68579	0.439024	0.592609	Protein-coding	0	0
Fusarium_petroliphilum_NRZ-2014-079	SAB	FUN_002100	0.193346	0.523595	0.680251	2.30193	0.797609	0.866417	2.2586	0.904355	0.942248	Protein-coding	0	0
Fusarium_petroliphilum_NRZ-2014-079	SAB	FUN_002101	-0.315788	0.44698	0.61498	6.86687	0.250021	0.388764	6.73298	0.2013	0.351524	Protein-coding	0	0
Fusarium_petroliphilum_NRZ-2014-079	SAB	FUN_002102	-0.3049	0.294391	0.466194	3.21069	0.18692	0.316654	3.16989	0.117892	0.246682	Protein-coding	0	0
Fusarium_petroliphilum_NRZ-2014-079	SAB	FUN_002103	-0.405284	0.254813	0.422013	6.83269	0.141519	0.260067	6.78743	0.11596	0.244294	Protein-coding	0	0
Fusarium_petroliphilum_NRZ-2014-079	SAB	FUN_002104	0.21733	0.449786	0.617563	4.38523	0.696895	0.795193	4.36769	0.86055	0.914787	Protein-coding	0	0
Fusarium_petroliphilum_NRZ-2014-079	SAB	FUN_002105	-0.181243	0.466374	0.631415	4.39218	0.273005	0.414477	4.36302	0.211033	0.364059	Protein-coding	0	0
Fusarium_petroliphilum_NRZ-2014-079	SAB	FUN_002106	0.347881	0.222812	0.383628	5.68954	0.378328	0.52217	5.67291	0.496176	0.64084	Protein-coding	0	0
Fusarium_petroliphilum_NRZ-2014-079	SAB	FUN_002107	-0.444379	0.282429	0.453045	5.91225	0.148443	0.269334	5.8217	0.0899789	0.203764	Protein-coding	0	0
Fusarium_petroliphilum_NRZ-2014-079	SAB	FUN_002108	-0.42296	0.0985162	0.214896	6.76529	0.0529386	0.131356	6.74044	0.0526193	0.141026	Protein-coding	0	0
Fusarium_petroliphilum_NRZ-2014-079	SAB	FUN_002109	3.07455	NA	NA	0.65092	0.110763	0.21923	-1.04438	0.515151	0.656791	Protein-coding	0	0
Fusarium_petroliphilum_NRZ-2014-079	SAB	FUN_002110	2.87467	NA	NA	-0.224864	0.186018	0.315443	-3.49444	0.570049	0.704245	Protein-coding	0	0
Fusarium_petroliphilum_NRZ-2014-079	SAB	FUN_002112	-5.34274	1.00696e-06	1.2369e-05	-0.550765	5.88306e-07	0.000193151	-3.17869	0.000296507	0.00510036	Protein-coding	1	1
Fusarium_petroliphilum_NRZ-2014-079	SAB	FUN_002114	6.56835	NA	NA	3.88418	0.0293547	0.0878096	1.07771	0.299584	0.458008	Protein-coding	0	0
Fusarium_petroliphilum_NRZ-2014-079	SAB	FUN_002115	1.93553	0.0079855	0.0296983	9.67403	0.0399739	0.107952	9.12407	0.0517157	0.139519	Protein-coding	0	0
Fusarium_petroliphilum_NRZ-2014-079	SAB	FUN_002116	1.83875	0.000593511	0.00340962	3.76793	0.00857257	0.0383323	3.56893	0.0135773	0.0572284	Protein-coding	0	0
Fusarium_petroliphilum_NRZ-2014-079	SAB	FUN_002117	3.65225	NA	NA	2.36099	0.074903	0.166881	0.492669	0.446563	0.598837	Protein-coding	0	0
Fusarium_petroliphilum_NRZ-2014-079	SAB	FUN_002119	1.58242	0.00268682	0.0120989	1.56441	0.0186886	0.0648704	1.39044	0.0467128	0.129933	Protein-coding	0	0
Fusarium_petroliphilum_NRZ-2014-079	SAB	FUN_002129	-3.83741	1.72814e-07	2.50553e-06	5.88178	0.000230376	0.00415773	4.5609	0.000259327	0.00482009	Protein-coding	1	1
Fusarium_petroliphilum_NRZ-2014-079	SAB	FUN_002132	1.51598	0.100956	0.218615	0.137481	0.138179	0.255569	-0.27061	0.241441	0.397691	Protein-coding	0	0
Fusarium_petroliphilum_NRZ-2014-079	SAB	FUN_002141	-2.23122	0.0657899	0.15821	1.53732	0.0491756	0.124605	0.0599377	0.00554936	0.0318437	Protein-coding	0	0
Fusarium_petroliphilum_NRZ-2014-079	SAB	FUN_002142	-1.9101	0.0150188	0.0496054	2.59835	0.018799	0.0651165	1.8966	0.0028287	0.0204435	Protein-coding	0	0
Fusarium_petroliphilum_NRZ-2014-079	SAB	FUN_002143	-0.302644	0.373232	0.545197	4.51871	0.199206	0.331665	4.42416	0.130666	0.264209	Protein-coding	0	0
Fusarium_petroliphilum_NRZ-2014-079	SAB	FUN_002144	0.628304	0.280898	0.451625	1.31897	0.372304	0.516121	1.1724	0.567962	0.702565	Protein-coding	0	0
Fusarium_petroliphilum_NRZ-2014-079	SAB	FUN_002148	-2.2576	0.000223174	0.00147983	1.414	0.00155119	0.012796	0.803053	0.000602173	0.0078443	Protein-coding	1	0
Fusarium_petroliphilum_NRZ-2014-079	SAB	FUN_002152	2.57615	0.0201327	0.0626226	5.15167	0.0938434	0.194702	3.68886	0.230738	0.386291	Protein-coding	0	0
Fusarium_petroliphilum_NRZ-2014-079	SAB	FUN_002153	1.78636	0.0279078	0.0808402	2.1379	0.0746029	0.166428	1.60653	0.156952	0.299181	Protein-coding	0	0
Fusarium_petroliphilum_NRZ-2014-079	SAB	FUN_002154	1.94528	0.000326163	0.00203267	11.2402	0.0119175	0.0480016	10.9516	0.0144959	0.0599187	Protein-coding	0	0
Fusarium_petroliphilum_NRZ-2014-079	SAB	FUN_002155	-0.0449444	0.929375	0.959976	2.33757	0.744612	0.82693	2.16764	0.695953	0.802274	Protein-coding	0	0
Fusarium_petroliphilum_NRZ-2014-079	SAB	FUN_002156	-1.47982	0.0216921	0.0662362	3.78557	0.0231385	0.0749801	3.49735	0.0175801	0.0675804	Protein-coding	0	0
Fusarium_petroliphilum_NRZ-2014-079	SAB	FUN_002160	-1.06475	0.0105246	0.0371369	3.98725	0.0104153	0.0437718	3.81398	0.00551205	0.0316839	Protein-coding	1	0
Fusarium_petroliphilum_NRZ-2014-079	SAB	FUN_002161	-1.1531	0.00559092	0.0222034	5.50468	0.00612589	0.0310235	5.32519	0.00503442	0.0299239	Protein-coding	1	0
Fusarium_petroliphilum_NRZ-2014-079	SAB	FUN_002162	-1.67192	8.6969e-09	1.68998e-07	6.18171	6.6982e-05	0.00200401	5.99017	0.000138105	0.00330623	Protein-coding	1	1
Fusarium_petroliphilum_NRZ-2014-079	SAB	FUN_002163	0.605168	0.116272	0.241897	3.73667	0.201431	0.334377	3.68665	0.28193	0.440676	Protein-coding	0	0
Fusarium_petroliphilum_NRZ-2014-079	SAB	FUN_002164	-0.0832005	0.803119	0.884593	8.2397	0.540373	0.668513	8.21514	0.408506	0.566506	Protein-coding	0	0
Fusarium_petroliphilum_NRZ-2014-079	SAB	FUN_002165	-1.70936	0.0768946	0.177824	6.0894	0.0871083	0.185327	5.34447	0.0369276	0.109922	Protein-coding	0	0
Fusarium_petroliphilum_NRZ-2014-079	SAB	FUN_002166	-0.0825637	0.720791	0.827895	5.62624	0.431243	0.57384	5.5897	0.337019	0.495367	Protein-coding	0	0
Fusarium_petroliphilum_NRZ-2014-079	SAB	FUN_002167	-0.50559	0.0209077	0.0644033	5.02453	0.0234184	0.0755598	4.98356	0.0192896	0.0718751	Protein-coding	0	0
Fusarium_petroliphilum_NRZ-2014-079	SAB	FUN_002168	0.928094	0.0672537	0.160873	9.21381	0.124577	0.237493	9.08787	0.216598	0.370041	Protein-coding	0	0
Fusarium_petroliphilum_NRZ-2014-079	SAB	FUN_002170	0.743825	0.0551729	0.1375	3.53278	0.10361	0.209069	3.4802	0.148646	0.288141	Protein-coding	0	0
Fusarium_petroliphilum_NRZ-2014-079	SAB	FUN_002171	0.507889	0.389128	0.559881	6.70514	0.479087	0.615597	6.57768	0.829709	0.894925	Protein-coding	0	0
Fusarium_petroliphilum_NRZ-2014-079	SAB	FUN_002172	0.407661	0.431801	0.599338	9.0832	0.553054	0.678084	8.95821	0.800921	0.875516	Protein-coding	0	0
Fusarium_petroliphilum_NRZ-2014-079	SAB	FUN_002173	0.411587	0.211121	0.369918	4.64464	0.342971	0.488336	4.59556	0.467431	0.617262	Protein-coding	0	0
Fusarium_petroliphilum_NRZ-2014-079	SAB	FUN_002174	1.23946	0.000450233	0.00269197	5.03784	0.00670203	0.0327701	4.86699	0.0110166	0.0498573	Protein-coding	1	0
Fusarium_petroliphilum_NRZ-2014-079	SAB	FUN_002175	0.277013	0.529307	0.684683	9.77695	0.70217	0.797703	9.71302	0.951908	0.970417	Protein-coding	0	0
Fusarium_petroliphilum_NRZ-2014-079	SAB	FUN_002176	-0.308198	0.37336	0.545326	7.0948	0.202806	0.336203	7.05358	0.191675	0.340168	Protein-coding	0	0
Fusarium_petroliphilum_NRZ-2014-079	SAB	FUN_002177	-1.3267	2.05756e-06	2.34998e-05	5.47238	0.000306501	0.00488037	5.31908	0.000415707	0.00632956	Protein-coding	1	1
Fusarium_petroliphilum_NRZ-2014-079	SAB	FUN_002178	0.392469	0.0964813	0.211774	5.75647	0.250798	0.389253	5.56964	0.294592	0.453516	Protein-coding	0	0
Fusarium_petroliphilum_NRZ-2014-079	SAB	FUN_002179	2.37413	9.57663e-07	1.18277e-05	5.75266	0.000867428	0.00901143	5.40112	0.00161549	0.0143162	Protein-coding	1	0
Fusarium_petroliphilum_NRZ-2014-079	SAB	FUN_002180	-0.386766	0.29543	0.467153	5.53319	0.148778	0.269702	5.48413	0.119115	0.248305	Protein-coding	0	0
Fusarium_petroliphilum_NRZ-2014-079	SAB	FUN_002181	0.506525	0.345085	0.519597	2.04955	0.445611	0.586868	1.91671	0.636618	0.757279	Protein-coding	0	0
Fusarium_petroliphilum_NRZ-2014-079	SAB	FUN_002182	0.808219	0.120744	0.248698	1.03741	0.190195	0.320761	0.874224	0.278261	0.436872	Protein-coding	0	0
Fusarium_petroliphilum_NRZ-2014-079	SAB	FUN_002183	-1.4907	0.003492	0.0150143	6.84213	0.00462046	0.0257008	6.45618	0.00797729	0.0402851	Protein-coding	1	0
Fusarium_petroliphilum_NRZ-2014-079	SAB	FUN_002184	2.53974	3.92178e-05	0.000325829	1.95774	0.0034231	0.0211172	1.59066	0.00508887	0.0301002	Protein-coding	1	0
Fusarium_petroliphilum_NRZ-2014-079	SAB	FUN_002185	3.80861	NA	NA	5.21507	0.0401937	0.108318	3.69527	0.183327	0.330434	Protein-coding	0	0
Fusarium_petroliphilum_NRZ-2014-079	SAB	FUN_002186	0.912613	0.114987	0.239938	5.28076	0.168219	0.293886	5.13437	0.327918	0.486234	Protein-coding	0	0
Fusarium_petroliphilum_NRZ-2014-079	SAB	FUN_002187	3.10972	3.57853e-13	1.54053e-11	6.44936	6.48908e-05	0.00196895	5.97026	7.07176e-05	0.00228496	Protein-coding	1	1
Fusarium_petroliphilum_NRZ-2014-079	SAB	FUN_002188	3.37224	1.14322e-15	6.8354e-14	3.89121	4.00697e-05	0.00154108	3.49178	0.000160142	0.00361785	Protein-coding	1	1
Fusarium_petroliphilum_NRZ-2014-079	SAB	FUN_002189	-0.846459	0.00267348	0.0120609	8.03986	0.00743608	0.034999	7.92738	0.00878681	0.0431575	Protein-coding	1	0
Fusarium_petroliphilum_NRZ-2014-079	SAB	FUN_002190	-0.247783	0.435591	0.603341	4.96446	0.242775	0.380486	4.93173	0.165901	0.309341	Protein-coding	0	0
Fusarium_petroliphilum_NRZ-2014-079	SAB	FUN_002191	0.011035	0.974989	0.986361	5.08916	0.767189	0.844617	5.04805	0.673966	0.785975	Protein-coding	0	0
Fusarium_petroliphilum_NRZ-2014-079	SAB	FUN_002192	-0.668446	0.20896	0.367116	6.29301	0.11722	0.227494	6.17141	0.0726514	0.175471	Protein-coding	0	0
Fusarium_petroliphilum_NRZ-2014-079	SAB	FUN_002194	-0.809858	0.00141701	0.00707291	2.90002	0.00955802	0.0413433	2.83528	0.00475961	0.0289088	Protein-coding	1	0
Fusarium_petroliphilum_NRZ-2014-079	SAB	FUN_002195	-1.42162	0.00432515	0.0178557	2.25716	0.0069448	0.0335411	1.99811	0.002087	0.0167109	Protein-coding	1	0
Fusarium_petroliphilum_NRZ-2014-079	SAB	FUN_002196	-0.104838	0.673488	0.795439	3.03846	0.460321	0.599357	3.01771	0.34519	0.504055	Protein-coding	0	0
Fusarium_petroliphilum_NRZ-2014-079	SAB	FUN_002197	0.0692304	0.890475	0.937656	3.63928	0.930972	0.958671	3.56378	0.722294	0.820576	Protein-coding	0	0
Fusarium_petroliphilum_NRZ-2014-079	SAB	FUN_002198	-1.45938	0.00376047	0.015924	2.06148	0.00698627	0.0336368	1.83315	0.00288057	0.0206738	Protein-coding	1	0
Fusarium_petroliphilum_NRZ-2014-079	SAB	FUN_002199	-0.426921	0.47945	0.642658	3.73646	0.329561	0.475123	3.58544	0.143306	0.281422	Protein-coding	0	0
Fusarium_petroliphilum_NRZ-2014-079	SAB	FUN_002200	2.57442	0.00233889	0.010729	6.43021	0.025865	0.080801	5.93148	0.0884901	0.201139	Protein-coding	0	0
Fusarium_petroliphilum_NRZ-2014-079	SAB	FUN_002202	0.453475	0.275236	0.445491	2.46508	0.410743	0.554843	2.31788	0.38493	0.544686	Protein-coding	0	0
Fusarium_petroliphilum_NRZ-2014-079	SAB	FUN_002203	3.66704	1.96007e-15	1.1379e-13	8.25646	5.57736e-05	0.00183562	7.72431	7.21882e-06	0.000641196	Protein-coding	1	1
Fusarium_petroliphilum_NRZ-2014-079	SAB	FUN_002204	0.916611	0.00423713	0.0175806	7.19703	0.0256527	0.080305	7.14233	0.0318345	0.100181	Protein-coding	0	0
Fusarium_petroliphilum_NRZ-2014-079	SAB	FUN_002205	-0.261678	0.442112	0.609779	5.51461	0.243834	0.381656	5.41152	0.166231	0.309905	Protein-coding	0	0
Fusarium_petroliphilum_NRZ-2014-079	SAB	FUN_002206	1.08243	0.00605532	0.0236648	5.2594	0.0255148	0.0799833	5.15133	0.033553	0.103595	Protein-coding	0	0
Fusarium_petroliphilum_NRZ-2014-079	SAB	FUN_002207	1.06703	0.00179168	0.00860535	5.52415	0.0134041	0.0518334	5.45373	0.0160509	0.0639219	Protein-coding	0	0
Fusarium_petroliphilum_NRZ-2014-079	SAB	FUN_002208	0.0633944	0.9079	0.947236	5.19958	0.916204	0.949023	5.09893	0.530602	0.670041	Protein-coding	0	0
Fusarium_petroliphilum_NRZ-2014-079	SAB	FUN_002209	-0.416063	0.253439	0.420475	7.3114	0.153354	0.275791	7.25986	0.133756	0.268159	Protein-coding	0	0
Fusarium_petroliphilum_NRZ-2014-079	SAB	FUN_002210	-0.640496	0.0950129	0.209408	4.75506	0.050781	0.127649	4.67317	0.0367273	0.109532	Protein-coding	0	0
Fusarium_petroliphilum_NRZ-2014-079	SAB	FUN_002211	0.75861	0.202422	0.359862	1.06508	0.2645	0.404497	0.919187	0.325685	0.483939	Protein-coding	0	0
Fusarium_petroliphilum_NRZ-2014-079	SAB	FUN_002212	6.21716	6.31731e-17	4.70278e-15	5.9437	0.000113071	0.00271005	4.84352	0.00425137	0.0268978	Protein-coding	1	0
Fusarium_petroliphilum_NRZ-2014-079	SAB	FUN_002213	1.84288	0.00683446	0.0261545	3.05435	0.0296018	0.0882087	2.78576	0.0863511	0.197692	Protein-coding	0	0
Fusarium_petroliphilum_NRZ-2014-079	SAB	FUN_002214	-1.9559	0.0308049	0.0872452	2.85133	0.0334953	0.0954988	2.20255	0.00166493	0.0145371	Protein-coding	0	0
Fusarium_petroliphilum_NRZ-2014-079	SAB	FUN_002215	0.378472	0.410228	0.58004	8.82593	0.543877	0.671233	8.7362	0.792148	0.868867	Protein-coding	0	0
Fusarium_petroliphilum_NRZ-2014-079	SAB	FUN_002216	0.985541	0.23202	0.39453	5.88372	0.321274	0.466876	5.52654	0.81021	0.881767	Protein-coding	0	0
Fusarium_petroliphilum_NRZ-2014-079	SAB	FUN_002217	2.68902	0.00326397	0.0141864	3.06688	0.0302847	0.0894107	2.37672	0.220975	0.374812	Protein-coding	0	0
Fusarium_petroliphilum_NRZ-2014-079	SAB	FUN_002218	-2.01657	3.41472e-09	7.33876e-08	5.51564	4.84268e-05	0.00170648	5.20725	6.44662e-05	0.00215178	Protein-coding	1	1
Fusarium_petroliphilum_NRZ-2014-079	SAB	FUN_002219	-0.518977	0.257087	0.424829	2.25397	0.182685	0.311478	2.15325	0.0924027	0.207528	Protein-coding	0	0
Fusarium_petroliphilum_NRZ-2014-079	SAB	FUN_002220	-0.913234	0.0487047	0.125128	6.3088	0.0283885	0.0859562	6.18749	0.0307244	0.0978515	Protein-coding	0	0
Fusarium_petroliphilum_NRZ-2014-079	SAB	FUN_002221	-3.337	1.94753e-14	1.00176e-12	4.93732	7.46575e-06	0.000652575	4.16329	6.595e-06	0.000608999	Protein-coding	1	1
Fusarium_petroliphilum_NRZ-2014-079	SAB	FUN_002222	0.569826	0.267704	0.436685	6.83511	0.354955	0.499706	6.72962	0.533556	0.672466	Protein-coding	0	0
Fusarium_petroliphilum_NRZ-2014-079	SAB	FUN_002223	0.165297	0.67036	0.793013	6.48293	0.875133	0.920901	6.42479	0.984287	0.989719	Protein-coding	0	0
Fusarium_petroliphilum_NRZ-2014-079	SAB	FUN_002224	0.0483786	0.917509	0.953705	6.5045	0.877469	0.922072	6.44135	0.700275	0.805168	Protein-coding	0	0
Fusarium_petroliphilum_NRZ-2014-079	SAB	FUN_002225	0.302333	0.371624	0.543309	5.34391	0.541433	0.669013	5.28574	0.684588	0.794362	Protein-coding	0	0
Fusarium_petroliphilum_NRZ-2014-079	SAB	FUN_002226	-0.00967124	0.975768	0.986841	6.60253	0.663382	0.768815	6.5847	0.51838	0.659395	Protein-coding	0	0
Fusarium_petroliphilum_NRZ-2014-079	SAB	FUN_002227	1.15457	0.000611916	0.00349584	3.90154	0.0109504	0.0452298	3.81978	0.0126324	0.0545068	Protein-coding	0	0
Fusarium_petroliphilum_NRZ-2014-079	SAB	FUN_002230	0.208378	0.518128	0.676288	6.6424	0.753676	0.833626	6.60281	0.888009	0.932825	Protein-coding	0	0
Fusarium_petroliphilum_NRZ-2014-079	SAB	FUN_002231	-0.159719	0.705267	0.816905	3.26832	0.505859	0.638921	3.21531	0.368263	0.52748	Protein-coding	0	0
Fusarium_petroliphilum_NRZ-2014-079	SAB	FUN_002232	0.963998	0.143043	0.281681	6.67765	0.209227	0.343463	6.40726	0.45344	0.6043	Protein-coding	0	0
Fusarium_petroliphilum_NRZ-2014-079	SAB	FUN_002233	0.306074	0.580516	0.725762	4.62738	0.70635	0.800419	4.41918	0.92057	0.953245	Protein-coding	0	0
Fusarium_petroliphilum_NRZ-2014-079	SAB	FUN_002234	1.78983	3.91239e-10	9.88054e-09	6.10081	0.000183261	0.00364383	5.93666	0.000163572	0.0036503	Protein-coding	1	1
Fusarium_petroliphilum_NRZ-2014-079	SAB	FUN_002235	0.087658	0.844529	0.9108	5.72054	0.959809	0.977084	5.66497	0.830718	0.89558	Protein-coding	0	0
Fusarium_petroliphilum_NRZ-2014-079	SAB	FUN_002236	-0.0111565	0.965194	0.981397	3.41895	0.674668	0.778343	3.39965	0.554886	0.691043	Protein-coding	0	0
Fusarium_petroliphilum_NRZ-2014-079	SAB	FUN_002237	6.37262	2.66534e-44	4.14342e-41	11.3301	2.92351e-06	0.000410277	10.1958	2.60817e-08	9.86409e-05	Protein-coding	1	1
Fusarium_petroliphilum_NRZ-2014-079	SAB	FUN_002238	1.79866	0.00175492	0.00845782	5.20648	0.0141874	0.0536844	4.94761	0.0450298	0.126582	Protein-coding	0	0
Fusarium_petroliphilum_NRZ-2014-079	SAB	FUN_002239	0.782	0.0114561	0.0398315	2.89824	0.0706362	0.16006	2.82743	0.0709372	0.172706	Protein-coding	0	0
Fusarium_petroliphilum_NRZ-2014-079	SAB	FUN_002240	0.725186	0.293014	0.464802	9.04829	0.382205	0.525953	8.75114	0.805123	0.878553	Protein-coding	0	0
Fusarium_petroliphilum_NRZ-2014-079	SAB	FUN_002242	-0.117257	0.749431	0.848805	4.80776	0.47801	0.614859	4.77624	0.355434	0.514944	Protein-coding	0	0
Fusarium_petroliphilum_NRZ-2014-079	SAB	FUN_002243	0.429767	0.450271	0.617743	7.93324	0.55948	0.683223	7.82265	0.90599	0.94351	Protein-coding	0	0
Fusarium_petroliphilum_NRZ-2014-079	SAB	FUN_002244	0.0975391	0.858376	0.919003	5.27102	0.96673	0.981532	5.14488	0.653066	0.770461	Protein-coding	0	0
Fusarium_petroliphilum_NRZ-2014-079	SAB	FUN_002245	0.479912	NA	NA	1.51903	0.753512	0.833626	0.716563	0.324084	0.482694	Protein-coding	0	0
Fusarium_petroliphilum_NRZ-2014-079	SAB	FUN_002246	-0.0284913	0.950281	0.974036	7.18888	0.722892	0.812868	7.13321	0.524971	0.665418	Protein-coding	0	0
Fusarium_petroliphilum_NRZ-2014-079	SAB	FUN_002247	0.121361	0.683196	0.801291	3.09191	0.974701	0.986744	3.07007	0.854545	0.91093	Protein-coding	0	0
Fusarium_petroliphilum_NRZ-2014-079	SAB	FUN_002248	0.28053	0.33962	0.514357	5.39638	0.530929	0.659789	5.38078	0.663387	0.777554	Protein-coding	0	0
Fusarium_petroliphilum_NRZ-2014-079	SAB	FUN_002249	0.233745	0.461021	0.627263	4.77636	0.665396	0.770474	4.74152	0.803904	0.877739	Protein-coding	0	0
Fusarium_petroliphilum_NRZ-2014-079	SAB	FUN_002250	-1.61385	0.0041959	0.017425	4.03	0.0050071	0.0271192	3.77234	0.00205913	0.0165888	Protein-coding	1	0
Fusarium_petroliphilum_NRZ-2014-079	SAB	FUN_002251	0.100003	0.76448	0.859035	7.79525	0.978562	0.988253	7.76963	0.782511	0.862661	Protein-coding	0	0
Fusarium_petroliphilum_NRZ-2014-079	SAB	FUN_002252	1.55916	4.25243e-06	4.50384e-05	5.88006	0.00131046	0.0115445	5.77072	0.0012353	0.0122048	Protein-coding	1	0
Fusarium_petroliphilum_NRZ-2014-079	SAB	FUN_002253	-0.737517	0.0156591	0.0513084	5.03921	0.0137294	0.0525365	4.9555	0.0114146	0.0510414	Protein-coding	0	0
Fusarium_petroliphilum_NRZ-2014-079	SAB	FUN_002254	-0.317896	0.530305	0.685467	3.8527	0.359806	0.504673	3.74137	0.325607	0.483916	Protein-coding	0	0
Fusarium_petroliphilum_NRZ-2014-079	SAB	FUN_002255	-1.64751	0.0120778	0.0415798	6.49418	0.0129336	0.0507579	6.11506	0.0140281	0.0586396	Protein-coding	0	0
Fusarium_petroliphilum_NRZ-2014-079	SAB	FUN_002257	-0.487727	0.360539	0.533645	2.30177	0.253943	0.39282	2.16848	0.119641	0.248887	Protein-coding	0	0
Fusarium_petroliphilum_NRZ-2014-079	SAB	FUN_002258	-1.2742	1.81771e-05	0.000163969	4.49575	0.00046238	0.00615765	4.32113	0.000379245	0.00595505	Protein-coding	1	1
Fusarium_petroliphilum_NRZ-2014-079	SAB	FUN_002259	-0.828632	0.000365328	0.00224555	4.72658	0.00213091	0.0156916	4.65761	0.00162443	0.0143411	Protein-coding	1	0
Fusarium_petroliphilum_NRZ-2014-079	SAB	FUN_002260	0.838799	0.208243	0.366436	2.65106	0.278386	0.420013	2.47452	0.559229	0.694817	Protein-coding	0	0
Fusarium_petroliphilum_NRZ-2014-079	SAB	FUN_002262	-1.26927	0.000302279	0.00190675	4.09665	0.00184065	0.0143718	3.95875	0.00121552	0.0120453	Protein-coding	1	0
Fusarium_petroliphilum_NRZ-2014-079	SAB	FUN_002263	-0.803271	0.131507	0.264469	6.63225	0.0885564	0.187373	6.44937	0.0545261	0.144231	Protein-coding	0	0
Fusarium_petroliphilum_NRZ-2014-079	SAB	FUN_002264	0.58126	0.101559	0.219479	1.51413	0.239487	0.377222	1.46551	0.289988	0.449811	Protein-coding	0	0
Fusarium_petroliphilum_NRZ-2014-079	SAB	FUN_002265	-0.852253	0.147975	0.28907	4.0147	0.104947	0.210972	3.81644	0.0350298	0.106636	Protein-coding	0	0
Fusarium_petroliphilum_NRZ-2014-079	SAB	FUN_002266	0.876824	0.00213541	0.00994225	4.63184	0.022006	0.0725147	4.36836	0.0352918	0.106944	Protein-coding	0	0
Fusarium_petroliphilum_NRZ-2014-079	SAB	FUN_002267	0.768208	0.0262417	0.0770348	8.41277	0.0839111	0.180753	8.33669	0.120924	0.250525	Protein-coding	0	0
Fusarium_petroliphilum_NRZ-2014-079	SAB	FUN_002268	-0.200529	0.685979	0.803481	2.81315	0.505117	0.638382	2.6913	0.275445	0.434512	Protein-coding	0	0
Fusarium_petroliphilum_NRZ-2014-079	SAB	FUN_002269	1.78178	0.000181557	0.0012307	0.898539	0.006081	0.0308775	0.718526	0.0223714	0.079115	Protein-coding	0	0
Fusarium_petroliphilum_NRZ-2014-079	SAB	FUN_002270	0.359576	0.289888	0.461047	3.41204	0.463066	0.601789	3.38149	0.602323	0.730455	Protein-coding	0	0
Fusarium_petroliphilum_NRZ-2014-079	SAB	FUN_002271	1.1256	0.0139451	0.0467655	6.45273	0.0350052	0.0983931	6.29661	0.0574744	0.149154	Protein-coding	0	0
Fusarium_petroliphilum_NRZ-2014-079	SAB	FUN_002272	2.30379	2.98516e-06	3.2938e-05	3.37175	0.00151608	0.0126023	3.12633	0.00360644	0.0242983	Protein-coding	1	0
Fusarium_petroliphilum_NRZ-2014-079	SAB	FUN_002273	1.45855	0.00950477	0.034203	5.21195	0.029606	0.0882087	4.99202	0.0687397	0.168346	Protein-coding	0	0
Fusarium_petroliphilum_NRZ-2014-079	SAB	FUN_002274	0.0529241	0.890069	0.937441	7.82615	0.867247	0.915258	7.71766	0.684493	0.794334	Protein-coding	0	0
Fusarium_petroliphilum_NRZ-2014-079	SAB	FUN_002275	2.53859	1.0029e-06	1.23517e-05	4.98359	0.000904094	0.00921272	4.6876	0.002	0.0162738	Protein-coding	1	0
Fusarium_petroliphilum_NRZ-2014-079	SAB	FUN_002277	3.7827	0.000191631	0.00128899	1.69562	0.0135649	0.0521559	0.903733	0.167936	0.311985	Protein-coding	0	0
Fusarium_petroliphilum_NRZ-2014-079	SAB	FUN_002278	-5.1003	6.08237e-06	6.17551e-05	3.94651	0.000923017	0.00936303	1.86188	0.000317196	0.0053177	Protein-coding	1	1
Fusarium_petroliphilum_NRZ-2014-079	SAB	FUN_002279	2.27561	1.31975e-07	1.97789e-06	4.84901	0.00058506	0.00711427	4.6219	0.00114515	0.0116667	Protein-coding	1	0
Fusarium_petroliphilum_NRZ-2014-079	SAB	FUN_002283	-2.49101	5.4103e-06	5.5414e-05	6.36696	0.000389769	0.00561743	5.8199	0.000957844	0.0103263	Protein-coding	1	0
Fusarium_petroliphilum_NRZ-2014-079	SAB	FUN_002284	-4.12183	4.9379e-17	3.73439e-15	5.24216	2.92598e-06	0.000410277	3.94338	2.5226e-06	0.000389426	Protein-coding	1	1
Fusarium_petroliphilum_NRZ-2014-079	SAB	FUN_002285	-0.0831498	0.793062	0.877059	4.89579	0.530796	0.659684	4.86998	0.412025	0.569964	Protein-coding	0	0
Fusarium_petroliphilum_NRZ-2014-079	SAB	FUN_002286	0.256435	0.325263	0.498877	6.17324	0.556024	0.680238	6.16241	0.687572	0.796826	Protein-coding	0	0
Fusarium_petroliphilum_NRZ-2014-079	SAB	FUN_002287	-0.215271	0.422178	0.59132	4.62105	0.218379	0.3537	4.59733	0.153326	0.293983	Protein-coding	0	0
Fusarium_petroliphilum_NRZ-2014-079	SAB	FUN_002288	-0.355727	0.122307	0.250824	6.11795	0.0711337	0.160902	6.0929	0.0628065	0.158586	Protein-coding	0	0
Fusarium_petroliphilum_NRZ-2014-079	SAB	FUN_002289	0.389807	0.568338	0.715668	6.80428	0.667569	0.772271	6.60418	0.972006	0.981811	Protein-coding	0	0
Fusarium_petroliphilum_NRZ-2014-079	SAB	FUN_002290	0.621516	0.317573	0.490415	7.0106	0.400755	0.54463	6.84077	0.759743	0.847164	Protein-coding	0	0
Fusarium_petroliphilum_NRZ-2014-079	SAB	FUN_002291	1.72961	0.00182477	0.00873131	6.94957	0.0128809	0.0506624	6.66938	0.0148827	0.0608839	Protein-coding	0	0
Fusarium_petroliphilum_NRZ-2014-079	SAB	FUN_002292	0.433348	0.410956	0.580777	7.25998	0.516549	0.647418	7.16185	0.837786	0.899883	Protein-coding	0	0
Fusarium_petroliphilum_NRZ-2014-079	SAB	FUN_002293	-0.359464	0.31563	0.488439	4.86275	0.171658	0.298038	4.8155	0.137261	0.272974	Protein-coding	0	0
Fusarium_petroliphilum_NRZ-2014-079	SAB	FUN_002294	-0.517035	0.0692029	0.164523	5.28908	0.0408426	0.109409	5.24692	0.0354134	0.107166	Protein-coding	0	0
Fusarium_petroliphilum_NRZ-2014-079	SAB	FUN_002295	-0.168753	0.627381	0.760698	1.8231	0.472109	0.609715	1.78263	0.385782	0.545361	Protein-coding	0	0
Fusarium_petroliphilum_NRZ-2014-079	SAB	FUN_002296	-1.20114	1.82246e-06	2.11778e-05	5.45564	0.000273199	0.00457974	5.3541	0.00029338	0.00508437	Protein-coding	1	1
Fusarium_petroliphilum_NRZ-2014-079	SAB	FUN_002297	-0.890882	0.00218015	0.0101136	4.10521	0.00480699	0.0264675	4.02593	0.0031093	0.0218319	Protein-coding	1	0
Fusarium_petroliphilum_NRZ-2014-079	SAB	FUN_002298	-0.466353	0.600274	0.74165	0.225321	0.49925	0.632926	-0.249948	0.165706	0.309135	Protein-coding	0	0
Fusarium_petroliphilum_NRZ-2014-079	SAB	FUN_002299	-0.954678	0.0214108	0.0655633	6.58573	0.0149499	0.0557298	6.47635	0.0183103	0.0694817	Protein-coding	0	0
Fusarium_petroliphilum_NRZ-2014-079	SAB	FUN_002300	-0.935652	0.0402755	0.108177	7.53344	0.0308487	0.0905089	7.41779	0.0235327	0.0817393	Protein-coding	0	0
Fusarium_petroliphilum_NRZ-2014-079	SAB	FUN_002301	-0.119713	0.785912	0.872674	6.23323	0.545114	0.672175	5.84648	0.412844	0.570545	Protein-coding	0	0
Fusarium_petroliphilum_NRZ-2014-079	SAB	FUN_002302	-0.233291	0.607329	0.745755	3.65189	0.406604	0.550305	3.58003	0.302	0.460083	Protein-coding	0	0
Fusarium_petroliphilum_NRZ-2014-079	SAB	FUN_002303	-0.77601	3.88067e-05	0.000322989	5.80762	0.00192733	0.0148166	5.74763	0.00193831	0.0159824	Protein-coding	1	0
Fusarium_petroliphilum_NRZ-2014-079	SAB	FUN_002304	1.04387	0.149613	0.291537	2.25483	0.215748	0.350992	2.00446	0.475481	0.624037	Protein-coding	0	0
Fusarium_petroliphilum_NRZ-2014-079	SAB	FUN_002305	1.10291	0.0390105	0.105672	1.71853	0.0836767	0.180496	1.54071	0.143959	0.282056	Protein-coding	0	0
Fusarium_petroliphilum_NRZ-2014-079	SAB	FUN_002306	1.6161	6.56463e-05	0.000511675	3.23647	0.00366368	0.021935	3.06625	0.00614724	0.0340102	Protein-coding	1	0
Fusarium_petroliphilum_NRZ-2014-079	SAB	FUN_002307	4.70253	2.55522e-10	6.66978e-09	5.57721	0.00051822	0.00658091	4.47658	0.00567994	0.032359	Protein-coding	1	0
Fusarium_petroliphilum_NRZ-2014-079	SAB	FUN_002310	-0.175801	0.598896	0.74047	3.65181	0.373615	0.517517	3.61582	0.254135	0.411585	Protein-coding	0	0
Fusarium_petroliphilum_NRZ-2014-079	SAB	FUN_002311	4.16953	7.45217e-20	7.89873e-18	10.62	3.57136e-05	0.0014416	10.0362	2.17644e-06	0.000361062	Protein-coding	1	1
Fusarium_petroliphilum_NRZ-2014-079	SAB	FUN_002312	-1.41353	0.0032563	0.0141623	2.22208	0.00621351	0.0312874	1.99713	0.00181443	0.0153481	Protein-coding	1	0
Fusarium_petroliphilum_NRZ-2014-079	SAB	FUN_002313	-0.607663	0.194604	0.350367	4.65066	0.105915	0.212382	4.50229	0.0658367	0.163671	Protein-coding	0	0
Fusarium_petroliphilum_NRZ-2014-079	SAB	FUN_002314	-0.660323	0.00241589	0.0110419	4.36438	0.00950751	0.0412441	4.32378	0.00652087	0.0355117	Protein-coding	1	0
Fusarium_petroliphilum_NRZ-2014-079	SAB	FUN_002315	0.648167	0.0546433	0.13652	2.86772	0.152012	0.274001	2.80679	0.194892	0.343954	Protein-coding	0	0
Fusarium_petroliphilum_NRZ-2014-079	SAB	FUN_002316	-0.245481	0.378201	0.549471	4.489	0.224539	0.359952	4.44349	0.162998	0.306396	Protein-coding	0	0
Fusarium_petroliphilum_NRZ-2014-079	SAB	FUN_002317	-0.33848	0.509778	0.668175	9.96886	0.384674	0.528454	9.82556	0.282582	0.441323	Protein-coding	0	0
Fusarium_petroliphilum_NRZ-2014-079	SAB	FUN_002318	0.937023	NA	NA	4.01867	0.595865	0.714428	2.21297	0.319575	0.478266	Protein-coding	0	0
Fusarium_petroliphilum_NRZ-2014-079	SAB	FUN_002319	0.909976	0.252736	0.419906	5.32478	0.335624	0.481338	4.93078	0.759938	0.847213	Protein-coding	0	0
Fusarium_petroliphilum_NRZ-2014-079	SAB	FUN_002320	-0.145214	0.596775	0.738826	8.55499	0.375571	0.519585	8.54058	0.302204	0.460199	Protein-coding	0	0
Fusarium_petroliphilum_NRZ-2014-079	SAB	FUN_002321	4.02869	NA	NA	0.604202	0.0715478	0.161568	-1.42443	0.430289	0.585762	Protein-coding	0	0
Fusarium_petroliphilum_NRZ-2014-079	SAB	FUN_002322	-0.261986	0.503351	0.662252	3.58679	0.332919	0.478581	3.49664	0.220146	0.373862	Protein-coding	0	0
Fusarium_petroliphilum_NRZ-2014-079	SAB	FUN_002324	-0.368972	0.161684	0.307981	3.43121	0.114714	0.224084	3.4037	0.0773137	0.183229	Protein-coding	0	0
Fusarium_petroliphilum_NRZ-2014-079	SAB	FUN_002326	-0.986918	0.0939835	0.20763	3.90012	0.0692366	0.157633	3.63153	0.0185796	0.0701562	Protein-coding	0	0
Fusarium_petroliphilum_NRZ-2014-079	SAB	FUN_002327	-0.129318	0.691916	0.806791	4.94374	0.402274	0.546033	4.91742	0.277433	0.436286	Protein-coding	0	0
Fusarium_petroliphilum_NRZ-2014-079	SAB	FUN_002328	0.489735	0.177185	0.328213	7.41867	0.278804	0.420408	7.38263	0.401895	0.560991	Protein-coding	0	0
Fusarium_petroliphilum_NRZ-2014-079	SAB	FUN_002329	0.528563	0.377108	0.54851	7.1049	0.465905	0.604545	6.98146	0.78555	0.864238	Protein-coding	0	0
Fusarium_petroliphilum_NRZ-2014-079	SAB	FUN_002330	0.952226	NA	NA	1.69186	0.520619	0.651004	0.81947	0.467368	0.617253	Protein-coding	0	0
Fusarium_petroliphilum_NRZ-2014-079	SAB	FUN_002331	-0.0749425	0.895516	0.940816	5.46931	0.718414	0.809659	5.36183	0.364278	0.523864	Protein-coding	0	0
Fusarium_petroliphilum_NRZ-2014-079	SAB	FUN_002332	0.124775	0.757549	0.854196	9.60027	0.97406	0.986296	9.55902	0.878581	0.927215	Protein-coding	0	0
Fusarium_petroliphilum_NRZ-2014-079	SAB	FUN_002333	-0.307779	0.473375	0.637194	6.29502	0.305431	0.449285	6.23613	0.225794	0.380315	Protein-coding	0	0
Fusarium_petroliphilum_NRZ-2014-079	SAB	FUN_002334	0.393524	0.371365	0.543036	2.99343	0.515056	0.646208	2.93439	0.608826	0.736435	Protein-coding	0	0
Fusarium_petroliphilum_NRZ-2014-079	SAB	FUN_002335	-0.0393656	0.893211	0.939124	6.08077	0.581538	0.702862	6.05474	0.46153	0.611796	Protein-coding	0	0
Fusarium_petroliphilum_NRZ-2014-079	SAB	FUN_002336	0.756207	0.0970361	0.212695	6.44663	0.153719	0.276156	6.35194	0.270002	0.42876	Protein-coding	0	0
Fusarium_petroliphilum_NRZ-2014-079	SAB	FUN_002337	1.03162	0.0664151	0.159303	4.35755	0.106966	0.213885	4.23059	0.223925	0.378287	Protein-coding	0	0
Fusarium_petroliphilum_NRZ-2014-079	SAB	FUN_002338	0.0335667	0.926144	0.958763	3.59411	0.80772	0.873171	3.55735	0.619617	0.744948	Protein-coding	0	0
Fusarium_petroliphilum_NRZ-2014-079	SAB	FUN_002339	1.36249	0.0208355	0.0642631	6.77496	0.052519	0.130652	6.59422	0.107441	0.230764	Protein-coding	0	0
Fusarium_petroliphilum_NRZ-2014-079	SAB	FUN_002340	1.01937	0.108283	0.230381	4.39565	0.157985	0.281897	4.23334	0.243775	0.400064	Protein-coding	0	0
Fusarium_petroliphilum_NRZ-2014-079	SAB	FUN_002341	0.652783	0.113518	0.237795	5.33685	0.160222	0.284418	5.27489	0.236321	0.392284	Protein-coding	0	0
Fusarium_petroliphilum_NRZ-2014-079	SAB	FUN_002342	-0.285003	0.539805	0.694074	6.81994	0.368938	0.512991	6.74334	0.229996	0.385523	Protein-coding	0	0
Fusarium_petroliphilum_NRZ-2014-079	SAB	FUN_002343	-2.07916	4.79652e-05	0.000389936	3.3582	0.000898893	0.00920141	2.98459	0.000618549	0.00789924	Protein-coding	1	1
Fusarium_petroliphilum_NRZ-2014-079	SAB	FUN_002345	-0.698637	0.0274612	0.0798109	4.05965	0.0199185	0.0678277	3.99294	0.0108801	0.0494406	Protein-coding	0	0
Fusarium_petroliphilum_NRZ-2014-079	SAB	FUN_002346	-0.268871	0.392933	0.563675	4.89827	0.230029	0.366571	4.85254	0.183941	0.330961	Protein-coding	0	0
Fusarium_petroliphilum_NRZ-2014-079	SAB	FUN_002347	1.55482	6.31245e-06	6.38132e-05	8.2878	0.00207696	0.0154208	8.12886	0.00127104	0.0123602	Protein-coding	1	0
Fusarium_petroliphilum_NRZ-2014-079	SAB	FUN_002348	0.442114	0.30907	0.481528	1.26356	0.451475	0.591963	1.18635	0.555194	0.691272	Protein-coding	0	0
Fusarium_petroliphilum_NRZ-2014-079	SAB	FUN_002349	1.03127	9.04375e-05	0.000679179	4.78208	0.00671438	0.0327732	4.71927	0.00897554	0.0436028	Protein-coding	1	0
Fusarium_petroliphilum_NRZ-2014-079	SAB	FUN_002351	-0.472521	0.0777308	0.179379	5.66359	0.0410257	0.109769	5.57788	0.0354789	0.107335	Protein-coding	0	0
Fusarium_petroliphilum_NRZ-2014-079	SAB	FUN_002352	-1.2873	0.00117755	0.00605927	7.41631	0.00277365	0.0186215	7.27517	0.00443637	0.0275784	Protein-coding	1	0
Fusarium_petroliphilum_NRZ-2014-079	SAB	FUN_002353	-1.05715	0.135791	0.27092	0.78873	0.097809	0.200702	0.525393	0.0639109	0.160318	Protein-coding	0	0
Fusarium_petroliphilum_NRZ-2014-079	SAB	FUN_002354	0.653765	0.288743	0.459696	1.61796	0.361136	0.505758	1.45487	0.380637	0.540836	Protein-coding	0	0
Fusarium_petroliphilum_NRZ-2014-079	SAB	FUN_002355	-0.0802088	0.833023	0.902498	4.63269	0.57376	0.695963	4.59146	0.391001	0.550333	Protein-coding	0	0
Fusarium_petroliphilum_NRZ-2014-079	SAB	FUN_002356	0.587206	0.39244	0.563175	5.09847	0.482424	0.618723	4.91523	0.927027	0.956812	Protein-coding	0	0
Fusarium_petroliphilum_NRZ-2014-079	SAB	FUN_002357	-0.235762	0.370915	0.542702	4.54474	0.218187	0.353517	4.52318	0.177243	0.323225	Protein-coding	0	0
Fusarium_petroliphilum_NRZ-2014-079	SAB	FUN_002358	-0.468486	0.164736	0.311694	4.91162	0.0890125	0.187935	4.85067	0.0659786	0.163804	Protein-coding	0	0
Fusarium_petroliphilum_NRZ-2014-079	SAB	FUN_002359	-0.927338	0.00663043	0.0255344	2.10178	0.0120407	0.048353	1.88801	0.00449777	0.0278201	Protein-coding	1	0
Fusarium_petroliphilum_NRZ-2014-079	SAB	FUN_002360	0.120803	0.777435	0.867341	3.84288	0.990509	0.994295	3.78983	0.77204	0.855215	Protein-coding	0	0
Fusarium_petroliphilum_NRZ-2014-079	SAB	FUN_002361	-0.998046	0.0211799	0.0650003	5.51884	0.0107885	0.0447515	5.39554	0.00891067	0.0434091	Protein-coding	0	0
Fusarium_petroliphilum_NRZ-2014-079	SAB	FUN_002362	-0.207229	0.675186	0.796343	4.58546	0.455752	0.595235	4.50562	0.292467	0.452057	Protein-coding	0	0
Fusarium_petroliphilum_NRZ-2014-079	SAB	FUN_002363	-0.321832	0.476371	0.640056	1.60009	0.324116	0.469517	1.53313	0.273805	0.432625	Protein-coding	0	0
Fusarium_petroliphilum_NRZ-2014-079	SAB	FUN_002364	-0.448391	0.360322	0.533523	5.57911	0.212938	0.347479	5.48297	0.112829	0.23948	Protein-coding	0	0
Fusarium_petroliphilum_NRZ-2014-079	SAB	FUN_002365	-0.0415863	0.92293	0.956426	4.20144	0.691536	0.791427	4.1479	0.448129	0.599826	Protein-coding	0	0
Fusarium_petroliphilum_NRZ-2014-079	SAB	FUN_002366	0.433305	0.129567	0.261428	7.53621	0.270705	0.412072	7.51875	0.335202	0.493219	Protein-coding	0	0
Fusarium_petroliphilum_NRZ-2014-079	SAB	FUN_002367	1.57431	0.0147673	0.049006	6.32332	0.0442791	0.115804	5.96349	0.0601778	0.154261	Protein-coding	0	0
Fusarium_petroliphilum_NRZ-2014-079	SAB	FUN_002368	-0.189756	0.590512	0.734061	8.3	0.374626	0.518544	8.27113	0.28907	0.448995	Protein-coding	0	0
Fusarium_petroliphilum_NRZ-2014-079	SAB	FUN_002369	0.444792	0.19896	0.355421	8.49279	0.330395	0.475968	8.43626	0.42302	0.579262	Protein-coding	0	0
Fusarium_petroliphilum_NRZ-2014-079	SAB	FUN_002371	0.0228309	0.928546	0.959572	4.01923	0.749471	0.830613	3.99687	0.609965	0.737362	Protein-coding	0	0
Fusarium_petroliphilum_NRZ-2014-079	SAB	FUN_002372	-0.129159	0.747126	0.847292	5.36153	0.513677	0.64508	5.31748	0.344785	0.503718	Protein-coding	0	0
Fusarium_petroliphilum_NRZ-2014-079	SAB	FUN_002373	-0.0752355	0.781364	0.869626	3.91063	0.517966	0.648491	3.69031	0.46763	0.617378	Protein-coding	0	0
Fusarium_petroliphilum_NRZ-2014-079	SAB	FUN_002374	-0.628573	0.0712452	0.167903	4.35802	0.0324329	0.0936097	4.29732	0.0198693	0.0730799	Protein-coding	0	0
Fusarium_petroliphilum_NRZ-2014-079	SAB	FUN_002375	-0.505028	0.129837	0.261662	5.02249	0.0639233	0.148819	4.92613	0.0424947	0.121703	Protein-coding	0	0
Fusarium_petroliphilum_NRZ-2014-079	SAB	FUN_002377	0.0834034	0.795971	0.879169	3.68348	0.923746	0.953204	3.66253	0.754545	0.843569	Protein-coding	0	0
Fusarium_petroliphilum_NRZ-2014-079	SAB	FUN_002378	-0.980713	0.0306292	0.0868355	4.02642	0.0230121	0.0747361	3.89189	0.008954	0.0435552	Protein-coding	0	0
Fusarium_petroliphilum_NRZ-2014-079	SAB	FUN_002380	0.154501	0.808067	0.887067	1.91024	0.940602	0.965627	1.70886	0.779265	0.860559	Protein-coding	0	0
Fusarium_petroliphilum_NRZ-2014-079	SAB	FUN_002381	1.53318	0.0284302	0.0820712	11.332	0.0828635	0.179185	10.9685	0.142215	0.279922	Protein-coding	0	0
Fusarium_petroliphilum_NRZ-2014-079	SAB	FUN_002385	0.644992	0.108317	0.230418	4.44618	0.186827	0.316576	4.3765	0.20038	0.350438	Protein-coding	0	0
Fusarium_petroliphilum_NRZ-2014-079	SAB	FUN_002386	0.22384	0.568264	0.715668	4.77244	0.739366	0.823199	4.71029	0.888643	0.93321	Protein-coding	0	0
Fusarium_petroliphilum_NRZ-2014-079	SAB	FUN_002388	-1.67153	0.00370411	0.0157568	2.74919	0.0061099	0.0309892	2.45004	0.0019039	0.0157805	Protein-coding	1	0
Fusarium_petroliphilum_NRZ-2014-079	SAB	FUN_002389	0.606113	0.324868	0.498653	8.96383	0.411682	0.555666	8.47449	0.499945	0.643755	Protein-coding	0	0
Fusarium_petroliphilum_NRZ-2014-079	SAB	FUN_002390	0.75328	0.100523	0.217869	5.86617	0.141849	0.260354	5.77717	0.211205	0.364186	Protein-coding	0	0
Fusarium_petroliphilum_NRZ-2014-079	SAB	FUN_002391	0.126995	0.809472	0.888121	7.20279	0.982001	0.990273	7.11148	0.762975	0.849066	Protein-coding	0	0
Fusarium_petroliphilum_NRZ-2014-079	SAB	FUN_002392	3.29373	1.19265e-16	8.26055e-15	12.0379	0.000149178	0.00323038	11.6415	1.4168e-05	0.000884705	Protein-coding	1	1
Fusarium_petroliphilum_NRZ-2014-079	SAB	FUN_002393	0.705609	0.0767352	0.17763	6.15637	0.132494	0.248053	6.06368	0.214038	0.367532	Protein-coding	0	0
Fusarium_petroliphilum_NRZ-2014-079	SAB	FUN_002394	-0.257393	0.418631	0.588004	4.5112	0.224439	0.359878	4.47512	0.160427	0.303618	Protein-coding	0	0
Fusarium_petroliphilum_NRZ-2014-079	SAB	FUN_002395	0.121873	0.656431	0.783094	3.47704	0.970696	0.983937	3.45975	0.88343	0.930289	Protein-coding	0	0
Fusarium_petroliphilum_NRZ-2014-079	SAB	FUN_002396	-0.106981	0.847613	0.912987	7.82078	0.656303	0.762581	7.70927	0.430922	0.586299	Protein-coding	0	0
Fusarium_petroliphilum_NRZ-2014-079	SAB	FUN_002397	-2.0068	6.43315e-10	1.59585e-08	8.19029	4.82524e-05	0.00170648	7.82884	8.26206e-05	0.00249239	Protein-coding	1	1
Fusarium_petroliphilum_NRZ-2014-079	SAB	FUN_002398	0.108685	0.8514	0.915387	6.87333	0.988455	0.993786	6.76414	0.640769	0.760669	Protein-coding	0	0
Fusarium_petroliphilum_NRZ-2014-079	SAB	FUN_002399	-0.931139	0.100315	0.217497	7.87497	0.0606565	0.143598	7.7272	0.0474183	0.131337	Protein-coding	0	0
Fusarium_petroliphilum_NRZ-2014-079	SAB	FUN_002400	-0.0634966	0.856213	0.918187	3.72439	0.623161	0.735305	3.65038	0.522569	0.663584	Protein-coding	0	0
Fusarium_petroliphilum_NRZ-2014-079	SAB	FUN_002401	-0.366235	0.357929	0.531656	6.28939	0.195602	0.327609	6.23117	0.158143	0.30042	Protein-coding	0	0
Fusarium_petroliphilum_NRZ-2014-079	SAB	FUN_002403	-0.165346	0.570127	0.717131	5.00078	0.312816	0.45725	4.96685	0.224578	0.379134	Protein-coding	0	0
Fusarium_petroliphilum_NRZ-2014-079	SAB	FUN_002404	0.116114	0.828719	0.900432	5.26498	0.997421	0.99883	5.17622	0.719757	0.818675	Protein-coding	0	0
Fusarium_petroliphilum_NRZ-2014-079	SAB	FUN_002405	0.0059118	0.989088	0.993919	2.97579	0.810122	0.875064	2.87383	0.626905	0.7508	Protein-coding	0	0
Fusarium_petroliphilum_NRZ-2014-079	SAB	FUN_002406	-0.249096	0.334386	0.509019	5.74069	0.165707	0.291008	5.71184	0.124935	0.256209	Protein-coding	0	0
Fusarium_petroliphilum_NRZ-2014-079	SAB	FUN_002407	0.0314125	0.916821	0.953563	8.55105	0.788489	0.860766	8.53274	0.661761	0.776714	Protein-coding	0	0
Fusarium_petroliphilum_NRZ-2014-079	SAB	FUN_002408	-0.147869	0.631583	0.763813	5.0475	0.392247	0.535809	5.01524	0.336771	0.495068	Protein-coding	0	0
Fusarium_petroliphilum_NRZ-2014-079	SAB	FUN_002410	-0.778684	0.00240266	0.0109855	5.79426	0.0056295	0.0293489	5.72402	0.00598064	0.0334261	Protein-coding	1	0
Fusarium_petroliphilum_NRZ-2014-079	SAB	FUN_002411	-0.349469	0.218293	0.377987	3.83793	0.117818	0.228308	3.81253	0.0736203	0.177119	Protein-coding	0	0
Fusarium_petroliphilum_NRZ-2014-079	SAB	FUN_002412	0.211356	0.66849	0.791742	5.6916	0.822065	0.883345	5.60468	0.865053	0.918081	Protein-coding	0	0
Fusarium_petroliphilum_NRZ-2014-079	SAB	FUN_002413	-0.679191	0.0614408	0.149968	5.26255	0.0299819	0.0888853	5.19581	0.0192715	0.0718321	Protein-coding	0	0
Fusarium_petroliphilum_NRZ-2014-079	SAB	FUN_002414	-0.018164	0.967225	0.982391	5.95529	0.728369	0.816708	5.90889	0.513297	0.65533	Protein-coding	0	0
Fusarium_petroliphilum_NRZ-2014-079	SAB	FUN_002415	-0.108308	0.7592	0.855782	5.94889	0.480493	0.61699	5.90045	0.33614	0.494205	Protein-coding	0	0
Fusarium_petroliphilum_NRZ-2014-079	SAB	FUN_002416	3.15517	2.22847e-05	0.000197183	5.02695	0.00489798	0.0267255	4.45817	0.0135523	0.0571664	Protein-coding	0	0
Fusarium_petroliphilum_NRZ-2014-079	SAB	FUN_002417	0.427435	0.500707	0.659758	4.99773	0.603228	0.720054	4.80928	0.777159	0.859087	Protein-coding	0	0
Fusarium_petroliphilum_NRZ-2014-079	SAB	FUN_002418	-0.438582	0.0678677	0.162009	4.51556	0.0407961	0.109328	4.473	0.0253736	0.0861944	Protein-coding	0	0
Fusarium_petroliphilum_NRZ-2014-079	SAB	FUN_002419	-1.34424	5.76233e-09	1.17352e-07	3.87512	0.000144139	0.00316518	3.6957	7.96996e-05	0.00245391	Protein-coding	1	1
Fusarium_petroliphilum_NRZ-2014-079	SAB	FUN_002420	-0.639925	0.0123842	0.0424051	4.59023	0.0142132	0.053748	4.51353	0.00973683	0.0459164	Protein-coding	0	0
Fusarium_petroliphilum_NRZ-2014-079	SAB	FUN_002422	0.363455	0.285039	0.45597	2.75472	0.474318	0.61158	2.72194	0.590328	0.719936	Protein-coding	0	0
Fusarium_petroliphilum_NRZ-2014-079	SAB	FUN_002423	-0.705613	0.0150268	0.0496199	4.41071	0.0152697	0.056593	4.35133	0.0101693	0.0472519	Protein-coding	0	0
Fusarium_petroliphilum_NRZ-2014-079	SAB	FUN_002424	0.163124	0.630826	0.763353	2.22952	0.879931	0.923423	2.1994	0.982089	0.988135	Protein-coding	0	0
Fusarium_petroliphilum_NRZ-2014-079	SAB	FUN_002425	-0.874307	0.00645601	0.0250141	6.25779	0.00472208	0.026115	6.16572	0.00435276	0.0272564	Protein-coding	1	0
Fusarium_petroliphilum_NRZ-2014-079	SAB	FUN_002426	-0.0894389	0.832847	0.902498	3.50221	0.598482	0.716422	3.4525	0.371792	0.531507	Protein-coding	0	0
Fusarium_petroliphilum_NRZ-2014-079	SAB	FUN_002427	-0.0832406	0.831733	0.902145	1.84983	0.641444	0.750811	1.79721	0.569908	0.704227	Protein-coding	0	0
Fusarium_petroliphilum_NRZ-2014-079	SAB	FUN_002428	-0.664032	0.0192237	0.060318	4.62115	0.0163586	0.0592581	4.55665	0.0107617	0.0490548	Protein-coding	0	0
Fusarium_petroliphilum_NRZ-2014-079	SAB	FUN_002429	-1.83348	3.06718e-07	4.19072e-06	4.09822	0.000131479	0.00296952	3.7197	8.27084e-05	0.00249239	Protein-coding	1	1
Fusarium_petroliphilum_NRZ-2014-079	SAB	FUN_002430	0.815442	0.078496	0.180661	5.43486	0.116836	0.227057	5.34407	0.202269	0.352495	Protein-coding	0	0
Fusarium_petroliphilum_NRZ-2014-079	SAB	FUN_002431	-1.61062	0.000316727	0.00198359	6.31306	0.000974292	0.00966466	6.08737	0.001265	0.0123229	Protein-coding	1	0
Fusarium_petroliphilum_NRZ-2014-079	SAB	FUN_002432	-0.541308	0.329526	0.503486	2.93272	0.219156	0.354543	2.76574	0.0856757	0.196672	Protein-coding	0	0
Fusarium_petroliphilum_NRZ-2014-079	SAB	FUN_002433	0.605212	0.105072	0.224814	7.25279	0.176655	0.304437	7.14842	0.279309	0.437749	Protein-coding	0	0
Fusarium_petroliphilum_NRZ-2014-079	SAB	FUN_002434	-2.57667	1.01234e-05	9.70775e-05	1.97722	0.000528724	0.00667025	1.11569	0.000408278	0.00626796	Protein-coding	1	1
Fusarium_petroliphilum_NRZ-2014-079	SAB	FUN_002435	-2.7283	0.000867886	0.00470825	0.998583	0.00229307	0.0164888	0.169721	0.000934473	0.0102838	Protein-coding	1	0
Fusarium_petroliphilum_NRZ-2014-079	SAB	FUN_002436	0.397229	0.293238	0.464894	5.12883	0.406929	0.550685	5.09375	0.570035	0.704245	Protein-coding	0	0
Fusarium_petroliphilum_NRZ-2014-079	SAB	FUN_002437	0.243056	0.373576	0.545528	5.8818	0.613201	0.727123	5.85384	0.756135	0.845007	Protein-coding	0	0
Fusarium_petroliphilum_NRZ-2014-079	SAB	FUN_002438	-1.06544	NA	NA	1.07649	0.368451	0.512669	-0.399914	0.018736	0.070498	Protein-coding	0	0
Fusarium_petroliphilum_NRZ-2014-079	SAB	FUN_002439	-1.55706	0.000124281	0.000894359	2.58716	0.0016703	0.0134393	2.35687	0.000766334	0.00907114	Protein-coding	1	0
Fusarium_petroliphilum_NRZ-2014-079	SAB	FUN_002440	0.102283	0.864231	0.922519	4.67359	0.979483	0.989109	4.40844	0.758058	0.84605	Protein-coding	0	0
Fusarium_petroliphilum_NRZ-2014-079	SAB	FUN_002442	-0.801452	0.0507805	0.129125	7.63952	0.034467	0.097505	7.55094	0.0350564	0.106666	Protein-coding	0	0
Fusarium_petroliphilum_NRZ-2014-079	SAB	FUN_002447	1.5977	0.109973	0.232774	0.558067	0.16061	0.284957	-0.167521	0.437514	0.591707	Protein-coding	0	0
Fusarium_petroliphilum_NRZ-2014-079	SAB	FUN_002448	3.47702	6.12001e-06	6.20471e-05	1.32007	0.00288323	0.0190531	0.73766	0.0276634	0.0912176	Protein-coding	0	0
Fusarium_petroliphilum_NRZ-2014-079	SAB	FUN_002449	2.11923	5.96367e-05	0.000470072	5.79561	0.00283519	0.0188839	5.51452	0.00370187	0.0246533	Protein-coding	1	0
Fusarium_petroliphilum_NRZ-2014-079	SAB	FUN_002450	-1.15033	0.00121107	0.00620888	1.7145	0.00673928	0.0328211	1.56359	0.00425186	0.0268978	Protein-coding	1	0
Fusarium_petroliphilum_NRZ-2014-079	SAB	FUN_002452	0.109803	0.778342	0.86791	4.33757	0.999377	0.999822	4.28766	0.834882	0.898277	Protein-coding	0	0
Fusarium_petroliphilum_NRZ-2014-079	SAB	FUN_002453	1.08724	0.0208669	0.0643226	10.5058	0.0667674	0.153409	10.1751	0.0826404	0.192004	Protein-coding	0	0
Fusarium_petroliphilum_NRZ-2014-079	SAB	FUN_002454	-0.0393794	0.896282	0.941009	4.02016	0.600786	0.718286	3.97376	0.502984	0.647068	Protein-coding	0	0
Fusarium_petroliphilum_NRZ-2014-079	SAB	FUN_002455	0.716871	0.161895	0.308258	5.19366	0.223738	0.359268	5.08813	0.41156	0.569604	Protein-coding	0	0
Fusarium_petroliphilum_NRZ-2014-079	SAB	FUN_002456	0.731528	0.00385494	0.0162646	4.58317	0.0374591	0.103348	4.52767	0.052629	0.141026	Protein-coding	0	0
Fusarium_petroliphilum_NRZ-2014-079	SAB	FUN_002457	0.787475	0.00647055	0.0250432	5.64825	0.028817	0.0868382	5.61366	0.0337525	0.103947	Protein-coding	0	0
Fusarium_petroliphilum_NRZ-2014-079	SAB	FUN_002458	-0.507607	0.110714	0.233983	5.79025	0.0565582	0.136943	5.74984	0.0446596	0.12588	Protein-coding	0	0
Fusarium_petroliphilum_NRZ-2014-079	SAB	FUN_002460	0.761892	0.0274934	0.0798713	7.56974	0.0805004	0.175427	7.4851	0.103613	0.224539	Protein-coding	0	0
Fusarium_petroliphilum_NRZ-2014-079	SAB	FUN_002461	-0.0408029	0.957058	0.97675	6.18428	0.833216	0.890822	5.9166	0.350519	0.509244	Protein-coding	0	0
Fusarium_petroliphilum_NRZ-2014-079	SAB	FUN_002462	0.81544	0.0518706	0.131281	3.71028	0.0977281	0.200597	3.63187	0.145613	0.284228	Protein-coding	0	0
Fusarium_petroliphilum_NRZ-2014-079	SAB	FUN_002463	-0.334181	0.311462	0.484293	5.61664	0.15928	0.283279	5.5773	0.136495	0.271889	Protein-coding	0	0
Fusarium_petroliphilum_NRZ-2014-079	SAB	FUN_002464	-0.794808	0.061354	0.149782	5.01188	0.0341237	0.0968049	4.91058	0.0265645	0.0887871	Protein-coding	0	0
Fusarium_petroliphilum_NRZ-2014-079	SAB	FUN_002467	-0.827699	0.0230673	0.0695998	1.97935	0.0301146	0.0890536	1.89023	0.0177841	0.0679979	Protein-coding	0	0
Fusarium_petroliphilum_NRZ-2014-079	SAB	FUN_002468	-0.166119	0.61309	0.749803	6.60035	0.375309	0.519276	6.5638	0.292523	0.452057	Protein-coding	0	0
Fusarium_petroliphilum_NRZ-2014-079	SAB	FUN_002469	-0.673858	0.0983342	0.214666	4.30361	0.0561119	0.136427	4.14711	0.0442917	0.1253	Protein-coding	0	0
Fusarium_petroliphilum_NRZ-2014-079	SAB	FUN_002471	-2.00763	0.000244113	0.00159077	3.0219	0.00116042	0.0107527	2.66868	0.000407563	0.00626565	Protein-coding	1	0
Fusarium_petroliphilum_NRZ-2014-079	SAB	FUN_002472	0.25461	0.70176	0.814639	5.50597	0.826209	0.886254	5.34015	0.761767	0.848401	Protein-coding	0	0
Fusarium_petroliphilum_NRZ-2014-079	SAB	FUN_002473	0.35818	0.29405	0.465759	3.48493	0.457738	0.597171	3.44323	0.571662	0.705454	Protein-coding	0	0
Fusarium_petroliphilum_NRZ-2014-079	SAB	FUN_002474	1.0024	0.00837331	0.0308373	2.70594	0.0383978	0.105152	2.6135	0.0558818	0.146577	Protein-coding	0	0
Fusarium_petroliphilum_NRZ-2014-079	SAB	FUN_002475	0.48133	0.102337	0.220761	4.29837	0.216582	0.351805	4.25984	0.274947	0.43385	Protein-coding	0	0
Fusarium_petroliphilum_NRZ-2014-079	SAB	FUN_002476	-0.530708	0.164769	0.311694	5.77042	0.0930721	0.193762	5.7043	0.0566681	0.147786	Protein-coding	0	0
Fusarium_petroliphilum_NRZ-2014-079	SAB	FUN_002477	-2.46288	3.91398e-09	8.24632e-08	2.29165	8.07416e-05	0.00221312	1.75506	4.79524e-05	0.00178258	Protein-coding	1	1
Fusarium_petroliphilum_NRZ-2014-079	SAB	FUN_002478	3.00131	5.05797e-10	1.25918e-08	9.48719	0.000320012	0.00503233	9.04616	7.42647e-05	0.00233839	Protein-coding	1	1
Fusarium_petroliphilum_NRZ-2014-079	SAB	FUN_002479	0.787612	0.0882055	0.19777	3.71692	0.152511	0.274532	3.6259	0.221171	0.374857	Protein-coding	0	0
Fusarium_petroliphilum_NRZ-2014-079	SAB	FUN_002480	4.97715	NA	NA	2.14512	0.163987	0.288816	-3.7728	0.513072	0.655193	Protein-coding	0	0
Fusarium_petroliphilum_NRZ-2014-079	SAB	FUN_002481	0.905888	NA	NA	2.41238	0.505845	0.638921	1.47787	0.692071	0.79929	Protein-coding	0	0
Fusarium_petroliphilum_NRZ-2014-079	SAB	FUN_002482	0.59194	0.13956	0.276285	7.3719	0.214818	0.349869	7.3252	0.325894	0.484127	Protein-coding	0	0
Fusarium_petroliphilum_NRZ-2014-079	SAB	FUN_002483	-0.148458	0.735622	0.839827	5.24185	0.512018	0.643656	5.16971	0.304256	0.462335	Protein-coding	0	0
Fusarium_petroliphilum_NRZ-2014-079	SAB	FUN_002484	0.105007	NA	NA	6.52716	0.988472	0.993786	5.8984	0.287951	0.447946	Protein-coding	0	0
Fusarium_petroliphilum_NRZ-2014-079	SAB	FUN_002485	1.12197	0.124456	0.254087	3.68232	0.191818	0.322757	3.36287	0.427366	0.583046	Protein-coding	0	0
Fusarium_petroliphilum_NRZ-2014-079	SAB	FUN_002486	-0.0248639	0.952739	0.974755	6.43079	0.702176	0.797703	6.38036	0.504565	0.648652	Protein-coding	0	0
Fusarium_petroliphilum_NRZ-2014-079	SAB	FUN_002487	0.182439	0.791868	0.876367	4.2706	0.921189	0.951806	4.06192	0.547252	0.684474	Protein-coding	0	0
Fusarium_petroliphilum_NRZ-2014-079	SAB	FUN_002488	1.99256	3.79056e-05	0.000316619	3.09623	0.00296117	0.0193403	2.89195	0.00877408	0.043114	Protein-coding	1	0
Fusarium_petroliphilum_NRZ-2014-079	SAB	FUN_002489	0.403035	0.249998	0.416445	3.63696	0.398261	0.541709	3.59408	0.514263	0.656082	Protein-coding	0	0
Fusarium_petroliphilum_NRZ-2014-079	SAB	FUN_002490	0.00219378	0.995456	0.998095	3.43097	0.775803	0.851245	3.36363	0.577837	0.709765	Protein-coding	0	0
Fusarium_petroliphilum_NRZ-2014-079	SAB	FUN_002491	-0.405154	0.315179	0.488225	5.21677	0.15353	0.27596	5.1413	0.0934452	0.209037	Protein-coding	0	0
Fusarium_petroliphilum_NRZ-2014-079	SAB	FUN_002492	0.092496	0.757735	0.854338	8.10129	0.948042	0.969652	8.08397	0.805906	0.879021	Protein-coding	0	0
Fusarium_petroliphilum_NRZ-2014-079	SAB	FUN_002493	-0.181577	0.63984	0.770215	7.08416	0.416279	0.560128	7.04084	0.318766	0.477505	Protein-coding	0	0
Fusarium_petroliphilum_NRZ-2014-079	SAB	FUN_002494	1.69931	1.53461e-07	2.24824e-06	6.25528	0.000751619	0.0083109	6.11845	0.000684303	0.00844758	Protein-coding	1	1
Fusarium_petroliphilum_NRZ-2014-079	SAB	FUN_002495	0.290881	0.493441	0.653082	5.46961	0.640089	0.749564	5.24845	0.869436	0.92115	Protein-coding	0	0
Fusarium_petroliphilum_NRZ-2014-079	SAB	FUN_002496	2.25636	7.12103e-07	8.9919e-06	8.26801	0.00107438	0.0102788	7.56327	0.000420396	0.00637477	Protein-coding	1	0
Fusarium_petroliphilum_NRZ-2014-079	SAB	FUN_002497	0.189466	0.595028	0.737381	8.28255	0.818522	0.880534	8.25211	0.970063	0.980647	Protein-coding	0	0
Fusarium_petroliphilum_NRZ-2014-079	SAB	FUN_002498	0.393185	0.269625	0.43854	5.3056	0.391651	0.535176	5.26056	0.539271	0.677441	Protein-coding	0	0
Fusarium_petroliphilum_NRZ-2014-079	SAB	FUN_002499	0.182536	0.541308	0.694939	6.09757	0.795168	0.86495	6.07931	0.957097	0.972935	Protein-coding	0	0
Fusarium_petroliphilum_NRZ-2014-079	SAB	FUN_002500	-1.1671	0.00160115	0.00782731	3.0911	0.00362748	0.0218379	2.93151	0.00141513	0.0131891	Protein-coding	1	0
Fusarium_petroliphilum_NRZ-2014-079	SAB	FUN_002501	-0.0779955	0.871085	0.92651	6.49245	0.647312	0.755247	6.43149	0.436759	0.59094	Protein-coding	0	0
Fusarium_petroliphilum_NRZ-2014-079	SAB	FUN_002502	-1.46079	2.11885e-08	3.80062e-07	4.25539	0.000148622	0.00322678	4.09502	0.000116026	0.00308524	Protein-coding	1	1
Fusarium_petroliphilum_NRZ-2014-079	SAB	FUN_002503	-0.145858	0.635116	0.766581	6.16018	0.381644	0.525591	6.13945	0.294279	0.453376	Protein-coding	0	0
Fusarium_petroliphilum_NRZ-2014-079	SAB	FUN_002504	0.721218	0.0121232	0.0416847	4.12913	0.0547562	0.134306	4.08859	0.0663805	0.164471	Protein-coding	0	0
Fusarium_petroliphilum_NRZ-2014-079	SAB	FUN_002505	0.301879	0.289208	0.460281	4.07636	0.509888	0.642128	4.04417	0.631222	0.75344	Protein-coding	0	0
Fusarium_petroliphilum_NRZ-2014-079	SAB	FUN_002506	-0.778014	0.0140587	0.0470674	5.02923	0.00984845	0.0421595	4.95694	0.00671994	0.0359097	Protein-coding	1	0
Fusarium_petroliphilum_NRZ-2014-079	SAB	FUN_002507	2.48715	0.0142531	0.0476044	1.13739	0.0577269	0.138761	0.34254	0.190141	0.338309	Protein-coding	0	0
Fusarium_petroliphilum_NRZ-2014-079	SAB	FUN_002508	0.35526	0.4565	0.622744	4.04422	0.581897	0.702922	3.95043	0.788247	0.866261	Protein-coding	0	0
Fusarium_petroliphilum_NRZ-2014-079	SAB	FUN_002509	0.241942	0.713291	0.822996	4.61491	0.830703	0.889303	4.32445	0.725033	0.822237	Protein-coding	0	0
Fusarium_petroliphilum_NRZ-2014-079	SAB	FUN_002510	-0.523543	0.162351	0.308789	9.24955	0.109822	0.217975	9.1987	0.0982823	0.216318	Protein-coding	0	0
Fusarium_petroliphilum_NRZ-2014-079	SAB	FUN_002511	-0.0733211	0.88472	0.934479	3.92421	0.668342	0.772966	3.85263	0.46553	0.615702	Protein-coding	0	0
Fusarium_petroliphilum_NRZ-2014-079	SAB	FUN_002512	-0.030576	0.899717	0.942891	6.73957	0.570391	0.692995	6.72826	0.48099	0.629113	Protein-coding	0	0
Fusarium_petroliphilum_NRZ-2014-079	SAB	FUN_002513	1.1474	0.0684914	0.163192	2.02941	0.117934	0.228451	1.86242	0.258068	0.415593	Protein-coding	0	0
Fusarium_petroliphilum_NRZ-2014-079	SAB	FUN_002515	3.38793	7.80198e-05	0.000595838	1.85458	0.00806303	0.0369046	1.22193	0.0578994	0.150012	Protein-coding	0	0
Fusarium_petroliphilum_NRZ-2014-079	SAB	FUN_002516	-0.0403758	0.930178	0.960593	3.07144	0.708367	0.801836	3.01443	0.486517	0.634103	Protein-coding	0	0
Fusarium_petroliphilum_NRZ-2014-079	SAB	FUN_002517	0.942903	0.281083	0.45182	7.85747	0.376499	0.520458	6.88046	0.902599	0.941324	Protein-coding	0	0
Fusarium_petroliphilum_NRZ-2014-079	SAB	FUN_002518	3.2232	NA	NA	2.05229	0.164453	0.28936	-0.96614	0.67333	0.785454	Protein-coding	0	0
Fusarium_petroliphilum_NRZ-2014-079	SAB	FUN_002519	1.14835	0.0334855	0.093196	4.87736	0.0666627	0.153313	4.69487	0.116608	0.245242	Protein-coding	0	0
Fusarium_petroliphilum_NRZ-2014-079	SAB	FUN_002520	2.06864	NA	NA	12.8983	0.241347	0.379263	11.3525	0.913056	0.948114	Protein-coding	0	0
Fusarium_petroliphilum_NRZ-2014-079	SAB	FUN_002521	4.13476	NA	NA	5.36428	0.0548655	0.134395	3.34428	0.319369	0.478086	Protein-coding	0	0
Fusarium_petroliphilum_NRZ-2014-079	SAB	FUN_002522	-0.283957	0.719147	0.826685	7.13984	0.608357	0.724314	6.78957	0.215876	0.369423	Protein-coding	0	0
Fusarium_petroliphilum_NRZ-2014-079	SAB	FUN_002523	3.3779	NA	NA	1.80052	0.0567932	0.137227	0.426408	0.300191	0.45839	Protein-coding	0	0
Fusarium_petroliphilum_NRZ-2014-079	SAB	FUN_002525	0.508519	0.0554227	0.137975	4.13492	0.156962	0.280332	4.06349	0.167508	0.311658	Protein-coding	0	0
Fusarium_petroliphilum_NRZ-2014-079	SAB	FUN_002526	0.93461	0.288337	0.459365	1.69832	0.371615	0.515649	1.22391	0.863605	0.917157	Protein-coding	0	0
Fusarium_petroliphilum_NRZ-2014-079	SAB	FUN_002527	-0.624005	0.205891	0.363993	5.12599	0.116203	0.226107	4.97162	0.057741	0.149706	Protein-coding	0	0
Fusarium_petroliphilum_NRZ-2014-079	SAB	FUN_002528	-0.699015	0.0732395	0.17161	3.38092	0.0417515	0.111071	3.2968	0.0205992	0.0748481	Protein-coding	0	0
Fusarium_petroliphilum_NRZ-2014-079	SAB	FUN_002529	-0.636459	0.0522414	0.131944	5.79562	0.0210196	0.070338	5.74458	0.0184181	0.0697266	Protein-coding	0	0
Fusarium_petroliphilum_NRZ-2014-079	SAB	FUN_002530	0.641801	0.164698	0.311694	8.25345	0.241489	0.379306	8.15724	0.400375	0.559558	Protein-coding	0	0
Fusarium_petroliphilum_NRZ-2014-079	SAB	FUN_002532	-0.848839	0.0217929	0.066486	6.17333	0.0169507	0.0606845	5.93103	0.0157877	0.0632608	Protein-coding	0	0
Fusarium_petroliphilum_NRZ-2014-079	SAB	FUN_002533	-0.909969	0.0881379	0.197733	5.17585	0.056197	0.136517	5.00563	0.0315416	0.0995979	Protein-coding	0	0
Fusarium_petroliphilum_NRZ-2014-079	SAB	FUN_002534	-0.652645	0.21977	0.379464	1.7829	0.160061	0.284245	1.65262	0.0909306	0.204967	Protein-coding	0	0
Fusarium_petroliphilum_NRZ-2014-079	SAB	FUN_002535	-3.6726	1.38043e-13	6.19024e-12	6.74229	1.05323e-05	0.000754122	5.72547	2.63583e-05	0.00125739	Protein-coding	1	1
Fusarium_petroliphilum_NRZ-2014-079	SAB	FUN_002536	-0.429046	0.270017	0.438973	6.44226	0.133925	0.249933	6.39473	0.101974	0.22207	Protein-coding	0	0
Fusarium_petroliphilum_NRZ-2014-079	SAB	FUN_002537	1.16783	0.00647168	0.0250432	1.79495	0.0367021	0.101892	1.68079	0.0570723	0.148562	Protein-coding	0	0
Fusarium_petroliphilum_NRZ-2014-079	SAB	FUN_002538	-0.505165	0.124708	0.25438	5.13178	0.060426	0.143203	5.06089	0.0509311	0.138309	Protein-coding	0	0
Fusarium_petroliphilum_NRZ-2014-079	SAB	FUN_002540	3.21826	1.32784e-08	2.49033e-07	6.45806	0.000476722	0.00627901	6.01409	0.000566115	0.00753577	Protein-coding	1	1
Fusarium_petroliphilum_NRZ-2014-079	SAB	FUN_002541	-0.331251	0.427363	0.595601	5.85172	0.248657	0.387109	5.74162	0.197831	0.347402	Protein-coding	0	0
Fusarium_petroliphilum_NRZ-2014-079	SAB	FUN_002542	-0.921335	0.00595196	0.0233391	5.20149	0.00689735	0.0333736	5.09977	0.00590573	0.0331874	Protein-coding	1	0
Fusarium_petroliphilum_NRZ-2014-079	SAB	FUN_002543	-0.433858	0.183454	0.336326	8.21372	0.107998	0.215564	8.16482	0.0972092	0.214722	Protein-coding	0	0
Fusarium_petroliphilum_NRZ-2014-079	SAB	FUN_002544	-0.238698	0.269057	0.438196	7.0311	0.153649	0.276137	7.01796	0.132211	0.266314	Protein-coding	0	0
Fusarium_petroliphilum_NRZ-2014-079	SAB	FUN_002545	4.03154	6.34137e-11	1.8837e-09	7.12671	0.000290975	0.00474652	6.51495	0.000213555	0.00431575	Protein-coding	1	1
Fusarium_petroliphilum_NRZ-2014-079	SAB	FUN_002546	0.00192443	0.993579	0.996714	5.84351	0.641488	0.750811	5.8316	0.546959	0.684391	Protein-coding	0	0
Fusarium_petroliphilum_NRZ-2014-079	SAB	FUN_002547	0.865418	0.0177315	0.056575	3.39299	0.062312	0.146155	3.32858	0.0888155	0.201713	Protein-coding	0	0
Fusarium_petroliphilum_NRZ-2014-079	SAB	FUN_002548	0.84659	0.0658835	0.158326	8.97619	0.123265	0.235872	8.87766	0.199737	0.349685	Protein-coding	0	0
Fusarium_petroliphilum_NRZ-2014-079	SAB	FUN_002549	0.12906	0.582822	0.727695	5.13252	0.93965	0.965029	5.07887	0.925174	0.956207	Protein-coding	0	0
Fusarium_petroliphilum_NRZ-2014-079	SAB	FUN_002550	-0.566641	0.2057	0.363812	8.30317	0.114072	0.223349	8.23125	0.0872681	0.199339	Protein-coding	0	0
Fusarium_petroliphilum_NRZ-2014-079	SAB	FUN_002551	-0.0156765	0.95522	0.976172	3.4751	0.675634	0.779124	3.43549	0.561886	0.69726	Protein-coding	0	0
Fusarium_petroliphilum_NRZ-2014-079	SAB	FUN_002553	0.608969	0.18528	0.338636	8.0956	0.264149	0.40415	7.9992	0.425789	0.581549	Protein-coding	0	0
Fusarium_petroliphilum_NRZ-2014-079	SAB	FUN_002554	-0.734308	0.0912832	0.203193	8.17004	0.0547893	0.13434	8.08042	0.0586795	0.151363	Protein-coding	0	0
Fusarium_petroliphilum_NRZ-2014-079	SAB	FUN_002555	-0.41957	0.129104	0.260762	6.00583	0.0578965	0.13902	5.98039	0.0476028	0.131651	Protein-coding	0	0
Fusarium_petroliphilum_NRZ-2014-079	SAB	FUN_002556	0.476737	0.337319	0.512146	9.27584	0.453311	0.593063	9.17489	0.707415	0.810608	Protein-coding	0	0
Fusarium_petroliphilum_NRZ-2014-079	SAB	FUN_002558	-0.468703	0.281776	0.452621	5.3624	0.141164	0.259734	5.26651	0.0898496	0.203521	Protein-coding	0	0
Fusarium_petroliphilum_NRZ-2014-079	SAB	FUN_002559	0.718905	0.0921671	0.204652	3.10949	0.163985	0.288816	3.00918	0.228709	0.383944	Protein-coding	0	0
Fusarium_petroliphilum_NRZ-2014-079	SAB	FUN_002560	0.196738	0.482899	0.644987	6.07161	0.742593	0.825369	6.05153	0.910279	0.946292	Protein-coding	0	0
Fusarium_petroliphilum_NRZ-2014-079	SAB	FUN_002561	0.493261	0.390416	0.561086	3.20838	0.483248	0.619406	3.07144	0.723962	0.821714	Protein-coding	0	0
Fusarium_petroliphilum_NRZ-2014-079	SAB	FUN_002563	-0.838839	0.167991	0.316206	1.5497	0.128881	0.24332	1.19828	0.148172	0.287373	Protein-coding	0	0
Fusarium_petroliphilum_NRZ-2014-079	SAB	FUN_002564	-0.32808	0.220387	0.380201	6.27578	0.111352	0.21975	6.24682	0.0928119	0.208069	Protein-coding	0	0
Fusarium_petroliphilum_NRZ-2014-079	SAB	FUN_002565	0.826732	0.0579307	0.143149	2.65181	0.117636	0.228136	2.57795	0.180858	0.327651	Protein-coding	0	0
Fusarium_petroliphilum_NRZ-2014-079	SAB	FUN_002566	1.89231	NA	NA	4.15597	0.146963	0.267362	2.9218	0.386073	0.545608	Protein-coding	0	0
Fusarium_petroliphilum_NRZ-2014-079	SAB	FUN_002567	-0.657182	0.0349379	0.0965658	5.92731	0.022447	0.0734293	5.87214	0.0197717	0.0729622	Protein-coding	0	0
Fusarium_petroliphilum_NRZ-2014-079	SAB	FUN_002568	-0.334674	0.270289	0.439229	3.61265	0.165784	0.291038	3.57994	0.113907	0.241157	Protein-coding	0	0
Fusarium_petroliphilum_NRZ-2014-079	SAB	FUN_002569	0.0470689	0.914067	0.951456	3.48595	0.880611	0.923864	3.42473	0.785331	0.864238	Protein-coding	0	0
Fusarium_petroliphilum_NRZ-2014-079	SAB	FUN_002570	-0.529389	0.083872	0.189971	3.41196	0.0559142	0.136132	3.348	0.0330772	0.102696	Protein-coding	0	0
Fusarium_petroliphilum_NRZ-2014-079	SAB	FUN_002571	-0.759668	0.00468252	0.0191056	5.59404	0.0060432	0.0307467	5.54331	0.0058044	0.0328827	Protein-coding	1	0
Fusarium_petroliphilum_NRZ-2014-079	SAB	FUN_002572	-0.348117	0.456815	0.622874	3.9179	0.298227	0.440953	3.84309	0.212546	0.365656	Protein-coding	0	0
Fusarium_petroliphilum_NRZ-2014-079	SAB	FUN_002573	-0.661897	0.0145791	0.048485	5.51299	0.0114036	0.0465021	5.46403	0.0102832	0.0476152	Protein-coding	1	0
Fusarium_petroliphilum_NRZ-2014-079	SAB	FUN_002574	-0.370478	0.472418	0.636212	7.60959	0.300968	0.443946	7.39168	0.299436	0.457929	Protein-coding	0	0
Fusarium_petroliphilum_NRZ-2014-079	SAB	FUN_002575	-0.0843858	0.840447	0.907656	5.97159	0.609442	0.725029	5.90291	0.532713	0.671784	Protein-coding	0	0
Fusarium_petroliphilum_NRZ-2014-079	SAB	FUN_002576	-0.077753	0.848349	0.91337	5.50805	0.620524	0.733159	5.45846	0.473072	0.621638	Protein-coding	0	0
Fusarium_petroliphilum_NRZ-2014-079	SAB	FUN_002577	-1.40892	5.13201e-05	0.00041313	6.58696	0.000752618	0.0083109	6.42947	0.00120265	0.0119816	Protein-coding	1	0
Fusarium_petroliphilum_NRZ-2014-079	SAB	FUN_002578	-1.14186	0.0156776	0.0513449	3.14093	0.0161729	0.0588229	2.93331	0.00674879	0.0360119	Protein-coding	0	0
Fusarium_petroliphilum_NRZ-2014-079	SAB	FUN_002581	-0.0319821	0.918677	0.954232	1.8334	0.686226	0.787626	1.78594	0.579847	0.711256	Protein-coding	0	0
Fusarium_petroliphilum_NRZ-2014-079	SAB	FUN_002582	1.20649	0.000924497	0.00496913	5.17407	0.00974463	0.0419081	5.04031	0.0151275	0.0614554	Protein-coding	0	0
Fusarium_petroliphilum_NRZ-2014-079	SAB	FUN_002585	1.04298	0.000243801	0.00158948	5.24955	0.00601354	0.0306622	5.15684	0.00667061	0.0357586	Protein-coding	1	0
Fusarium_petroliphilum_NRZ-2014-079	SAB	FUN_002586	0.762582	0.027055	0.0788761	8.70562	0.0860185	0.183764	8.65841	0.110102	0.235026	Protein-coding	0	0
Fusarium_petroliphilum_NRZ-2014-079	SAB	FUN_002588	-0.709038	0.157368	0.302416	1.59478	0.112354	0.221208	1.46537	0.0567059	0.147827	Protein-coding	0	0
Fusarium_petroliphilum_NRZ-2014-079	SAB	FUN_002589	-0.611791	0.114466	0.23903	4.08259	0.0550612	0.134735	4.01863	0.0378802	0.112008	Protein-coding	0	0
Fusarium_petroliphilum_NRZ-2014-079	SAB	FUN_002590	0.664018	0.0129447	0.0439158	5.93542	0.0563653	0.136783	5.90267	0.0809274	0.189654	Protein-coding	0	0
Fusarium_petroliphilum_NRZ-2014-079	SAB	FUN_002591	-0.768196	0.0147562	0.0489924	3.61869	0.0139676	0.0530674	3.55326	0.00842205	0.0418093	Protein-coding	0	0
Fusarium_petroliphilum_NRZ-2014-079	SAB	FUN_002592	0.0739005	0.872428	0.927373	2.49053	0.922813	0.952606	2.4058	0.681563	0.792225	Protein-coding	0	0
Fusarium_petroliphilum_NRZ-2014-079	SAB	FUN_002593	-5.38217	7.12059e-12	2.4538e-10	3.3047	1.63992e-05	0.000939361	0.659219	2.35851e-06	0.000374498	Protein-coding	1	1
Fusarium_petroliphilum_NRZ-2014-079	SAB	FUN_002594	-5.11473	4.04947e-07	5.40612e-06	3.1853	0.000277853	0.0046175	0.472321	1.17743e-05	0.000807844	Protein-coding	1	1
Fusarium_petroliphilum_NRZ-2014-079	SAB	FUN_002595	0.507825	0.375753	0.54745	3.21968	0.469311	0.607267	3.07231	0.750949	0.841401	Protein-coding	0	0
Fusarium_petroliphilum_NRZ-2014-079	SAB	FUN_002596	-0.396117	0.21294	0.371986	6.57206	0.089342	0.188353	6.53964	0.0819849	0.191161	Protein-coding	0	0
Fusarium_petroliphilum_NRZ-2014-079	SAB	FUN_002597	0.299305	NA	NA	3.07931	0.901375	0.938174	2.02769	0.13325	0.267484	Protein-coding	0	0
Fusarium_petroliphilum_NRZ-2014-079	SAB	FUN_002598	5.36285	8.71067e-14	4.07595e-12	4.20977	0.000192136	0.00374832	3.26314	0.00730427	0.0380089	Protein-coding	1	0
Fusarium_petroliphilum_NRZ-2014-079	SAB	FUN_002599	1.28738	0.0392268	0.106073	3.26265	0.0822284	0.178184	3.06819	0.146085	0.284916	Protein-coding	0	0
Fusarium_petroliphilum_NRZ-2014-079	SAB	FUN_002600	1.59491	0.000686239	0.00386832	6.43982	0.00612353	0.0310233	6.18809	0.00462575	0.028356	Protein-coding	1	0
Fusarium_petroliphilum_NRZ-2014-079	SAB	FUN_002601	-1.9409	7.53565e-13	3.06486e-11	6.07019	1.35855e-05	0.000877055	5.81634	2.61365e-05	0.00125219	Protein-coding	1	1
Fusarium_petroliphilum_NRZ-2014-079	SAB	FUN_002602	0.683835	0.257162	0.424843	3.25652	0.34328	0.488524	2.99289	0.491946	0.637998	Protein-coding	0	0
Fusarium_petroliphilum_NRZ-2014-079	SAB	FUN_002603	1.14152	0.00124704	0.00634908	2.25449	0.0226852	0.0739564	2.17402	0.0270591	0.0900485	Protein-coding	0	0
Fusarium_petroliphilum_NRZ-2014-079	SAB	FUN_002604	0.53202	0.208469	0.366742	2.69547	0.315366	0.460229	2.61553	0.450544	0.60189	Protein-coding	0	0
Fusarium_petroliphilum_NRZ-2014-079	SAB	FUN_002605	0.467353	0.0365159	0.100038	7.18962	0.169334	0.295337	7.17325	0.212219	0.365354	Protein-coding	0	0
Fusarium_petroliphilum_NRZ-2014-079	SAB	FUN_002606	-0.354887	0.347221	0.521017	4.93396	0.201287	0.33422	4.86062	0.174015	0.319013	Protein-coding	0	0
Fusarium_petroliphilum_NRZ-2014-079	SAB	FUN_002610	-0.867162	0.0448881	0.117455	5.0011	0.0293981	0.0878808	4.90094	0.0232948	0.0811182	Protein-coding	0	0
Fusarium_petroliphilum_NRZ-2014-079	SAB	FUN_002611	0.403437	0.480047	0.643004	8.09802	0.588774	0.708899	7.92665	0.848266	0.90641	Protein-coding	0	0
Fusarium_petroliphilum_NRZ-2014-079	SAB	FUN_002613	-2.93121	1.32698e-06	1.58411e-05	4.80038	0.000203871	0.00390231	3.60985	6.65477e-05	0.00219489	Protein-coding	1	1
Fusarium_petroliphilum_NRZ-2014-079	SAB	FUN_002614	1.98403	0.166633	0.314384	-0.0415938	0.20311	0.336376	-1.51985	0.872859	0.922841	Protein-coding	0	0
Fusarium_petroliphilum_NRZ-2014-079	SAB	FUN_002616	-1.35387	0.0669184	0.160155	3.5601	0.051647	0.128983	3.13304	0.00949582	0.0451824	Protein-coding	0	0
Fusarium_petroliphilum_NRZ-2014-079	SAB	FUN_002617	-1.22131	7.22741e-06	7.18173e-05	7.63301	0.000484419	0.00636172	7.5258	0.000771738	0.00910602	Protein-coding	1	1
Fusarium_petroliphilum_NRZ-2014-079	SAB	FUN_002618	-0.418583	0.199038	0.355423	3.77184	0.125883	0.239092	3.72927	0.0880369	0.200272	Protein-coding	0	0
Fusarium_petroliphilum_NRZ-2014-079	SAB	FUN_002619	-0.299734	0.39175	0.56244	4.12511	0.234197	0.371628	4.08661	0.187595	0.33512	Protein-coding	0	0
Fusarium_petroliphilum_NRZ-2014-079	SAB	FUN_002621	0.513476	0.392464	0.563175	1.20451	0.479058	0.615597	1.07712	0.729243	0.825273	Protein-coding	0	0
Fusarium_petroliphilum_NRZ-2014-079	SAB	FUN_002622	0.0458685	0.845108	0.911214	5.42191	0.78776	0.860376	5.39692	0.670283	0.783159	Protein-coding	0	0
Fusarium_petroliphilum_NRZ-2014-079	SAB	FUN_002623	0.811062	0.112315	0.236195	5.793	0.169547	0.295542	5.65787	0.255687	0.412953	Protein-coding	0	0
Fusarium_petroliphilum_NRZ-2014-079	SAB	FUN_002624	-1.04457	2.6677e-05	0.000231186	7.13145	0.00106208	0.0102094	7.0477	0.00157894	0.0141632	Protein-coding	1	0
Fusarium_petroliphilum_NRZ-2014-079	SAB	FUN_002625	0.258232	0.545737	0.697649	3.62253	0.70776	0.801342	3.55009	0.881066	0.928656	Protein-coding	0	0
Fusarium_petroliphilum_NRZ-2014-079	SAB	FUN_002626	-0.225015	0.606634	0.745294	4.41532	0.422407	0.565268	4.35195	0.257507	0.415049	Protein-coding	0	0
Fusarium_petroliphilum_NRZ-2014-079	SAB	FUN_002627	-0.555507	0.401578	0.571856	2.62873	0.319091	0.464406	2.40083	0.129962	0.263311	Protein-coding	0	0
Fusarium_petroliphilum_NRZ-2014-079	SAB	FUN_002628	-2.75766	2.46099e-08	4.35293e-07	1.84324	0.000109109	0.00263868	0.611688	0.000386789	0.00603814	Protein-coding	1	1
Fusarium_petroliphilum_NRZ-2014-079	SAB	FUN_002629	-0.790168	NA	NA	6.26633	0.475509	0.612871	5.33544	0.0699753	0.170714	Protein-coding	0	0
Fusarium_petroliphilum_NRZ-2014-079	SAB	FUN_002630	-0.0854258	0.80587	0.886193	9.48777	0.597466	0.715609	9.39319	0.529863	0.669481	Protein-coding	0	0
Fusarium_petroliphilum_NRZ-2014-079	SAB	FUN_002631	3.37293	NA	NA	2.69248	0.0698455	0.158628	1.1917	0.389048	0.54862	Protein-coding	0	0
Fusarium_petroliphilum_NRZ-2014-079	SAB	FUN_002632	5.56578	NA	NA	7.8723	0.039577	0.107387	5.67579	0.155688	0.29761	Protein-coding	0	0
Fusarium_petroliphilum_NRZ-2014-079	SAB	FUN_002633	-0.0776407	0.787968	0.873848	7.69755	0.528479	0.657398	7.67831	0.417501	0.574588	Protein-coding	0	0
Fusarium_petroliphilum_NRZ-2014-079	SAB	FUN_002634	-0.0077218	0.983731	0.991199	2.0269	0.753194	0.833504	1.97005	0.612258	0.738897	Protein-coding	0	0
Fusarium_petroliphilum_NRZ-2014-079	SAB	FUN_002635	0.39812	0.224494	0.385718	4.29437	0.369782	0.513793	4.26534	0.497301	0.641687	Protein-coding	0	0
Fusarium_petroliphilum_NRZ-2014-079	SAB	FUN_002637	-0.761291	0.0806007	0.184202	5.91213	0.0421716	0.111703	5.82346	0.039081	0.114674	Protein-coding	0	0
Fusarium_petroliphilum_NRZ-2014-079	SAB	FUN_002639	1.03757	0.00228452	0.0105141	5.26214	0.0142685	0.0538787	5.17902	0.0230384	0.0805809	Protein-coding	0	0
Fusarium_petroliphilum_NRZ-2014-079	SAB	FUN_002640	0.187755	0.589314	0.732962	5.05208	0.810356	0.875247	5.02334	0.978036	0.98602	Protein-coding	0	0
Fusarium_petroliphilum_NRZ-2014-079	SAB	FUN_002641	0.156736	0.577103	0.722851	5.84591	0.856956	0.907663	5.82602	0.986648	0.991107	Protein-coding	0	0
Fusarium_petroliphilum_NRZ-2014-079	SAB	FUN_002642	0.68087	0.154968	0.299441	3.06635	0.227263	0.363066	2.99276	0.311906	0.470654	Protein-coding	0	0
Fusarium_petroliphilum_NRZ-2014-079	SAB	FUN_002643	3.10526	NA	NA	6.23834	0.0783823	0.172009	4.76612	0.363791	0.523301	Protein-coding	0	0
Fusarium_petroliphilum_NRZ-2014-079	SAB	FUN_002644	-0.22042	0.592219	0.735268	7.21848	0.364709	0.509269	7.10826	0.253629	0.411125	Protein-coding	0	0
Fusarium_petroliphilum_NRZ-2014-079	SAB	FUN_002645	-0.609155	0.0954891	0.210193	4.14834	0.0490312	0.124435	4.08856	0.0259927	0.0875747	Protein-coding	0	0
Fusarium_petroliphilum_NRZ-2014-079	SAB	FUN_002646	0.511474	0.159163	0.304714	5.22795	0.252382	0.391081	5.18623	0.303328	0.461406	Protein-coding	0	0
Fusarium_petroliphilum_NRZ-2014-079	SAB	FUN_002648	-0.104605	0.753749	0.851559	6.34113	0.478833	0.615446	6.25887	0.37523	0.535458	Protein-coding	0	0
Fusarium_petroliphilum_NRZ-2014-079	SAB	FUN_002649	-1.21391	0.00102218	0.00540079	6.02107	0.00258468	0.017697	5.87147	0.00358438	0.0242044	Protein-coding	1	0
Fusarium_petroliphilum_NRZ-2014-079	SAB	FUN_002650	-0.271163	0.587771	0.731303	3.11764	0.425179	0.568073	3.03304	0.248223	0.404751	Protein-coding	0	0
Fusarium_petroliphilum_NRZ-2014-079	SAB	FUN_002651	-1.1607	0.000515446	0.00302627	10.0098	0.00367401	0.0219706	9.6456	0.00360704	0.0242983	Protein-coding	1	0
Fusarium_petroliphilum_NRZ-2014-079	SAB	FUN_002652	-1.41246	5.83382e-07	7.50882e-06	5.31734	0.000174614	0.00355594	5.1547	0.000211363	0.00430274	Protein-coding	1	1
Fusarium_petroliphilum_NRZ-2014-079	SAB	FUN_002653	-1.07491	0.0236386	0.0709411	7.62391	0.0167823	0.0603382	7.46597	0.016427	0.0650234	Protein-coding	0	0
Fusarium_petroliphilum_NRZ-2014-079	SAB	FUN_002654	-0.614052	0.278752	0.449363	3.69511	0.176141	0.303784	3.51205	0.0566552	0.147786	Protein-coding	0	0
Fusarium_petroliphilum_NRZ-2014-079	SAB	FUN_002655	-1.3654	0.0130622	0.0442289	0.990487	0.0134252	0.0518706	0.683692	0.00724148	0.0378238	Protein-coding	0	0
Fusarium_petroliphilum_NRZ-2014-079	SAB	FUN_002656	-0.233955	0.659228	0.784624	3.88824	0.471783	0.609528	3.76468	0.342447	0.501357	Protein-coding	0	0
Fusarium_petroliphilum_NRZ-2014-079	SAB	FUN_002657	3.05429	8.88904e-22	1.26905e-19	4.7886	6.17666e-06	0.000602039	4.43365	8.65566e-06	0.000723366	Protein-coding	1	1
Fusarium_petroliphilum_NRZ-2014-079	SAB	FUN_002658	2.57562	0.00668856	0.0257157	4.61588	0.0467731	0.120569	3.94751	0.14402	0.282107	Protein-coding	0	0
Fusarium_petroliphilum_NRZ-2014-079	SAB	FUN_002659	0.0681023	0.880728	0.932798	4.85897	0.926176	0.954906	4.78965	0.800716	0.87542	Protein-coding	0	0
Fusarium_petroliphilum_NRZ-2014-079	SAB	FUN_002660	0.494764	0.0998042	0.21686	2.0333	0.291301	0.434145	1.98459	0.325931	0.484127	Protein-coding	0	0
Fusarium_petroliphilum_NRZ-2014-079	SAB	FUN_002661	0.466502	0.121353	0.249599	5.07179	0.220059	0.355693	5.00549	0.289263	0.449108	Protein-coding	0	0
Fusarium_petroliphilum_NRZ-2014-079	SAB	FUN_002663	2.59256	4.16047e-11	1.28497e-09	3.12319	0.000172975	0.00353572	2.78074	0.00019798	0.00413206	Protein-coding	1	1
Fusarium_petroliphilum_NRZ-2014-079	SAB	FUN_002665	0.871139	0.0241603	0.0721354	7.37952	0.0573464	0.138192	7.22004	0.0751193	0.17975	Protein-coding	0	0
Fusarium_petroliphilum_NRZ-2014-079	SAB	FUN_002666	0.146859	0.701306	0.814203	2.38004	0.922336	0.952392	2.34229	0.941159	0.964501	Protein-coding	0	0
Fusarium_petroliphilum_NRZ-2014-079	SAB	FUN_002667	-1.33887	0.000103394	0.000768346	6.30856	0.00098229	0.00970823	6.13205	0.00159745	0.0142411	Protein-coding	1	0
Fusarium_petroliphilum_NRZ-2014-079	SAB	FUN_002668	0.160474	0.788823	0.874242	8.18228	0.943751	0.9671	8.05153	0.726105	0.823032	Protein-coding	0	0
Fusarium_petroliphilum_NRZ-2014-079	SAB	FUN_002669	-0.10748	0.878471	0.931819	0.729739	0.72575	0.815197	0.5351	0.5143	0.656082	Protein-coding	0	0
Fusarium_petroliphilum_NRZ-2014-079	SAB	FUN_002670	-0.66497	0.0376014	0.10245	4.02198	0.0277988	0.084718	3.95671	0.0163266	0.0647644	Protein-coding	0	0
Fusarium_petroliphilum_NRZ-2014-079	SAB	FUN_002671	-0.0809733	0.837182	0.905739	7.88668	0.618437	0.731399	7.82757	0.443377	0.596481	Protein-coding	0	0
Fusarium_petroliphilum_NRZ-2014-079	SAB	FUN_002672	1.20223	0.107968	0.229991	3.67902	0.176357	0.304062	3.39605	0.395572	0.55536	Protein-coding	0	0
Fusarium_petroliphilum_NRZ-2014-079	SAB	FUN_002673	-0.375979	0.208785	0.36702	5.89399	0.0916942	0.191571	5.85675	0.0693207	0.169415	Protein-coding	0	0
Fusarium_petroliphilum_NRZ-2014-079	SAB	FUN_002674	1.61329	0.000118796	0.000862482	3.34593	0.00485833	0.0265896	3.21274	0.00604698	0.0336307	Protein-coding	1	0
Fusarium_petroliphilum_NRZ-2014-079	SAB	FUN_002675	3.85194	6.52555e-08	1.04223e-06	3.38354	0.000981185	0.00970444	2.76938	0.00277646	0.0202756	Protein-coding	1	0
Fusarium_petroliphilum_NRZ-2014-079	SAB	FUN_002676	2.55585	0.0229486	0.0693615	1.10944	0.0753417	0.167494	0.323405	0.194309	0.343199	Protein-coding	0	0
Fusarium_petroliphilum_NRZ-2014-079	SAB	FUN_002679	-0.624922	0.242941	0.407833	7.07901	0.147169	0.267611	6.56357	0.142952	0.280925	Protein-coding	0	0
Fusarium_petroliphilum_NRZ-2014-079	SAB	FUN_002680	-0.902233	0.0275544	0.0800152	3.81007	0.0208496	0.0698897	3.70177	0.0156824	0.0629733	Protein-coding	0	0
Fusarium_petroliphilum_NRZ-2014-079	SAB	FUN_002681	1.49935	0.00479153	0.0194859	1.75413	0.0253807	0.0797527	1.57352	0.0629499	0.158824	Protein-coding	0	0
Fusarium_petroliphilum_NRZ-2014-079	SAB	FUN_002682	0.886622	0.077027	0.1781	4.92879	0.127248	0.240878	4.78682	0.243118	0.399304	Protein-coding	0	0
Fusarium_petroliphilum_NRZ-2014-079	SAB	FUN_002683	0.818268	0.117173	0.243397	6.3339	0.17637	0.304062	6.17596	0.26915	0.427983	Protein-coding	0	0
Fusarium_petroliphilum_NRZ-2014-079	SAB	FUN_002684	0.0380871	0.931619	0.961443	5.36059	0.837539	0.893494	5.30731	0.575029	0.707645	Protein-coding	0	0
Fusarium_petroliphilum_NRZ-2014-079	SAB	FUN_002685	0.474188	0.217874	0.377543	3.04106	0.336767	0.482361	2.97998	0.418737	0.575907	Protein-coding	0	0
Fusarium_petroliphilum_NRZ-2014-079	SAB	FUN_002686	-0.451559	0.490836	0.651013	7.14265	0.35161	0.496854	6.90746	0.20342	0.353947	Protein-coding	0	0
Fusarium_petroliphilum_NRZ-2014-079	SAB	FUN_002687	0.858736	0.00494844	0.0200385	7.5152	0.0306424	0.0901392	7.38339	0.0412348	0.119344	Protein-coding	0	0
Fusarium_petroliphilum_NRZ-2014-079	SAB	FUN_002688	0.447512	0.155107	0.299569	4.30169	0.262801	0.402728	4.25369	0.31649	0.475032	Protein-coding	0	0
Fusarium_petroliphilum_NRZ-2014-079	SAB	FUN_002689	-2.54719	3.62148e-15	2.02672e-13	7.94156	9.37118e-06	0.000706461	7.4063	2.84385e-05	0.00130647	Protein-coding	1	1
Fusarium_petroliphilum_NRZ-2014-079	SAB	FUN_002690	0.0957783	0.73162	0.836419	5.07516	0.953677	0.97305	5.05122	0.840668	0.901256	Protein-coding	0	0
Fusarium_petroliphilum_NRZ-2014-079	SAB	FUN_002691	-1.14499	0.00992762	0.0354239	7.52495	0.0111169	0.0456932	7.32789	0.0148467	0.060826	Protein-coding	0	0
Fusarium_petroliphilum_NRZ-2014-079	SAB	FUN_002692	0.418784	0.319115	0.492029	6.47113	0.427863	0.57047	6.31582	0.559685	0.695219	Protein-coding	0	0
Fusarium_petroliphilum_NRZ-2014-079	SAB	FUN_002693	0.483468	0.34893	0.522909	3.41633	0.444672	0.586089	3.33208	0.707236	0.8106	Protein-coding	0	0
Fusarium_petroliphilum_NRZ-2014-079	SAB	FUN_002694	-0.555771	0.10912	0.231599	8.79918	0.0765138	0.169252	8.73549	0.0664609	0.164561	Protein-coding	0	0
Fusarium_petroliphilum_NRZ-2014-079	SAB	FUN_002695	-1.74937	1.39434e-10	3.86301e-09	3.85863	5.5511e-05	0.00183145	3.59435	3.06142e-05	0.0013503	Protein-coding	1	1
Fusarium_petroliphilum_NRZ-2014-079	SAB	FUN_002696	0.736523	0.215919	0.375364	7.41565	0.297518	0.440485	7.217	0.439059	0.592609	Protein-coding	0	0
Fusarium_petroliphilum_NRZ-2014-079	SAB	FUN_002697	-2.01887	9.85073e-06	9.47227e-05	5.81464	0.000364882	0.00544532	5.51257	0.000659594	0.0082747	Protein-coding	1	1
Fusarium_petroliphilum_NRZ-2014-079	SAB	FUN_002698	-1.04614	0.0494076	0.126744	2.36017	0.0420209	0.111513	2.19817	0.0165617	0.0653437	Protein-coding	0	0
Fusarium_petroliphilum_NRZ-2014-079	SAB	FUN_002699	-0.102064	0.755911	0.853037	3.19732	0.518032	0.648491	3.16708	0.387722	0.547589	Protein-coding	0	0
Fusarium_petroliphilum_NRZ-2014-079	SAB	FUN_002701	0.893316	0.0909444	0.202644	9.32957	0.155679	0.27867	8.96091	0.207839	0.359666	Protein-coding	0	0
Fusarium_petroliphilum_NRZ-2014-079	SAB	FUN_002702	-0.78651	0.0432323	0.114233	6.41763	0.0204181	0.0690366	6.3369	0.0206484	0.0749779	Protein-coding	0	0
Fusarium_petroliphilum_NRZ-2014-079	SAB	FUN_002703	2.09653	0.000216644	0.0014425	6.1591	0.00571851	0.0296781	5.7059	0.0115447	0.0513438	Protein-coding	0	0
Fusarium_petroliphilum_NRZ-2014-079	SAB	FUN_002704	-1.5402	1.88421e-11	6.03001e-10	6.52875	3.62373e-05	0.00145515	6.35586	5.85276e-05	0.00201404	Protein-coding	1	1
Fusarium_petroliphilum_NRZ-2014-079	SAB	FUN_002706	-0.356632	0.245121	0.409931	3.45679	0.139737	0.257918	3.4204	0.0859882	0.197145	Protein-coding	0	0
Fusarium_petroliphilum_NRZ-2014-079	SAB	FUN_002707	0.390515	0.287185	0.458583	5.36483	0.407294	0.551124	5.31732	0.527456	0.667807	Protein-coding	0	0
Fusarium_petroliphilum_NRZ-2014-079	SAB	FUN_002708	1.13887	0.00206127	0.00964524	7.26606	0.0161979	0.058882	7.12143	0.0190986	0.0713788	Protein-coding	0	0
Fusarium_petroliphilum_NRZ-2014-079	SAB	FUN_002709	1.5517	1.52318e-05	0.000139835	7.8752	0.00232013	0.0166123	7.75121	0.00182285	0.0153541	Protein-coding	1	0
Fusarium_petroliphilum_NRZ-2014-079	SAB	FUN_002710	0.618547	0.40687	0.576668	3.31005	0.500452	0.634091	2.99735	0.965639	0.978129	Protein-coding	0	0
Fusarium_petroliphilum_NRZ-2014-079	SAB	FUN_002712	0.343308	0.600419	0.741697	3.88869	0.714603	0.806863	3.67294	0.797091	0.872475	Protein-coding	0	0
Fusarium_petroliphilum_NRZ-2014-079	SAB	FUN_002713	0.259567	0.445738	0.613728	6.99875	0.633904	0.744263	6.96819	0.792182	0.868867	Protein-coding	0	0
Fusarium_petroliphilum_NRZ-2014-079	SAB	FUN_002714	0.0191135	0.963023	0.980258	2.11528	0.813784	0.877752	2.06379	0.627783	0.751514	Protein-coding	0	0
Fusarium_petroliphilum_NRZ-2014-079	SAB	FUN_002715	-0.166643	0.521221	0.678426	5.90882	0.288707	0.431397	5.89339	0.215254	0.368708	Protein-coding	0	0
Fusarium_petroliphilum_NRZ-2014-079	SAB	FUN_002717	0.958158	0.0424895	0.11276	3.01717	0.0920342	0.192163	2.91118	0.139186	0.275866	Protein-coding	0	0
Fusarium_petroliphilum_NRZ-2014-079	SAB	FUN_002718	0.0356033	0.94466	0.970178	1.44263	0.869551	0.917035	1.36419	0.687969	0.797037	Protein-coding	0	0
Fusarium_petroliphilum_NRZ-2014-079	SAB	FUN_002719	3.11556	2.65427e-08	4.65362e-07	6.82126	0.000515002	0.00656672	6.42713	0.000503245	0.007049	Protein-coding	1	1
Fusarium_petroliphilum_NRZ-2014-079	SAB	FUN_002720	-1.00085	0.0220813	0.0672193	5.92329	0.0139844	0.0531162	5.78698	0.00983354	0.0462351	Protein-coding	0	0
Fusarium_petroliphilum_NRZ-2014-079	SAB	FUN_002721	-0.28719	0.625281	0.75927	6.73748	0.456346	0.595686	6.58993	0.215081	0.368468	Protein-coding	0	0
Fusarium_petroliphilum_NRZ-2014-079	SAB	FUN_002722	-0.111946	0.873477	0.92807	4.58766	0.730312	0.817812	4.36023	0.281058	0.439674	Protein-coding	0	0
Fusarium_petroliphilum_NRZ-2014-079	SAB	FUN_002723	0.42964	0.309095	0.481528	10.1546	0.451256	0.591823	10.0415	0.494156	0.639411	Protein-coding	0	0
Fusarium_petroliphilum_NRZ-2014-079	SAB	FUN_002724	-0.300917	0.265897	0.434852	5.39179	0.121275	0.233045	5.36734	0.0877173	0.199913	Protein-coding	0	0
Fusarium_petroliphilum_NRZ-2014-079	SAB	FUN_002725	-1.00864	0.131685	0.264752	4.31624	0.0871634	0.185415	4.05743	0.0240102	0.0827843	Protein-coding	0	0
Fusarium_petroliphilum_NRZ-2014-079	SAB	FUN_002726	0.797409	0.146609	0.286953	5.75994	0.203669	0.337048	5.63501	0.353222	0.512347	Protein-coding	0	0
Fusarium_petroliphilum_NRZ-2014-079	SAB	FUN_002727	-0.64681	0.0375254	0.102283	5.52205	0.0218859	0.0723493	5.47138	0.0173603	0.0671632	Protein-coding	0	0
Fusarium_petroliphilum_NRZ-2014-079	SAB	FUN_002728	-0.492593	0.293575	0.46527	6.67214	0.182077	0.310639	6.56471	0.119046	0.248255	Protein-coding	0	0
Fusarium_petroliphilum_NRZ-2014-079	SAB	FUN_002729	0.895575	0.273131	0.442955	4.91233	0.353066	0.497917	4.56886	0.804769	0.878395	Protein-coding	0	0
Fusarium_petroliphilum_NRZ-2014-079	SAB	FUN_002730	-1.8327	0.0119789	0.0413494	1.02454	0.0137781	0.0526174	0.631737	0.0038497	0.0253042	Protein-coding	0	0
Fusarium_petroliphilum_NRZ-2014-079	SAB	FUN_002731	-0.654953	0.0375693	0.102383	4.2973	0.0294383	0.0879125	4.23984	0.0208423	0.0754845	Protein-coding	0	0
Fusarium_petroliphilum_NRZ-2014-079	SAB	FUN_002732	-1.50796	0.00131162	0.00662726	2.10367	0.00402316	0.0234052	1.89032	0.00199523	0.0162521	Protein-coding	1	0
Fusarium_petroliphilum_NRZ-2014-079	SAB	FUN_002733	0.26581	0.16311	0.309475	7.76349	0.524086	0.65388	7.74869	0.638085	0.758502	Protein-coding	0	0
Fusarium_petroliphilum_NRZ-2014-079	SAB	FUN_002734	-0.133269	0.625634	0.759448	3.57606	0.409089	0.552942	3.55515	0.308248	0.466991	Protein-coding	0	0
Fusarium_petroliphilum_NRZ-2014-079	SAB	FUN_002736	1.84077	0.0205219	0.0635649	3.61433	0.0646335	0.150005	3.22396	0.167193	0.311242	Protein-coding	0	0
Fusarium_petroliphilum_NRZ-2014-079	SAB	FUN_002737	2.8339	NA	NA	-0.069975	0.125517	0.238723	-2.84396	0.925611	0.956221	Protein-coding	0	0
Fusarium_petroliphilum_NRZ-2014-079	SAB	FUN_002738	-0.108743	0.774487	0.865967	4.06483	0.508767	0.641084	4.02646	0.334563	0.492669	Protein-coding	0	0
Fusarium_petroliphilum_NRZ-2014-079	SAB	FUN_002739	0.672716	0.165668	0.312929	7.9698	0.23616	0.373819	7.86329	0.407747	0.565877	Protein-coding	0	0
Fusarium_petroliphilum_NRZ-2014-079	SAB	FUN_002740	-0.589657	0.0261107	0.076763	4.08598	0.0234891	0.075679	4.03945	0.013434	0.0568309	Protein-coding	0	0
Fusarium_petroliphilum_NRZ-2014-079	SAB	FUN_002742	2.71548	2.52089e-09	5.60728e-08	5.45609	0.000208118	0.00393467	5.14146	0.00040704	0.00626565	Protein-coding	1	1
Fusarium_petroliphilum_NRZ-2014-079	SAB	FUN_002743	0.602817	0.0620524	0.151092	5.8419	0.130717	0.24593	5.76257	0.190041	0.3383	Protein-coding	0	0
Fusarium_petroliphilum_NRZ-2014-079	SAB	FUN_002744	1.70567	0.00616925	0.0240314	4.75494	0.0266409	0.0824398	4.50279	0.0682824	0.167684	Protein-coding	0	0
Fusarium_petroliphilum_NRZ-2014-079	SAB	FUN_002745	-0.364977	0.342253	0.516889	4.20662	0.197887	0.330287	4.1399	0.129071	0.262127	Protein-coding	0	0
Fusarium_petroliphilum_NRZ-2014-079	SAB	FUN_002746	-0.6707	0.0937665	0.207315	2.93952	0.0687413	0.156725	2.85235	0.0345642	0.10582	Protein-coding	0	0
Fusarium_petroliphilum_NRZ-2014-079	SAB	FUN_002748	0.176388	0.642668	0.772471	8.06761	0.856147	0.90702	8.03184	0.932926	0.95987	Protein-coding	0	0
Fusarium_petroliphilum_NRZ-2014-079	SAB	FUN_002749	0.499893	0.141141	0.278637	6.99738	0.22698	0.362914	6.95825	0.315874	0.474822	Protein-coding	0	0
Fusarium_petroliphilum_NRZ-2014-079	SAB	FUN_002750	1.05586	0.00380343	0.0160815	7.04984	0.0173835	0.0616923	6.97642	0.0210491	0.0760956	Protein-coding	0	0
Fusarium_petroliphilum_NRZ-2014-079	SAB	FUN_002751	-0.443801	0.0747265	0.174213	6.25704	0.0468698	0.120726	6.22559	0.0436314	0.124112	Protein-coding	0	0
Fusarium_petroliphilum_NRZ-2014-079	SAB	FUN_002752	-0.0120385	0.958625	0.977702	5.56683	0.603072	0.720027	5.54245	0.482714	0.630626	Protein-coding	0	0
Fusarium_petroliphilum_NRZ-2014-079	SAB	FUN_002753	0.288638	0.606378	0.745177	4.79723	0.715634	0.807504	4.68296	0.891316	0.93462	Protein-coding	0	0
Fusarium_petroliphilum_NRZ-2014-079	SAB	FUN_002754	-0.704296	0.00265722	0.012012	4.66588	0.00780532	0.0361429	4.61208	0.00584473	0.0329287	Protein-coding	1	0
Fusarium_petroliphilum_NRZ-2014-079	SAB	FUN_002755	0.505148	0.186221	0.33974	4.92649	0.260694	0.40032	4.8773	0.390981	0.550333	Protein-coding	0	0
Fusarium_petroliphilum_NRZ-2014-079	SAB	FUN_002756	-0.0502696	0.910813	0.94893	5.87721	0.701475	0.797429	5.79817	0.664191	0.778168	Protein-coding	0	0
Fusarium_petroliphilum_NRZ-2014-079	SAB	FUN_002757	-1.5142	0.00114815	0.00594295	2.43119	0.00432785	0.0245915	2.15143	0.00125028	0.0122876	Protein-coding	1	0
Fusarium_petroliphilum_NRZ-2014-079	SAB	FUN_002758	2.39527	2.5654e-05	0.000223436	3.72828	0.00271835	0.0183601	3.43795	0.0132757	0.0564064	Protein-coding	0	0
Fusarium_petroliphilum_NRZ-2014-079	SAB	FUN_002759	-0.502725	0.124997	0.254746	4.50368	0.0651801	0.150755	4.45912	0.0466006	0.129816	Protein-coding	0	0
Fusarium_petroliphilum_NRZ-2014-079	SAB	FUN_002760	-0.545639	0.0737068	0.17246	4.3895	0.0493084	0.124763	4.34566	0.0367418	0.109545	Protein-coding	0	0
Fusarium_petroliphilum_NRZ-2014-079	SAB	FUN_002761	-0.479823	0.293439	0.46516	8.03586	0.176094	0.303742	7.94202	0.130143	0.263348	Protein-coding	0	0
Fusarium_petroliphilum_NRZ-2014-079	SAB	FUN_002762	-0.138911	0.746218	0.8469	2.35937	0.549966	0.675897	2.30484	0.429691	0.58531	Protein-coding	0	0
Fusarium_petroliphilum_NRZ-2014-079	SAB	FUN_002764	-0.035431	0.899347	0.94289	5.70897	0.576837	0.698651	5.69296	0.456437	0.606926	Protein-coding	0	0
Fusarium_petroliphilum_NRZ-2014-079	SAB	FUN_002765	0.327033	0.395788	0.566146	4.27312	0.537031	0.6651	4.21598	0.723042	0.820984	Protein-coding	0	0
Fusarium_petroliphilum_NRZ-2014-079	SAB	FUN_002767	1.2909	0.0235216	0.0706811	6.03807	0.0531124	0.131618	5.7003	0.111108	0.236537	Protein-coding	0	0
Fusarium_petroliphilum_NRZ-2014-079	SAB	FUN_002768	0.0180048	0.95539	0.976182	5.53976	0.742733	0.825441	5.37972	0.629212	0.752723	Protein-coding	0	0
Fusarium_petroliphilum_NRZ-2014-079	SAB	FUN_002769	4.93419	6.64995e-13	2.77088e-11	2.96741	0.000141624	0.00311503	2.22431	0.00493903	0.0296168	Protein-coding	1	0
Fusarium_petroliphilum_NRZ-2014-079	SAB	FUN_002770	-1.63959	0.000933172	0.00500806	3.70819	0.00197547	0.0150236	3.10725	0.000746286	0.00896191	Protein-coding	1	0
Fusarium_petroliphilum_NRZ-2014-079	SAB	FUN_002771	0.0873375	0.867246	0.924186	3.14969	0.973182	0.985558	3.06513	0.723023	0.820984	Protein-coding	0	0
Fusarium_petroliphilum_NRZ-2014-079	SAB	FUN_002772	0.0746156	0.875199	0.929616	6.49816	0.920068	0.951439	6.36772	0.751015	0.841401	Protein-coding	0	0
Fusarium_petroliphilum_NRZ-2014-079	SAB	FUN_002774	-1.20217	8.49221e-06	8.274e-05	5.39274	0.000362911	0.00542191	5.23205	0.000428333	0.00645987	Protein-coding	1	1
Fusarium_petroliphilum_NRZ-2014-079	SAB	FUN_002775	-0.698698	0.0645642	0.156148	6.0615	0.0314835	0.0918975	5.99545	0.030034	0.0963427	Protein-coding	0	0
Fusarium_petroliphilum_NRZ-2014-079	SAB	FUN_002776	-1.58011	0.00319316	0.0139393	6.81561	0.00413916	0.0238311	6.57138	0.00517227	0.0303857	Protein-coding	1	0
Fusarium_petroliphilum_NRZ-2014-079	SAB	FUN_002777	-0.510895	0.254239	0.421573	6.74417	0.158335	0.282311	6.6072	0.13172	0.265715	Protein-coding	0	0
Fusarium_petroliphilum_NRZ-2014-079	SAB	FUN_002778	-1.20555	0.00129794	0.00657473	3.94154	0.0034022	0.0210672	3.80283	0.00241297	0.0184458	Protein-coding	1	0
Fusarium_petroliphilum_NRZ-2014-079	SAB	FUN_002779	-0.370365	0.520763	0.678208	6.46607	0.389157	0.533067	6.34061	0.254789	0.411925	Protein-coding	0	0
Fusarium_petroliphilum_NRZ-2014-079	SAB	FUN_002780	0.356353	0.406328	0.57629	4.07111	0.527339	0.656843	4.01205	0.623403	0.748366	Protein-coding	0	0
Fusarium_petroliphilum_NRZ-2014-079	SAB	FUN_002781	-0.468027	0.0652783	0.157466	3.45786	0.0513381	0.128498	3.39694	0.0297934	0.0959032	Protein-coding	0	0
Fusarium_petroliphilum_NRZ-2014-079	SAB	FUN_002782	0.355424	0.0463935	0.12047	6.24749	0.283107	0.424756	6.22713	0.342955	0.501798	Protein-coding	0	0
Fusarium_petroliphilum_NRZ-2014-079	SAB	FUN_002783	0.153657	0.49061	0.651013	4.52169	0.858219	0.908714	4.51394	0.992232	0.994917	Protein-coding	0	0
Fusarium_petroliphilum_NRZ-2014-079	SAB	FUN_002784	-0.99018	0.000114168	0.000832806	4.34613	0.00163991	0.0132741	4.26205	0.00124956	0.0122876	Protein-coding	1	0
Fusarium_petroliphilum_NRZ-2014-079	SAB	FUN_002785	-0.120982	0.811327	0.889138	3.11055	0.643482	0.752006	3.01968	0.483929	0.631842	Protein-coding	0	0
Fusarium_petroliphilum_NRZ-2014-079	SAB	FUN_002786	-1.11719	0.0030898	0.0136027	1.87009	0.00783965	0.0362478	1.71934	0.00383386	0.02523	Protein-coding	1	0
Fusarium_petroliphilum_NRZ-2014-079	SAB	FUN_002787	-0.253024	0.408667	0.578569	5.6711	0.226372	0.362209	5.64238	0.200549	0.350599	Protein-coding	0	0
Fusarium_petroliphilum_NRZ-2014-079	SAB	FUN_002788	-0.128905	0.724482	0.830906	5.586	0.452532	0.592505	5.55093	0.492271	0.638161	Protein-coding	0	0
Fusarium_petroliphilum_NRZ-2014-079	SAB	FUN_002789	-0.28792	0.293611	0.465275	5.28738	0.142918	0.261816	5.25677	0.106825	0.229886	Protein-coding	0	0
Fusarium_petroliphilum_NRZ-2014-079	SAB	FUN_002790	-0.845595	0.0354163	0.0977143	7.14888	0.019506	0.066796	6.99697	0.0228886	0.0802039	Protein-coding	0	0
Fusarium_petroliphilum_NRZ-2014-079	SAB	FUN_002791	0.607455	0.0668282	0.160025	4.60417	0.131767	0.247242	4.542	0.190272	0.338434	Protein-coding	0	0
Fusarium_petroliphilum_NRZ-2014-079	SAB	FUN_002792	-0.35891	0.122058	0.250507	4.92409	0.0667937	0.153409	4.89599	0.0475141	0.131504	Protein-coding	0	0
Fusarium_petroliphilum_NRZ-2014-079	SAB	FUN_002793	-0.144939	0.716864	0.825145	3.22	0.491884	0.626716	3.10131	0.34515	0.504055	Protein-coding	0	0
Fusarium_petroliphilum_NRZ-2014-079	SAB	FUN_002794	-0.276257	0.414692	0.58458	4.53631	0.228688	0.364995	4.39527	0.174481	0.319604	Protein-coding	0	0
Fusarium_petroliphilum_NRZ-2014-079	SAB	FUN_002795	-0.248224	0.564177	0.712485	7.64044	0.388945	0.53287	7.5491	0.284504	0.443765	Protein-coding	0	0
Fusarium_petroliphilum_NRZ-2014-079	SAB	FUN_002796	-1.67	0.000609745	0.00348771	6.41073	0.0014915	0.0124873	6.04041	0.00227441	0.0177155	Protein-coding	1	0
Fusarium_petroliphilum_NRZ-2014-079	SAB	FUN_002797	0.444735	0.388718	0.559465	5.9099	0.489094	0.624404	5.80535	0.805947	0.879021	Protein-coding	0	0
Fusarium_petroliphilum_NRZ-2014-079	SAB	FUN_002798	-0.432412	0.314459	0.487487	6.05591	0.170678	0.296835	5.97912	0.163115	0.306513	Protein-coding	0	0
Fusarium_petroliphilum_NRZ-2014-079	SAB	FUN_002799	-0.39055	0.114068	0.238519	5.33419	0.0648673	0.150347	5.31113	0.0554234	0.145703	Protein-coding	0	0
Fusarium_petroliphilum_NRZ-2014-079	SAB	FUN_002800	-0.341912	0.491413	0.651384	3.24277	0.32987	0.475467	3.11125	0.164975	0.308282	Protein-coding	0	0
Fusarium_petroliphilum_NRZ-2014-079	SAB	FUN_002801	-0.914509	0.00920018	0.0333946	6.95518	0.00730638	0.0346551	6.78923	0.00731609	0.0380526	Protein-coding	1	0
Fusarium_petroliphilum_NRZ-2014-079	SAB	FUN_002802	-0.590615	0.131832	0.264894	5.53139	0.0678427	0.155285	5.45792	0.050313	0.137032	Protein-coding	0	0
Fusarium_petroliphilum_NRZ-2014-079	SAB	FUN_002803	-0.144427	0.776293	0.866913	3.31588	0.577646	0.699504	3.20386	0.2939	0.453016	Protein-coding	0	0
Fusarium_petroliphilum_NRZ-2014-079	SAB	FUN_002804	0.0711692	0.880314	0.932713	6.21123	0.915004	0.948102	6.13871	0.624079	0.748654	Protein-coding	0	0
Fusarium_petroliphilum_NRZ-2014-079	SAB	FUN_002806	-1.24909	0.0105647	0.0372601	3.32232	0.00956835	0.0413626	2.68903	0.00296578	0.0211719	Protein-coding	1	0
Fusarium_petroliphilum_NRZ-2014-079	SAB	FUN_002807	-0.839772	0.000532993	0.00311752	4.7578	0.00234178	0.0166491	4.68583	0.00182247	0.0153541	Protein-coding	1	0
Fusarium_petroliphilum_NRZ-2014-079	SAB	FUN_002808	-0.471066	0.082996	0.188265	3.65033	0.0676649	0.15501	3.58744	0.0439338	0.124686	Protein-coding	0	0
Fusarium_petroliphilum_NRZ-2014-079	SAB	FUN_002809	-1.73324	4.52865e-06	4.75678e-05	3.00231	0.000491465	0.00642194	2.72574	0.000225921	0.00446654	Protein-coding	1	1
Fusarium_petroliphilum_NRZ-2014-079	SAB	FUN_002810	-0.625916	0.165037	0.312115	4.8205	0.0768849	0.169795	4.7261	0.042982	0.122798	Protein-coding	0	0
Fusarium_petroliphilum_NRZ-2014-079	SAB	FUN_002811	-0.217398	0.452147	0.619467	4.80132	0.232751	0.36977	4.78172	0.16248	0.305875	Protein-coding	0	0
Fusarium_petroliphilum_NRZ-2014-079	SAB	FUN_002812	0.468208	0.039086	0.105835	5.40111	0.158668	0.282629	5.38668	0.19706	0.346435	Protein-coding	0	0
Fusarium_petroliphilum_NRZ-2014-079	SAB	FUN_002813	-0.234229	0.572076	0.718562	6.83206	0.351461	0.496743	6.78753	0.255162	0.412348	Protein-coding	0	0
Fusarium_petroliphilum_NRZ-2014-079	SAB	FUN_002814	-1.83875	0.00117207	0.00603551	5.17256	0.0035453	0.0215261	4.76777	0.00143027	0.013265	Protein-coding	1	0
Fusarium_petroliphilum_NRZ-2014-079	SAB	FUN_002815	2.46392	2.69472e-06	3.00412e-05	3.06273	0.00140778	0.0120471	2.74243	0.0047099	0.0286695	Protein-coding	1	0
Fusarium_petroliphilum_NRZ-2014-079	SAB	FUN_002816	0.576509	0.219396	0.379053	1.6819	0.32038	0.465878	1.57844	0.403818	0.562531	Protein-coding	0	0
Fusarium_petroliphilum_NRZ-2014-079	SAB	FUN_002817	-0.312104	0.352017	0.525566	2.21495	0.259008	0.398584	2.12634	0.203147	0.353638	Protein-coding	0	0
Fusarium_petroliphilum_NRZ-2014-079	SAB	FUN_002818	-0.00481351	0.991654	0.995628	3.04768	0.782845	0.856877	2.98855	0.513701	0.655694	Protein-coding	0	0
Fusarium_petroliphilum_NRZ-2014-079	SAB	FUN_002819	-0.406834	0.291928	0.463605	3.20881	0.177517	0.305357	3.15777	0.116463	0.245035	Protein-coding	0	0
Fusarium_petroliphilum_NRZ-2014-079	SAB	FUN_002820	0.443994	0.137073	0.272878	2.28482	0.339648	0.484713	2.25607	0.402921	0.561985	Protein-coding	0	0
Fusarium_petroliphilum_NRZ-2014-079	SAB	FUN_002821	2.30693	1.57222e-08	2.90197e-07	3.60285	0.000388142	0.0056027	3.24934	0.00083783	0.00961042	Protein-coding	1	1
Fusarium_petroliphilum_NRZ-2014-079	SAB	FUN_002823	0.162419	0.617318	0.75313	2.39283	0.87236	0.91906	2.35842	0.998411	0.99922	Protein-coding	0	0
Fusarium_petroliphilum_NRZ-2014-079	SAB	FUN_002825	-2.02792	9.48512e-08	1.45671e-06	6.01908	7.47641e-05	0.00213673	5.72766	0.000131799	0.00326371	Protein-coding	1	1
Fusarium_petroliphilum_NRZ-2014-079	SAB	FUN_002828	1.48967	0.0462284	0.12022	8.19142	0.101996	0.206804	7.3684	0.196743	0.346177	Protein-coding	0	0
Fusarium_petroliphilum_NRZ-2014-079	SAB	FUN_002829	2.20491	NA	NA	8.81448	0.117964	0.228477	7.7435	0.429095	0.584771	Protein-coding	0	0
Fusarium_petroliphilum_NRZ-2014-079	SAB	FUN_002830	0.572226	0.379202	0.550525	4.92339	0.469389	0.60731	4.73395	0.847508	0.905779	Protein-coding	0	0
Fusarium_petroliphilum_NRZ-2014-079	SAB	FUN_002831	-0.0417223	0.928412	0.959572	5.24613	0.695085	0.793904	5.17355	0.443914	0.596771	Protein-coding	0	0
Fusarium_petroliphilum_NRZ-2014-079	SAB	FUN_002832	-1.07704	0.149928	0.291988	7.61485	0.125896	0.239092	6.37503	0.0494114	0.135173	Protein-coding	0	0
Fusarium_petroliphilum_NRZ-2014-079	SAB	FUN_002833	0.577549	0.212186	0.3712	2.50645	0.308197	0.452365	2.30541	0.443833	0.596771	Protein-coding	0	0
Fusarium_petroliphilum_NRZ-2014-079	SAB	FUN_002836	-0.396726	0.346205	0.52043	3.70451	0.22676	0.362607	3.63795	0.11983	0.249188	Protein-coding	0	0
Fusarium_petroliphilum_NRZ-2014-079	SAB	FUN_002837	-0.640424	0.565291	0.713154	0.105859	0.455812	0.595235	-0.52204	0.385269	0.544956	Protein-coding	0	0
Fusarium_petroliphilum_NRZ-2014-079	SAB	FUN_002838	-0.643711	0.497471	0.656987	2.27303	0.421536	0.564551	1.72219	0.2953	0.45423	Protein-coding	0	0
Fusarium_petroliphilum_NRZ-2014-079	SAB	FUN_002839	-0.404915	0.351711	0.525329	6.04587	0.180261	0.308557	5.97292	0.123885	0.254851	Protein-coding	0	0
Fusarium_petroliphilum_NRZ-2014-079	SAB	FUN_002840	-0.47527	0.350514	0.524462	10.2986	0.239948	0.377639	10.1807	0.152824	0.293458	Protein-coding	0	0
Fusarium_petroliphilum_NRZ-2014-079	SAB	FUN_002841	0.532428	0.393693	0.564029	2.87054	0.491027	0.62592	2.68119	0.807832	0.880213	Protein-coding	0	0
Fusarium_petroliphilum_NRZ-2014-079	SAB	FUN_002842	-0.248161	0.423855	0.592482	5.70832	0.202885	0.336251	5.67309	0.14716	0.286254	Protein-coding	0	0
Fusarium_petroliphilum_NRZ-2014-079	SAB	FUN_002843	-0.11737	0.776618	0.86695	7.53369	0.546756	0.673613	7.49126	0.391359	0.550487	Protein-coding	0	0
Fusarium_petroliphilum_NRZ-2014-079	SAB	FUN_002844	0.635319	0.0100499	0.0357657	4.84245	0.0674255	0.15454	4.81824	0.0812859	0.190209	Protein-coding	0	0
Fusarium_petroliphilum_NRZ-2014-079	SAB	FUN_002846	0.550131	0.37456	0.546167	3.27101	0.458657	0.597791	3.13401	0.779984	0.86089	Protein-coding	0	0
Fusarium_petroliphilum_NRZ-2014-079	SAB	FUN_002847	0.467416	0.0529416	0.133377	5.76422	0.178278	0.306292	5.69272	0.236211	0.392284	Protein-coding	0	0
Fusarium_petroliphilum_NRZ-2014-079	SAB	FUN_002848	-1.84994	4.37474e-08	7.33896e-07	6.10287	6.31873e-05	0.00194193	5.63056	9.0942e-05	0.00267413	Protein-coding	1	1
Fusarium_petroliphilum_NRZ-2014-079	SAB	FUN_002849	1.31633	NA	NA	6.98734	0.418329	0.562042	5.33665	0.590014	0.719632	Protein-coding	0	0
Fusarium_petroliphilum_NRZ-2014-079	SAB	FUN_002850	1.18248	NA	NA	5.33003	0.252012	0.390552	4.96061	0.648572	0.766902	Protein-coding	0	0
Fusarium_petroliphilum_NRZ-2014-079	SAB	FUN_002851	-1.14559	0.000888515	0.0047997	7.55631	0.00275222	0.0185146	7.42685	0.00341449	0.0233293	Protein-coding	1	0
Fusarium_petroliphilum_NRZ-2014-079	SAB	FUN_002854	-0.435073	0.545087	0.697167	1.51958	0.424025	0.566756	1.27782	0.227549	0.382343	Protein-coding	0	0
Fusarium_petroliphilum_NRZ-2014-079	SAB	FUN_002855	-3.83176	1.01794e-15	6.16538e-14	1.62733	1.64075e-06	0.000311073	-0.548051	4.50049e-06	0.000526558	Protein-coding	1	1
Fusarium_petroliphilum_NRZ-2014-079	SAB	FUN_002856	-0.864006	0.200744	0.357876	1.65873	0.152095	0.274084	1.34991	0.039005	0.114572	Protein-coding	0	0
Fusarium_petroliphilum_NRZ-2014-079	SAB	FUN_002857	-1.77113	0.00946465	0.0340937	1.21133	0.0104668	0.0439194	0.749826	0.00224771	0.0175445	Protein-coding	1	0
Fusarium_petroliphilum_NRZ-2014-079	SAB	FUN_002858	-2.10276	4.15739e-09	8.69448e-08	3.28742	5.46425e-05	0.00181168	2.78916	1.7094e-05	0.000963863	Protein-coding	1	1
Fusarium_petroliphilum_NRZ-2014-079	SAB	FUN_002860	0.606874	0.117689	0.2441	8.08469	0.200648	0.333365	7.97047	0.291563	0.451355	Protein-coding	0	0
Fusarium_petroliphilum_NRZ-2014-079	SAB	FUN_002861	2.53409	0.000449176	0.0026868	6.74045	0.0110676	0.0455599	6.33839	0.0118179	0.0520976	Protein-coding	0	0
Fusarium_petroliphilum_NRZ-2014-079	SAB	FUN_002862	-0.776018	0.652544	0.779654	0.56139	0.488123	0.623635	-1.76765	0.108258	0.232205	Protein-coding	0	0
Fusarium_petroliphilum_NRZ-2014-079	SAB	FUN_002863	-0.343203	0.359331	0.53259	3.13798	0.232288	0.369252	3.08219	0.164668	0.307972	Protein-coding	0	0
Fusarium_petroliphilum_NRZ-2014-079	SAB	FUN_002864	1.19884	0.216554	0.376093	0.977826	0.291931	0.434801	0.506724	0.71517	0.815378	Protein-coding	0	0
Fusarium_petroliphilum_NRZ-2014-079	SAB	FUN_002865	-0.715573	0.117101	0.243332	2.92093	0.0808256	0.175965	2.80378	0.0348267	0.106317	Protein-coding	0	0
Fusarium_petroliphilum_NRZ-2014-079	SAB	FUN_002866	-2.66624	9.43736e-05	0.000705709	6.29187	0.00155512	0.012796	5.69032	0.00274331	0.0201001	Protein-coding	1	0
Fusarium_petroliphilum_NRZ-2014-079	SAB	FUN_002871	0.689835	0.14807	0.289215	8.42617	0.221227	0.356697	8.32878	0.380854	0.540844	Protein-coding	0	0
Fusarium_petroliphilum_NRZ-2014-079	SAB	FUN_002872	0.795064	0.229586	0.391469	3.54696	0.298095	0.440888	3.34898	0.586413	0.71634	Protein-coding	0	0
Fusarium_petroliphilum_NRZ-2014-079	SAB	FUN_002873	-0.329665	0.298342	0.47064	5.45052	0.169876	0.296014	5.4156	0.123864	0.254851	Protein-coding	0	0
Fusarium_petroliphilum_NRZ-2014-079	SAB	FUN_002874	0.0760285	0.886935	0.93576	2.67813	0.932641	0.959661	2.42576	0.630399	0.753206	Protein-coding	0	0
Fusarium_petroliphilum_NRZ-2014-079	SAB	FUN_002876	0.491611	0.317562	0.490415	7.407	0.411554	0.555549	7.30574	0.657634	0.773667	Protein-coding	0	0
Fusarium_petroliphilum_NRZ-2014-079	SAB	FUN_002877	-0.453042	0.178871	0.330339	4.70556	0.100791	0.205039	4.66211	0.0735957	0.177103	Protein-coding	0	0
Fusarium_petroliphilum_NRZ-2014-079	SAB	FUN_002878	-0.634756	0.10413	0.223517	7.14864	0.0491055	0.124531	7.08681	0.0435773	0.124036	Protein-coding	0	0
Fusarium_petroliphilum_NRZ-2014-079	SAB	FUN_002879	-2.50993	1.60722e-15	9.44814e-14	7.04972	5.40266e-06	0.000564114	6.55132	1.21295e-05	0.000822068	Protein-coding	1	1
Fusarium_petroliphilum_NRZ-2014-079	SAB	FUN_002881	-0.944284	0.0192157	0.0603065	3.03044	0.0206406	0.0695303	2.92205	0.00859008	0.0424161	Protein-coding	0	0
Fusarium_petroliphilum_NRZ-2014-079	SAB	FUN_002882	-0.934202	0.0709954	0.167504	1.45753	0.0565172	0.136943	1.29237	0.0315824	0.0996986	Protein-coding	0	0
Fusarium_petroliphilum_NRZ-2014-079	SAB	FUN_002885	0.346552	0.50077	0.659758	4.38776	0.609679	0.725216	4.25812	0.931787	0.95923	Protein-coding	0	0
Fusarium_petroliphilum_NRZ-2014-079	SAB	FUN_002886	1.01788	0.000331442	0.00206189	5.78928	0.00614818	0.0310897	5.73171	0.00621142	0.034263	Protein-coding	1	0
Fusarium_petroliphilum_NRZ-2014-079	SAB	FUN_002887	0.343259	0.408732	0.578569	2.71487	0.567538	0.690127	2.46638	0.711809	0.813405	Protein-coding	0	0
Fusarium_petroliphilum_NRZ-2014-079	SAB	FUN_002888	0.102398	0.789025	0.874323	3.02399	0.975368	0.986804	2.96672	0.808169	0.880321	Protein-coding	0	0
Fusarium_petroliphilum_NRZ-2014-079	SAB	FUN_002889	-3.18861	6.353e-09	1.28261e-07	4.95523	7.5478e-05	0.00214801	4.14533	5.81166e-05	0.00200611	Protein-coding	1	1
Fusarium_petroliphilum_NRZ-2014-079	SAB	FUN_002890	0.415375	0.219147	0.378762	5.20159	0.338045	0.483099	5.14742	0.423859	0.579839	Protein-coding	0	0
Fusarium_petroliphilum_NRZ-2014-079	SAB	FUN_002891	1.16968	0.00199269	0.00940612	3.14482	0.0170178	0.0608438	3.06533	0.0220646	0.078413	Protein-coding	0	0
Fusarium_petroliphilum_NRZ-2014-079	SAB	FUN_002894	-1.49622	0.00218704	0.0101421	4.35355	0.00302507	0.019578	4.07914	0.00170226	0.0147027	Protein-coding	1	0
Fusarium_petroliphilum_NRZ-2014-079	SAB	FUN_002895	-0.0734096	0.922105	0.956067	8.93543	0.800762	0.868509	8.67686	0.348519	0.507372	Protein-coding	0	0
Fusarium_petroliphilum_NRZ-2014-079	SAB	FUN_002896	-0.680671	0.00152474	0.00751113	5.48288	0.00534753	0.0283957	5.44419	0.0048161	0.0291563	Protein-coding	1	0
Fusarium_petroliphilum_NRZ-2014-079	SAB	FUN_002897	1.29406	0.0447418	0.117137	6.28842	0.0913547	0.191129	5.93647	0.152068	0.29258	Protein-coding	0	0
Fusarium_petroliphilum_NRZ-2014-079	SAB	FUN_002898	1.547	0.000624007	0.0035562	3.77418	0.00857049	0.0383323	3.63272	0.010633	0.0488167	Protein-coding	1	0
Fusarium_petroliphilum_NRZ-2014-079	SAB	FUN_002899	0.482537	0.094912	0.20928	4.48355	0.21701	0.352261	4.42218	0.271558	0.430825	Protein-coding	0	0
Fusarium_petroliphilum_NRZ-2014-079	SAB	FUN_002900	0.131276	0.74181	0.843382	5.39848	0.967018	0.981608	5.35978	0.785467	0.864238	Protein-coding	0	0
Fusarium_petroliphilum_NRZ-2014-079	SAB	FUN_002901	-0.472186	0.423779	0.592482	4.90504	0.310314	0.454531	4.75116	0.240254	0.396966	Protein-coding	0	0
Fusarium_petroliphilum_NRZ-2014-079	SAB	FUN_002902	-0.243866	0.527802	0.683369	4.20861	0.311579	0.455837	4.15748	0.196948	0.346373	Protein-coding	0	0
Fusarium_petroliphilum_NRZ-2014-079	SAB	FUN_002903	-0.0654639	0.83299	0.902498	3.28501	0.592985	0.712254	3.24616	0.453537	0.6043	Protein-coding	0	0
Fusarium_petroliphilum_NRZ-2014-079	SAB	FUN_002904	-0.486564	0.137394	0.273323	7.97698	0.0877291	0.186177	7.90011	0.0792502	0.186527	Protein-coding	0	0
Fusarium_petroliphilum_NRZ-2014-079	SAB	FUN_002905	-0.377711	0.366916	0.539575	3.53489	0.22286	0.358378	3.45191	0.148256	0.287486	Protein-coding	0	0
Fusarium_petroliphilum_NRZ-2014-079	SAB	FUN_002906	-0.29926	0.562962	0.711573	2.20339	0.427647	0.570239	2.07117	0.249236	0.40572	Protein-coding	0	0
Fusarium_petroliphilum_NRZ-2014-079	SAB	FUN_002907	-0.698128	0.0232537	0.0700912	4.64296	0.0134724	0.0519484	4.58899	0.00887473	0.0433529	Protein-coding	0	0
Fusarium_petroliphilum_NRZ-2014-079	SAB	FUN_002908	0.0462231	0.883027	0.93389	5.90026	0.820134	0.88172	5.88026	0.665735	0.779238	Protein-coding	0	0
Fusarium_petroliphilum_NRZ-2014-079	SAB	FUN_002910	7.12925	3.77638e-05	0.000315812	0.369397	0.00213312	0.0156992	-0.884636	0.0500965	0.136576	Protein-coding	0	0
Fusarium_petroliphilum_NRZ-2014-079	SAB	FUN_002911	-0.0610747	0.829265	0.900725	4.89258	0.515456	0.64659	4.8713	0.392204	0.551398	Protein-coding	0	0
Fusarium_petroliphilum_NRZ-2014-079	SAB	FUN_002912	0.241512	0.491859	0.65179	4.53757	0.687878	0.788984	4.50913	0.888711	0.93321	Protein-coding	0	0
Fusarium_petroliphilum_NRZ-2014-079	SAB	FUN_002913	3.03287	5.85238e-21	7.24607e-19	4.91508	8.8046e-06	0.000699961	4.58316	9.11617e-06	0.000745046	Protein-coding	1	1
Fusarium_petroliphilum_NRZ-2014-079	SAB	FUN_002914	1.27771	0.0192156	0.0603065	5.5281	0.0449284	0.117081	5.35116	0.0916895	0.206266	Protein-coding	0	0
Fusarium_petroliphilum_NRZ-2014-079	SAB	FUN_002915	0.0908155	0.831233	0.901883	4.32954	0.946746	0.969063	4.283	0.749252	0.840612	Protein-coding	0	0
Fusarium_petroliphilum_NRZ-2014-079	SAB	FUN_002916	1.19281	0.0361817	0.0993558	2.20453	0.0742907	0.166035	2.06427	0.124196	0.255319	Protein-coding	0	0
Fusarium_petroliphilum_NRZ-2014-079	SAB	FUN_002917	0.374463	0.495786	0.655468	4.59359	0.610108	0.725373	4.47199	0.95175	0.970345	Protein-coding	0	0
Fusarium_petroliphilum_NRZ-2014-079	SAB	FUN_002918	1.55102	1.32393e-05	0.000123323	6.19039	0.00167566	0.0134582	6.04068	0.00135944	0.0128416	Protein-coding	1	0
Fusarium_petroliphilum_NRZ-2014-079	SAB	FUN_002919	-0.166095	0.537796	0.692463	6.78322	0.286194	0.428622	6.76652	0.239027	0.395472	Protein-coding	0	0
Fusarium_petroliphilum_NRZ-2014-079	SAB	FUN_002920	0.453718	0.428676	0.59648	6.08974	0.52836	0.657344	5.93126	0.88321	0.930289	Protein-coding	0	0
Fusarium_petroliphilum_NRZ-2014-079	SAB	FUN_002921	1.66424	8.49695e-09	1.65572e-07	5.8345	0.000212534	0.00396679	5.67642	0.000170608	0.00376893	Protein-coding	1	1
Fusarium_petroliphilum_NRZ-2014-079	SAB	FUN_002922	1.77317	4.75342e-07	6.26815e-06	3.01361	0.00115706	0.0107444	2.87779	0.00188554	0.0156869	Protein-coding	1	0
Fusarium_petroliphilum_NRZ-2014-079	SAB	FUN_002923	1.30597	NA	NA	0.739234	0.446273	0.587509	-0.867909	0.378039	0.538201	Protein-coding	0	0
Fusarium_petroliphilum_NRZ-2014-079	SAB	FUN_002924	-0.986546	0.00866766	0.0317792	3.18736	0.00957963	0.041363	3.0078	0.00384201	0.0252686	Protein-coding	1	0
Fusarium_petroliphilum_NRZ-2014-079	SAB	FUN_002925	0.960405	3.5261e-05	0.000295943	10.2644	0.0213077	0.0710134	10.2169	0.0176049	0.0675919	Protein-coding	0	0
Fusarium_petroliphilum_NRZ-2014-079	SAB	FUN_002926	1.97057	1.44612e-12	5.63586e-11	6.52152	8.15968e-05	0.00221894	6.34689	4.93164e-05	0.00181507	Protein-coding	1	1
Fusarium_petroliphilum_NRZ-2014-079	SAB	FUN_002927	-0.73496	0.0549799	0.137144	5.65952	0.0231639	0.0750187	5.52312	0.0183221	0.0694817	Protein-coding	0	0
Fusarium_petroliphilum_NRZ-2014-079	SAB	FUN_002928	3.05617	0.0134733	0.0454228	1.84837	0.0780527	0.171509	0.752898	0.392045	0.551243	Protein-coding	0	0
Fusarium_petroliphilum_NRZ-2014-079	SAB	FUN_002929	3.04337	0.000103385	0.000768346	9.21916	0.00857816	0.0383369	8.59312	0.00495032	0.0296168	Protein-coding	1	0
Fusarium_petroliphilum_NRZ-2014-079	SAB	FUN_002930	1.13598	0.0831105	0.188399	4.58258	0.1323	0.247897	4.33647	0.221495	0.37523	Protein-coding	0	0
Fusarium_petroliphilum_NRZ-2014-079	SAB	FUN_002931	2.2149	0.101499	0.219384	0.111933	0.145805	0.265766	-0.944732	0.79672	0.87221	Protein-coding	0	0
Fusarium_petroliphilum_NRZ-2014-079	SAB	FUN_002932	0.15154	0.71605	0.824955	3.95207	0.917382	0.949768	2.98587	0.841678	0.901885	Protein-coding	0	0
Fusarium_petroliphilum_NRZ-2014-079	SAB	FUN_002933	-1.75541	3.36929e-06	3.68279e-05	4.56668	0.000166523	0.00345387	4.32319	9.71184e-05	0.00281846	Protein-coding	1	1
Fusarium_petroliphilum_NRZ-2014-079	SAB	FUN_002934	0.349519	0.315818	0.488599	4.7877	0.449134	0.590006	4.55011	0.613274	0.739321	Protein-coding	0	0
Fusarium_petroliphilum_NRZ-2014-079	SAB	FUN_002935	0.627554	0.0604095	0.148025	6.09185	0.12497	0.238106	5.79251	0.157116	0.299288	Protein-coding	0	0
Fusarium_petroliphilum_NRZ-2014-079	SAB	FUN_002936	-0.579835	0.0499678	0.127619	6.76075	0.0348374	0.0980616	6.71628	0.036533	0.109245	Protein-coding	0	0
Fusarium_petroliphilum_NRZ-2014-079	SAB	FUN_002937	-0.570206	0.0783923	0.180541	6.64297	0.0366068	0.101748	6.59563	0.0332736	0.103047	Protein-coding	0	0
Fusarium_petroliphilum_NRZ-2014-079	SAB	FUN_002938	0.71264	0.151571	0.294613	3.67288	0.220656	0.356073	3.55011	0.38321	0.543248	Protein-coding	0	0
Fusarium_petroliphilum_NRZ-2014-079	SAB	FUN_002942	0.429926	0.776171	0.866913	-0.388638	0.77604	0.851436	-1.75389	0.355757	0.51521	Protein-coding	0	0
Fusarium_petroliphilum_NRZ-2014-079	SAB	FUN_002943	1.59146	2.87159e-05	0.00024649	5.28066	0.0021125	0.0155816	5.09013	0.00167129	0.0145469	Protein-coding	1	0
Fusarium_petroliphilum_NRZ-2014-079	SAB	FUN_002944	-0.207691	0.627657	0.760835	8.82922	0.453016	0.592791	8.71405	0.361019	0.520525	Protein-coding	0	0
Fusarium_petroliphilum_NRZ-2014-079	SAB	FUN_002945	-0.178295	0.627364	0.760698	2.46363	0.429969	0.57254	2.39988	0.276825	0.435577	Protein-coding	0	0
Fusarium_petroliphilum_NRZ-2014-079	SAB	FUN_002946	-1.09915	0.000987737	0.00524457	3.56916	0.00303469	0.0196206	3.45457	0.00158996	0.014229	Protein-coding	1	0
Fusarium_petroliphilum_NRZ-2014-079	SAB	FUN_002949	1.7379	0.00679838	0.0260378	1.55985	0.0330508	0.0947394	1.30998	0.0755781	0.180423	Protein-coding	0	0
Fusarium_petroliphilum_NRZ-2014-079	SAB	FUN_002951	0.201099	0.453893	0.620825	5.93834	0.713799	0.806348	5.87166	0.843509	0.90296	Protein-coding	0	0
Fusarium_petroliphilum_NRZ-2014-079	SAB	FUN_002952	-1.69087	0.0160372	0.0523022	0.428077	0.013731	0.0525365	0.062009	0.0107028	0.0489593	Protein-coding	0	0
Fusarium_petroliphilum_NRZ-2014-079	SAB	FUN_002953	-1.88815	0.000480041	0.00284829	1.89206	0.00262988	0.0179064	1.53749	0.00102248	0.0108282	Protein-coding	1	0
Fusarium_petroliphilum_NRZ-2014-079	SAB	FUN_002955	-0.76194	0.0352379	0.0972605	4.38699	0.0201648	0.0684067	4.30206	0.0115338	0.0513438	Protein-coding	0	0
Fusarium_petroliphilum_NRZ-2014-079	SAB	FUN_002956	-0.182024	0.658012	0.784111	5.05673	0.437192	0.579123	4.951	0.319551	0.478266	Protein-coding	0	0
Fusarium_petroliphilum_NRZ-2014-079	SAB	FUN_002957	-0.531476	0.011093	0.0387522	6.0266	0.0161436	0.0587323	5.95868	0.0147124	0.0604763	Protein-coding	0	0
Fusarium_petroliphilum_NRZ-2014-079	SAB	FUN_002959	-0.667684	0.112425	0.236261	6.52373	0.0561838	0.136517	6.41011	0.0525743	0.141026	Protein-coding	0	0
Fusarium_petroliphilum_NRZ-2014-079	SAB	FUN_002960	-0.317352	0.481783	0.644188	4.84286	0.272409	0.414058	4.78551	0.170161	0.31475	Protein-coding	0	0
Fusarium_petroliphilum_NRZ-2014-079	SAB	FUN_002961	0.0117127	0.965886	0.981579	3.74705	0.735959	0.821047	3.70881	0.619823	0.745115	Protein-coding	0	0
Fusarium_petroliphilum_NRZ-2014-079	SAB	FUN_002962	-0.256173	0.557869	0.707629	5.97933	0.326322	0.471948	5.91924	0.235151	0.391391	Protein-coding	0	0
Fusarium_petroliphilum_NRZ-2014-079	SAB	FUN_002963	1.02392	0.00880344	0.0321538	4.1742	0.0307148	0.0902735	4.04012	0.0400154	0.11683	Protein-coding	0	0
Fusarium_petroliphilum_NRZ-2014-079	SAB	FUN_002964	-0.0710162	0.895742	0.940816	4.85564	0.69382	0.7929	4.76365	0.428501	0.584176	Protein-coding	0	0
Fusarium_petroliphilum_NRZ-2014-079	SAB	FUN_002965	2.87244	5.65751e-07	7.30206e-06	3.68195	0.00100385	0.00984186	3.23464	0.00148562	0.0136243	Protein-coding	1	0
Fusarium_petroliphilum_NRZ-2014-079	SAB	FUN_002966	0.870949	0.050602	0.128792	5.61053	0.0800697	0.174772	5.5082	0.132344	0.266487	Protein-coding	0	0
Fusarium_petroliphilum_NRZ-2014-079	SAB	FUN_002967	1.53909	0.0711529	0.167762	2.05759	0.134951	0.251446	1.49476	0.316183	0.474921	Protein-coding	0	0
Fusarium_petroliphilum_NRZ-2014-079	SAB	FUN_002968	0.794865	0.0495435	0.126906	7.0637	0.0921047	0.19228	6.98338	0.139164	0.275866	Protein-coding	0	0
Fusarium_petroliphilum_NRZ-2014-079	SAB	FUN_002969	4.09889	4.4426e-12	1.60611e-10	9.09926	0.000244635	0.004299	8.45148	3.37483e-05	0.00142628	Protein-coding	1	1
Fusarium_petroliphilum_NRZ-2014-079	SAB	FUN_002970	0.660384	0.164506	0.311573	5.7763	0.222949	0.358427	5.69605	0.370584	0.530189	Protein-coding	0	0
Fusarium_petroliphilum_NRZ-2014-079	SAB	FUN_002972	1.39857	0.0386015	0.104833	1.14721	0.0806526	0.175702	0.88072	0.193103	0.342041	Protein-coding	0	0
Fusarium_petroliphilum_NRZ-2014-079	SAB	FUN_002973	2.7667	3.36113e-06	3.67675e-05	1.89797	0.00201017	0.0151505	1.54313	0.0196133	0.0725945	Protein-coding	0	0
Fusarium_petroliphilum_NRZ-2014-079	SAB	FUN_002974	-1.1622	0.0222149	0.0675818	4.10776	0.0172145	0.061303	3.8658	0.0145661	0.0600752	Protein-coding	0	0
Fusarium_petroliphilum_NRZ-2014-079	SAB	FUN_002975	0.521067	0.0474416	0.122645	4.2752	0.167027	0.292525	4.25177	0.190572	0.338804	Protein-coding	0	0
Fusarium_petroliphilum_NRZ-2014-079	SAB	FUN_002976	-0.47978	0.0683032	0.162854	4.82034	0.0344719	0.097505	4.78428	0.02167	0.0775474	Protein-coding	0	0
Fusarium_petroliphilum_NRZ-2014-079	SAB	FUN_002977	-0.42138	0.111339	0.234767	6.51447	0.0560761	0.136425	6.49038	0.0472474	0.131059	Protein-coding	0	0
Fusarium_petroliphilum_NRZ-2014-079	SAB	FUN_002978	-1.12083	0.00120424	0.00618068	6.3282	0.00273892	0.0184621	6.19836	0.00409642	0.0263125	Protein-coding	1	0
Fusarium_petroliphilum_NRZ-2014-079	SAB	FUN_002979	0.926172	0.0905035	0.201887	6.91327	0.135536	0.252264	6.76651	0.230717	0.386291	Protein-coding	0	0
Fusarium_petroliphilum_NRZ-2014-079	SAB	FUN_002980	-0.288236	0.180031	0.331772	5.45465	0.110116	0.218362	5.43396	0.0903852	0.20411	Protein-coding	0	0
Fusarium_petroliphilum_NRZ-2014-079	SAB	FUN_002981	0.138966	0.717487	0.825658	2.91654	0.943	0.966773	2.87916	0.862218	0.916035	Protein-coding	0	0
Fusarium_petroliphilum_NRZ-2014-079	SAB	FUN_002982	-1.01632	0.00209242	0.00976486	6.65448	0.00342224	0.0211172	6.54672	0.0048358	0.0292409	Protein-coding	1	0
Fusarium_petroliphilum_NRZ-2014-079	SAB	FUN_002983	0.377615	0.645872	0.774626	2.52948	0.748648	0.830042	2.12707	0.655887	0.772839	Protein-coding	0	0
Fusarium_petroliphilum_NRZ-2014-079	SAB	FUN_002984	-0.00938435	0.985145	0.991879	1.614	0.805288	0.871452	1.48897	0.572236	0.705848	Protein-coding	0	0
Fusarium_petroliphilum_NRZ-2014-079	SAB	FUN_002985	-0.332354	0.58533	0.729693	6.92747	0.443283	0.584888	6.75371	0.233772	0.389855	Protein-coding	0	0
Fusarium_petroliphilum_NRZ-2014-079	SAB	FUN_002986	-5.06267	6.47167e-90	9.05451e-86	8.15485	1.21023e-08	1.35758e-05	6.30795	2.66237e-08	9.86409e-05	Protein-coding	1	1
Fusarium_petroliphilum_NRZ-2014-079	SAB	FUN_002987	-2.13554	0.00090345	0.00487097	3.70448	0.00242327	0.017016	3.22063	0.00195975	0.0160757	Protein-coding	1	0
Fusarium_petroliphilum_NRZ-2014-079	SAB	FUN_002988	-0.868504	0.0171342	0.0551448	3.72045	0.0114377	0.046613	3.64024	0.00725115	0.0378565	Protein-coding	0	0
Fusarium_petroliphilum_NRZ-2014-079	SAB	FUN_002989	0.209697	0.625362	0.759303	3.70551	0.802499	0.869552	3.62831	0.946575	0.967287	Protein-coding	0	0
Fusarium_petroliphilum_NRZ-2014-079	SAB	FUN_002990	-1.22008	0.00021925	0.00145795	5.22473	0.00104765	0.010102	5.08244	0.000936963	0.0102872	Protein-coding	1	0
Fusarium_petroliphilum_NRZ-2014-079	SAB	FUN_002991	-1.00585	0.000476053	0.00282702	4.95482	0.00156055	0.0128089	4.8727	0.0012377	0.0122176	Protein-coding	1	0
Fusarium_petroliphilum_NRZ-2014-079	SAB	FUN_002992	0.756081	0.000297389	0.0018793	6.15373	0.0205082	0.0692258	6.11241	0.0221283	0.0785754	Protein-coding	0	0
Fusarium_petroliphilum_NRZ-2014-079	SAB	FUN_002993	2.33663	9.46995e-07	1.17355e-05	3.64351	0.00112391	0.0105661	3.33789	0.00299333	0.0212942	Protein-coding	1	0
Fusarium_petroliphilum_NRZ-2014-079	SAB	FUN_002994	0.802014	0.0469927	0.121664	5.39118	0.0790169	0.172922	5.33163	0.123385	0.254232	Protein-coding	0	0
Fusarium_petroliphilum_NRZ-2014-079	SAB	FUN_002995	-0.357371	0.223219	0.384187	3.8022	0.138283	0.255726	3.74298	0.111352	0.237012	Protein-coding	0	0
Fusarium_petroliphilum_NRZ-2014-079	SAB	FUN_003000	0.479691	0.485524	0.646986	1.10753	0.571857	0.694305	0.925052	0.872202	0.922376	Protein-coding	0	0
Fusarium_petroliphilum_NRZ-2014-079	SAB	FUN_003001	4.20568	NA	NA	1.58632	0.0410875	0.109807	0.272579	0.232767	0.388771	Protein-coding	0	0
Fusarium_petroliphilum_NRZ-2014-079	SAB	FUN_003002	4.78558	NA	NA	1.12321	0.0686606	0.156571	-1.57427	0.57108	0.705177	Protein-coding	0	0
Fusarium_petroliphilum_NRZ-2014-079	SAB	FUN_003003	4.96654	0.000378261	0.00231103	2.14915	0.026932	0.0831113	0.601511	0.398096	0.557565	Protein-coding	0	0
Fusarium_petroliphilum_NRZ-2014-079	SAB	FUN_003005	0.553142	0.134657	0.269065	4.50057	0.218615	0.353954	4.40592	0.280878	0.439465	Protein-coding	0	0
Fusarium_petroliphilum_NRZ-2014-079	SAB	FUN_003006	-1.12419	0.0177567	0.0566295	6.38721	0.0151298	0.056203	6.21556	0.0143651	0.0595998	Protein-coding	0	0
Fusarium_petroliphilum_NRZ-2014-079	SAB	FUN_003007	0.306992	0.380175	0.551366	4.21216	0.554686	0.679274	4.13654	0.715035	0.815373	Protein-coding	0	0
Fusarium_petroliphilum_NRZ-2014-079	SAB	FUN_003009	-1.39821	0.00895007	0.032618	1.48752	0.0128388	0.0505773	1.2504	0.00653731	0.0355664	Protein-coding	0	0
Fusarium_petroliphilum_NRZ-2014-079	SAB	FUN_003014	11.3218	NA	NA	2.29233	0.0395126	0.107299	-2.48851	0.217021	0.37048	Protein-coding	0	0
Fusarium_petroliphilum_NRZ-2014-079	SAB	FUN_003017	2.63496	0.000359686	0.00221592	3.83831	0.0108671	0.044931	3.41184	0.0295185	0.0953525	Protein-coding	0	0
Fusarium_petroliphilum_NRZ-2014-079	SAB	FUN_003018	2.42799	9.97326e-06	9.58351e-05	2.17367	0.00257859	0.0176902	1.79757	0.00757855	0.0390341	Protein-coding	1	0
Fusarium_petroliphilum_NRZ-2014-079	SAB	FUN_003019	0.648101	0.497802	0.657243	0.347182	0.563025	0.685996	-0.0766684	0.873691	0.923545	Protein-coding	0	0
Fusarium_petroliphilum_NRZ-2014-079	SAB	FUN_003020	0.327368	0.550848	0.70165	7.86058	0.679261	0.781899	7.74634	0.970753	0.980991	Protein-coding	0	0
Fusarium_petroliphilum_NRZ-2014-079	SAB	FUN_003021	-1.59443	0.00092635	0.00497718	2.26997	0.00367272	0.0219706	2.00391	0.0010071	0.0107214	Protein-coding	1	0
Fusarium_petroliphilum_NRZ-2014-079	SAB	FUN_003022	-2.03687	9.94621e-10	2.36662e-08	4.24518	4.74591e-05	0.00169007	3.90559	4.10456e-05	0.00160641	Protein-coding	1	1
Fusarium_petroliphilum_NRZ-2014-079	SAB	FUN_003023	-0.144934	0.69092	0.806294	6.12155	0.436554	0.578451	6.08045	0.288482	0.448458	Protein-coding	0	0
Fusarium_petroliphilum_NRZ-2014-079	SAB	FUN_003024	-0.0362192	0.942491	0.968875	6.24702	0.740489	0.823614	6.15444	0.476046	0.624317	Protein-coding	0	0
Fusarium_petroliphilum_NRZ-2014-079	SAB	FUN_003025	0.195891	0.468271	0.632937	6.45322	0.739588	0.823199	6.33579	0.880988	0.928656	Protein-coding	0	0
Fusarium_petroliphilum_NRZ-2014-079	SAB	FUN_003026	-1.55168	0.000213909	0.00142786	7.83091	0.00121326	0.0110498	7.27593	0.00153043	0.0138636	Protein-coding	1	0
Fusarium_petroliphilum_NRZ-2014-079	SAB	FUN_003027	0.703214	0.0732904	0.171657	6.62404	0.139414	0.257533	6.44127	0.17618	0.321836	Protein-coding	0	0
Fusarium_petroliphilum_NRZ-2014-079	SAB	FUN_003031	-3.43277	1.83916e-20	2.05853e-18	3.23197	1.92399e-06	0.000322163	2.22739	1.31113e-06	0.000286773	Protein-coding	1	1
Fusarium_petroliphilum_NRZ-2014-079	SAB	FUN_003032	-1.57893	0.00117041	0.00603138	0.929029	0.00342535	0.0211172	0.621441	0.00228541	0.0177515	Protein-coding	1	0
Fusarium_petroliphilum_NRZ-2014-079	SAB	FUN_003034	-1.62476	0.00138325	0.00695152	1.5448	0.00415599	0.0238873	1.26521	0.00210269	0.0167778	Protein-coding	1	0
Fusarium_petroliphilum_NRZ-2014-079	SAB	FUN_003036	0.353732	0.421745	0.590834	4.81232	0.552632	0.677811	4.74094	0.673477	0.785487	Protein-coding	0	0
Fusarium_petroliphilum_NRZ-2014-079	SAB	FUN_003037	-7.07544	2.67489e-09	5.91223e-08	2.63591	2.53798e-05	0.00120465	-0.882274	6.14937e-05	0.00208921	Protein-coding	1	1
Fusarium_petroliphilum_NRZ-2014-079	SAB	FUN_003038	2.3731	0.0109337	0.0383071	1.7182	0.0536703	0.132578	1.16776	0.178607	0.32502	Protein-coding	0	0
Fusarium_petroliphilum_NRZ-2014-079	SAB	FUN_003039	-0.855118	0.00358564	0.0153368	2.42843	0.0123048	0.0489898	2.34003	0.00614191	0.0339977	Protein-coding	1	0
Fusarium_petroliphilum_NRZ-2014-079	SAB	FUN_003040	-0.494417	0.127786	0.258509	3.69728	0.0697722	0.158489	3.65731	0.0418287	0.120504	Protein-coding	0	0
Fusarium_petroliphilum_NRZ-2014-079	SAB	FUN_003041	-4.27741	3.20092e-14	1.59943e-12	2.93128	7.27002e-06	0.000643827	1.27753	5.82541e-06	0.000591328	Protein-coding	1	1
Fusarium_petroliphilum_NRZ-2014-079	SAB	FUN_003042	3.12543	3.97515e-06	4.25201e-05	1.61442	0.00236892	0.0167744	0.96941	0.012952	0.0555296	Protein-coding	0	0
Fusarium_petroliphilum_NRZ-2014-079	SAB	FUN_003047	-6.65386	2.99949e-12	1.11315e-10	0.752949	5.60158e-07	0.000188507	-2.57269	0.000310642	0.00524739	Protein-coding	1	1
Fusarium_petroliphilum_NRZ-2014-079	SAB	FUN_003048	-9.38275	2.32586e-09	5.24011e-08	0.350053	0.00018983	0.00370908	-2.80555	0.00176814	0.0150481	Protein-coding	1	0
Fusarium_petroliphilum_NRZ-2014-079	SAB	FUN_003049	-2.6311	6.16316e-07	7.88197e-06	1.47028	0.000241241	0.00426161	0.695832	8.60385e-05	0.00257075	Protein-coding	1	1
Fusarium_petroliphilum_NRZ-2014-079	SAB	FUN_003050	-0.6885	0.349096	0.522947	2.70676	0.260013	0.399598	2.39109	0.0564622	0.147665	Protein-coding	0	0
Fusarium_petroliphilum_NRZ-2014-079	SAB	FUN_003061	8.62581	NA	NA	-0.318167	0.0157915	0.057875	-3.16977	0.103702	0.2246	Protein-coding	0	0
Fusarium_petroliphilum_NRZ-2014-079	SAB	FUN_003065	-0.650686	0.523322	0.680165	0.462807	0.396676	0.539959	-0.0797956	0.144104	0.282142	Protein-coding	0	0
Fusarium_petroliphilum_NRZ-2014-079	SAB	FUN_003067	0.478954	NA	NA	4.10838	0.758295	0.837565	2.73656	0.448389	0.60003	Protein-coding	0	0
Fusarium_petroliphilum_NRZ-2014-079	SAB	FUN_003068	6.23403	6.90279e-26	1.46329e-23	5.02881	9.98565e-06	0.000725935	3.91669	0.00104861	0.0110059	Protein-coding	1	0
Fusarium_petroliphilum_NRZ-2014-079	SAB	FUN_003069	0.378253	0.155985	0.300687	3.74826	0.35631	0.501122	3.7294	0.432811	0.587442	Protein-coding	0	0
Fusarium_petroliphilum_NRZ-2014-079	SAB	FUN_003070	-0.872513	0.0341891	0.0948333	7.40489	0.0219217	0.0724143	7.04733	0.0210606	0.0760956	Protein-coding	0	0
Fusarium_petroliphilum_NRZ-2014-079	SAB	FUN_003071	-0.457882	0.258094	0.425714	5.0047	0.120348	0.231803	4.93725	0.0766251	0.182024	Protein-coding	0	0
Fusarium_petroliphilum_NRZ-2014-079	SAB	FUN_003072	-0.835397	0.00037806	0.00231081	8.77353	0.00450431	0.025253	8.71048	0.00481444	0.0291563	Protein-coding	1	0
Fusarium_petroliphilum_NRZ-2014-079	SAB	FUN_003073	-2.05603	1.19119e-18	1.09644e-16	3.66827	8.17231e-06	0.000687547	3.26397	5.19375e-06	0.000558852	Protein-coding	1	1
Fusarium_petroliphilum_NRZ-2014-079	SAB	FUN_003074	-0.645221	0.194962	0.350728	3.14845	0.104591	0.210418	3.04221	0.0528555	0.141427	Protein-coding	0	0
Fusarium_petroliphilum_NRZ-2014-079	SAB	FUN_003075	-0.417779	0.417608	0.587166	7.48306	0.270807	0.412181	7.26873	0.299399	0.457929	Protein-coding	0	0
Fusarium_petroliphilum_NRZ-2014-079	SAB	FUN_003076	-0.453216	0.621556	0.756783	3.07214	0.561473	0.684911	2.49643	0.245189	0.401735	Protein-coding	0	0
Fusarium_petroliphilum_NRZ-2014-079	SAB	FUN_003078	0.5953	0.463119	0.628589	2.98519	0.544484	0.671797	2.43395	0.936004	0.961523	Protein-coding	0	0
Fusarium_petroliphilum_NRZ-2014-079	SAB	FUN_003079	-0.0329464	0.926635	0.958982	3.13188	0.671272	0.775422	3.09298	0.48533	0.633225	Protein-coding	0	0
Fusarium_petroliphilum_NRZ-2014-079	SAB	FUN_003080	0.331255	0.453271	0.620277	9.49669	0.611594	0.726084	9.43728	0.864724	0.917819	Protein-coding	0	0
Fusarium_petroliphilum_NRZ-2014-079	SAB	FUN_003081	1.40789	0.000437001	0.00262182	9.74079	0.00935199	0.0408725	9.58036	0.00770082	0.03939	Protein-coding	1	0
Fusarium_petroliphilum_NRZ-2014-079	SAB	FUN_003082	-1.17662	0.0425607	0.112885	6.50142	0.0277343	0.084598	5.31592	0.0168601	0.0660324	Protein-coding	0	0
Fusarium_petroliphilum_NRZ-2014-079	SAB	FUN_003083	0.106391	0.861003	0.920477	3.69212	0.987487	0.993275	3.51131	0.559741	0.695219	Protein-coding	0	0
Fusarium_petroliphilum_NRZ-2014-079	SAB	FUN_003084	-6.35903	5.23601e-09	1.08368e-07	1.57175	8.36801e-06	0.00069532	-1.51247	7.34879e-05	0.0023368	Protein-coding	1	1
Fusarium_petroliphilum_NRZ-2014-079	SAB	FUN_003085	0.762268	0.276251	0.446683	5.85116	0.346292	0.491454	5.5795	0.414123	0.571828	Protein-coding	0	0
Fusarium_petroliphilum_NRZ-2014-079	SAB	FUN_003090	0.251712	0.601832	0.742394	2.22042	0.751552	0.832234	2.1466	0.965943	0.978129	Protein-coding	0	0
Fusarium_petroliphilum_NRZ-2014-079	SAB	FUN_003094	-0.17098	0.554096	0.704311	3.41905	0.357437	0.502292	3.39708	0.26148	0.419145	Protein-coding	0	0
Fusarium_petroliphilum_NRZ-2014-079	SAB	FUN_003095	0.497538	0.457347	0.623416	3.61769	0.56469	0.687526	3.2515	0.762702	0.848847	Protein-coding	0	0
Fusarium_petroliphilum_NRZ-2014-079	SAB	FUN_003096	-0.33307	0.269692	0.438598	3.52162	0.169562	0.295542	3.48575	0.128632	0.261623	Protein-coding	0	0
Fusarium_petroliphilum_NRZ-2014-079	SAB	FUN_003097	-1.12683	0.0464113	0.120471	6.38963	0.0290176	0.0872143	6.15422	0.022134	0.0785754	Protein-coding	0	0
Fusarium_petroliphilum_NRZ-2014-079	SAB	FUN_003100	-0.305076	0.633796	0.765755	2.76723	0.517774	0.648409	2.56128	0.240563	0.397127	Protein-coding	0	0
Fusarium_petroliphilum_NRZ-2014-079	SAB	FUN_003102	-0.194863	0.692616	0.807329	5.58312	0.497753	0.631628	5.49921	0.381319	0.541228	Protein-coding	0	0
Fusarium_petroliphilum_NRZ-2014-079	SAB	FUN_003103	-1.05423	0.019326	0.0605578	4.96776	0.0154809	0.0570303	4.71703	0.0119321	0.052359	Protein-coding	0	0
Fusarium_petroliphilum_NRZ-2014-079	SAB	FUN_003107	-0.502454	0.158336	0.303796	5.13155	0.0802387	0.175056	5.03612	0.0641664	0.160706	Protein-coding	0	0
Fusarium_petroliphilum_NRZ-2014-079	SAB	FUN_003108	0.597251	0.480445	0.643183	4.42407	0.576239	0.698115	4.10449	0.947266	0.967637	Protein-coding	0	0
Fusarium_petroliphilum_NRZ-2014-079	SAB	FUN_003109	-0.609673	0.23675	0.400334	3.19052	0.139237	0.257242	3.03738	0.0652604	0.16255	Protein-coding	0	0
Fusarium_petroliphilum_NRZ-2014-079	SAB	FUN_003113	0.921449	0.293207	0.464894	0.532821	0.336025	0.481708	0.16065	0.67158	0.784262	Protein-coding	0	0
Fusarium_petroliphilum_NRZ-2014-079	SAB	FUN_003115	0.06691	0.888088	0.93634	3.47357	0.945236	0.967904	3.4032	0.663032	0.777466	Protein-coding	0	0
Fusarium_petroliphilum_NRZ-2014-079	SAB	FUN_003117	0.299704	NA	NA	7.90329	0.832971	0.890771	7.47494	0.410842	0.568968	Protein-coding	0	0
Fusarium_petroliphilum_NRZ-2014-079	SAB	FUN_003118	-3.70343	1.72187e-19	1.7457e-17	6.80213	1.33058e-06	0.000286301	5.04099	8.99408e-07	0.000238022	Protein-coding	1	1
Fusarium_petroliphilum_NRZ-2014-079	SAB	FUN_003119	-1.04416	0.00021672	0.0014425	3.18901	0.00296285	0.0193404	3.09755	0.00174142	0.0148892	Protein-coding	1	0
Fusarium_petroliphilum_NRZ-2014-079	SAB	FUN_003120	-1.41337	7.27298e-08	1.14447e-06	2.50188	0.000462717	0.00615765	2.31533	0.00019855	0.00413206	Protein-coding	1	1
Fusarium_petroliphilum_NRZ-2014-079	SAB	FUN_003121	-0.282384	0.765872	0.860052	0.70627	0.646955	0.755108	0.15078	0.204467	0.355379	Protein-coding	0	0
Fusarium_petroliphilum_NRZ-2014-079	SAB	FUN_003126	-0.459495	0.212295	0.371231	2.40252	0.1398	0.257999	2.24858	0.115872	0.244155	Protein-coding	0	0
Fusarium_petroliphilum_NRZ-2014-079	SAB	FUN_003128	0.970282	0.00598352	0.0234488	2.12264	0.0471188	0.121144	2.05292	0.0618507	0.15728	Protein-coding	0	0
Fusarium_petroliphilum_NRZ-2014-079	SAB	FUN_003130	-0.748531	0.0428723	0.113557	4.77537	0.0291944	0.0875248	4.61011	0.0224865	0.0793817	Protein-coding	0	0
Fusarium_petroliphilum_NRZ-2014-079	SAB	FUN_003131	0.919514	0.0745917	0.173993	3.86474	0.112652	0.221601	3.70303	0.159762	0.302758	Protein-coding	0	0
Fusarium_petroliphilum_NRZ-2014-079	SAB	FUN_003132	1.0889	0.0535752	0.134618	6.47256	0.0993024	0.203087	6.31464	0.204743	0.355581	Protein-coding	0	0
Fusarium_petroliphilum_NRZ-2014-079	SAB	FUN_003133	1.31954	0.000750418	0.00417625	4.32696	0.00988504	0.0422421	4.2225	0.0141719	0.0590626	Protein-coding	0	0
Fusarium_petroliphilum_NRZ-2014-079	SAB	FUN_003134	-1.50648	0.00225153	0.0103896	8.5568	0.00502081	0.0271603	8.20397	0.00719928	0.0376388	Protein-coding	1	0
Fusarium_petroliphilum_NRZ-2014-079	SAB	FUN_003135	-1.42595	0.0195691	0.0611962	1.72754	0.021543	0.0715847	1.42449	0.0070235	0.0371213	Protein-coding	0	0
Fusarium_petroliphilum_NRZ-2014-079	SAB	FUN_003139	-4.36544	2.85457e-08	4.99228e-07	1.36224	1.27946e-05	0.000847117	-0.917279	3.34244e-05	0.00142342	Protein-coding	1	1
Fusarium_petroliphilum_NRZ-2014-079	SAB	FUN_003140	-0.232461	0.553938	0.704175	4.79636	0.331692	0.477308	4.73421	0.227858	0.382696	Protein-coding	0	0
Fusarium_petroliphilum_NRZ-2014-079	SAB	FUN_003141	0.131849	0.808241	0.887148	2.25049	0.976405	0.98726	2.14494	0.804369	0.878075	Protein-coding	0	0
Fusarium_petroliphilum_NRZ-2014-079	SAB	FUN_003142	-0.10658	0.772998	0.864993	5.74804	0.510372	0.642487	5.7076	0.360024	0.519336	Protein-coding	0	0
Fusarium_petroliphilum_NRZ-2014-079	SAB	FUN_003143	-0.81753	0.0657238	0.158187	5.82823	0.0361071	0.100754	5.6879	0.0241518	0.0830718	Protein-coding	0	0
Fusarium_petroliphilum_NRZ-2014-079	SAB	FUN_003144	1.7637	0.0137996	0.0463555	5.72333	0.0487945	0.124187	5.4082	0.127293	0.259621	Protein-coding	0	0
Fusarium_petroliphilum_NRZ-2014-079	SAB	FUN_003145	5.20225	3.86993e-09	8.17888e-08	10.1423	0.00194156	0.0148834	9.06544	0.000277759	0.00496007	Protein-coding	1	0
Fusarium_petroliphilum_NRZ-2014-079	SAB	FUN_003146	5.59509	3.78676e-27	9.13457e-25	7.42582	8.30624e-06	0.000694474	6.49559	3.58233e-06	0.000486644	Protein-coding	1	1
Fusarium_petroliphilum_NRZ-2014-079	SAB	FUN_003147	1.70366	5.87123e-07	7.54311e-06	3.52661	0.0011318	0.0106021	3.37091	0.00160029	0.0142411	Protein-coding	1	0
Fusarium_petroliphilum_NRZ-2014-079	SAB	FUN_003148	-0.985407	0.25089	0.417534	5.42193	0.229378	0.36601	4.83125	0.0861003	0.19728	Protein-coding	0	0
Fusarium_petroliphilum_NRZ-2014-079	SAB	FUN_003149	-0.518924	0.122306	0.250824	4.43114	0.0592491	0.14116	4.3823	0.0408269	0.1187	Protein-coding	0	0
Fusarium_petroliphilum_NRZ-2014-079	SAB	FUN_003150	-1.5174	0.00271986	0.012228	3.32483	0.00431507	0.0245377	3.06822	0.00205326	0.0165799	Protein-coding	1	0
Fusarium_petroliphilum_NRZ-2014-079	SAB	FUN_003159	1.05658	0.104114	0.223517	5.9018	0.152478	0.274509	5.72597	0.168468	0.312627	Protein-coding	0	0
Fusarium_petroliphilum_NRZ-2014-079	SAB	FUN_003160	2.67963	0.000729476	0.00408149	1.75677	0.0130581	0.0510825	1.29688	0.0560655	0.14687	Protein-coding	0	0
Fusarium_petroliphilum_NRZ-2014-079	SAB	FUN_003161	0.47268	0.535738	0.691022	3.60842	0.622733	0.734929	3.35248	0.944882	0.966623	Protein-coding	0	0
Fusarium_petroliphilum_NRZ-2014-079	SAB	FUN_003162	0.879411	0.586431	0.73035	-0.479379	0.632758	0.743502	-3.27482	0.652423	0.769981	Protein-coding	0	0
Fusarium_petroliphilum_NRZ-2014-079	SAB	FUN_003166	-0.920477	0.00180635	0.00866366	2.08718	0.00932881	0.0407977	2.01212	0.0058571	0.0329628	Protein-coding	1	0
Fusarium_petroliphilum_NRZ-2014-079	SAB	FUN_003168	0.129988	0.805278	0.885952	5.9351	0.979669	0.989148	5.44531	0.802768	0.876932	Protein-coding	0	0
Fusarium_petroliphilum_NRZ-2014-079	SAB	FUN_003169	0.198458	0.682453	0.801287	7.68427	0.844164	0.898213	7.46175	0.945946	0.967045	Protein-coding	0	0
Fusarium_petroliphilum_NRZ-2014-079	SAB	FUN_003170	0.0939131	0.882731	0.933767	8.82896	0.975774	0.987049	8.68414	0.530205	0.669761	Protein-coding	0	0
Fusarium_petroliphilum_NRZ-2014-079	SAB	FUN_003171	2.65099	NA	NA	0.830189	0.174626	0.30175	-1.13069	0.93552	0.96139	Protein-coding	0	0
Fusarium_petroliphilum_NRZ-2014-079	SAB	FUN_003173	2.304	0.00374563	0.0158707	5.61852	0.0294933	0.0880197	4.97074	0.0900357	0.203764	Protein-coding	0	0
Fusarium_petroliphilum_NRZ-2014-079	SAB	FUN_003174	-0.985184	0.0186146	0.0588692	9.10166	0.0182947	0.0639831	8.69934	0.0218242	0.0778234	Protein-coding	0	0
Fusarium_petroliphilum_NRZ-2014-079	SAB	FUN_003175	-3.0502	3.49684e-16	2.29691e-14	7.71457	3.72772e-06	0.000460356	6.39264	3.98315e-06	0.000497447	Protein-coding	1	1
Fusarium_petroliphilum_NRZ-2014-079	SAB	FUN_003176	0.178687	0.602508	0.742698	5.64372	0.833247	0.890822	5.61437	0.945406	0.966951	Protein-coding	0	0
Fusarium_petroliphilum_NRZ-2014-079	SAB	FUN_003177	-0.655284	0.0280633	0.0811897	3.67857	0.0258056	0.0807271	3.62363	0.0166236	0.0654985	Protein-coding	0	0
Fusarium_petroliphilum_NRZ-2014-079	SAB	FUN_003179	-0.650849	0.0300902	0.0857244	7.55396	0.0259373	0.0809324	7.50789	0.026663	0.0890503	Protein-coding	0	0
Fusarium_petroliphilum_NRZ-2014-079	SAB	FUN_003181	0.20565	0.588621	0.732231	5.3702	0.778788	0.853467	5.32412	0.796552	0.872173	Protein-coding	0	0
Fusarium_petroliphilum_NRZ-2014-079	SAB	FUN_003182	1.3485	0.00752125	0.0283028	10.7456	0.041116	0.109807	10.5393	0.0706544	0.172107	Protein-coding	0	0
Fusarium_petroliphilum_NRZ-2014-079	SAB	FUN_003184	-3.36786	2.07902e-08	3.73877e-07	2.41185	0.000102488	0.00253136	1.58822	4.4198e-05	0.001694	Protein-coding	1	1
Fusarium_petroliphilum_NRZ-2014-079	SAB	FUN_003185	-2.51719	7.70201e-16	4.76181e-14	2.084	1.68853e-05	0.000959043	1.63309	1.37137e-05	0.000879378	Protein-coding	1	1
Fusarium_petroliphilum_NRZ-2014-079	SAB	FUN_003186	-1.35435	0.0191458	0.0601548	0.833927	0.0170045	0.0608438	0.592573	0.00959951	0.0455005	Protein-coding	0	0
Fusarium_petroliphilum_NRZ-2014-079	SAB	FUN_003187	0.0569432	0.848046	0.913256	6.99219	0.851135	0.903061	6.9183	0.738893	0.832519	Protein-coding	0	0
Fusarium_petroliphilum_NRZ-2014-079	SAB	FUN_003188	-1.11937	0.000847441	0.00461344	2.92558	0.00329797	0.0207449	2.75267	0.00125752	0.0123149	Protein-coding	1	0
Fusarium_petroliphilum_NRZ-2014-079	SAB	FUN_003189	-0.0413068	0.920746	0.955225	2.0564	0.725901	0.815299	2.00135	0.585782	0.715895	Protein-coding	0	0
Fusarium_petroliphilum_NRZ-2014-079	SAB	FUN_003190	-1.01897	0.000654079	0.00370045	4.42831	0.00209369	0.0154772	4.33708	0.00132239	0.0127028	Protein-coding	1	0
Fusarium_petroliphilum_NRZ-2014-079	SAB	FUN_003192	0.0484594	0.888078	0.93634	2.64153	0.865928	0.914432	2.60568	0.742462	0.83535	Protein-coding	0	0
Fusarium_petroliphilum_NRZ-2014-079	SAB	FUN_003193	-0.624196	0.00312936	0.013725	5.54403	0.0075103	0.0352251	5.50746	0.00659885	0.0356582	Protein-coding	1	0
Fusarium_petroliphilum_NRZ-2014-079	SAB	FUN_003195	4.03418	1.70401e-11	5.50753e-10	2.69062	0.000209	0.00393611	1.89208	0.00381777	0.0251837	Protein-coding	1	0
Fusarium_petroliphilum_NRZ-2014-079	SAB	FUN_003196	-0.358256	0.594436	0.736974	3.2267	0.480251	0.616857	2.88841	0.202105	0.352431	Protein-coding	0	0
Fusarium_petroliphilum_NRZ-2014-079	SAB	FUN_003203	-0.22886	0.717844	0.825725	1.43083	0.58388	0.704425	1.27101	0.353843	0.51304	Protein-coding	0	0
Fusarium_petroliphilum_NRZ-2014-079	SAB	FUN_003216	5.64517	7.73019e-07	9.71726e-06	3.01322	0.00610982	0.0309892	1.57611	0.143477	0.281656	Protein-coding	0	0
Fusarium_petroliphilum_NRZ-2014-079	SAB	FUN_003217	1.37577	0.210869	0.369705	0.20929	0.260251	0.399822	-0.596267	0.763318	0.849278	Protein-coding	0	0
Fusarium_petroliphilum_NRZ-2014-079	SAB	FUN_003218	-1.10774	0.0505195	0.128653	2.00838	0.0380279	0.104404	1.71178	0.0190501	0.0712458	Protein-coding	0	0
Fusarium_petroliphilum_NRZ-2014-079	SAB	FUN_003219	-1.36661	0.000249592	0.00162194	2.79533	0.00197413	0.0150236	2.55403	0.000765951	0.00907114	Protein-coding	1	0
Fusarium_petroliphilum_NRZ-2014-079	SAB	FUN_003220	-0.133544	0.791117	0.875882	2.00241	0.61485	0.728437	1.75508	0.389392	0.548917	Protein-coding	0	0
Fusarium_petroliphilum_NRZ-2014-079	SAB	FUN_003221	0.592251	0.292609	0.464423	4.8595	0.368802	0.512922	4.65469	0.673075	0.785431	Protein-coding	0	0
Fusarium_petroliphilum_NRZ-2014-079	SAB	FUN_003222	-1.52828	0.00992205	0.0354167	0.903432	0.0113602	0.0463813	0.568059	0.00657622	0.0356582	Protein-coding	1	0
Fusarium_petroliphilum_NRZ-2014-079	SAB	FUN_003224	1.67936	0.00284208	0.012704	3.58109	0.0168962	0.0606067	3.39272	0.0435476	0.123992	Protein-coding	0	0
Fusarium_petroliphilum_NRZ-2014-079	SAB	FUN_003230	3.16245	1.29105e-05	0.000120824	1.25939	0.002798	0.0187382	0.805218	0.0271777	0.090308	Protein-coding	0	0
Fusarium_petroliphilum_NRZ-2014-079	SAB	FUN_003235	-0.665509	0.427223	0.595524	1.28597	0.356381	0.501122	0.941786	0.0735108	0.177009	Protein-coding	0	0
Fusarium_petroliphilum_NRZ-2014-079	SAB	FUN_003237	0.900794	0.13916	0.275794	2.01222	0.204807	0.338312	1.80244	0.363989	0.523517	Protein-coding	0	0
Fusarium_petroliphilum_NRZ-2014-079	SAB	FUN_003244	-0.699312	0.0207844	0.0641507	5.72884	0.0129946	0.0508639	5.66439	0.0107254	0.0490207	Protein-coding	0	0
Fusarium_petroliphilum_NRZ-2014-079	SAB	FUN_003245	0.477944	0.132106	0.265255	3.19319	0.279246	0.420838	3.16206	0.312952	0.471848	Protein-coding	0	0
Fusarium_petroliphilum_NRZ-2014-079	SAB	FUN_003246	0.124628	0.68653	0.803656	4.57449	0.967673	0.982038	4.55569	0.835298	0.898387	Protein-coding	0	0
Fusarium_petroliphilum_NRZ-2014-079	SAB	FUN_003247	0.379117	0.202637	0.360103	5.37002	0.331955	0.477552	5.352	0.425477	0.581341	Protein-coding	0	0
Fusarium_petroliphilum_NRZ-2014-079	SAB	FUN_003248	-0.0702234	0.765853	0.860052	7.86912	0.488271	0.623766	7.85618	0.40366	0.562382	Protein-coding	0	0
Fusarium_petroliphilum_NRZ-2014-079	SAB	FUN_003249	6.44502	7.69442e-14	3.64924e-12	2.45817	3.33056e-05	0.00140983	1.18659	0.0111862	0.0503825	Protein-coding	0	0
Fusarium_petroliphilum_NRZ-2014-079	SAB	FUN_003250	2.47817	1.32599e-09	3.10232e-08	3.63524	0.000209657	0.00393611	3.36282	0.000321635	0.00534886	Protein-coding	1	1
Fusarium_petroliphilum_NRZ-2014-079	SAB	FUN_003252	0.13997	0.724646	0.830995	7.98881	0.93676	0.962795	7.91676	0.86796	0.920375	Protein-coding	0	0
Fusarium_petroliphilum_NRZ-2014-079	SAB	FUN_003253	-0.330475	0.388493	0.559199	6.32715	0.199135	0.331653	6.24364	0.152568	0.29314	Protein-coding	0	0
Fusarium_petroliphilum_NRZ-2014-079	SAB	FUN_003254	0.78872	0.102341	0.220761	1.73761	0.180629	0.308991	1.58517	0.285823	0.445479	Protein-coding	0	0
Fusarium_petroliphilum_NRZ-2014-079	SAB	FUN_003255	0.652771	0.00492657	0.0199617	6.78203	0.0529493	0.131358	6.72742	0.0637081	0.160007	Protein-coding	0	0
Fusarium_petroliphilum_NRZ-2014-079	SAB	FUN_003257	-0.29496	0.491174	0.651129	8.19026	0.336942	0.482449	8.06957	0.305948	0.464437	Protein-coding	0	0
Fusarium_petroliphilum_NRZ-2014-079	SAB	FUN_003258	-1.16417	0.282653	0.453249	0.503806	0.211859	0.346222	-0.20414	0.0515082	0.139095	Protein-coding	0	0
Fusarium_petroliphilum_NRZ-2014-079	SAB	FUN_003259	-0.65455	0.126574	0.256999	3.09607	0.0801	0.17481	3.00459	0.0409567	0.118922	Protein-coding	0	0
Fusarium_petroliphilum_NRZ-2014-079	SAB	FUN_003260	-0.0597825	0.939856	0.96709	1.65817	0.815341	0.878727	1.34813	0.342974	0.501798	Protein-coding	0	0
Fusarium_petroliphilum_NRZ-2014-079	SAB	FUN_003261	3.29614	0.00856767	0.0314785	0.59254	0.0469961	0.120959	-0.747094	0.288362	0.448397	Protein-coding	0	0
Fusarium_petroliphilum_NRZ-2014-079	SAB	FUN_003262	-0.151594	0.574441	0.720291	5.02003	0.337734	0.482955	4.96278	0.241032	0.397429	Protein-coding	0	0
Fusarium_petroliphilum_NRZ-2014-079	SAB	FUN_003263	2.55765	3.03604e-08	5.2556e-07	3.15737	0.000418655	0.00582784	2.84037	0.00189088	0.0157196	Protein-coding	1	0
Fusarium_petroliphilum_NRZ-2014-079	SAB	FUN_003264	0.496433	0.427451	0.595621	5.35421	0.522178	0.652286	5.15184	0.939506	0.963624	Protein-coding	0	0
Fusarium_petroliphilum_NRZ-2014-079	SAB	FUN_003265	0.485666	0.115776	0.241153	5.49145	0.21553	0.350731	5.44884	0.274799	0.433678	Protein-coding	0	0
Fusarium_petroliphilum_NRZ-2014-079	SAB	FUN_003266	0.791662	0.082968	0.188259	5.20977	0.123306	0.235872	5.13602	0.221099	0.374857	Protein-coding	0	0
Fusarium_petroliphilum_NRZ-2014-079	SAB	FUN_003267	-9.23462	7.82079e-69	5.47103e-65	4.67188	1.09238e-10	7.35228e-07	-0.808731	1.06981e-07	0.000147175	Protein-coding	1	1
Fusarium_petroliphilum_NRZ-2014-079	SAB	FUN_003268	-7.39454	1.31007e-40	1.22195e-37	3.26454	5.851e-09	1.05758e-05	-0.699432	6.15584e-07	0.000210124	Protein-coding	1	1
Fusarium_petroliphilum_NRZ-2014-079	SAB	FUN_003269	-1.95708	7.49385e-12	2.57608e-10	3.08236	4.09295e-05	0.00156129	2.67844	2.18313e-05	0.00110298	Protein-coding	1	1
Fusarium_petroliphilum_NRZ-2014-079	SAB	FUN_003270	-0.347351	0.393643	0.564029	2.57646	0.261363	0.400981	2.49594	0.181292	0.328132	Protein-coding	0	0
Fusarium_petroliphilum_NRZ-2014-079	SAB	FUN_003271	6.16722	4.80406e-34	2.80057e-31	4.84261	1.40375e-06	0.000286301	3.87813	0.000133138	0.00326371	Protein-coding	1	1
Fusarium_petroliphilum_NRZ-2014-079	SAB	FUN_003276	1.13757	0.200671	0.357791	0.89522	0.259149	0.398584	0.552451	0.609616	0.737139	Protein-coding	0	0
Fusarium_petroliphilum_NRZ-2014-079	SAB	FUN_003277	2.25751	0.0120246	0.041458	1.76464	0.053696	0.132584	1.23161	0.162464	0.305875	Protein-coding	0	0
Fusarium_petroliphilum_NRZ-2014-079	SAB	FUN_003279	0.863886	0.221748	0.382109	1.44979	0.288624	0.431397	1.17016	0.538368	0.676919	Protein-coding	0	0
Fusarium_petroliphilum_NRZ-2014-079	SAB	FUN_003280	6.58217	6.75287e-13	2.79525e-11	4.85452	0.000160746	0.00336516	2.53525	0.0376789	0.11168	Protein-coding	0	0
Fusarium_petroliphilum_NRZ-2014-079	SAB	FUN_003287	-3.46063	1.64167e-05	0.000149341	0.133204	0.000211018	0.00395065	-0.970257	0.000570079	0.00755586	Protein-coding	1	1
Fusarium_petroliphilum_NRZ-2014-079	SAB	FUN_003288	1.14446	0.414734	0.584581	1.46701	0.500274	0.633925	0.101264	0.446755	0.598837	Protein-coding	0	0
Fusarium_petroliphilum_NRZ-2014-079	SAB	FUN_003289	2.27452	0.0020281	0.00953464	3.39475	0.0203248	0.0688243	2.87831	0.0579538	0.15009	Protein-coding	0	0
Fusarium_petroliphilum_NRZ-2014-079	SAB	FUN_003290	3.73312	2.0689e-13	9.13122e-12	8.21602	8.77449e-05	0.0023069	7.1269	1.14122e-05	0.000807844	Protein-coding	1	1
Fusarium_petroliphilum_NRZ-2014-079	SAB	FUN_003291	6.14947	NA	NA	-0.24951	0.0161007	0.0586395	-2.77963	0.218904	0.372492	Protein-coding	0	0
Fusarium_petroliphilum_NRZ-2014-079	SAB	FUN_003292	4.12225	1.39752e-11	4.6115e-10	2.95744	0.000179155	0.00361019	2.28185	0.00280223	0.020331	Protein-coding	1	0
Fusarium_petroliphilum_NRZ-2014-079	SAB	FUN_003293	2.95255	5.91642e-08	9.5255e-07	5.25334	0.000505436	0.00651069	4.57845	0.000543557	0.007341	Protein-coding	1	1
Fusarium_petroliphilum_NRZ-2014-079	SAB	FUN_003294	7.16029	NA	NA	1.98557	0.0405305	0.108811	-1.47743	0.432799	0.587442	Protein-coding	0	0
Fusarium_petroliphilum_NRZ-2014-079	SAB	FUN_003296	1.15685	0.133914	0.267771	10.1872	0.218914	0.354272	9.69929	0.49037	0.636522	Protein-coding	0	0
Fusarium_petroliphilum_NRZ-2014-079	SAB	FUN_003297	1.32107	0.0522456	0.131944	8.09906	0.1063	0.212996	7.87029	0.254704	0.411894	Protein-coding	0	0
Fusarium_petroliphilum_NRZ-2014-079	SAB	FUN_003298	0.0863256	0.928497	0.959572	1.67788	0.976736	0.987446	1.28207	0.450913	0.601991	Protein-coding	0	0
Fusarium_petroliphilum_NRZ-2014-079	SAB	FUN_003299	2.78956	3.73536e-10	9.48482e-09	6.14905	0.000138697	0.00306785	5.77407	0.000126919	0.00320225	Protein-coding	1	1
Fusarium_petroliphilum_NRZ-2014-079	SAB	FUN_003302	-2.91379	0.00693527	0.0264923	0.822129	0.00487338	0.0266333	-0.692074	0.00247094	0.0187381	Protein-coding	1	0
Fusarium_petroliphilum_NRZ-2014-079	SAB	FUN_003303	1.07283	0.22563	0.387157	0.883047	0.290512	0.433258	0.457408	0.56124	0.69677	Protein-coding	0	0
Fusarium_petroliphilum_NRZ-2014-079	SAB	FUN_003306	0.663854	0.202103	0.359522	2.81143	0.289773	0.432491	2.69816	0.439633	0.593097	Protein-coding	0	0
Fusarium_petroliphilum_NRZ-2014-079	SAB	FUN_003307	-0.216252	0.725416	0.831569	4.71229	0.568008	0.690566	4.56136	0.438876	0.592506	Protein-coding	0	0
Fusarium_petroliphilum_NRZ-2014-079	SAB	FUN_003308	-1.32117	0.0627093	0.152294	5.41754	0.047053	0.121082	4.19664	0.0434015	0.123726	Protein-coding	0	0
Fusarium_petroliphilum_NRZ-2014-079	SAB	FUN_003309	-0.757655	0.201733	0.359044	3.54976	0.142883	0.261788	3.37251	0.0495606	0.135448	Protein-coding	0	0
Fusarium_petroliphilum_NRZ-2014-079	SAB	FUN_003310	7.21839	8.04699e-05	0.000612544	-0.0169837	0.003865	0.0227748	-1.74416	0.0507987	0.138017	Protein-coding	0	0
Fusarium_petroliphilum_NRZ-2014-079	SAB	FUN_003312	7.5679	3.1351e-08	5.41522e-07	3.27095	0.00446236	0.02507	1.44122	0.222087	0.375951	Protein-coding	0	0
Fusarium_petroliphilum_NRZ-2014-079	SAB	FUN_003317	-0.382879	0.370419	0.542441	1.59979	0.265631	0.405956	1.53171	0.196859	0.346293	Protein-coding	0	0
Fusarium_petroliphilum_NRZ-2014-079	SAB	FUN_003320	-7.28531	3.96244e-14	1.9659e-12	6.56365	3.98575e-05	0.00153731	3.47894	5.22902e-06	0.000558852	Protein-coding	1	1
Fusarium_petroliphilum_NRZ-2014-079	SAB	FUN_003321	-7.30116	7.50605e-23	1.17997e-20	7.25052	3.35927e-06	0.000437286	4.20616	6.37962e-07	0.000210124	Protein-coding	1	1
Fusarium_petroliphilum_NRZ-2014-079	SAB	FUN_003322	1.77751	0.013958	0.0467977	3.38225	0.0490442	0.124435	2.98942	0.124674	0.255909	Protein-coding	0	0
Fusarium_petroliphilum_NRZ-2014-079	SAB	FUN_003323	-0.148501	0.770777	0.863475	4.11475	0.596689	0.715102	3.98881	0.363792	0.523301	Protein-coding	0	0
Fusarium_petroliphilum_NRZ-2014-079	SAB	FUN_003326	1.08428	0.125081	0.254799	4.18917	0.184243	0.31346	3.57741	0.296165	0.455281	Protein-coding	0	0
Fusarium_petroliphilum_NRZ-2014-079	SAB	FUN_003327	0.876819	0.0742655	0.173406	2.77933	0.130733	0.24593	2.60427	0.171147	0.315931	Protein-coding	0	0
Fusarium_petroliphilum_NRZ-2014-079	SAB	FUN_003328	-0.228009	0.654969	0.781617	2.90821	0.498917	0.632683	2.81049	0.279064	0.437472	Protein-coding	0	0
Fusarium_petroliphilum_NRZ-2014-079	SAB	FUN_003329	1.54886	0.16985	0.318918	0.634513	0.243051	0.380723	0.0271745	0.582746	0.713822	Protein-coding	0	0
Fusarium_petroliphilum_NRZ-2014-079	SAB	FUN_003334	-6.12292	2.73058e-05	0.000235825	0.707631	4.9071e-05	0.00171125	-2.00965	0.000248396	0.00471953	Protein-coding	1	1
Fusarium_petroliphilum_NRZ-2014-079	SAB	FUN_003335	0.123502	0.871286	0.92651	1.86947	0.963953	0.979966	1.10771	0.737695	0.832097	Protein-coding	0	0
Fusarium_petroliphilum_NRZ-2014-079	SAB	FUN_003337	-4.13157	4.66772e-06	4.87723e-05	-0.512357	1.89846e-05	0.00103045	-2.38515	0.000477915	0.00688392	Protein-coding	1	1
Fusarium_petroliphilum_NRZ-2014-079	SAB	FUN_003342	0.847291	0.368791	0.541271	0.810624	0.406113	0.549969	0.393922	0.626496	0.75054	Protein-coding	0	0
Fusarium_petroliphilum_NRZ-2014-079	SAB	FUN_003347	5.60272	7.59995e-07	9.56214e-06	2.45735	0.00508832	0.0274415	0.751103	0.0962735	0.213291	Protein-coding	0	0
Fusarium_petroliphilum_NRZ-2014-079	SAB	FUN_003348	3.21937	1.98774e-05	0.000177816	1.23918	0.00333252	0.0208507	0.749406	0.040985	0.11894	Protein-coding	0	0
Fusarium_petroliphilum_NRZ-2014-079	SAB	FUN_003349	0.459554	0.263395	0.431821	6.99833	0.356896	0.501689	6.76978	0.530608	0.670041	Protein-coding	0	0
Fusarium_petroliphilum_NRZ-2014-079	SAB	FUN_003350	0.219799	0.572651	0.718819	5.11739	0.74588	0.827723	5.04376	0.950361	0.969551	Protein-coding	0	0
Fusarium_petroliphilum_NRZ-2014-079	SAB	FUN_003351	2.20039	3.81017e-05	0.000318067	6.93127	0.00261154	0.0178282	6.42807	0.00155716	0.0140486	Protein-coding	1	0
Fusarium_petroliphilum_NRZ-2014-079	SAB	FUN_003352	5.41307	0.00277559	0.0124466	0.774962	0.0191075	0.0658491	-2.62511	0.435743	0.589983	Protein-coding	0	0
Fusarium_petroliphilum_NRZ-2014-079	SAB	FUN_003353	-0.264626	0.660912	0.785693	3.69496	0.502837	0.636275	3.54044	0.41607	0.573418	Protein-coding	0	0
Fusarium_petroliphilum_NRZ-2014-079	SAB	FUN_003354	3.28575	0.000397171	0.00241391	1.6475	0.015283	0.0566268	0.897786	0.0855207	0.196438	Protein-coding	0	0
Fusarium_petroliphilum_NRZ-2014-079	SAB	FUN_003355	0.32752	0.432073	0.599656	9.82223	0.605626	0.721892	9.66668	0.818387	0.887625	Protein-coding	0	0
Fusarium_petroliphilum_NRZ-2014-079	SAB	FUN_003356	-0.98288	0.0105271	0.0371369	3.91199	0.0117064	0.0473072	3.76973	0.00736937	0.0382402	Protein-coding	1	0
Fusarium_petroliphilum_NRZ-2014-079	SAB	FUN_003357	0.164405	0.910561	0.948764	4.62884	0.963515	0.979966	2.58793	0.180908	0.327651	Protein-coding	0	0
Fusarium_petroliphilum_NRZ-2014-079	SAB	FUN_003360	-1.92484	0.0138505	0.0465041	5.44819	0.0171841	0.0612269	3.80133	0.0107351	0.049027	Protein-coding	0	0
Fusarium_petroliphilum_NRZ-2014-079	SAB	FUN_003362	4.64504	8.62221e-21	1.04126e-18	2.25756	1.66674e-05	0.000950677	1.59723	0.000321942	0.00534886	Protein-coding	1	1
Fusarium_petroliphilum_NRZ-2014-079	SAB	FUN_003365	-5.40336	7.64328e-25	1.46489e-22	7.86318	1.49303e-06	0.000298797	6.16671	4.14982e-06	0.000501361	Protein-coding	1	1
Fusarium_petroliphilum_NRZ-2014-079	SAB	FUN_003366	2.8345	NA	NA	0.580639	0.157932	0.28184	-1.92799	0.891117	0.934575	Protein-coding	0	0
Fusarium_petroliphilum_NRZ-2014-079	SAB	FUN_003367	1.22295	0.0262189	0.0770133	6.00422	0.0550411	0.134711	5.76621	0.0876549	0.199853	Protein-coding	0	0
Fusarium_petroliphilum_NRZ-2014-079	SAB	FUN_003368	0.0843241	0.888312	0.93634	8.509	0.976297	0.987225	8.31506	0.823908	0.891004	Protein-coding	0	0
Fusarium_petroliphilum_NRZ-2014-079	SAB	FUN_003369	0.820266	0.0977971	0.213851	4.9086	0.155483	0.278436	4.78419	0.217817	0.371472	Protein-coding	0	0
Fusarium_petroliphilum_NRZ-2014-079	SAB	FUN_003370	-0.735849	0.00268417	0.0120908	4.23346	0.00774132	0.0359703	4.17692	0.00562469	0.0321421	Protein-coding	1	0
Fusarium_petroliphilum_NRZ-2014-079	SAB	FUN_003371	-0.872268	0.185086	0.338412	2.09392	0.130117	0.245234	1.87203	0.0363936	0.109063	Protein-coding	0	0
Fusarium_petroliphilum_NRZ-2014-079	SAB	FUN_003372	-1.5176	0.00318648	0.0139232	3.65942	0.00603095	0.030717	2.64135	0.00739232	0.0383057	Protein-coding	1	0
Fusarium_petroliphilum_NRZ-2014-079	SAB	FUN_003374	-0.778407	0.0475443	0.122888	1.71468	0.049155	0.124605	1.54454	0.0273216	0.090555	Protein-coding	0	0
Fusarium_petroliphilum_NRZ-2014-079	SAB	FUN_003377	1.78287	0.00958813	0.0344145	1.32171	0.0383885	0.105152	1.0287	0.113539	0.240651	Protein-coding	0	0
Fusarium_petroliphilum_NRZ-2014-079	SAB	FUN_003378	2.24216	0.000364413	0.00224208	8.21139	0.00990639	0.0423053	7.89848	0.0146683	0.0603847	Protein-coding	0	0
Fusarium_petroliphilum_NRZ-2014-079	SAB	FUN_003379	-1.34435	0.00528525	0.0212001	0.919472	0.0102657	0.0433001	0.583187	0.0217494	0.0776563	Protein-coding	0	0
Fusarium_petroliphilum_NRZ-2014-079	SAB	FUN_003381	4.85232	6.09502e-11	1.81824e-09	3.26213	0.000387015	0.00559572	2.48137	0.011416	0.0510414	Protein-coding	0	0
Fusarium_petroliphilum_NRZ-2014-079	SAB	FUN_003382	0.548523	0.163239	0.309636	5.20665	0.243032	0.380723	5.06788	0.289702	0.449538	Protein-coding	0	0
Fusarium_petroliphilum_NRZ-2014-079	SAB	FUN_003386	-0.817855	0.0815807	0.185895	4.96683	0.0396644	0.107555	4.85438	0.0216086	0.0774525	Protein-coding	0	0
Fusarium_petroliphilum_NRZ-2014-079	SAB	FUN_003387	-0.326182	0.481438	0.643957	5.09899	0.281682	0.423372	4.94985	0.194936	0.343977	Protein-coding	0	0
Fusarium_petroliphilum_NRZ-2014-079	SAB	FUN_003388	-1.34181	0.021623	0.0661254	4.74562	0.0159245	0.0582025	4.5267	0.00663168	0.0356782	Protein-coding	0	0
Fusarium_petroliphilum_NRZ-2014-079	SAB	FUN_003395	-0.666745	0.0599342	0.147138	2.33506	0.057045	0.137663	2.25811	0.0357051	0.107843	Protein-coding	0	0
Fusarium_petroliphilum_NRZ-2014-079	SAB	FUN_003399	-0.538083	0.0491371	0.126189	6.25242	0.0277315	0.084598	6.21462	0.0269163	0.0897797	Protein-coding	0	0
Fusarium_petroliphilum_NRZ-2014-079	SAB	FUN_003400	-0.382716	0.236569	0.400174	5.38052	0.117825	0.228308	5.32778	0.0887761	0.201665	Protein-coding	0	0
Fusarium_petroliphilum_NRZ-2014-079	SAB	FUN_003402	2.2117	9.03585e-06	8.73674e-05	1.96487	0.00281793	0.0188062	1.70897	0.00809751	0.0407257	Protein-coding	1	0
Fusarium_petroliphilum_NRZ-2014-079	SAB	FUN_003406	1.63647	0.0181095	0.0575318	3.02467	0.0553099	0.135074	2.70978	0.129648	0.262868	Protein-coding	0	0
Fusarium_petroliphilum_NRZ-2014-079	SAB	FUN_003407	-3.2887	0.00205918	0.00964192	3.9848	0.00746535	0.0350551	2.76464	0.00168148	0.0145899	Protein-coding	1	0
Fusarium_petroliphilum_NRZ-2014-079	SAB	FUN_003408	-6.10918	1.22932e-06	1.48016e-05	3.79009	0.000316655	0.00500292	0.94233	0.00013872	0.00330623	Protein-coding	1	1
Fusarium_petroliphilum_NRZ-2014-079	SAB	FUN_003419	-1.08797	8.34231e-05	0.000631245	3.48377	0.00143773	0.0121897	3.35714	0.000764683	0.00907114	Protein-coding	1	0
Fusarium_petroliphilum_NRZ-2014-079	SAB	FUN_003420	-1.29372	0.00279527	0.0125228	2.55512	0.00674525	0.0328264	2.3972	0.00281525	0.0203986	Protein-coding	1	0
Fusarium_petroliphilum_NRZ-2014-079	SAB	FUN_003423	0.314329	0.394383	0.564713	3.69422	0.559166	0.683025	3.60689	0.701712	0.80617	Protein-coding	0	0
Fusarium_petroliphilum_NRZ-2014-079	SAB	FUN_003425	-3.92441	0.00468237	0.0191056	8.29427	0.0245172	0.0778	6.12652	0.0114355	0.0510702	Protein-coding	0	0
Fusarium_petroliphilum_NRZ-2014-079	SAB	FUN_003428	-2.09476	6.5169e-06	6.56429e-05	2.17838	0.000497059	0.00646465	1.81432	0.000190794	0.00404709	Protein-coding	1	1
Fusarium_petroliphilum_NRZ-2014-079	SAB	FUN_003429	-0.839105	0.0162366	0.0528416	3.18913	0.0180774	0.0634026	3.09632	0.00928258	0.0444232	Protein-coding	0	0
Fusarium_petroliphilum_NRZ-2014-079	SAB	FUN_003430	-1.5934	2.69895e-06	3.00621e-05	3.73243	0.000379635	0.00556674	3.54251	0.000225373	0.00446654	Protein-coding	1	1
Fusarium_petroliphilum_NRZ-2014-079	SAB	FUN_003431	-1.33258	1.42114e-06	1.68931e-05	4.2164	0.0003806	0.00556876	4.08421	0.000252302	0.00473706	Protein-coding	1	1
Fusarium_petroliphilum_NRZ-2014-079	SAB	FUN_003432	5.03125	5.5169e-07	7.14695e-06	6.6003	0.00555521	0.0291194	5.34252	0.0120118	0.0525571	Protein-coding	0	0
Fusarium_petroliphilum_NRZ-2014-079	SAB	FUN_003435	-0.269907	0.657321	0.783755	1.76503	0.491149	0.626016	1.6325	0.3093	0.468183	Protein-coding	0	0
Fusarium_petroliphilum_NRZ-2014-079	SAB	FUN_003438	0.424308	0.645287	0.774443	-0.302958	0.710259	0.803563	-1.84442	0.938561	0.963317	Protein-coding	0	0
Fusarium_petroliphilum_NRZ-2014-079	SAB	FUN_003441	-2.11847	0.00157894	0.00772679	2.19651	0.00405713	0.0234996	1.64964	0.000690845	0.0084848	Protein-coding	1	0
Fusarium_petroliphilum_NRZ-2014-079	SAB	FUN_003443	0.739651	0.170631	0.319927	6.3449	0.229605	0.366199	6.19464	0.423299	0.579358	Protein-coding	0	0
Fusarium_petroliphilum_NRZ-2014-079	SAB	FUN_003448	3.45515	5.25798e-10	1.30665e-08	4.14072	0.00027674	0.00461611	3.64755	0.00241932	0.0184689	Protein-coding	1	0
Fusarium_petroliphilum_NRZ-2014-079	SAB	FUN_003449	1.29461	0.157204	0.302246	0.126734	0.196379	0.32842	-0.246147	0.448086	0.599826	Protein-coding	0	0
Fusarium_petroliphilum_NRZ-2014-079	SAB	FUN_003458	-0.50851	0.268449	0.437483	1.82027	0.188558	0.318707	1.67794	0.118055	0.24679	Protein-coding	0	0
Fusarium_petroliphilum_NRZ-2014-079	SAB	FUN_003461	-0.286784	0.520839	0.678245	3.32761	0.328456	0.473936	3.26811	0.180106	0.326838	Protein-coding	0	0
Fusarium_petroliphilum_NRZ-2014-079	SAB	FUN_003462	1.27042	0.0537742	0.134863	8.53571	0.112105	0.220846	8.32872	0.200736	0.350869	Protein-coding	0	0
Fusarium_petroliphilum_NRZ-2014-079	SAB	FUN_003463	-2.97727	4.66619e-06	4.87723e-05	5.70032	0.000443436	0.00602721	4.86719	0.000422659	0.00639236	Protein-coding	1	1
Fusarium_petroliphilum_NRZ-2014-079	SAB	FUN_003464	-6.12751	9.75048e-13	3.88658e-11	6.6071	4.8615e-05	0.00170863	3.22156	2.44683e-06	0.000383049	Protein-coding	1	1
Fusarium_petroliphilum_NRZ-2014-079	SAB	FUN_003465	-0.39672	0.288166	0.459299	3.00926	0.166867	0.292398	2.96242	0.101003	0.220473	Protein-coding	0	0
Fusarium_petroliphilum_NRZ-2014-079	SAB	FUN_003467	-3.31944	1.06696e-07	1.6226e-06	5.40979	0.000116176	0.00275811	4.42574	2.7039e-05	0.00126809	Protein-coding	1	1
Fusarium_petroliphilum_NRZ-2014-079	SAB	FUN_003468	-0.203959	0.49788	0.657243	4.66969	0.295738	0.438815	4.64409	0.218433	0.372033	Protein-coding	0	0
Fusarium_petroliphilum_NRZ-2014-079	SAB	FUN_003469	0.0481076	0.868497	0.924604	3.56933	0.838178	0.893786	3.53901	0.73119	0.826773	Protein-coding	0	0
Fusarium_petroliphilum_NRZ-2014-079	SAB	FUN_003470	-1.4106	3.5268e-08	6.02484e-07	4.07075	0.000125106	0.00288538	3.82932	8.27432e-05	0.00249239	Protein-coding	1	1
Fusarium_petroliphilum_NRZ-2014-079	SAB	FUN_003471	4.85534	1.93677e-24	3.56545e-22	5.59068	5.77024e-06	0.000584009	4.87937	3.30349e-05	0.00142319	Protein-coding	1	1
Fusarium_petroliphilum_NRZ-2014-079	SAB	FUN_003472	2.41506	5.32478e-09	1.09881e-07	4.1612	0.000202898	0.00389282	3.81814	0.000463189	0.00675636	Protein-coding	1	1
Fusarium_petroliphilum_NRZ-2014-079	SAB	FUN_003473	3.80555	NA	NA	0.934267	0.0908172	0.190389	-1.09561	0.638193	0.758502	Protein-coding	0	0
Fusarium_petroliphilum_NRZ-2014-079	SAB	FUN_003474	0.227883	0.828273	0.900068	1.39241	0.892935	0.931984	0.677301	0.536312	0.674821	Protein-coding	0	0
Fusarium_petroliphilum_NRZ-2014-079	SAB	FUN_003475	-0.0414737	0.899556	0.94289	7.6824	0.620816	0.733438	7.66057	0.494109	0.639411	Protein-coding	0	0
Fusarium_petroliphilum_NRZ-2014-079	SAB	FUN_003476	-0.815954	0.0010936	0.00569639	4.71169	0.00330278	0.0207466	4.64848	0.00243664	0.0185629	Protein-coding	1	0
Fusarium_petroliphilum_NRZ-2014-079	SAB	FUN_003477	-0.758099	0.00722031	0.0273988	5.24142	0.00693224	0.0335183	5.1667	0.00496206	0.0296364	Protein-coding	1	0
Fusarium_petroliphilum_NRZ-2014-079	SAB	FUN_003478	-0.109282	0.797639	0.880386	5.37303	0.553289	0.678308	5.28471	0.337404	0.495671	Protein-coding	0	0
Fusarium_petroliphilum_NRZ-2014-079	SAB	FUN_003479	0.11466	0.735574	0.839827	7.88142	0.991555	0.99503	7.84485	0.817677	0.887203	Protein-coding	0	0
Fusarium_petroliphilum_NRZ-2014-079	SAB	FUN_003480	-0.399201	NA	NA	6.05826	0.630434	0.741547	5.16684	0.124721	0.255912	Protein-coding	0	0
Fusarium_petroliphilum_NRZ-2014-079	SAB	FUN_003481	5.23493	2.46593e-09	5.51132e-08	2.25373	0.000935981	0.00943057	1.12342	0.0347355	0.106126	Protein-coding	0	0
Fusarium_petroliphilum_NRZ-2014-079	SAB	FUN_003482	1.199	0.0619669	0.150936	2.23861	0.111829	0.220399	2.00744	0.193147	0.342041	Protein-coding	0	0
Fusarium_petroliphilum_NRZ-2014-079	SAB	FUN_003483	2.99328	0.000908721	0.00489562	0.798542	0.0146397	0.0547858	-0.161852	0.096813	0.214102	Protein-coding	0	0
Fusarium_petroliphilum_NRZ-2014-079	SAB	FUN_003484	-1.71106	2.82057e-07	3.90332e-06	6.30248	0.000120397	0.00279908	6.08891	0.000267459	0.00492023	Protein-coding	1	1
Fusarium_petroliphilum_NRZ-2014-079	SAB	FUN_003486	-2.11345	0.0588899	0.145007	0.624359	0.0304481	0.0897638	-0.519894	0.00601801	0.0335472	Protein-coding	0	0
Fusarium_petroliphilum_NRZ-2014-079	SAB	FUN_003487	-0.752985	0.236184	0.399716	2.60262	0.178124	0.306067	2.39009	0.0879036	0.200066	Protein-coding	0	0
Fusarium_petroliphilum_NRZ-2014-079	SAB	FUN_003488	5.11802	1.79655e-05	0.00016227	2.87978	0.012927	0.0507579	1.57988	0.20473	0.355581	Protein-coding	0	0
Fusarium_petroliphilum_NRZ-2014-079	SAB	FUN_003489	-0.156265	0.817321	0.892743	5.33824	0.681611	0.783605	5.14551	0.389048	0.54862	Protein-coding	0	0
Fusarium_petroliphilum_NRZ-2014-079	SAB	FUN_003490	0.836638	0.0981831	0.214503	2.42907	0.165379	0.290622	2.32897	0.288743	0.448666	Protein-coding	0	0
Fusarium_petroliphilum_NRZ-2014-079	SAB	FUN_003492	0.0683926	0.917038	0.953692	3.0455	0.968839	0.982784	2.8922	0.610392	0.737619	Protein-coding	0	0
Fusarium_petroliphilum_NRZ-2014-079	SAB	FUN_003499	-2.03405	0.0103632	0.0366603	0.923698	0.0111827	0.0458467	0.210313	0.00934701	0.0446272	Protein-coding	1	0
Fusarium_petroliphilum_NRZ-2014-079	SAB	FUN_003500	-0.424717	0.570868	0.717869	4.55695	0.483513	0.61945	4.27652	0.253505	0.410985	Protein-coding	0	0
Fusarium_petroliphilum_NRZ-2014-079	SAB	FUN_003506	-1.66131	0.0727871	0.170809	0.289508	0.0594655	0.141425	-1.43212	0.0567494	0.147894	Protein-coding	0	0
Fusarium_petroliphilum_NRZ-2014-079	SAB	FUN_003508	-0.917903	0.00408888	0.0170527	4.02456	0.00671176	0.0327732	3.72428	0.00420794	0.026734	Protein-coding	1	0
Fusarium_petroliphilum_NRZ-2014-079	SAB	FUN_003509	2.06632	0.0026809	0.0120839	1.66086	0.0188702	0.0652819	1.32972	0.0605583	0.155022	Protein-coding	0	0
Fusarium_petroliphilum_NRZ-2014-079	SAB	FUN_003511	-1.58382	0.000414504	0.00250078	5.58864	0.00156456	0.0128174	5.33086	0.00181869	0.0153541	Protein-coding	1	0
Fusarium_petroliphilum_NRZ-2014-079	SAB	FUN_003512	0.895596	0.202099	0.359522	1.3805	0.275336	0.416879	1.18616	0.381652	0.541563	Protein-coding	0	0
Fusarium_petroliphilum_NRZ-2014-079	SAB	FUN_003513	1.24765	0.0420038	0.111789	6.13601	0.0888143	0.187632	5.91876	0.182288	0.329392	Protein-coding	0	0
Fusarium_petroliphilum_NRZ-2014-079	SAB	FUN_003514	-2.31856	0.0199622	0.0622161	1.00317	0.0231981	0.0750725	-0.07126	0.0582431	0.150517	Protein-coding	0	0
Fusarium_petroliphilum_NRZ-2014-079	SAB	FUN_003515	-0.429194	0.214001	0.373427	4.65592	0.101723	0.206499	4.61483	0.0708813	0.172622	Protein-coding	0	0
Fusarium_petroliphilum_NRZ-2014-079	SAB	FUN_003521	5.11887	0.000147103	0.00102598	1.48425	0.0193932	0.0665779	-0.729572	0.189293	0.337232	Protein-coding	0	0
Fusarium_petroliphilum_NRZ-2014-079	SAB	FUN_003522	2.23078	0.0256702	0.0757588	2.07773	0.0846665	0.181764	1.4702	0.27387	0.432641	Protein-coding	0	0
Fusarium_petroliphilum_NRZ-2014-079	SAB	FUN_003523	2.34342	0.00485118	0.019701	5.82031	0.0337588	0.0960937	5.36787	0.111007	0.236369	Protein-coding	0	0
Fusarium_petroliphilum_NRZ-2014-079	SAB	FUN_003526	1.82332	0.00192938	0.00915051	4.2229	0.0135551	0.0521329	3.985	0.0273916	0.0907203	Protein-coding	0	0
Fusarium_petroliphilum_NRZ-2014-079	SAB	FUN_003527	-0.121453	0.871189	0.92651	8.42173	0.738402	0.822534	6.83114	0.578186	0.710036	Protein-coding	0	0
Fusarium_petroliphilum_NRZ-2014-079	SAB	FUN_003528	-0.924951	0.0576992	0.142728	5.76671	0.0362915	0.101102	5.52006	0.023564	0.081772	Protein-coding	0	0
Fusarium_petroliphilum_NRZ-2014-079	SAB	FUN_003529	-0.812069	0.00586167	0.0230626	8.94252	0.0114827	0.0466833	8.71317	0.0131178	0.0559923	Protein-coding	0	0
Fusarium_petroliphilum_NRZ-2014-079	SAB	FUN_003530	1.26304	5.05787e-06	5.21863e-05	4.65696	0.00189646	0.0146546	3.79779	0.00527414	0.0307566	Protein-coding	1	0
Fusarium_petroliphilum_NRZ-2014-079	SAB	FUN_003531	-0.0933544	0.907184	0.9467	1.9384	0.813457	0.877594	1.52591	0.381275	0.541228	Protein-coding	0	0
Fusarium_petroliphilum_NRZ-2014-079	SAB	FUN_003532	-0.0659619	0.911223	0.949216	1.48102	0.75887	0.837956	1.35345	0.513969	0.655962	Protein-coding	0	0
Fusarium_petroliphilum_NRZ-2014-079	SAB	FUN_003533	0.0728069	0.830511	0.901449	2.5039	0.923432	0.952961	2.4506	0.766335	0.851441	Protein-coding	0	0
Fusarium_petroliphilum_NRZ-2014-079	SAB	FUN_003534	-1.02225	0.00065277	0.00369454	5.89765	0.00117916	0.0108642	5.81505	0.00133795	0.0127323	Protein-coding	1	0
Fusarium_petroliphilum_NRZ-2014-079	SAB	FUN_003535	-0.201829	0.597262	0.739233	2.11143	0.419849	0.563187	2.02176	0.29642	0.455447	Protein-coding	0	0
Fusarium_petroliphilum_NRZ-2014-079	SAB	FUN_003536	-0.640665	0.0603922	0.148025	1.99776	0.0554308	0.135246	1.92338	0.0365871	0.109289	Protein-coding	0	0
Fusarium_petroliphilum_NRZ-2014-079	SAB	FUN_003537	0.106837	0.739546	0.841835	5.85726	0.992416	0.995308	5.80709	0.90957	0.945919	Protein-coding	0	0
Fusarium_petroliphilum_NRZ-2014-079	SAB	FUN_003538	-1.17626	0.0810971	0.185004	4.3237	0.0668307	0.153412	4.01781	0.0169692	0.0662497	Protein-coding	0	0
Fusarium_petroliphilum_NRZ-2014-079	SAB	FUN_003539	0.590781	0.218209	0.377952	5.38955	0.284118	0.426082	5.3041	0.457702	0.608099	Protein-coding	0	0
Fusarium_petroliphilum_NRZ-2014-079	SAB	FUN_003540	1.0157	0.0130811	0.0442822	7.49737	0.0342053	0.0969545	7.32661	0.0429518	0.122759	Protein-coding	0	0
Fusarium_petroliphilum_NRZ-2014-079	SAB	FUN_003541	-0.528134	0.420908	0.590015	3.07663	0.306738	0.450665	2.78739	0.0964031	0.213535	Protein-coding	0	0
Fusarium_petroliphilum_NRZ-2014-079	SAB	FUN_003542	-1.11963	0.00448612	0.0184062	3.11275	0.0075666	0.035366	2.97938	0.00373926	0.0248279	Protein-coding	1	0
Fusarium_petroliphilum_NRZ-2014-079	SAB	FUN_003543	-1.02797	0.00434283	0.0179076	7.75683	0.0055981	0.0292759	7.66166	0.00638289	0.0349734	Protein-coding	1	0
Fusarium_petroliphilum_NRZ-2014-079	SAB	FUN_003544	-0.333681	0.256593	0.424349	6.16828	0.137368	0.254568	6.10523	0.115163	0.24303	Protein-coding	0	0
Fusarium_petroliphilum_NRZ-2014-079	SAB	FUN_003546	0.837724	0.234653	0.397892	2.95669	0.309382	0.453757	2.70106	0.514912	0.656637	Protein-coding	0	0
Fusarium_petroliphilum_NRZ-2014-079	SAB	FUN_003548	-0.497861	0.164441	0.311493	7.18349	0.082259	0.178209	7.05769	0.0660155	0.163859	Protein-coding	0	0
Fusarium_petroliphilum_NRZ-2014-079	SAB	FUN_003549	-0.486796	0.46812	0.632873	2.29	0.342391	0.487769	2.11202	0.0943596	0.210292	Protein-coding	0	0
Fusarium_petroliphilum_NRZ-2014-079	SAB	FUN_003550	4.28992	NA	NA	11.2416	0.0258861	0.080801	9.44563	0.0243517	0.0834629	Protein-coding	0	0
Fusarium_petroliphilum_NRZ-2014-079	SAB	FUN_003551	2.40719	NA	NA	7.35875	0.163579	0.28859	5.85697	0.807323	0.879917	Protein-coding	0	0
Fusarium_petroliphilum_NRZ-2014-079	SAB	FUN_003552	7.3112	NA	NA	3.73075	0.0390405	0.106511	-0.718063	0.445309	0.597978	Protein-coding	0	0
Fusarium_petroliphilum_NRZ-2014-079	SAB	FUN_003553	2.56081	NA	NA	7.21337	0.140333	0.258664	5.5819	0.701775	0.80617	Protein-coding	0	0
Fusarium_petroliphilum_NRZ-2014-079	SAB	FUN_003554	-1.00638	0.149175	0.290887	6.75088	0.121894	0.233667	6.40414	0.0513974	0.138863	Protein-coding	0	0
Fusarium_petroliphilum_NRZ-2014-079	SAB	FUN_003555	2.11558	0.171073	0.320542	3.19698	0.297638	0.440614	0.700031	0.53399	0.67286	Protein-coding	0	0
Fusarium_petroliphilum_NRZ-2014-079	SAB	FUN_003556	0.66571	0.0238655	0.0714779	8.26972	0.0994452	0.203254	8.19519	0.114296	0.241673	Protein-coding	0	0
Fusarium_petroliphilum_NRZ-2014-079	SAB	FUN_003557	-0.278128	0.648204	0.776657	7.36985	0.477492	0.614521	7.2472	0.318607	0.477459	Protein-coding	0	0
Fusarium_petroliphilum_NRZ-2014-079	SAB	FUN_003558	-0.381376	0.224274	0.385386	7.86291	0.112356	0.221208	7.82241	0.0938082	0.209448	Protein-coding	0	0
Fusarium_petroliphilum_NRZ-2014-079	SAB	FUN_003559	-0.638123	0.265656	0.434662	5.64535	0.160501	0.284802	5.42576	0.072452	0.175142	Protein-coding	0	0
Fusarium_petroliphilum_NRZ-2014-079	SAB	FUN_003560	0.285281	0.448693	0.616424	5.32245	0.604194	0.720632	5.29152	0.827353	0.893338	Protein-coding	0	0
Fusarium_petroliphilum_NRZ-2014-079	SAB	FUN_003561	-0.471318	0.0263662	0.0773352	5.9021	0.0232005	0.0750725	5.87968	0.0188482	0.0707045	Protein-coding	0	0
Fusarium_petroliphilum_NRZ-2014-079	SAB	FUN_003562	-0.395827	0.53637	0.691263	2.39744	0.415217	0.559203	2.19936	0.194199	0.343138	Protein-coding	0	0
Fusarium_petroliphilum_NRZ-2014-079	SAB	FUN_003563	0.756708	0.219123	0.378762	4.03456	0.292211	0.435068	3.83011	0.527724	0.667847	Protein-coding	0	0
Fusarium_petroliphilum_NRZ-2014-079	SAB	FUN_003564	3.64999	0.000292668	0.00185197	8.31035	0.0205735	0.0693389	7.12798	0.038852	0.114274	Protein-coding	0	0
Fusarium_petroliphilum_NRZ-2014-079	SAB	FUN_003565	-0.486861	0.267474	0.436564	3.2943	0.178375	0.30642	3.21922	0.0969286	0.21423	Protein-coding	0	0
Fusarium_petroliphilum_NRZ-2014-079	SAB	FUN_003567	-0.74899	0.0415317	0.11087	3.81913	0.0313859	0.091725	3.71565	0.0147243	0.0605002	Protein-coding	0	0
Fusarium_petroliphilum_NRZ-2014-079	SAB	FUN_003570	-0.391553	0.227306	0.389258	6.25198	0.0999595	0.203872	6.19251	0.0823404	0.191668	Protein-coding	0	0
Fusarium_petroliphilum_NRZ-2014-079	SAB	FUN_003572	1.1271	0.00423153	0.0175625	5.79723	0.016499	0.0596224	5.69739	0.0197213	0.0728488	Protein-coding	0	0
Fusarium_petroliphilum_NRZ-2014-079	SAB	FUN_003573	-0.0419854	0.904583	0.945114	5.54028	0.61951	0.732346	5.5069	0.470798	0.619867	Protein-coding	0	0
Fusarium_petroliphilum_NRZ-2014-079	SAB	FUN_003574	2.52166	NA	NA	3.57741	0.069307	0.15773	2.67845	0.254456	0.411775	Protein-coding	0	0
Fusarium_petroliphilum_NRZ-2014-079	SAB	FUN_003575	3.47031	NA	NA	0.518252	0.0734094	0.164584	-2.02431	0.703451	0.807586	Protein-coding	0	0
Fusarium_petroliphilum_NRZ-2014-079	SAB	FUN_003576	2.51964	NA	NA	4.79247	0.0489676	0.124388	4.16161	0.14767	0.2868	Protein-coding	0	0
Fusarium_petroliphilum_NRZ-2014-079	SAB	FUN_003577	1.06075	0.0534239	0.134289	3.97602	0.0912187	0.190914	3.83633	0.14594	0.284689	Protein-coding	0	0
Fusarium_petroliphilum_NRZ-2014-079	SAB	FUN_003578	-0.045563	0.884408	0.934362	6.66275	0.605315	0.721702	6.63803	0.481136	0.629156	Protein-coding	0	0
Fusarium_petroliphilum_NRZ-2014-079	SAB	FUN_003579	0.599051	0.132819	0.266267	3.38129	0.212895	0.347452	3.33442	0.31373	0.472572	Protein-coding	0	0
Fusarium_petroliphilum_NRZ-2014-079	SAB	FUN_003580	-0.0277521	0.941121	0.96771	6.51744	0.665424	0.770474	6.4753	0.497105	0.64151	Protein-coding	0	0
Fusarium_petroliphilum_NRZ-2014-079	SAB	FUN_003581	0.39407	0.501506	0.660445	3.77227	0.612456	0.72656	3.64451	0.77505	0.857741	Protein-coding	0	0
Fusarium_petroliphilum_NRZ-2014-079	SAB	FUN_003582	-1.37489	3.98972e-05	0.00033064	2.99444	0.0013577	0.0117535	2.77629	0.000579769	0.00763144	Protein-coding	1	0
Fusarium_petroliphilum_NRZ-2014-079	SAB	FUN_003583	-0.215137	0.477628	0.641192	7.16413	0.259116	0.398584	7.13026	0.2003	0.350383	Protein-coding	0	0
Fusarium_petroliphilum_NRZ-2014-079	SAB	FUN_003584	-0.327539	0.402866	0.573031	8.66061	0.25009	0.388827	8.61584	0.193925	0.343065	Protein-coding	0	0
Fusarium_petroliphilum_NRZ-2014-079	SAB	FUN_003585	0.0372883	0.895663	0.940816	4.39473	0.791144	0.862525	4.37774	0.65326	0.770478	Protein-coding	0	0
Fusarium_petroliphilum_NRZ-2014-079	SAB	FUN_003586	0.485876	0.358698	0.532245	6.11293	0.447174	0.588282	5.97572	0.636015	0.756793	Protein-coding	0	0
Fusarium_petroliphilum_NRZ-2014-079	SAB	FUN_003587	-0.0200561	0.958139	0.977435	7.29839	0.728248	0.816708	7.26257	0.53754	0.676106	Protein-coding	0	0
Fusarium_petroliphilum_NRZ-2014-079	SAB	FUN_003588	-0.143716	0.696384	0.810036	5.79488	0.432869	0.575387	5.7515	0.297225	0.455866	Protein-coding	0	0
Fusarium_petroliphilum_NRZ-2014-079	SAB	FUN_003589	0.0172766	0.97428	0.986151	5.33604	0.831156	0.889505	5.17529	0.548051	0.684987	Protein-coding	0	0
Fusarium_petroliphilum_NRZ-2014-079	SAB	FUN_003590	3.62068	NA	NA	7.35765	0.0564089	0.136839	5.54186	0.240533	0.397127	Protein-coding	0	0
Fusarium_petroliphilum_NRZ-2014-079	SAB	FUN_003591	0.66169	0.17624	0.327009	2.06	0.260764	0.400343	1.94818	0.358506	0.517842	Protein-coding	0	0
Fusarium_petroliphilum_NRZ-2014-079	SAB	FUN_003592	0.519029	0.257081	0.424829	4.60882	0.335675	0.48136	4.51511	0.527034	0.667348	Protein-coding	0	0
Fusarium_petroliphilum_NRZ-2014-079	SAB	FUN_003593	0.351295	0.397131	0.567254	4.66563	0.527084	0.656647	4.52988	0.654209	0.771434	Protein-coding	0	0
Fusarium_petroliphilum_NRZ-2014-079	SAB	FUN_003594	-0.484175	0.181415	0.333751	3.3686	0.102313	0.20729	3.28547	0.0530886	0.141674	Protein-coding	0	0
Fusarium_petroliphilum_NRZ-2014-079	SAB	FUN_003595	0.979721	0.000511559	0.00300598	7.51002	0.0143295	0.0540154	7.43056	0.0157938	0.0632608	Protein-coding	0	0
Fusarium_petroliphilum_NRZ-2014-079	SAB	FUN_003596	2.02297	5.75985e-05	0.000458239	3.85831	0.00332586	0.0208286	3.6497	0.00662155	0.0356582	Protein-coding	1	0
Fusarium_petroliphilum_NRZ-2014-079	SAB	FUN_003597	-0.470764	0.0710445	0.167591	5.72044	0.0402144	0.10833	5.69218	0.035161	0.106809	Protein-coding	0	0
Fusarium_petroliphilum_NRZ-2014-079	SAB	FUN_003598	-1.04686	0.0204573	0.063449	4.86563	0.014108	0.0534649	4.65278	0.0125705	0.054345	Protein-coding	0	0
Fusarium_petroliphilum_NRZ-2014-079	SAB	FUN_003599	0.218075	0.60749	0.745888	3.89665	0.787886	0.860412	3.17414	0.975783	0.984155	Protein-coding	0	0
Fusarium_petroliphilum_NRZ-2014-079	SAB	FUN_003600	0.175539	0.436063	0.603744	5.79946	0.776659	0.851837	5.69301	0.925606	0.956221	Protein-coding	0	0
Fusarium_petroliphilum_NRZ-2014-079	SAB	FUN_003601	0.361818	0.56639	0.7141	5.41161	0.677544	0.780524	5.27981	0.925434	0.956221	Protein-coding	0	0
Fusarium_petroliphilum_NRZ-2014-079	SAB	FUN_003602	-1.05585	0.00033713	0.00209356	3.6001	0.00216125	0.0158112	3.50667	0.00118554	0.0118822	Protein-coding	1	0
Fusarium_petroliphilum_NRZ-2014-079	SAB	FUN_003603	3.67809	NA	NA	2.47712	0.0494234	0.124984	1.07578	0.276703	0.435508	Protein-coding	0	0
Fusarium_petroliphilum_NRZ-2014-079	SAB	FUN_003604	-0.210904	0.40634	0.57629	3.05115	0.276549	0.418367	3.02536	0.187626	0.335123	Protein-coding	0	0
Fusarium_petroliphilum_NRZ-2014-079	SAB	FUN_003607	0.366872	0.120849	0.248867	6.12642	0.302367	0.445849	6.09829	0.37336	0.533337	Protein-coding	0	0
Fusarium_petroliphilum_NRZ-2014-079	SAB	FUN_003608	0.331006	0.346782	0.520742	3.17555	0.531671	0.660651	3.13859	0.63837	0.758632	Protein-coding	0	0
Fusarium_petroliphilum_NRZ-2014-079	SAB	FUN_003613	1.25936	0.218762	0.378238	6.29423	0.327674	0.473162	5.47898	0.997002	0.998416	Protein-coding	0	0
Fusarium_petroliphilum_NRZ-2014-079	SAB	FUN_003614	-0.695401	0.0699461	0.165783	6.42287	0.0314859	0.0918975	6.3108	0.0311037	0.0986355	Protein-coding	0	0
Fusarium_petroliphilum_NRZ-2014-079	SAB	FUN_003615	-0.46409	0.173054	0.323084	5.08285	0.0893013	0.188326	5.03446	0.0623394	0.157963	Protein-coding	0	0
Fusarium_petroliphilum_NRZ-2014-079	SAB	FUN_003617	-0.158661	0.623412	0.757987	5.0953	0.353045	0.497917	5.07127	0.248525	0.405038	Protein-coding	0	0
Fusarium_petroliphilum_NRZ-2014-079	SAB	FUN_003618	-0.390552	0.225704	0.387225	1.80576	0.180514	0.308872	1.73008	0.131864	0.265923	Protein-coding	0	0
Fusarium_petroliphilum_NRZ-2014-079	SAB	FUN_003620	0.243357	0.779409	0.86835	5.07677	0.88405	0.926374	4.63523	0.439149	0.592659	Protein-coding	0	0
Fusarium_petroliphilum_NRZ-2014-079	SAB	FUN_003621	4.55277	NA	NA	6.17934	0.0252244	0.079426	4.47162	0.0962713	0.213291	Protein-coding	0	0
Fusarium_petroliphilum_NRZ-2014-079	SAB	FUN_003622	-0.901802	0.122247	0.250823	6.17249	0.0749034	0.166881	5.97838	0.0310876	0.0986125	Protein-coding	0	0
Fusarium_petroliphilum_NRZ-2014-079	SAB	FUN_003623	-0.313575	0.477556	0.641192	1.51578	0.324624	0.470016	1.45245	0.207081	0.358689	Protein-coding	0	0
Fusarium_petroliphilum_NRZ-2014-079	SAB	FUN_003624	-0.222756	0.636367	0.767562	1.80149	0.4528	0.592682	1.7277	0.257548	0.415049	Protein-coding	0	0
Fusarium_petroliphilum_NRZ-2014-079	SAB	FUN_003625	0.266682	0.535007	0.690206	4.03604	0.692696	0.792284	3.98724	0.946387	0.967205	Protein-coding	0	0
Fusarium_petroliphilum_NRZ-2014-079	SAB	FUN_003626	0.388057	0.238273	0.402003	2.69152	0.42548	0.568194	2.64766	0.448966	0.600657	Protein-coding	0	0
Fusarium_petroliphilum_NRZ-2014-079	SAB	FUN_003627	0.8616	0.208328	0.366539	0.39437	0.264526	0.404497	0.149801	0.350193	0.508943	Protein-coding	0	0
Fusarium_petroliphilum_NRZ-2014-079	SAB	FUN_003628	0.15341	0.430456	0.598194	6.35815	0.841602	0.896748	6.35332	0.977826	0.985897	Protein-coding	0	0
Fusarium_petroliphilum_NRZ-2014-079	SAB	FUN_003629	1.957	7.28021e-08	1.14447e-06	7.22572	0.000524535	0.00662983	7.04133	0.000254928	0.00476222	Protein-coding	1	1
Fusarium_petroliphilum_NRZ-2014-079	SAB	FUN_003630	0.559321	0.184162	0.337252	7.02629	0.261144	0.400782	6.87694	0.390695	0.550111	Protein-coding	0	0
Fusarium_petroliphilum_NRZ-2014-079	SAB	FUN_003631	-1.84351	0.00122128	0.00624371	4.41778	0.00352489	0.0214505	4.11412	0.00315923	0.0220749	Protein-coding	1	0
Fusarium_petroliphilum_NRZ-2014-079	SAB	FUN_003632	-0.43465	0.362686	0.53555	6.09698	0.222728	0.358253	6.01974	0.16134	0.304532	Protein-coding	0	0
Fusarium_petroliphilum_NRZ-2014-079	SAB	FUN_003633	2.14516	0.00123236	0.00629499	3.9106	0.0149121	0.0556044	3.46401	0.039266	0.115065	Protein-coding	0	0
Fusarium_petroliphilum_NRZ-2014-079	SAB	FUN_003634	0.309332	0.483532	0.645358	5.21377	0.626117	0.737751	5.13296	0.869766	0.921389	Protein-coding	0	0
Fusarium_petroliphilum_NRZ-2014-079	SAB	FUN_003635	0.566848	0.23252	0.395332	2.88179	0.333379	0.479036	2.80924	0.480898	0.629067	Protein-coding	0	0
Fusarium_petroliphilum_NRZ-2014-079	SAB	FUN_003636	-0.537671	0.0664765	0.159341	6.32681	0.0392883	0.106992	6.24283	0.0333139	0.103143	Protein-coding	0	0
Fusarium_petroliphilum_NRZ-2014-079	SAB	FUN_003637	-1.27832	0.000174237	0.00118857	4.97552	0.000704242	0.00798635	4.8459	0.000569934	0.00755586	Protein-coding	1	1
Fusarium_petroliphilum_NRZ-2014-079	SAB	FUN_003638	-1.04319	0.00104644	0.00550405	5.98304	0.00190802	0.014711	5.89346	0.00247144	0.0187381	Protein-coding	1	0
Fusarium_petroliphilum_NRZ-2014-079	SAB	FUN_003639	-0.812119	0.0279024	0.0808402	7.23585	0.0201616	0.0684067	7.15946	0.0189893	0.0710661	Protein-coding	0	0
Fusarium_petroliphilum_NRZ-2014-079	SAB	FUN_003640	0.359587	0.420622	0.589789	6.75535	0.539338	0.667466	6.66064	0.794858	0.870956	Protein-coding	0	0
Fusarium_petroliphilum_NRZ-2014-079	SAB	FUN_003641	0.274821	0.565354	0.713154	6.40624	0.706496	0.800517	6.31594	0.960262	0.975177	Protein-coding	0	0
Fusarium_petroliphilum_NRZ-2014-079	SAB	FUN_003642	-1.50529	0.000701128	0.0039443	3.38963	0.00183981	0.0143718	3.06794	0.000642865	0.0081476	Protein-coding	1	0
Fusarium_petroliphilum_NRZ-2014-079	SAB	FUN_003643	-1.6431	2.50858e-05	0.000219086	1.42193	0.000933619	0.00941382	1.13557	0.000573143	0.00756995	Protein-coding	1	1
Fusarium_petroliphilum_NRZ-2014-079	SAB	FUN_003644	-1.43333	0.000793017	0.00437677	3.11495	0.00214712	0.0157576	2.91355	0.000907574	0.0101121	Protein-coding	1	0
Fusarium_petroliphilum_NRZ-2014-079	SAB	FUN_003645	-0.382988	0.366727	0.539467	8.18295	0.218672	0.354003	8.11288	0.168194	0.312361	Protein-coding	0	0
Fusarium_petroliphilum_NRZ-2014-079	SAB	FUN_003646	0.597347	0.390759	0.56142	2.79943	0.484541	0.620531	2.60324	0.815091	0.885605	Protein-coding	0	0
Fusarium_petroliphilum_NRZ-2014-079	SAB	FUN_003647	-0.986176	0.000958259	0.00511133	6.09824	0.00194042	0.0148832	5.98042	0.00264884	0.0196279	Protein-coding	1	0
Fusarium_petroliphilum_NRZ-2014-079	SAB	FUN_003650	-0.293864	0.570969	0.717931	2.45162	0.409732	0.5537	2.31762	0.300528	0.458701	Protein-coding	0	0
Fusarium_petroliphilum_NRZ-2014-079	SAB	FUN_003651	-4.88046	1.18102e-10	3.30474e-09	1.8409	2.49301e-05	0.00119852	-0.145757	0.000239325	0.00461665	Protein-coding	1	1
Fusarium_petroliphilum_NRZ-2014-079	SAB	FUN_003655	0.54649	0.487593	0.648841	1.00023	0.552884	0.677996	0.74612	0.955436	0.972142	Protein-coding	0	0
Fusarium_petroliphilum_NRZ-2014-079	SAB	FUN_003661	1.4152	NA	NA	0.0872124	0.385466	0.529033	-1.59733	0.584941	0.715403	Protein-coding	0	0
Fusarium_petroliphilum_NRZ-2014-079	SAB	FUN_003664	-0.780071	0.101104	0.218834	6.10986	0.0452209	0.117536	5.98948	0.0404002	0.117809	Protein-coding	0	0
Fusarium_petroliphilum_NRZ-2014-079	SAB	FUN_003665	0.579726	0.201166	0.358309	6.4623	0.266566	0.406923	6.40379	0.43252	0.587442	Protein-coding	0	0
Fusarium_petroliphilum_NRZ-2014-079	SAB	FUN_003666	-0.292157	0.544258	0.696504	7.35086	0.393358	0.536762	7.22429	0.222543	0.376392	Protein-coding	0	0
Fusarium_petroliphilum_NRZ-2014-079	SAB	FUN_003667	1.53962	0.00346535	0.0149135	2.73689	0.0192015	0.0660714	2.49838	0.0276621	0.0912176	Protein-coding	0	0
Fusarium_petroliphilum_NRZ-2014-079	SAB	FUN_003668	0.366133	0.431268	0.598836	4.39042	0.548804	0.675208	4.3288	0.746664	0.838215	Protein-coding	0	0
Fusarium_petroliphilum_NRZ-2014-079	SAB	FUN_003669	0.898337	0.0212215	0.0650833	3.54087	0.0564481	0.13691	3.47972	0.0901036	0.203764	Protein-coding	0	0
Fusarium_petroliphilum_NRZ-2014-079	SAB	FUN_003670	2.65285	0.0301694	0.0858974	0.844784	0.0934349	0.194214	-0.205261	0.454088	0.604816	Protein-coding	0	0
Fusarium_petroliphilum_NRZ-2014-079	SAB	FUN_003671	-0.19847	0.607209	0.745674	5.41167	0.396411	0.539913	5.34468	0.352602	0.511641	Protein-coding	0	0
Fusarium_petroliphilum_NRZ-2014-079	SAB	FUN_003672	0.200442	0.732303	0.837063	4.70423	0.873953	0.920307	4.45412	0.69282	0.799896	Protein-coding	0	0
Fusarium_petroliphilum_NRZ-2014-079	SAB	FUN_003673	0.520177	0.301909	0.474086	4.98975	0.389536	0.533259	4.87928	0.581829	0.713249	Protein-coding	0	0
Fusarium_petroliphilum_NRZ-2014-079	SAB	FUN_003674	1.90775	0.000397806	0.00241672	3.98471	0.00722028	0.03438	3.74599	0.0177441	0.0679217	Protein-coding	0	0
Fusarium_petroliphilum_NRZ-2014-079	SAB	FUN_003675	-0.494725	0.11058	0.233846	3.05317	0.077118	0.170052	3.0083	0.0511712	0.138566	Protein-coding	0	0
Fusarium_petroliphilum_NRZ-2014-079	SAB	FUN_003676	4.42242	4.66978e-34	2.80057e-31	11.1852	8.6843e-06	0.000699961	10.5416	2.21101e-07	0.000147175	Protein-coding	1	1
Fusarium_petroliphilum_NRZ-2014-079	SAB	FUN_003677	-0.116243	0.752492	0.850802	6.58973	0.475067	0.612419	6.55821	0.371397	0.53108	Protein-coding	0	0
Fusarium_petroliphilum_NRZ-2014-079	SAB	FUN_003678	-0.877458	0.0252008	0.0745932	3.97469	0.0142267	0.0537785	3.88106	0.00913081	0.0440628	Protein-coding	0	0
Fusarium_petroliphilum_NRZ-2014-079	SAB	FUN_003679	-0.321162	0.40042	0.570903	5.02545	0.223484	0.359018	4.65822	0.18388	0.330961	Protein-coding	0	0
Fusarium_petroliphilum_NRZ-2014-079	SAB	FUN_003680	-0.00411721	0.994686	0.997538	1.44922	0.85624	0.907047	1.21363	0.755481	0.84453	Protein-coding	0	0
Fusarium_petroliphilum_NRZ-2014-079	SAB	FUN_003681	0.181243	0.601688	0.742394	5.68936	0.817543	0.880325	5.66091	0.965358	0.978129	Protein-coding	0	0
Fusarium_petroliphilum_NRZ-2014-079	SAB	FUN_003683	0.156356	0.690244	0.805842	5.86572	0.884699	0.92691	5.82206	0.874414	0.924046	Protein-coding	0	0
Fusarium_petroliphilum_NRZ-2014-079	SAB	FUN_003684	-0.10634	0.77069	0.863475	6.48957	0.480573	0.617035	6.44345	0.366979	0.526251	Protein-coding	0	0
Fusarium_petroliphilum_NRZ-2014-079	SAB	FUN_003685	0.899769	0.0254556	0.0752322	2.51884	0.0804077	0.175282	2.44527	0.109175	0.233721	Protein-coding	0	0
Fusarium_petroliphilum_NRZ-2014-079	SAB	FUN_003686	0.214799	0.524274	0.680872	4.29443	0.741972	0.824884	4.2634	0.941062	0.964501	Protein-coding	0	0
Fusarium_petroliphilum_NRZ-2014-079	SAB	FUN_003687	-4.0215	7.76574e-07	9.75319e-06	6.81106	0.000497961	0.00647013	5.24433	0.000316211	0.0053092	Protein-coding	1	1
Fusarium_petroliphilum_NRZ-2014-079	SAB	FUN_003688	-0.324264	0.26788	0.43687	6.46693	0.150212	0.271593	6.4245	0.123354	0.254232	Protein-coding	0	0
Fusarium_petroliphilum_NRZ-2014-079	SAB	FUN_003689	-0.537485	0.317905	0.49065	9.00825	0.220195	0.355785	8.89311	0.157303	0.299433	Protein-coding	0	0
Fusarium_petroliphilum_NRZ-2014-079	SAB	FUN_003690	0.843713	0.0249612	0.0740999	4.73512	0.0536746	0.132578	4.67078	0.0760893	0.181414	Protein-coding	0	0
Fusarium_petroliphilum_NRZ-2014-079	SAB	FUN_003691	0.418482	0.610857	0.748314	1.70644	0.704241	0.798904	1.41836	0.707632	0.810608	Protein-coding	0	0
Fusarium_petroliphilum_NRZ-2014-079	SAB	FUN_003692	0.705275	0.0338357	0.0940022	5.98131	0.0761571	0.168805	5.94448	0.0979233	0.215699	Protein-coding	0	0
Fusarium_petroliphilum_NRZ-2014-079	SAB	FUN_003693	-0.767234	0.00927453	0.0335875	3.37604	0.0129421	0.0507764	3.26817	0.00644999	0.0352813	Protein-coding	0	0
Fusarium_petroliphilum_NRZ-2014-079	SAB	FUN_003694	-0.182091	0.504247	0.66293	4.34478	0.288711	0.431397	4.31606	0.216652	0.370073	Protein-coding	0	0
Fusarium_petroliphilum_NRZ-2014-079	SAB	FUN_003695	0.301057	0.293801	0.465471	7.69041	0.512471	0.643865	7.63809	0.672496	0.784837	Protein-coding	0	0
Fusarium_petroliphilum_NRZ-2014-079	SAB	FUN_003696	-0.41261	0.560052	0.709173	4.04327	0.434645	0.576693	3.77109	0.126159	0.258052	Protein-coding	0	0
Fusarium_petroliphilum_NRZ-2014-079	SAB	FUN_003697	-0.0476235	0.927108	0.959051	5.59745	0.733082	0.819399	5.47562	0.481072	0.629147	Protein-coding	0	0
Fusarium_petroliphilum_NRZ-2014-079	SAB	FUN_003698	0.322208	0.319744	0.49279	4.07916	0.499851	0.633509	4.04888	0.619372	0.744876	Protein-coding	0	0
Fusarium_petroliphilum_NRZ-2014-079	SAB	FUN_003699	-0.902645	0.00338839	0.0146589	8.46616	0.00744286	0.0350186	8.36981	0.00757806	0.0390341	Protein-coding	1	0
Fusarium_petroliphilum_NRZ-2014-079	SAB	FUN_003700	1.02194	0.145855	0.286006	4.53134	0.211679	0.346064	4.26165	0.443047	0.596471	Protein-coding	0	0
Fusarium_petroliphilum_NRZ-2014-079	SAB	FUN_003701	0.78387	0.355014	0.528741	1.61386	0.435875	0.577832	1.25563	0.935551	0.96139	Protein-coding	0	0
Fusarium_petroliphilum_NRZ-2014-079	SAB	FUN_003702	0.319141	0.471719	0.635576	2.91537	0.626165	0.737751	2.84276	0.701799	0.80617	Protein-coding	0	0
Fusarium_petroliphilum_NRZ-2014-079	SAB	FUN_003704	-0.739663	0.0072709	0.027531	3.02795	0.0148783	0.0555091	2.94982	0.00812329	0.0407631	Protein-coding	0	0
Fusarium_petroliphilum_NRZ-2014-079	SAB	FUN_003706	0.128097	0.603032	0.742766	5.914	0.930392	0.958225	5.88988	0.905641	0.943234	Protein-coding	0	0
Fusarium_petroliphilum_NRZ-2014-079	SAB	FUN_003707	1.71468	1.49404e-05	0.000137617	4.26181	0.00198269	0.0150361	3.90833	0.00331947	0.0229001	Protein-coding	1	0
Fusarium_petroliphilum_NRZ-2014-079	SAB	FUN_003708	-1.00775	0.0232552	0.0700912	4.55632	0.0165808	0.0598376	4.42522	0.00891223	0.0434091	Protein-coding	0	0
Fusarium_petroliphilum_NRZ-2014-079	SAB	FUN_003709	-0.787174	0.0200724	0.0625045	6.21789	0.0154377	0.0569842	6.15018	0.0172558	0.066852	Protein-coding	0	0
Fusarium_petroliphilum_NRZ-2014-079	SAB	FUN_003710	-0.831844	0.00564426	0.0223771	3.96157	0.00941996	0.0409965	3.87495	0.00602587	0.0335727	Protein-coding	1	0
Fusarium_petroliphilum_NRZ-2014-079	SAB	FUN_003711	0.163697	0.590173	0.733704	5.81411	0.843816	0.898172	5.79837	0.985144	0.990133	Protein-coding	0	0
Fusarium_petroliphilum_NRZ-2014-079	SAB	FUN_003712	-0.0934521	0.774148	0.865796	5.45976	0.468309	0.606429	5.42705	0.329134	0.487417	Protein-coding	0	0
Fusarium_petroliphilum_NRZ-2014-079	SAB	FUN_003713	-0.0795598	0.91999	0.954865	3.46806	0.792487	0.863569	3.18772	0.312687	0.471539	Protein-coding	0	0
Fusarium_petroliphilum_NRZ-2014-079	SAB	FUN_003714	0.354264	0.312806	0.48552	7.83862	0.471865	0.609575	7.80115	0.671737	0.784363	Protein-coding	0	0
Fusarium_petroliphilum_NRZ-2014-079	SAB	FUN_003715	3.33221	6.26272e-09	1.26666e-07	4.65687	0.000365376	0.00544533	4.13388	0.000296155	0.00510036	Protein-coding	1	1
Fusarium_petroliphilum_NRZ-2014-079	SAB	FUN_003716	0.824709	0.205505	0.363584	1.70115	0.273729	0.415354	1.51805	0.435824	0.589983	Protein-coding	0	0
Fusarium_petroliphilum_NRZ-2014-079	SAB	FUN_003717	-0.12945	0.763429	0.858682	2.47507	0.55193	0.677305	2.41608	0.383634	0.543611	Protein-coding	0	0
Fusarium_petroliphilum_NRZ-2014-079	SAB	FUN_003718	-0.777482	0.102339	0.220761	10.7387	0.0846772	0.181764	10.5366	0.0755243	0.180399	Protein-coding	0	0
Fusarium_petroliphilum_NRZ-2014-079	SAB	FUN_003719	2.71997	0.00134831	0.00679056	6.10937	0.0207926	0.0698151	5.56302	0.0303104	0.0968103	Protein-coding	0	0
Fusarium_petroliphilum_NRZ-2014-079	SAB	FUN_003720	1.69767	NA	NA	7.90945	0.163398	0.288421	7.12901	0.535457	0.67425	Protein-coding	0	0
Fusarium_petroliphilum_NRZ-2014-079	SAB	FUN_003721	-0.27573	0.380035	0.551264	2.40969	0.256095	0.395286	2.34824	0.167395	0.311501	Protein-coding	0	0
Fusarium_petroliphilum_NRZ-2014-079	SAB	FUN_003723	-0.224395	0.393676	0.564029	6.76668	0.223021	0.358501	6.72054	0.171852	0.316668	Protein-coding	0	0
Fusarium_petroliphilum_NRZ-2014-079	SAB	FUN_003724	-0.827658	0.0557566	0.138627	5.54747	0.0281252	0.0854418	5.41813	0.015652	0.062874	Protein-coding	0	0
Fusarium_petroliphilum_NRZ-2014-079	SAB	FUN_003725	0.165505	0.709901	0.820574	4.5713	0.886443	0.928056	4.47557	0.879625	0.928141	Protein-coding	0	0
Fusarium_petroliphilum_NRZ-2014-079	SAB	FUN_003726	-0.119234	0.665831	0.789997	3.86849	0.434673	0.576693	3.84547	0.344389	0.503338	Protein-coding	0	0
Fusarium_petroliphilum_NRZ-2014-079	SAB	FUN_003727	0.584976	0.210635	0.369483	6.43526	0.274516	0.416039	6.3619	0.445139	0.597978	Protein-coding	0	0
Fusarium_petroliphilum_NRZ-2014-079	SAB	FUN_003728	0.340096	0.404401	0.574414	2.30695	0.575225	0.697082	2.25699	0.701764	0.80617	Protein-coding	0	0
Fusarium_petroliphilum_NRZ-2014-079	SAB	FUN_003729	-0.938228	0.0652959	0.157466	7.32886	0.0434494	0.114277	7.17096	0.0446153	0.125847	Protein-coding	0	0
Fusarium_petroliphilum_NRZ-2014-079	SAB	FUN_003730	-0.00211783	0.991837	0.99568	6.79008	0.617588	0.731047	6.78582	0.517363	0.658554	Protein-coding	0	0
Fusarium_petroliphilum_NRZ-2014-079	SAB	FUN_003731	0.888468	0.0702502	0.166307	3.13944	0.12044	0.231872	3.02049	0.15295	0.293565	Protein-coding	0	0
Fusarium_petroliphilum_NRZ-2014-079	SAB	FUN_003732	0.551944	0.169865	0.318918	6.00943	0.240186	0.377818	5.93204	0.30826	0.466991	Protein-coding	0	0
Fusarium_petroliphilum_NRZ-2014-079	SAB	FUN_003734	-0.129483	0.68658	0.803656	4.87736	0.409492	0.55343	4.84992	0.289601	0.449443	Protein-coding	0	0
Fusarium_petroliphilum_NRZ-2014-079	SAB	FUN_003735	-0.184307	0.498161	0.657243	6.29793	0.270539	0.411879	6.25326	0.211194	0.364186	Protein-coding	0	0
Fusarium_petroliphilum_NRZ-2014-079	SAB	FUN_003736	-2.48526	4.56316e-08	7.62762e-07	2.79309	0.000119296	0.00278791	2.20656	0.000106818	0.00293883	Protein-coding	1	1
Fusarium_petroliphilum_NRZ-2014-079	SAB	FUN_003738	-0.417062	0.250416	0.416943	9.78108	0.171611	0.29803	9.69944	0.141441	0.278785	Protein-coding	0	0
Fusarium_petroliphilum_NRZ-2014-079	SAB	FUN_003739	0.892803	0.0446567	0.116996	6.45399	0.0759016	0.168377	6.2714	0.118147	0.246833	Protein-coding	0	0
Fusarium_petroliphilum_NRZ-2014-079	SAB	FUN_003740	-1.0806	0.00811818	0.0300639	7.95732	0.00707951	0.0339378	7.8447	0.00799231	0.0403427	Protein-coding	1	0
Fusarium_petroliphilum_NRZ-2014-079	SAB	FUN_003741	0.551251	0.0494832	0.126796	5.79601	0.13455	0.250924	5.76531	0.158621	0.301072	Protein-coding	0	0
Fusarium_petroliphilum_NRZ-2014-079	SAB	FUN_003742	-0.795398	0.0721749	0.169605	5.10629	0.0323366	0.0934685	5.0113	0.0216255	0.0774881	Protein-coding	0	0
Fusarium_petroliphilum_NRZ-2014-079	SAB	FUN_003743	0.680507	0.148227	0.289423	8.01537	0.215056	0.350172	7.86727	0.315665	0.474715	Protein-coding	0	0
Fusarium_petroliphilum_NRZ-2014-079	SAB	FUN_003744	-0.135853	0.56745	0.715178	6.54395	0.301372	0.44448	6.52391	0.245429	0.401913	Protein-coding	0	0
Fusarium_petroliphilum_NRZ-2014-079	SAB	FUN_003745	-0.599225	0.16628	0.313957	3.89215	0.0969694	0.199771	3.79817	0.0551988	0.145325	Protein-coding	0	0
Fusarium_petroliphilum_NRZ-2014-079	SAB	FUN_003746	-1.44996	0.0445556	0.116847	4.53485	0.0456621	0.118363	4.16883	0.0155434	0.0625278	Protein-coding	0	0
Fusarium_petroliphilum_NRZ-2014-079	SAB	FUN_003747	-1.11254	0.103069	0.22192	5.37482	0.0864566	0.184349	5.08632	0.037302	0.110711	Protein-coding	0	0
Fusarium_petroliphilum_NRZ-2014-079	SAB	FUN_003748	-0.0516617	0.908856	0.947668	5.39249	0.671771	0.775732	5.33256	0.492511	0.638213	Protein-coding	0	0
Fusarium_petroliphilum_NRZ-2014-079	SAB	FUN_003749	-0.436128	0.119269	0.246666	4.23095	0.0617743	0.145197	4.18994	0.0374627	0.111128	Protein-coding	0	0
Fusarium_petroliphilum_NRZ-2014-079	SAB	FUN_003750	1.06098	0.120978	0.249058	6.34296	0.188052	0.318036	6.11462	0.36362	0.523256	Protein-coding	0	0
Fusarium_petroliphilum_NRZ-2014-079	SAB	FUN_003751	0.0136788	0.955275	0.976172	5.68306	0.673216	0.776801	5.66968	0.545445	0.682882	Protein-coding	0	0
Fusarium_petroliphilum_NRZ-2014-079	SAB	FUN_003752	0.596323	NA	NA	8.73891	0.588327	0.708487	8.34154	0.768402	0.852885	Protein-coding	0	0
Fusarium_petroliphilum_NRZ-2014-079	SAB	FUN_003753	-0.410973	0.315212	0.488225	5.7765	0.159681	0.283721	5.69192	0.0965857	0.213774	Protein-coding	0	0
Fusarium_petroliphilum_NRZ-2014-079	SAB	FUN_003754	0.482269	0.303602	0.475768	3.92714	0.402324	0.546046	3.8441	0.485679	0.633308	Protein-coding	0	0
Fusarium_petroliphilum_NRZ-2014-079	SAB	FUN_003755	0.603058	0.0845748	0.191321	5.39742	0.156884	0.280307	5.12322	0.227284	0.382072	Protein-coding	0	0
Fusarium_petroliphilum_NRZ-2014-079	SAB	FUN_003756	0.721083	0.00328978	0.0142853	5.91048	0.0323303	0.0934685	5.84091	0.0317386	0.100021	Protein-coding	0	0
Fusarium_petroliphilum_NRZ-2014-079	SAB	FUN_003757	-0.314431	0.346025	0.520283	5.35745	0.186606	0.316281	5.31103	0.153201	0.293793	Protein-coding	0	0
Fusarium_petroliphilum_NRZ-2014-079	SAB	FUN_003758	3.33073	2.67142e-06	2.98291e-05	5.73499	0.00227535	0.0163964	5.20452	0.00520052	0.0304817	Protein-coding	1	0
Fusarium_petroliphilum_NRZ-2014-079	SAB	FUN_003759	-0.531948	0.178787	0.330322	4.20851	0.0818663	0.177702	4.12002	0.0456962	0.128027	Protein-coding	0	0
Fusarium_petroliphilum_NRZ-2014-079	SAB	FUN_003760	-0.498346	0.207907	0.366074	3.83695	0.102953	0.208148	3.75102	0.0482689	0.132898	Protein-coding	0	0
Fusarium_petroliphilum_NRZ-2014-079	SAB	FUN_003761	-0.233236	0.409217	0.578845	3.56859	0.236122	0.373802	3.53383	0.160644	0.303821	Protein-coding	0	0
Fusarium_petroliphilum_NRZ-2014-079	SAB	FUN_003763	1.77144	4.92968e-06	5.10897e-05	3.72136	0.00119618	0.010976	3.57693	0.00159986	0.0142411	Protein-coding	1	0
Fusarium_petroliphilum_NRZ-2014-079	SAB	FUN_003764	-0.898482	0.0027708	0.012433	2.29485	0.0105182	0.04408	2.16536	0.00995234	0.0466555	Protein-coding	1	0
Fusarium_petroliphilum_NRZ-2014-079	SAB	FUN_003765	-1.65865	0.0077252	0.0289147	2.4031	0.00926583	0.0405897	1.86885	0.00159491	0.0142411	Protein-coding	1	0
Fusarium_petroliphilum_NRZ-2014-079	SAB	FUN_003766	0.953879	0.346442	0.520518	0.212096	0.400598	0.544514	-0.315668	0.925237	0.956207	Protein-coding	0	0
Fusarium_petroliphilum_NRZ-2014-079	SAB	FUN_003767	0.369543	0.457843	0.623903	0.978617	0.589912	0.709951	0.857218	0.775508	0.857774	Protein-coding	0	0
Fusarium_petroliphilum_NRZ-2014-079	SAB	FUN_003768	-0.134502	0.770747	0.863475	4.21143	0.541358	0.669013	4.1414	0.326911	0.485454	Protein-coding	0	0
Fusarium_petroliphilum_NRZ-2014-079	SAB	FUN_003769	-0.194808	0.652486	0.779651	6.66259	0.454468	0.59423	6.58475	0.349502	0.50827	Protein-coding	0	0
Fusarium_petroliphilum_NRZ-2014-079	SAB	FUN_003770	0.734786	0.0216584	0.066162	5.98873	0.0647355	0.150139	5.89433	0.0838261	0.193939	Protein-coding	0	0
Fusarium_petroliphilum_NRZ-2014-079	SAB	FUN_003771	-0.648299	0.0451888	0.118045	5.13391	0.0184674	0.0643854	5.06582	0.013249	0.056391	Protein-coding	0	0
Fusarium_petroliphilum_NRZ-2014-079	SAB	FUN_003772	-0.0846498	0.844957	0.911121	4.84399	0.591476	0.71102	4.79584	0.388248	0.548124	Protein-coding	0	0
Fusarium_petroliphilum_NRZ-2014-079	SAB	FUN_003773	0.302908	0.393876	0.564161	4.63084	0.542784	0.670315	4.59754	0.68927	0.797974	Protein-coding	0	0
Fusarium_petroliphilum_NRZ-2014-079	SAB	FUN_003774	-1.26656	0.00356296	0.0152631	4.75854	0.00350269	0.0214025	4.55879	0.00241886	0.0184689	Protein-coding	1	0
Fusarium_petroliphilum_NRZ-2014-079	SAB	FUN_003775	0.109183	0.687321	0.803972	4.4434	0.989376	0.993958	4.42702	0.829797	0.894925	Protein-coding	0	0
Fusarium_petroliphilum_NRZ-2014-079	SAB	FUN_003776	0.365091	0.165114	0.312178	4.49314	0.359009	0.503715	4.47594	0.434524	0.58892	Protein-coding	0	0
Fusarium_petroliphilum_NRZ-2014-079	SAB	FUN_003777	-0.445558	0.0352799	0.0973571	5.27194	0.0282014	0.0855575	5.24713	0.0220618	0.078413	Protein-coding	0	0
Fusarium_petroliphilum_NRZ-2014-079	SAB	FUN_003778	0.661471	0.0382373	0.10398	5.09222	0.0829568	0.1793	5.06039	0.11783	0.246681	Protein-coding	0	0
Fusarium_petroliphilum_NRZ-2014-079	SAB	FUN_003779	-0.190553	0.486252	0.647549	5.77193	0.267208	0.407811	5.74856	0.22516	0.379765	Protein-coding	0	0
Fusarium_petroliphilum_NRZ-2014-079	SAB	FUN_003781	-0.596813	0.300886	0.472893	4.86251	0.212186	0.346589	4.61316	0.140612	0.278027	Protein-coding	0	0
Fusarium_petroliphilum_NRZ-2014-079	SAB	FUN_003782	-0.971	0.000994624	0.00527313	6.0497	0.00218337	0.0159384	5.95553	0.00214755	0.0170248	Protein-coding	1	0
Fusarium_petroliphilum_NRZ-2014-079	SAB	FUN_003783	0.038841	0.917687	0.953738	5.52583	0.838721	0.894182	5.46859	0.626718	0.750724	Protein-coding	0	0
Fusarium_petroliphilum_NRZ-2014-079	SAB	FUN_003785	0.299114	0.344555	0.519022	3.77777	0.541219	0.669013	3.75024	0.670369	0.783178	Protein-coding	0	0
Fusarium_petroliphilum_NRZ-2014-079	SAB	FUN_003786	-0.709165	0.0738895	0.172718	3.41976	0.0513896	0.128579	3.33338	0.034569	0.10582	Protein-coding	0	0
Fusarium_petroliphilum_NRZ-2014-079	SAB	FUN_003787	0.310215	0.312093	0.484876	3.21076	0.542935	0.670315	3.15968	0.60999	0.737362	Protein-coding	0	0
Fusarium_petroliphilum_NRZ-2014-079	SAB	FUN_003788	0.181614	0.63135	0.763723	4.32906	0.823076	0.884051	4.28345	0.963426	0.976962	Protein-coding	0	0
Fusarium_petroliphilum_NRZ-2014-079	SAB	FUN_003789	0.408967	0.129849	0.261662	8.4831	0.321005	0.466585	8.4653	0.42322	0.579321	Protein-coding	0	0
Fusarium_petroliphilum_NRZ-2014-079	SAB	FUN_003790	-0.263541	0.389623	0.560421	6.60842	0.183428	0.31239	6.5821	0.146688	0.285742	Protein-coding	0	0
Fusarium_petroliphilum_NRZ-2014-079	SAB	FUN_003791	0.254698	0.437659	0.605368	6.05898	0.616903	0.730483	6.03535	0.753008	0.842529	Protein-coding	0	0
Fusarium_petroliphilum_NRZ-2014-079	SAB	FUN_003792	-0.622146	0.162062	0.308408	5.3951	0.0773393	0.170387	5.20165	0.0529428	0.14153	Protein-coding	0	0
Fusarium_petroliphilum_NRZ-2014-079	SAB	FUN_003793	-0.558471	0.0791551	0.181819	2.62468	0.0732096	0.164273	2.57122	0.0417722	0.120409	Protein-coding	0	0
Fusarium_petroliphilum_NRZ-2014-079	SAB	FUN_003794	2.49765	2.66861e-05	0.000231186	4.77884	0.00299186	0.0194557	4.44151	0.00899688	0.0436322	Protein-coding	1	0
Fusarium_petroliphilum_NRZ-2014-079	SAB	FUN_003797	-1.56428	9.67608e-12	3.25428e-10	4.41854	5.21965e-05	0.00176095	4.18538	3.85539e-05	0.00156397	Protein-coding	1	1
Fusarium_petroliphilum_NRZ-2014-079	SAB	FUN_003798	1.11833	0.00324516	0.0141274	6.07024	0.0145683	0.0546097	5.97207	0.0215959	0.0774525	Protein-coding	0	0
Fusarium_petroliphilum_NRZ-2014-079	SAB	FUN_003799	-0.550626	0.183222	0.336192	5.17742	0.102811	0.207923	5.08667	0.0777511	0.183899	Protein-coding	0	0
Fusarium_petroliphilum_NRZ-2014-079	SAB	FUN_003800	-0.492311	0.151781	0.29484	6.92928	0.0875738	0.186024	6.87532	0.0833004	0.193053	Protein-coding	0	0
Fusarium_petroliphilum_NRZ-2014-079	SAB	FUN_003801	-0.780035	0.0623447	0.151607	6.82713	0.0375349	0.103494	6.64814	0.0321545	0.100874	Protein-coding	0	0
Fusarium_petroliphilum_NRZ-2014-079	SAB	FUN_003802	0.360873	0.253186	0.420292	3.76107	0.414596	0.558702	3.73699	0.508293	0.651936	Protein-coding	0	0
Fusarium_petroliphilum_NRZ-2014-079	SAB	FUN_003803	0.6215	0.35506	0.528754	4.0177	0.441429	0.583128	3.7743	0.789481	0.867166	Protein-coding	0	0
Fusarium_petroliphilum_NRZ-2014-079	SAB	FUN_003804	1.81459	0.178176	0.329629	1.21555	0.27728	0.418814	-0.00849027	0.953701	0.971275	Protein-coding	0	0
Fusarium_petroliphilum_NRZ-2014-079	SAB	FUN_003805	0.576224	0.0987896	0.215248	3.12757	0.203625	0.337048	3.09076	0.259412	0.416732	Protein-coding	0	0
Fusarium_petroliphilum_NRZ-2014-079	SAB	FUN_003806	-0.878938	0.146576	0.286937	5.88934	0.0936794	0.194511	5.68896	0.0433702	0.1237	Protein-coding	0	0
Fusarium_petroliphilum_NRZ-2014-079	SAB	FUN_003807	-1.13995	0.00605486	0.0236648	6.85463	0.00731077	0.0346637	6.72814	0.00713281	0.0374731	Protein-coding	1	0
Fusarium_petroliphilum_NRZ-2014-079	SAB	FUN_003808	1.59096	0.00537962	0.0215293	2.04646	0.0278556	0.0848145	1.80534	0.072382	0.175049	Protein-coding	0	0
Fusarium_petroliphilum_NRZ-2014-079	SAB	FUN_003809	-1.34982	0.0117803	0.0407463	4.99817	0.0132777	0.0515521	4.76601	0.0105032	0.0484611	Protein-coding	0	0
Fusarium_petroliphilum_NRZ-2014-079	SAB	FUN_003811	-1.70298	2.2296e-05	0.000197183	6.61933	0.000272015	0.00456802	6.39679	0.000507227	0.0070561	Protein-coding	1	1
Fusarium_petroliphilum_NRZ-2014-079	SAB	FUN_003812	0.900265	0.026759	0.0782665	6.9839	0.0523853	0.13044	6.80613	0.0519646	0.139851	Protein-coding	0	0
Fusarium_petroliphilum_NRZ-2014-079	SAB	FUN_003813	0.540027	0.349708	0.523626	4.85218	0.43149	0.574055	4.30501	0.761606	0.848307	Protein-coding	0	0
Fusarium_petroliphilum_NRZ-2014-079	SAB	FUN_003814	0.46458	0.271893	0.441306	1.82384	0.407868	0.551623	1.72547	0.556507	0.692363	Protein-coding	0	0
Fusarium_petroliphilum_NRZ-2014-079	SAB	FUN_003815	0.513752	0.232782	0.395585	8.66539	0.339631	0.484713	8.58555	0.492541	0.638213	Protein-coding	0	0
Fusarium_petroliphilum_NRZ-2014-079	SAB	FUN_003816	-0.0255493	0.945071	0.970387	6.78093	0.665567	0.770474	6.73358	0.509785	0.652878	Protein-coding	0	0
Fusarium_petroliphilum_NRZ-2014-079	SAB	FUN_003817	1.44774	5.55986e-05	0.000443489	7.99334	0.00391934	0.0229884	7.85335	0.00398586	0.0259081	Protein-coding	1	0
Fusarium_petroliphilum_NRZ-2014-079	SAB	FUN_003818	1.58714	0.0294376	0.084277	2.46062	0.0733203	0.164439	2.16518	0.15733	0.299433	Protein-coding	0	0
Fusarium_petroliphilum_NRZ-2014-079	SAB	FUN_003819	2.25681	0.0184523	0.0584389	6.23737	0.0756239	0.16801	5.08336	0.197611	0.347154	Protein-coding	0	0
Fusarium_petroliphilum_NRZ-2014-079	SAB	FUN_003820	1.96995	0.0612586	0.149607	1.21271	0.130515	0.24575	0.616811	0.359596	0.518944	Protein-coding	0	0
Fusarium_petroliphilum_NRZ-2014-079	SAB	FUN_003821	0.462032	0.00952555	0.0342412	5.07006	0.137693	0.255055	5.04974	0.169	0.313259	Protein-coding	0	0
Fusarium_petroliphilum_NRZ-2014-079	SAB	FUN_003822	0.541009	0.25436	0.421573	7.89549	0.342695	0.487995	7.82408	0.529283	0.669055	Protein-coding	0	0
Fusarium_petroliphilum_NRZ-2014-079	SAB	FUN_003824	-1.42827	0.0121667	0.041814	6.38679	0.0121981	0.0487238	6.12911	0.0151091	0.0614542	Protein-coding	0	0
Fusarium_petroliphilum_NRZ-2014-079	SAB	FUN_003828	3.12749	0.000821318	0.00448344	0.597472	0.0126169	0.0498785	-0.0742727	0.125749	0.25745	Protein-coding	0	0
Fusarium_petroliphilum_NRZ-2014-079	SAB	FUN_003830	0.118694	0.751228	0.849979	3.13952	0.975322	0.986804	3.08437	0.926973	0.956812	Protein-coding	0	0
Fusarium_petroliphilum_NRZ-2014-079	SAB	FUN_003831	-0.054718	0.900801	0.943558	4.60904	0.680441	0.782789	4.52297	0.527773	0.667847	Protein-coding	0	0
Fusarium_petroliphilum_NRZ-2014-079	SAB	FUN_003832	0.0718726	0.927149	0.959051	2.94215	0.984727	0.991726	2.66226	0.529345	0.669055	Protein-coding	0	0
Fusarium_petroliphilum_NRZ-2014-079	SAB	FUN_003833	1.48614	0.0034058	0.0147031	6.89173	0.0202403	0.0685765	6.73612	0.0367226	0.109532	Protein-coding	0	0
Fusarium_petroliphilum_NRZ-2014-079	SAB	FUN_003835	0.53921	0.15685	0.301773	5.62387	0.229675	0.366222	5.36684	0.381041	0.540972	Protein-coding	0	0
Fusarium_petroliphilum_NRZ-2014-079	SAB	FUN_003836	0.0826409	0.805476	0.88603	4.63324	0.944219	0.967398	4.60497	0.79872	0.873796	Protein-coding	0	0
Fusarium_petroliphilum_NRZ-2014-079	SAB	FUN_003837	-0.539366	0.370467	0.542441	6.72565	0.242746	0.380485	6.29877	0.182924	0.330065	Protein-coding	0	0
Fusarium_petroliphilum_NRZ-2014-079	SAB	FUN_003838	-0.574105	0.174951	0.325497	7.37013	0.0815025	0.177181	7.27496	0.0724263	0.175118	Protein-coding	0	0
Fusarium_petroliphilum_NRZ-2014-079	SAB	FUN_003839	-0.453239	0.153086	0.296652	4.45174	0.0696771	0.158305	4.40954	0.0416595	0.120178	Protein-coding	0	0
Fusarium_petroliphilum_NRZ-2014-079	SAB	FUN_003840	-0.933444	0.0239045	0.071555	8.78847	0.0171743	0.061208	8.55539	0.0169301	0.0661883	Protein-coding	0	0
Fusarium_petroliphilum_NRZ-2014-079	SAB	FUN_003841	0.374377	0.469533	0.633729	4.26362	0.580824	0.702228	4.17119	0.912795	0.947932	Protein-coding	0	0
Fusarium_petroliphilum_NRZ-2014-079	SAB	FUN_003842	-0.948192	0.0025982	0.0117833	3.66056	0.00647018	0.0319732	3.55596	0.00344678	0.0234892	Protein-coding	1	0
Fusarium_petroliphilum_NRZ-2014-079	SAB	FUN_003843	5.55152	7.75202e-10	1.89945e-08	2.00612	0.000419284	0.00583056	1.06442	0.0518628	0.139768	Protein-coding	0	0
Fusarium_petroliphilum_NRZ-2014-079	SAB	FUN_003844	-0.0732445	0.858586	0.919044	2.53778	0.639715	0.749256	2.48861	0.454645	0.605175	Protein-coding	0	0
Fusarium_petroliphilum_NRZ-2014-079	SAB	FUN_003845	-0.880759	0.00700128	0.0266704	3.75164	0.00804639	0.0368786	3.6705	0.00462778	0.028356	Protein-coding	1	0
Fusarium_petroliphilum_NRZ-2014-079	SAB	FUN_003846	0.174652	0.702033	0.814778	6.17075	0.878448	0.92272	6.11537	0.852483	0.909501	Protein-coding	0	0
Fusarium_petroliphilum_NRZ-2014-079	SAB	FUN_003847	0.116237	0.824129	0.897326	4.42643	0.997955	0.999291	4.32137	0.658869	0.774505	Protein-coding	0	0
Fusarium_petroliphilum_NRZ-2014-079	SAB	FUN_003848	1.99216	0.012884	0.0437631	5.9699	0.0512828	0.128459	5.4229	0.114456	0.241952	Protein-coding	0	0
Fusarium_petroliphilum_NRZ-2014-079	SAB	FUN_003849	0.0590461	0.896961	0.941439	3.51395	0.889303	0.929924	3.4231	0.62973	0.752927	Protein-coding	0	0
Fusarium_petroliphilum_NRZ-2014-079	SAB	FUN_003850	0.20271	0.689548	0.805365	6.19179	0.845751	0.899475	6.09768	0.838124	0.900072	Protein-coding	0	0
Fusarium_petroliphilum_NRZ-2014-079	SAB	FUN_003852	3.25622	0.0173263	0.0555864	1.44704	0.0885586	0.187373	-0.0802728	0.489218	0.63576	Protein-coding	0	0
Fusarium_petroliphilum_NRZ-2014-079	SAB	FUN_003853	-0.11828	0.838543	0.906532	4.3395	0.699607	0.79633	4.16664	0.366767	0.526151	Protein-coding	0	0
Fusarium_petroliphilum_NRZ-2014-079	SAB	FUN_003854	-0.144652	0.729637	0.834896	3.48911	0.521876	0.651969	3.38854	0.346303	0.505205	Protein-coding	0	0
Fusarium_petroliphilum_NRZ-2014-079	SAB	FUN_003855	-0.330044	0.353664	0.527461	5.06036	0.167669	0.293497	5.02656	0.106752	0.229818	Protein-coding	0	0
Fusarium_petroliphilum_NRZ-2014-079	SAB	FUN_003856	-0.0823724	0.862778	0.921581	1.58821	0.695362	0.794118	1.40343	0.624096	0.748654	Protein-coding	0	0
Fusarium_petroliphilum_NRZ-2014-079	SAB	FUN_003857	1.12702	0.0292128	0.0838219	4.50808	0.0599766	0.142292	4.34527	0.0993482	0.218098	Protein-coding	0	0
Fusarium_petroliphilum_NRZ-2014-079	SAB	FUN_003858	-0.233551	0.509262	0.667705	6.08032	0.276967	0.418693	6.03936	0.205511	0.356581	Protein-coding	0	0
Fusarium_petroliphilum_NRZ-2014-079	SAB	FUN_003859	-0.169568	0.523335	0.680165	6.76347	0.297201	0.440064	6.70826	0.224965	0.379494	Protein-coding	0	0
Fusarium_petroliphilum_NRZ-2014-079	SAB	FUN_003860	0.691141	0.0031005	0.0136206	5.60596	0.0298391	0.0887212	5.58453	0.0348607	0.106362	Protein-coding	0	0
Fusarium_petroliphilum_NRZ-2014-079	SAB	FUN_003861	0.704295	0.0314224	0.0886175	4.19896	0.076335	0.169032	4.16161	0.102803	0.223366	Protein-coding	0	0
Fusarium_petroliphilum_NRZ-2014-079	SAB	FUN_003862	1.25242	0.0912924	0.203193	4.80171	0.156959	0.280332	4.41822	0.296467	0.455457	Protein-coding	0	0
Fusarium_petroliphilum_NRZ-2014-079	SAB	FUN_003863	-0.0249297	0.943266	0.969269	4.84793	0.669672	0.774039	4.7888	0.524717	0.665354	Protein-coding	0	0
Fusarium_petroliphilum_NRZ-2014-079	SAB	FUN_003864	0.0628874	0.834804	0.904075	8.67068	0.870311	0.91762	8.58371	0.761433	0.848284	Protein-coding	0	0
Fusarium_petroliphilum_NRZ-2014-079	SAB	FUN_003865	-0.735757	0.172013	0.321657	1.05817	0.114599	0.223991	0.878303	0.0623765	0.157967	Protein-coding	0	0
Fusarium_petroliphilum_NRZ-2014-079	SAB	FUN_003866	-0.109123	0.725288	0.83149	5.29423	0.441615	0.583316	5.23827	0.31364	0.472501	Protein-coding	0	0
Fusarium_petroliphilum_NRZ-2014-079	SAB	FUN_003867	-0.226512	0.587726	0.731303	3.3042	0.4012	0.545016	3.23671	0.292196	0.451893	Protein-coding	0	0
Fusarium_petroliphilum_NRZ-2014-079	SAB	FUN_003868	-0.543386	0.0789372	0.181497	5.92267	0.0385674	0.105519	5.86046	0.0340789	0.104724	Protein-coding	0	0
Fusarium_petroliphilum_NRZ-2014-079	SAB	FUN_003869	3.77227	1.88775e-11	6.03001e-10	3.71479	0.000141383	0.00311482	3.14889	0.00125336	0.0122958	Protein-coding	1	0
Fusarium_petroliphilum_NRZ-2014-079	SAB	FUN_003870	0.251537	0.552134	0.702709	6.00347	0.703065	0.798309	5.9121	0.965436	0.978129	Protein-coding	0	0
Fusarium_petroliphilum_NRZ-2014-079	SAB	FUN_003871	-0.92949	0.0198489	0.0619051	9.77499	0.0249094	0.0786916	9.49082	0.0251454	0.0855725	Protein-coding	0	0
Fusarium_petroliphilum_NRZ-2014-079	SAB	FUN_003872	0.0798943	0.84762	0.912987	5.5169	0.949781	0.970988	5.46578	0.805088	0.878553	Protein-coding	0	0
Fusarium_petroliphilum_NRZ-2014-079	SAB	FUN_003873	-3.06496	0.000607365	0.00347694	6.05765	0.00424139	0.0242303	4.92684	0.00141562	0.0131891	Protein-coding	1	0
Fusarium_petroliphilum_NRZ-2014-079	SAB	FUN_003874	4.64756	2.06455e-06	2.35412e-05	0.669108	0.00206054	0.0153532	-0.197431	0.0440832	0.124837	Protein-coding	0	0
Fusarium_petroliphilum_NRZ-2014-079	SAB	FUN_003876	0.938937	8.62679e-05	0.000649959	6.18637	0.00655145	0.0322422	6.10023	0.00658911	0.0356582	Protein-coding	1	0
Fusarium_petroliphilum_NRZ-2014-079	SAB	FUN_003878	3.21622	5.83919e-05	0.000462344	0.41254	0.0038798	0.022846	-0.102523	0.0317898	0.100097	Protein-coding	0	0
Fusarium_petroliphilum_NRZ-2014-079	SAB	FUN_003879	3.3279	8.92231e-09	1.72658e-07	5.55395	0.000474514	0.00626219	5.06695	0.000914541	0.0101554	Protein-coding	1	0
Fusarium_petroliphilum_NRZ-2014-079	SAB	FUN_003881	-0.546921	0.11396	0.238363	5.951	0.0609995	0.14409	5.88404	0.0607224	0.155299	Protein-coding	0	0
Fusarium_petroliphilum_NRZ-2014-079	SAB	FUN_003882	-0.464785	0.162972	0.309377	4.15481	0.0960025	0.198265	4.10589	0.0713231	0.173207	Protein-coding	0	0
Fusarium_petroliphilum_NRZ-2014-079	SAB	FUN_003883	0.256283	0.423428	0.592121	4.24046	0.618174	0.731306	4.21557	0.710398	0.812437	Protein-coding	0	0
Fusarium_petroliphilum_NRZ-2014-079	SAB	FUN_003884	-0.0845983	0.811696	0.889138	6.17143	0.521566	0.651764	6.12312	0.399505	0.558976	Protein-coding	0	0
Fusarium_petroliphilum_NRZ-2014-079	SAB	FUN_003885	-0.0932531	0.756182	0.853274	4.72797	0.474325	0.61158	4.69709	0.380779	0.540844	Protein-coding	0	0
Fusarium_petroliphilum_NRZ-2014-079	SAB	FUN_003886	0.160609	0.664882	0.789206	6.69121	0.878444	0.92272	6.61489	0.885125	0.931115	Protein-coding	0	0
Fusarium_petroliphilum_NRZ-2014-079	SAB	FUN_003887	0.295142	0.403112	0.573049	4.45071	0.561773	0.685153	4.40669	0.711845	0.813405	Protein-coding	0	0
Fusarium_petroliphilum_NRZ-2014-079	SAB	FUN_003889	0.330436	0.595634	0.737936	4.54535	0.715105	0.807214	4.39212	0.925453	0.956221	Protein-coding	0	0
Fusarium_petroliphilum_NRZ-2014-079	SAB	FUN_003890	-0.158869	0.533747	0.689153	4.25792	0.317191	0.462289	4.23877	0.234482	0.390686	Protein-coding	0	0
Fusarium_petroliphilum_NRZ-2014-079	SAB	FUN_003891	0.617922	NA	NA	5.91423	0.58962	0.709663	5.44569	0.709383	0.811807	Protein-coding	0	0
Fusarium_petroliphilum_NRZ-2014-079	SAB	FUN_003892	1.29601	0.0156422	0.0512768	3.59097	0.0413682	0.110262	3.36406	0.070387	0.171606	Protein-coding	0	0
Fusarium_petroliphilum_NRZ-2014-079	SAB	FUN_003893	0.449534	0.206561	0.364535	6.59131	0.302717	0.446268	6.48313	0.400755	0.559948	Protein-coding	0	0
Fusarium_petroliphilum_NRZ-2014-079	SAB	FUN_003894	-1.6113	0.00033473	0.00207958	4.70069	0.0015654	0.0128174	4.3842	0.000722836	0.00878068	Protein-coding	1	0
Fusarium_petroliphilum_NRZ-2014-079	SAB	FUN_003895	-0.539308	0.270116	0.439084	2.31035	0.173798	0.300552	2.1543	0.0975842	0.215165	Protein-coding	0	0
Fusarium_petroliphilum_NRZ-2014-079	SAB	FUN_003896	0.226055	0.639775	0.770215	2.8995	0.808262	0.873406	2.83408	0.95764	0.973225	Protein-coding	0	0
Fusarium_petroliphilum_NRZ-2014-079	SAB	FUN_003897	3.47634	1.32095e-07	1.97789e-06	5.83323	0.00107883	0.010314	5.2268	0.00329892	0.0228335	Protein-coding	1	0
Fusarium_petroliphilum_NRZ-2014-079	SAB	FUN_003898	-1.15537	0.0037328	0.0158307	4.20837	0.00420397	0.0240705	4.07769	0.00215203	0.0170248	Protein-coding	1	0
Fusarium_petroliphilum_NRZ-2014-079	SAB	FUN_003899	-1.2212	0.00644549	0.0249803	8.33072	0.00776704	0.0360352	7.93516	0.0100484	0.0469275	Protein-coding	1	0
Fusarium_petroliphilum_NRZ-2014-079	SAB	FUN_003900	-0.640778	0.0222232	0.0675925	3.25291	0.0296899	0.0883939	3.14754	0.0213781	0.0768739	Protein-coding	0	0
Fusarium_petroliphilum_NRZ-2014-079	SAB	FUN_003901	0.14436	0.798513	0.881072	4.05616	0.951931	0.971948	3.9507	0.751698	0.841911	Protein-coding	0	0
Fusarium_petroliphilum_NRZ-2014-079	SAB	FUN_003904	-0.615196	0.00679826	0.0260378	5.06237	0.00889937	0.039458	5.02003	0.0067117	0.035896	Protein-coding	1	0
Fusarium_petroliphilum_NRZ-2014-079	SAB	FUN_003905	0.21073	0.614922	0.751428	6.52733	0.796152	0.865342	6.40006	0.885282	0.931155	Protein-coding	0	0
Fusarium_petroliphilum_NRZ-2014-079	SAB	FUN_003906	0.453218	NA	NA	5.30997	0.696205	0.79473	4.88604	0.618285	0.744071	Protein-coding	0	0
Fusarium_petroliphilum_NRZ-2014-079	SAB	FUN_003907	0.540881	0.0928851	0.205723	2.45828	0.241976	0.379571	2.41275	0.288202	0.448212	Protein-coding	0	0
Fusarium_petroliphilum_NRZ-2014-079	SAB	FUN_003908	1.52619	0.00320395	0.0139777	6.21653	0.0168462	0.0604711	5.99706	0.0204651	0.0745512	Protein-coding	0	0
Fusarium_petroliphilum_NRZ-2014-079	SAB	FUN_003910	1.65289	0.0369578	0.101043	6.13017	0.0912374	0.190914	5.70329	0.24841	0.404909	Protein-coding	0	0
Fusarium_petroliphilum_NRZ-2014-079	SAB	FUN_003911	-0.35701	0.429246	0.597154	3.08517	0.263555	0.40347	3.01463	0.135444	0.270337	Protein-coding	0	0
Fusarium_petroliphilum_NRZ-2014-079	SAB	FUN_003912	-0.222891	0.531586	0.686743	5.20238	0.284322	0.42634	5.16518	0.190078	0.3383	Protein-coding	0	0
Fusarium_petroliphilum_NRZ-2014-079	SAB	FUN_003913	0.0184255	0.956552	0.976656	5.6207	0.766896	0.844501	5.58463	0.61949	0.744876	Protein-coding	0	0
Fusarium_petroliphilum_NRZ-2014-079	SAB	FUN_003914	-0.292897	0.706117	0.817281	3.29316	0.582905	0.70372	2.9713	0.15636	0.298358	Protein-coding	0	0
Fusarium_petroliphilum_NRZ-2014-079	SAB	FUN_003915	-0.234468	0.280725	0.451492	5.66134	0.153449	0.275859	5.63264	0.119095	0.248305	Protein-coding	0	0
Fusarium_petroliphilum_NRZ-2014-079	SAB	FUN_003916	0.241486	0.51128	0.669285	3.08205	0.717217	0.808795	3.02901	0.870092	0.921389	Protein-coding	0	0
Fusarium_petroliphilum_NRZ-2014-079	SAB	FUN_003917	-0.344425	0.35558	0.529303	5.26355	0.194897	0.326673	5.21766	0.130149	0.263348	Protein-coding	0	0
Fusarium_petroliphilum_NRZ-2014-079	SAB	FUN_003918	-0.816027	0.0248544	0.073861	7.19383	0.0147915	0.0552312	7.10541	0.0171288	0.066592	Protein-coding	0	0
Fusarium_petroliphilum_NRZ-2014-079	SAB	FUN_003919	-0.788209	0.0155551	0.0510513	4.18243	0.0143186	0.0539896	4.09221	0.00806023	0.0406294	Protein-coding	0	0
Fusarium_petroliphilum_NRZ-2014-079	SAB	FUN_003920	-0.274051	0.605062	0.744213	1.5355	0.430027	0.572561	1.44548	0.245479	0.401913	Protein-coding	0	0
Fusarium_petroliphilum_NRZ-2014-079	SAB	FUN_003921	0.31143	0.344444	0.518937	7.53872	0.528717	0.657526	7.51371	0.691348	0.79912	Protein-coding	0	0
Fusarium_petroliphilum_NRZ-2014-079	SAB	FUN_003922	-0.330536	0.372452	0.544171	6.37559	0.19335	0.324606	6.32658	0.176794	0.322565	Protein-coding	0	0
Fusarium_petroliphilum_NRZ-2014-079	SAB	FUN_003923	0.218965	0.686984	0.803656	2.22069	0.817806	0.88042	2.10903	0.941761	0.964614	Protein-coding	0	0
Fusarium_petroliphilum_NRZ-2014-079	SAB	FUN_003928	-1.27319	0.00104556	0.00550356	3.37985	0.00347556	0.0212874	3.19133	0.00157735	0.0141632	Protein-coding	1	0
Fusarium_petroliphilum_NRZ-2014-079	SAB	FUN_003929	-0.376468	0.281435	0.452178	3.93366	0.16918	0.295182	3.86829	0.105316	0.227475	Protein-coding	0	0
Fusarium_petroliphilum_NRZ-2014-079	SAB	FUN_003930	-0.0760873	0.794687	0.878236	2.53792	0.571682	0.694155	2.51253	0.478962	0.627125	Protein-coding	0	0
Fusarium_petroliphilum_NRZ-2014-079	SAB	FUN_003931	-0.84197	0.0506595	0.128869	3.52472	0.0320188	0.0929893	3.42351	0.0162998	0.0647044	Protein-coding	0	0
Fusarium_petroliphilum_NRZ-2014-079	SAB	FUN_003932	-1.15497	1.03226e-06	1.26688e-05	3.13315	0.00094355	0.00947138	2.99292	0.000433098	0.00650526	Protein-coding	1	1
Fusarium_petroliphilum_NRZ-2014-079	SAB	FUN_003933	6.76889	4.42603e-13	1.88001e-11	2.19436	4.2797e-05	0.00157833	1.04918	0.0202972	0.0740413	Protein-coding	0	0
Fusarium_petroliphilum_NRZ-2014-079	SAB	FUN_003934	-0.562738	0.203152	0.360798	4.66899	0.122037	0.233909	4.57515	0.106813	0.229886	Protein-coding	0	0
Fusarium_petroliphilum_NRZ-2014-079	SAB	FUN_003935	-0.576201	0.0888862	0.199009	8.76065	0.0597719	0.141853	8.58235	0.0529471	0.14153	Protein-coding	0	0
Fusarium_petroliphilum_NRZ-2014-079	SAB	FUN_003936	0.41571	0.0905195	0.20189	6.11558	0.240073	0.377766	6.07614	0.292774	0.452059	Protein-coding	0	0
Fusarium_petroliphilum_NRZ-2014-079	SAB	FUN_003937	-0.209143	0.645213	0.774443	5.74835	0.457974	0.597305	5.6502	0.314377	0.473105	Protein-coding	0	0
Fusarium_petroliphilum_NRZ-2014-079	SAB	FUN_003938	1.60532	0.183208	0.336192	0.176679	0.206404	0.339949	-1.3606	0.547404	0.684486	Protein-coding	0	0
Fusarium_petroliphilum_NRZ-2014-079	SAB	FUN_003939	1.36441	NA	NA	5.36134	0.333893	0.479519	4.60557	0.860436	0.914754	Protein-coding	0	0
Fusarium_petroliphilum_NRZ-2014-079	SAB	FUN_003941	2.08345	3.51724e-05	0.000295376	5.00468	0.00240932	0.0169357	4.76264	0.00442091	0.0275285	Protein-coding	1	0
Fusarium_petroliphilum_NRZ-2014-079	SAB	FUN_003942	-0.80686	0.0240807	0.0719591	4.00794	0.0130565	0.0510825	3.93577	0.00704749	0.0371951	Protein-coding	0	0
Fusarium_petroliphilum_NRZ-2014-079	SAB	FUN_003943	-0.721565	0.0544582	0.136131	3.54064	0.0308034	0.0904152	3.45068	0.0144468	0.059805	Protein-coding	0	0
Fusarium_petroliphilum_NRZ-2014-079	SAB	FUN_003945	1.50153	0.00931869	0.0336853	1.7982	0.0360213	0.100577	1.3951	0.0967073	0.213911	Protein-coding	0	0
Fusarium_petroliphilum_NRZ-2014-079	SAB	FUN_003946	1.51884	0.000143642	0.00100837	3.80643	0.00507468	0.0273899	3.66127	0.00733944	0.0381384	Protein-coding	1	0
Fusarium_petroliphilum_NRZ-2014-079	SAB	FUN_003947	-0.516204	0.0358793	0.0987527	5.31627	0.0274483	0.0841219	5.28197	0.0243117	0.0834282	Protein-coding	0	0
Fusarium_petroliphilum_NRZ-2014-079	SAB	FUN_003948	-0.893012	0.0606502	0.148453	6.7505	0.0401668	0.108268	6.17743	0.0276047	0.0911521	Protein-coding	0	0
Fusarium_petroliphilum_NRZ-2014-079	SAB	FUN_003949	-0.0306256	0.928581	0.959572	2.16821	0.704672	0.799122	2.07844	0.56906	0.703552	Protein-coding	0	0
Fusarium_petroliphilum_NRZ-2014-079	SAB	FUN_003950	0.857644	0.172011	0.321657	4.09797	0.235186	0.372662	3.90949	0.404143	0.562702	Protein-coding	0	0
Fusarium_petroliphilum_NRZ-2014-079	SAB	FUN_003951	0.442551	0.262102	0.430306	2.44328	0.412333	0.556321	2.32754	0.49461	0.639776	Protein-coding	0	0
Fusarium_petroliphilum_NRZ-2014-079	SAB	FUN_003952	1.25346	0.0978038	0.213851	0.604559	0.142005	0.260533	0.326463	0.352075	0.511009	Protein-coding	0	0
Fusarium_petroliphilum_NRZ-2014-079	SAB	FUN_003953	0.306073	0.367895	0.540447	5.5362	0.529031	0.657855	5.50962	0.719085	0.818079	Protein-coding	0	0
Fusarium_petroliphilum_NRZ-2014-079	SAB	FUN_003954	-0.108846	0.824184	0.897326	4.21894	0.601485	0.718802	4.04438	0.410991	0.568968	Protein-coding	0	0
Fusarium_petroliphilum_NRZ-2014-079	SAB	FUN_003955	3.90191	0.000105541	0.000780456	7.19692	0.014842	0.0553889	6.28337	0.0172149	0.0667401	Protein-coding	0	0
Fusarium_petroliphilum_NRZ-2014-079	SAB	FUN_003956	0.00191997	0.995656	0.998225	6.04239	0.711736	0.804896	6.0178	0.546241	0.683723	Protein-coding	0	0
Fusarium_petroliphilum_NRZ-2014-079	SAB	FUN_003957	0.0642531	0.874624	0.929076	4.7897	0.892148	0.931524	4.75139	0.674411	0.78633	Protein-coding	0	0
Fusarium_petroliphilum_NRZ-2014-079	SAB	FUN_003958	-0.299255	0.262772	0.431102	6.09063	0.12053	0.231977	6.07088	0.10476	0.226406	Protein-coding	0	0
Fusarium_petroliphilum_NRZ-2014-079	SAB	FUN_003959	-1.54589	0.00220044	0.0101941	4.51702	0.00424895	0.0242558	4.29187	0.00258308	0.019295	Protein-coding	1	0
Fusarium_petroliphilum_NRZ-2014-079	SAB	FUN_003960	1.07104	0.20694	0.365015	4.36503	0.293783	0.436877	3.94065	0.722487	0.82069	Protein-coding	0	0
Fusarium_petroliphilum_NRZ-2014-079	SAB	FUN_003961	-1.301	0.0544037	0.136068	2.99584	0.0432797	0.114009	2.7283	0.0122218	0.0531684	Protein-coding	0	0
Fusarium_petroliphilum_NRZ-2014-079	SAB	FUN_003963	-0.0299576	0.957934	0.977425	2.31518	0.805206	0.871452	2.1661	0.543357	0.681188	Protein-coding	0	0
Fusarium_petroliphilum_NRZ-2014-079	SAB	FUN_003971	-1.09654	0.279778	0.450552	2.20457	0.225269	0.360864	1.61002	0.0709468	0.172706	Protein-coding	0	0
Fusarium_petroliphilum_NRZ-2014-079	SAB	FUN_003972	-1.50634	0.0123678	0.04238	2.66822	0.0156799	0.0576314	2.28588	0.00406073	0.0261804	Protein-coding	0	0
Fusarium_petroliphilum_NRZ-2014-079	SAB	FUN_003973	1.98611	0.0712487	0.167903	4.21595	0.172918	0.299531	2.68336	0.42354	0.579617	Protein-coding	0	0
Fusarium_petroliphilum_NRZ-2014-079	SAB	FUN_003974	2.20214	0.0801021	0.183332	6.56791	0.201601	0.334577	3.81239	0.424411	0.58038	Protein-coding	0	0
Fusarium_petroliphilum_NRZ-2014-079	SAB	FUN_003975	-0.846726	0.0462031	0.120176	4.12631	0.0248615	0.0785958	4.03214	0.0134002	0.0568052	Protein-coding	0	0
Fusarium_petroliphilum_NRZ-2014-079	SAB	FUN_003976	-0.675925	0.0818685	0.186371	6.01652	0.0420406	0.111513	5.90331	0.0381376	0.11253	Protein-coding	0	0
Fusarium_petroliphilum_NRZ-2014-079	SAB	FUN_003981	3.16918	2.84865e-09	6.24693e-08	9.89955	0.000516806	0.00656914	9.37326	0.000174338	0.003807	Protein-coding	1	1
Fusarium_petroliphilum_NRZ-2014-079	SAB	FUN_003982	-0.78519	0.0554037	0.137952	2.74644	0.0421114	0.111595	2.63121	0.0199911	0.0733284	Protein-coding	0	0
Fusarium_petroliphilum_NRZ-2014-079	SAB	FUN_003983	0.809688	0.0156943	0.0513567	5.55327	0.0490815	0.124493	5.48883	0.0676859	0.166739	Protein-coding	0	0
Fusarium_petroliphilum_NRZ-2014-079	SAB	FUN_003984	-0.435064	0.0962566	0.211583	6.01123	0.0436652	0.114688	5.98334	0.0370493	0.110154	Protein-coding	0	0
Fusarium_petroliphilum_NRZ-2014-079	SAB	FUN_003986	-0.385544	0.355562	0.529303	2.82405	0.205718	0.339096	2.74471	0.111474	0.237089	Protein-coding	0	0
Fusarium_petroliphilum_NRZ-2014-079	SAB	FUN_003987	0.943237	0.0757265	0.175726	2.37202	0.125378	0.238614	2.25558	0.188125	0.33569	Protein-coding	0	0
Fusarium_petroliphilum_NRZ-2014-079	SAB	FUN_003988	-0.0233052	0.955021	0.976154	5.62449	0.701519	0.797429	5.56982	0.492905	0.638447	Protein-coding	0	0
Fusarium_petroliphilum_NRZ-2014-079	SAB	FUN_003989	0.447231	0.195162	0.350921	4.34253	0.315307	0.460192	4.30623	0.41732	0.5745	Protein-coding	0	0
Fusarium_petroliphilum_NRZ-2014-079	SAB	FUN_003990	-0.425423	0.112087	0.235856	6.72439	0.0592006	0.141135	6.69799	0.0540533	0.143287	Protein-coding	0	0
Fusarium_petroliphilum_NRZ-2014-079	SAB	FUN_003991	0.234155	0.494565	0.654136	4.62375	0.683983	0.785459	4.56494	0.824588	0.891392	Protein-coding	0	0
Fusarium_petroliphilum_NRZ-2014-079	SAB	FUN_003992	-0.554759	0.200785	0.357903	4.48529	0.121379	0.233189	4.19314	0.141163	0.278552	Protein-coding	0	0
Fusarium_petroliphilum_NRZ-2014-079	SAB	FUN_003994	2.28598	0.000498959	0.00294306	8.49703	0.0104649	0.0439194	8.10125	0.0129143	0.0554219	Protein-coding	0	0
Fusarium_petroliphilum_NRZ-2014-079	SAB	FUN_003995	3.54642	1.41289e-05	0.000130653	12.0016	0.00672725	0.0327981	11.2824	0.00398204	0.0258984	Protein-coding	1	0
Fusarium_petroliphilum_NRZ-2014-079	SAB	FUN_003996	0.414234	0.468532	0.632937	3.94434	0.571942	0.694346	3.83465	0.88627	0.931784	Protein-coding	0	0
Fusarium_petroliphilum_NRZ-2014-079	SAB	FUN_003997	0.0907045	0.775864	0.866913	6.634	0.945719	0.968232	6.5804	0.84009	0.90124	Protein-coding	0	0
Fusarium_petroliphilum_NRZ-2014-079	SAB	FUN_003998	0.205521	0.602251	0.742649	6.28428	0.793576	0.863886	6.24217	0.961957	0.976184	Protein-coding	0	0
Fusarium_petroliphilum_NRZ-2014-079	SAB	FUN_003999	0.573851	0.15802	0.303315	5.37347	0.21459	0.349625	5.31899	0.339695	0.498071	Protein-coding	0	0
Fusarium_petroliphilum_NRZ-2014-079	SAB	FUN_004000	0.046104	0.87627	0.930121	7.47624	0.809806	0.874793	7.45883	0.676473	0.788297	Protein-coding	0	0
Fusarium_petroliphilum_NRZ-2014-079	SAB	FUN_004001	-0.0732854	0.839065	0.906855	3.22805	0.583872	0.704425	3.18099	0.443188	0.596481	Protein-coding	0	0
Fusarium_petroliphilum_NRZ-2014-079	SAB	FUN_004002	0.254333	0.343189	0.517803	6.22333	0.577411	0.699283	6.19998	0.744431	0.836854	Protein-coding	0	0
Fusarium_petroliphilum_NRZ-2014-079	SAB	FUN_004003	-0.356734	0.33858	0.513311	6.17772	0.183585	0.312537	6.13541	0.149337	0.289028	Protein-coding	0	0
Fusarium_petroliphilum_NRZ-2014-079	SAB	FUN_004004	-0.0810753	0.771366	0.863832	6.42765	0.490951	0.62592	6.41036	0.397194	0.556855	Protein-coding	0	0
Fusarium_petroliphilum_NRZ-2014-079	SAB	FUN_004005	1.67043	1.0054e-06	1.2369e-05	7.11013	0.000720744	0.00810208	6.883	0.000367778	0.00585153	Protein-coding	1	1
Fusarium_petroliphilum_NRZ-2014-079	SAB	FUN_004006	0.319559	0.315393	0.488289	4.21139	0.49443	0.628744	4.16892	0.634386	0.755431	Protein-coding	0	0
Fusarium_petroliphilum_NRZ-2014-079	SAB	FUN_004007	2.10101	0.0114514	0.0398252	1.67272	0.0464398	0.119825	1.15805	0.138101	0.274441	Protein-coding	0	0
Fusarium_petroliphilum_NRZ-2014-079	SAB	FUN_004008	0.37259	0.427348	0.595601	5.64793	0.542308	0.669971	5.57914	0.809225	0.88104	Protein-coding	0	0
Fusarium_petroliphilum_NRZ-2014-079	SAB	FUN_004009	-0.682006	0.176908	0.327962	4.54784	0.103197	0.208422	4.40328	0.0528885	0.141482	Protein-coding	0	0
Fusarium_petroliphilum_NRZ-2014-079	SAB	FUN_004012	-0.558493	0.133798	0.26764	5.68034	0.0746497	0.166477	5.60939	0.0572519	0.148785	Protein-coding	0	0
Fusarium_petroliphilum_NRZ-2014-079	SAB	FUN_004013	-0.93688	0.0843614	0.190925	2.66135	0.0635715	0.148256	2.4968	0.0288682	0.0937395	Protein-coding	0	0
Fusarium_petroliphilum_NRZ-2014-079	SAB	FUN_004014	0.287466	0.306105	0.478371	4.78239	0.507149	0.640047	4.76638	0.630551	0.753206	Protein-coding	0	0
Fusarium_petroliphilum_NRZ-2014-079	SAB	FUN_004015	2.26076	0.036738	0.100579	2.42671	0.112989	0.222003	1.63479	0.437276	0.591495	Protein-coding	0	0
Fusarium_petroliphilum_NRZ-2014-079	SAB	FUN_004017	1.08278	0.0211155	0.0648862	9.50664	0.0611263	0.144177	9.29744	0.0704412	0.1717	Protein-coding	0	0
Fusarium_petroliphilum_NRZ-2014-079	SAB	FUN_004018	3.3521	1.94614e-10	5.23624e-09	1.8841	0.000245896	0.0043047	1.43005	0.00119609	0.0119556	Protein-coding	1	0
Fusarium_petroliphilum_NRZ-2014-079	SAB	FUN_004019	0.409132	0.537103	0.692019	1.12211	0.637112	0.746903	0.924996	0.970113	0.980647	Protein-coding	0	0
Fusarium_petroliphilum_NRZ-2014-079	SAB	FUN_004020	0.127458	0.803163	0.884593	6.59404	0.955221	0.973903	6.44813	0.802385	0.876685	Protein-coding	0	0
Fusarium_petroliphilum_NRZ-2014-079	SAB	FUN_004021	-0.3946	0.0520422	0.131616	4.10555	0.0585295	0.14009	4.08527	0.0399249	0.116596	Protein-coding	0	0
Fusarium_petroliphilum_NRZ-2014-079	SAB	FUN_004022	-0.619513	0.131969	0.265094	10.5799	0.0966249	0.199214	10.4789	0.0907372	0.204656	Protein-coding	0	0
Fusarium_petroliphilum_NRZ-2014-079	SAB	FUN_004023	-0.233638	0.54042	0.694268	6.25989	0.335754	0.481381	6.22034	0.322595	0.481165	Protein-coding	0	0
Fusarium_petroliphilum_NRZ-2014-079	SAB	FUN_004024	-0.507944	0.175488	0.326107	4.64508	0.084602	0.181741	4.5947	0.0532703	0.141888	Protein-coding	0	0
Fusarium_petroliphilum_NRZ-2014-079	SAB	FUN_004025	-0.605213	0.195664	0.351732	4.47841	0.108391	0.216069	4.38361	0.0531389	0.141674	Protein-coding	0	0
Fusarium_petroliphilum_NRZ-2014-079	SAB	FUN_004026	-0.248289	0.424669	0.593308	5.48004	0.207579	0.341425	5.45297	0.151576	0.29185	Protein-coding	0	0
Fusarium_petroliphilum_NRZ-2014-079	SAB	FUN_004027	-0.131746	0.589791	0.733425	8.36377	0.368997	0.513021	8.35332	0.299076	0.457763	Protein-coding	0	0
Fusarium_petroliphilum_NRZ-2014-079	SAB	FUN_004029	-0.333975	0.14633	0.286689	5.69827	0.0767831	0.169661	5.67532	0.0584106	0.150844	Protein-coding	0	0
Fusarium_petroliphilum_NRZ-2014-079	SAB	FUN_004030	0.545416	0.240903	0.405299	6.03628	0.321554	0.46719	5.92514	0.455749	0.606302	Protein-coding	0	0
Fusarium_petroliphilum_NRZ-2014-079	SAB	FUN_004031	0.559179	0.0192089	0.0603065	6.07098	0.0864351	0.184332	5.97961	0.102255	0.222551	Protein-coding	0	0
Fusarium_petroliphilum_NRZ-2014-079	SAB	FUN_004032	2.01983	0.00011864	0.000861837	8.28184	0.00580137	0.0299119	8.01851	0.00438899	0.0273758	Protein-coding	1	0
Fusarium_petroliphilum_NRZ-2014-079	SAB	FUN_004033	1.08656	0.0892102	0.199575	2.44786	0.144149	0.263711	2.21981	0.299338	0.457906	Protein-coding	0	0
Fusarium_petroliphilum_NRZ-2014-079	SAB	FUN_004034	1.31502	0.0207557	0.0641006	3.48914	0.0491321	0.124575	3.32029	0.0878531	0.200044	Protein-coding	0	0
Fusarium_petroliphilum_NRZ-2014-079	SAB	FUN_004035	0.0452844	0.922021	0.956067	6.86563	0.874811	0.920706	6.79467	0.584819	0.715403	Protein-coding	0	0
Fusarium_petroliphilum_NRZ-2014-079	SAB	FUN_004036	0.706308	0.0754671	0.175305	7.28989	0.12562	0.238771	7.17608	0.183573	0.330753	Protein-coding	0	0
Fusarium_petroliphilum_NRZ-2014-079	SAB	FUN_004037	0.711494	0.176553	0.327476	5.13246	0.234645	0.372165	5.03061	0.455507	0.606052	Protein-coding	0	0
Fusarium_petroliphilum_NRZ-2014-079	SAB	FUN_004038	-0.0954455	0.786923	0.873	4.19307	0.516204	0.647227	4.1633	0.353944	0.51312	Protein-coding	0	0
Fusarium_petroliphilum_NRZ-2014-079	SAB	FUN_004039	-1.70404	0.0135572	0.0456323	6.94707	0.0160611	0.0585429	6.49029	0.0115671	0.0513438	Protein-coding	0	0
Fusarium_petroliphilum_NRZ-2014-079	SAB	FUN_004040	0.610651	0.0292957	0.0839909	2.38506	0.14901	0.269992	2.34331	0.133502	0.26775	Protein-coding	0	0
Fusarium_petroliphilum_NRZ-2014-079	SAB	FUN_004041	-0.237299	0.451054	0.618393	5.64117	0.230728	0.367424	5.61428	0.169707	0.314142	Protein-coding	0	0
Fusarium_petroliphilum_NRZ-2014-079	SAB	FUN_004042	1.96708	0.0480703	0.123927	-0.0675161	0.0794656	0.173622	-0.571913	0.254343	0.411742	Protein-coding	0	0
Fusarium_petroliphilum_NRZ-2014-079	SAB	FUN_004043	-0.612614	0.162972	0.309377	3.69077	0.0946179	0.196001	3.59668	0.0542748	0.143737	Protein-coding	0	0
Fusarium_petroliphilum_NRZ-2014-079	SAB	FUN_004044	-0.694345	0.383449	0.55493	2.61325	0.299027	0.441892	2.24436	0.0848571	0.195641	Protein-coding	0	0
Fusarium_petroliphilum_NRZ-2014-079	SAB	FUN_004045	-0.562435	0.167341	0.315236	4.65964	0.0859338	0.183641	4.59066	0.0502951	0.137017	Protein-coding	0	0
Fusarium_petroliphilum_NRZ-2014-079	SAB	FUN_004046	-1.77326	0.0431578	0.114138	0.803781	0.0304797	0.0898372	0.0924658	0.00924947	0.0443519	Protein-coding	0	0
Fusarium_petroliphilum_NRZ-2014-079	SAB	FUN_004047	1.82576	0.0549102	0.13704	0.833367	0.10684	0.213727	0.26529	0.325614	0.483916	Protein-coding	0	0
Fusarium_petroliphilum_NRZ-2014-079	SAB	FUN_004048	-0.750024	0.0380284	0.103452	4.49125	0.0172401	0.0613454	4.40824	0.0101536	0.0472008	Protein-coding	0	0
Fusarium_petroliphilum_NRZ-2014-079	SAB	FUN_004049	2.08727	0.00930248	0.0336482	5.17866	0.0422072	0.11171	4.7684	0.169467	0.313884	Protein-coding	0	0
Fusarium_petroliphilum_NRZ-2014-079	SAB	FUN_004050	-0.351452	0.242597	0.407416	6.40749	0.109741	0.217912	6.37868	0.0903339	0.204078	Protein-coding	0	0
Fusarium_petroliphilum_NRZ-2014-079	SAB	FUN_004051	0.00420066	0.992061	0.99569	3.82758	0.79858	0.867227	3.71527	0.738479	0.83239	Protein-coding	0	0
Fusarium_petroliphilum_NRZ-2014-079	SAB	FUN_004052	0.615857	0.0955747	0.210315	5.44839	0.148114	0.268809	5.40716	0.216449	0.3699	Protein-coding	0	0
Fusarium_petroliphilum_NRZ-2014-079	SAB	FUN_004053	-0.954064	0.00701789	0.0267176	6.17173	0.00632768	0.0315688	6.0823	0.00673746	0.0359687	Protein-coding	1	0
Fusarium_petroliphilum_NRZ-2014-079	SAB	FUN_004054	0.463356	0.205396	0.363437	2.09365	0.372339	0.516121	2.03273	0.431943	0.58714	Protein-coding	0	0
Fusarium_petroliphilum_NRZ-2014-079	SAB	FUN_004055	-0.406103	0.164296	0.311262	5.46275	0.087084	0.185305	5.39252	0.0684349	0.167915	Protein-coding	0	0
Fusarium_petroliphilum_NRZ-2014-079	SAB	FUN_004056	-0.619164	0.00376807	0.0159513	7.16503	0.0109768	0.0452972	7.13353	0.011821	0.0520976	Protein-coding	0	0
Fusarium_petroliphilum_NRZ-2014-079	SAB	FUN_004057	-0.24762	0.631794	0.763901	5.11795	0.472625	0.610247	5.02585	0.249064	0.405618	Protein-coding	0	0
Fusarium_petroliphilum_NRZ-2014-079	SAB	FUN_004058	0.407882	0.336616	0.511191	7.9094	0.455777	0.595235	7.8533	0.526683	0.667056	Protein-coding	0	0
Fusarium_petroliphilum_NRZ-2014-079	SAB	FUN_004059	-1.22583	0.031898	0.0897958	4.0206	0.0278277	0.0847697	3.78479	0.0152097	0.0616319	Protein-coding	0	0
Fusarium_petroliphilum_NRZ-2014-079	SAB	FUN_004060	-0.958942	0.128164	0.259124	10.1203	0.109899	0.218065	9.58753	0.0898014	0.203453	Protein-coding	0	0
Fusarium_petroliphilum_NRZ-2014-079	SAB	FUN_004062	2.50405	1.65337e-08	3.02779e-07	5.98818	0.000327542	0.00509567	5.67251	0.000287377	0.0050369	Protein-coding	1	1
Fusarium_petroliphilum_NRZ-2014-079	SAB	FUN_004063	-1.49866	0.00638994	0.0247719	6.84541	0.00839074	0.0379401	6.46676	0.00963588	0.0455951	Protein-coding	1	0
Fusarium_petroliphilum_NRZ-2014-079	SAB	FUN_004064	-1.56907	7.22563e-05	0.000557912	9.33272	0.00115195	0.0107162	9.14548	0.00169239	0.0146389	Protein-coding	1	0
Fusarium_petroliphilum_NRZ-2014-079	SAB	FUN_004065	-0.785377	0.0537871	0.134863	3.65688	0.035834	0.100222	3.57312	0.0222719	0.0788886	Protein-coding	0	0
Fusarium_petroliphilum_NRZ-2014-079	SAB	FUN_004066	-1.20994	0.000487152	0.00288274	4.90538	0.0014115	0.0120636	4.78613	0.00120723	0.0120128	Protein-coding	1	0
Fusarium_petroliphilum_NRZ-2014-079	SAB	FUN_004067	-0.469278	0.10394	0.223213	6.22177	0.0530785	0.131601	6.17147	0.0481058	0.132613	Protein-coding	0	0
Fusarium_petroliphilum_NRZ-2014-079	SAB	FUN_004069	1.05815	0.000536419	0.00313494	5.80642	0.00974349	0.0419081	5.72415	0.0106498	0.0488532	Protein-coding	1	0
Fusarium_petroliphilum_NRZ-2014-079	SAB	FUN_004070	0.581507	0.197806	0.354191	3.80946	0.281807	0.423465	3.74137	0.414981	0.572614	Protein-coding	0	0
Fusarium_petroliphilum_NRZ-2014-079	SAB	FUN_004071	0.0190036	0.944065	0.969852	4.2744	0.740413	0.823614	4.25535	0.633578	0.754794	Protein-coding	0	0
Fusarium_petroliphilum_NRZ-2014-079	SAB	FUN_004072	1.97913	0.00836874	0.0308286	2.52948	0.0384904	0.105351	2.19345	0.0902459	0.203946	Protein-coding	0	0
Fusarium_petroliphilum_NRZ-2014-079	SAB	FUN_004073	2.67144	0.000628091	0.00357365	1.58043	0.0123803	0.0491743	1.15131	0.0752879	0.180001	Protein-coding	0	0
Fusarium_petroliphilum_NRZ-2014-079	SAB	FUN_004074	3.96311	3.08504e-07	4.21101e-06	5.14773	0.00189633	0.0146546	4.46231	0.0040978	0.0263125	Protein-coding	1	0
Fusarium_petroliphilum_NRZ-2014-079	SAB	FUN_004075	3.01759	NA	NA	7.29236	0.0551706	0.134807	6.30506	0.172624	0.317616	Protein-coding	0	0
Fusarium_petroliphilum_NRZ-2014-079	SAB	FUN_004076	-3.60083	0.00010538	0.000779678	3.13177	0.00174014	0.0138276	1.47642	5.75061e-05	0.00199122	Protein-coding	1	0
Fusarium_petroliphilum_NRZ-2014-079	SAB	FUN_004077	3.38399	1.53964e-17	1.21017e-15	4.33662	1.53965e-05	0.000921122	3.95429	3.77577e-05	0.0015413	Protein-coding	1	1
Fusarium_petroliphilum_NRZ-2014-079	SAB	FUN_004078	-0.107303	0.831999	0.902224	0.932531	0.65586	0.762197	0.696975	0.48817	0.635133	Protein-coding	0	0
Fusarium_petroliphilum_NRZ-2014-079	SAB	FUN_004079	-0.676658	0.207794	0.365968	3.08498	0.147325	0.267812	2.92385	0.0721116	0.174547	Protein-coding	0	0
Fusarium_petroliphilum_NRZ-2014-079	SAB	FUN_004080	0.364992	0.383364	0.55493	6.20247	0.504906	0.638233	6.14367	0.729344	0.825273	Protein-coding	0	0
Fusarium_petroliphilum_NRZ-2014-079	SAB	FUN_004081	-0.22353	0.587293	0.731034	5.4856	0.380134	0.52396	5.43511	0.30742	0.466086	Protein-coding	0	0
Fusarium_petroliphilum_NRZ-2014-079	SAB	FUN_004082	-0.902713	0.0566625	0.140536	3.80121	0.0299654	0.0888853	3.6377	0.0111833	0.0503825	Protein-coding	0	0
Fusarium_petroliphilum_NRZ-2014-079	SAB	FUN_004083	-0.441091	0.169049	0.317728	4.7524	0.0820983	0.177959	4.71419	0.0537514	0.142657	Protein-coding	0	0
Fusarium_petroliphilum_NRZ-2014-079	SAB	FUN_004084	0.536051	0.302296	0.474521	4.23149	0.384828	0.528589	4.14842	0.664164	0.778168	Protein-coding	0	0
Fusarium_petroliphilum_NRZ-2014-079	SAB	FUN_004085	0.831557	0.00704023	0.0267808	3.99932	0.0321721	0.0932234	3.95569	0.0355902	0.107554	Protein-coding	0	0
Fusarium_petroliphilum_NRZ-2014-079	SAB	FUN_004086	-1.55017	0.000729598	0.00408149	2.54295	0.00288995	0.0190788	2.30477	0.00125829	0.0123149	Protein-coding	1	0
Fusarium_petroliphilum_NRZ-2014-079	SAB	FUN_004087	-0.107405	0.827304	0.899224	4.59251	0.608947	0.724568	4.50287	0.368869	0.528143	Protein-coding	0	0
Fusarium_petroliphilum_NRZ-2014-079	SAB	FUN_004088	-2.77922	5.89233e-16	3.69684e-14	8.97586	7.52198e-06	0.000653248	8.30831	1.52369e-05	0.000920426	Protein-coding	1	1
Fusarium_petroliphilum_NRZ-2014-079	SAB	FUN_004089	-1.35671	0.0158463	0.0517421	5.66706	0.0169081	0.0606288	5.42664	0.00795835	0.0402444	Protein-coding	0	0
Fusarium_petroliphilum_NRZ-2014-079	SAB	FUN_004090	-0.168605	0.811835	0.889138	3.5987	0.703189	0.798382	3.40268	0.295508	0.454486	Protein-coding	0	0
Fusarium_petroliphilum_NRZ-2014-079	SAB	FUN_004091	-0.181408	0.547292	0.699	3.14646	0.370394	0.514485	3.12014	0.332565	0.490507	Protein-coding	0	0
Fusarium_petroliphilum_NRZ-2014-079	SAB	FUN_004092	0.00725177	0.983308	0.990886	4.49489	0.732501	0.819089	4.46915	0.544878	0.682325	Protein-coding	0	0
Fusarium_petroliphilum_NRZ-2014-079	SAB	FUN_004093	-2.21889	0.000803223	0.00442263	6.91086	0.00286453	0.0189908	6.35864	0.00515767	0.0303481	Protein-coding	1	0
Fusarium_petroliphilum_NRZ-2014-079	SAB	FUN_004094	-0.0263929	0.93079	0.961012	5.27239	0.64828	0.755803	5.25246	0.492727	0.638305	Protein-coding	0	0
Fusarium_petroliphilum_NRZ-2014-079	SAB	FUN_004095	0.80107	0.0313981	0.0885845	1.51365	0.111352	0.21975	1.43135	0.163455	0.306996	Protein-coding	0	0
Fusarium_petroliphilum_NRZ-2014-079	SAB	FUN_004097	2.73921	3.82052e-07	5.13476e-06	8.13658	0.000909145	0.00925719	7.64564	0.000280811	0.00496007	Protein-coding	1	1
Fusarium_petroliphilum_NRZ-2014-079	SAB	FUN_004099	0.486665	0.118943	0.24617	5.5571	0.203054	0.336336	5.53407	0.264929	0.423027	Protein-coding	0	0
Fusarium_petroliphilum_NRZ-2014-079	SAB	FUN_004100	1.42623	NA	NA	8.65481	0.22629	0.362199	8.02486	0.510693	0.65328	Protein-coding	0	0
Fusarium_petroliphilum_NRZ-2014-079	SAB	FUN_004101	0.930584	0.181107	0.333316	9.24278	0.26031	0.399866	9.03084	0.457875	0.608256	Protein-coding	0	0
Fusarium_petroliphilum_NRZ-2014-079	SAB	FUN_004104	-0.5727	0.207758	0.36595	5.08058	0.0989647	0.202693	4.8673	0.0572445	0.148785	Protein-coding	0	0
Fusarium_petroliphilum_NRZ-2014-079	SAB	FUN_004105	2.86197	1.12489e-16	7.98901e-15	6.07502	2.7069e-05	0.00123517	5.67949	1.6366e-05	0.000947439	Protein-coding	1	1
Fusarium_petroliphilum_NRZ-2014-079	SAB	FUN_004108	2.26874	0.000122406	0.000883686	1.8185	0.00580416	0.0299119	1.53618	0.0179725	0.0684592	Protein-coding	0	0
Fusarium_petroliphilum_NRZ-2014-079	SAB	FUN_004109	5.23454	4.52467e-10	1.13449e-08	3.12598	0.0007121	0.00806189	2.15749	0.0286117	0.0931241	Protein-coding	0	0
Fusarium_petroliphilum_NRZ-2014-079	SAB	FUN_004110	1.8641	0.0147958	0.0490773	3.02545	0.0519575	0.129639	2.42209	0.143572	0.281716	Protein-coding	0	0
Fusarium_petroliphilum_NRZ-2014-079	SAB	FUN_004111	2.26697	1.59774e-08	2.94131e-07	3.36812	0.000453677	0.00610695	3.15327	0.000940157	0.0102954	Protein-coding	1	0
Fusarium_petroliphilum_NRZ-2014-079	SAB	FUN_004112	0.661137	0.376738	0.548201	0.936264	0.449436	0.590287	0.570682	0.793156	0.869679	Protein-coding	0	0
Fusarium_petroliphilum_NRZ-2014-079	SAB	FUN_004113	1.21732	0.0208045	0.0641842	2.97499	0.0541098	0.133182	2.83972	0.131894	0.265923	Protein-coding	0	0
Fusarium_petroliphilum_NRZ-2014-079	SAB	FUN_004116	5.30636	9.77903e-16	5.9746e-14	1.52592	9.00897e-06	0.000705057	0.771519	0.000706335	0.00863249	Protein-coding	1	1
Fusarium_petroliphilum_NRZ-2014-079	SAB	FUN_004117	3.0771	2.05212e-12	7.80195e-11	2.67402	9.11663e-05	0.00235998	2.33787	0.000537682	0.00730603	Protein-coding	1	1
Fusarium_petroliphilum_NRZ-2014-079	SAB	FUN_004119	-5.86722	2.23015e-13	9.78121e-12	2.454	4.27727e-07	0.000155612	-0.962648	0.000632584	0.00804482	Protein-coding	1	1
Fusarium_petroliphilum_NRZ-2014-079	SAB	FUN_004120	-1.58883	2.77578e-05	0.000239433	3.10002	0.000807859	0.00864986	2.52207	0.0024932	0.0188133	Protein-coding	1	0
Fusarium_petroliphilum_NRZ-2014-079	SAB	FUN_004121	-0.111876	0.7493	0.848794	4.98656	0.471034	0.608677	4.86981	0.334625	0.492672	Protein-coding	0	0
Fusarium_petroliphilum_NRZ-2014-079	SAB	FUN_004122	3.30713	1.3302e-06	1.5866e-05	7.59195	0.00201972	0.01518	7.05344	0.00118144	0.0118625	Protein-coding	1	0
Fusarium_petroliphilum_NRZ-2014-079	SAB	FUN_004123	-0.651542	0.0235066	0.0706664	6.36292	0.0151555	0.0562472	6.31988	0.0154712	0.0623732	Protein-coding	0	0
Fusarium_petroliphilum_NRZ-2014-079	SAB	FUN_004124	0.0406561	0.92597	0.958653	4.03301	0.845626	0.899475	3.98513	0.569448	0.703833	Protein-coding	0	0
Fusarium_petroliphilum_NRZ-2014-079	SAB	FUN_004125	-0.231938	0.520278	0.677829	4.98062	0.310422	0.454639	4.94475	0.227178	0.381994	Protein-coding	0	0
Fusarium_petroliphilum_NRZ-2014-079	SAB	FUN_004126	-0.307375	0.125569	0.255465	4.41708	0.0941732	0.195236	4.3467	0.0636343	0.160007	Protein-coding	0	0
Fusarium_petroliphilum_NRZ-2014-079	SAB	FUN_004127	-0.607096	0.129299	0.261043	1.91792	0.101967	0.206775	1.84044	0.0671438	0.165661	Protein-coding	0	0
Fusarium_petroliphilum_NRZ-2014-079	SAB	FUN_004128	-0.723018	0.0525018	0.132447	2.87679	0.0447806	0.116798	2.79681	0.0230903	0.0806657	Protein-coding	0	0
Fusarium_petroliphilum_NRZ-2014-079	SAB	FUN_004129	-0.68626	0.144738	0.284174	5.74392	0.0865794	0.184551	5.62066	0.05803	0.15012	Protein-coding	0	0
Fusarium_petroliphilum_NRZ-2014-079	SAB	FUN_004130	-0.338369	0.302317	0.474521	4.43978	0.171904	0.298375	4.37365	0.113111	0.239928	Protein-coding	0	0
Fusarium_petroliphilum_NRZ-2014-079	SAB	FUN_004131	1.15892	0.0333238	0.09287	1.71364	0.075986	0.168481	1.37237	0.136352	0.271702	Protein-coding	0	0
Fusarium_petroliphilum_NRZ-2014-079	SAB	FUN_004132	0.0972342	0.818874	0.893741	6.8898	0.965039	0.980555	6.78399	0.696885	0.802764	Protein-coding	0	0
Fusarium_petroliphilum_NRZ-2014-079	SAB	FUN_004133	-0.312189	0.399886	0.570375	3.99382	0.23992	0.377638	3.90954	0.146251	0.285172	Protein-coding	0	0
Fusarium_petroliphilum_NRZ-2014-079	SAB	FUN_004134	3.29973	2.92742e-08	5.09422e-07	3.63429	0.00057416	0.00703895	3.19719	0.00605141	0.0336307	Protein-coding	1	0
Fusarium_petroliphilum_NRZ-2014-079	SAB	FUN_004135	0.869627	0.0413446	0.110518	2.07722	0.106646	0.213403	1.98383	0.144621	0.282854	Protein-coding	0	0
Fusarium_petroliphilum_NRZ-2014-079	SAB	FUN_004136	0.266594	0.498163	0.657243	7.01873	0.669152	0.77368	6.87139	0.769617	0.853636	Protein-coding	0	0
Fusarium_petroliphilum_NRZ-2014-079	SAB	FUN_004137	0.305535	0.634084	0.766036	6.94669	0.73533	0.82052	6.78464	0.777547	0.859345	Protein-coding	0	0
Fusarium_petroliphilum_NRZ-2014-079	SAB	FUN_004138	0.122679	0.710746	0.821019	5.36104	0.955558	0.974123	5.32926	0.857829	0.913144	Protein-coding	0	0
Fusarium_petroliphilum_NRZ-2014-079	SAB	FUN_004139	-1.15372	0.000113154	0.000826705	5.76976	0.000781587	0.00846656	5.67107	0.00101629	0.0107885	Protein-coding	1	0
Fusarium_petroliphilum_NRZ-2014-079	SAB	FUN_004141	-0.552123	0.123063	0.251795	4.75089	0.065468	0.151264	4.68128	0.0391506	0.114848	Protein-coding	0	0
Fusarium_petroliphilum_NRZ-2014-079	SAB	FUN_004143	-0.218163	0.371136	0.542814	5.50719	0.180825	0.309169	5.48963	0.140843	0.278306	Protein-coding	0	0
Fusarium_petroliphilum_NRZ-2014-079	SAB	FUN_004144	0.0238227	0.947732	0.972406	4.97248	0.775047	0.850521	4.94324	0.560608	0.696063	Protein-coding	0	0
Fusarium_petroliphilum_NRZ-2014-079	SAB	FUN_004145	0.277625	0.363551	0.536319	2.87165	0.609839	0.725244	2.84731	0.687306	0.796644	Protein-coding	0	0
Fusarium_petroliphilum_NRZ-2014-079	SAB	FUN_004146	-0.498146	0.0321263	0.0901664	3.36298	0.0459261	0.118887	3.3279	0.0295771	0.0954556	Protein-coding	0	0
Fusarium_petroliphilum_NRZ-2014-079	SAB	FUN_004147	-0.358596	0.466667	0.631611	3.07184	0.334721	0.480196	2.9826	0.176549	0.322223	Protein-coding	0	0
Fusarium_petroliphilum_NRZ-2014-079	SAB	FUN_004148	0.544555	0.215229	0.37466	7.16599	0.292989	0.435992	7.10271	0.463716	0.613962	Protein-coding	0	0
Fusarium_petroliphilum_NRZ-2014-079	SAB	FUN_004149	-0.115106	0.592099	0.735249	6.64193	0.328014	0.47345	6.61766	0.263959	0.421841	Protein-coding	0	0
Fusarium_petroliphilum_NRZ-2014-079	SAB	FUN_004150	-0.469317	0.35256	0.526039	4.39431	0.197122	0.329214	4.30679	0.123401	0.254232	Protein-coding	0	0
Fusarium_petroliphilum_NRZ-2014-079	SAB	FUN_004151	1.3949	0.000944596	0.00504614	3.40429	0.0100912	0.0428145	3.01248	0.020043	0.0734755	Protein-coding	0	0
Fusarium_petroliphilum_NRZ-2014-079	SAB	FUN_004152	1.31098	2.71467e-06	3.01676e-05	5.19787	0.00163408	0.0132429	5.07677	0.00208874	0.0167109	Protein-coding	1	0
Fusarium_petroliphilum_NRZ-2014-079	SAB	FUN_004153	0.397002	0.632414	0.764349	2.23138	0.710231	0.803563	1.80146	0.80482	0.878395	Protein-coding	0	0
Fusarium_petroliphilum_NRZ-2014-079	SAB	FUN_004154	-0.839083	0.0311764	0.0881011	1.16075	0.0373464	0.103117	0.989623	0.0254812	0.0863995	Protein-coding	0	0
Fusarium_petroliphilum_NRZ-2014-079	SAB	FUN_004155	0.204042	0.491164	0.651129	3.40918	0.756518	0.835945	3.34721	0.85806	0.913275	Protein-coding	0	0
Fusarium_petroliphilum_NRZ-2014-079	SAB	FUN_004156	-0.833172	0.182001	0.33461	6.11742	0.112784	0.221794	5.81984	0.065885	0.163755	Protein-coding	0	0
Fusarium_petroliphilum_NRZ-2014-079	SAB	FUN_004157	0.35342	0.357093	0.530771	4.10699	0.496059	0.630186	4.06145	0.681488	0.792225	Protein-coding	0	0
Fusarium_petroliphilum_NRZ-2014-079	SAB	FUN_004158	0.6317	0.121583	0.249835	4.15131	0.191094	0.321982	4.01598	0.285568	0.445174	Protein-coding	0	0
Fusarium_petroliphilum_NRZ-2014-079	SAB	FUN_004159	-0.0765012	0.864779	0.922964	6.79404	0.632397	0.743337	6.73812	0.446307	0.598757	Protein-coding	0	0
Fusarium_petroliphilum_NRZ-2014-079	SAB	FUN_004161	1.76406	0.000122805	0.000886108	1.09256	0.0056704	0.0295278	0.916733	0.0171949	0.0667092	Protein-coding	0	0
Fusarium_petroliphilum_NRZ-2014-079	SAB	FUN_004162	1.04159	0.00220567	0.0102082	7.29457	0.0188518	0.0652351	7.20505	0.0218654	0.0779205	Protein-coding	0	0
Fusarium_petroliphilum_NRZ-2014-079	SAB	FUN_004164	0.0367432	0.917399	0.953705	4.86002	0.820761	0.882097	4.81354	0.647475	0.765931	Protein-coding	0	0
Fusarium_petroliphilum_NRZ-2014-079	SAB	FUN_004165	0.286378	0.457081	0.623175	6.37739	0.621062	0.733601	6.33958	0.820324	0.888325	Protein-coding	0	0
Fusarium_petroliphilum_NRZ-2014-079	SAB	FUN_004166	0.73081	0.159476	0.305188	5.93305	0.21999	0.355624	5.81011	0.363771	0.523301	Protein-coding	0	0
Fusarium_petroliphilum_NRZ-2014-079	SAB	FUN_004167	-0.586607	0.268991	0.438172	5.05531	0.178062	0.305999	4.93355	0.0878147	0.200012	Protein-coding	0	0
Fusarium_petroliphilum_NRZ-2014-079	SAB	FUN_004168	2.35623	0.0108582	0.0380937	6.67124	0.0593381	0.141247	6.09795	0.100793	0.220188	Protein-coding	0	0
Fusarium_petroliphilum_NRZ-2014-079	SAB	FUN_004169	-0.715194	0.0187766	0.0592876	7.85332	0.0182925	0.0639831	7.75086	0.0232103	0.0809828	Protein-coding	0	0
Fusarium_petroliphilum_NRZ-2014-079	SAB	FUN_004173	2.89198	1.05418e-06	1.29037e-05	0.987563	0.0011078	0.010472	0.394202	0.00751465	0.0387677	Protein-coding	1	0
Fusarium_petroliphilum_NRZ-2014-079	SAB	FUN_004175	-0.115377	0.878823	0.93198	1.9141	0.77622	0.851565	1.69709	0.521345	0.662332	Protein-coding	0	0
Fusarium_petroliphilum_NRZ-2014-079	SAB	FUN_004176	-0.00594247	0.987901	0.993368	1.83388	0.769703	0.846622	1.75778	0.688561	0.79739	Protein-coding	0	0
Fusarium_petroliphilum_NRZ-2014-079	SAB	FUN_004177	0.597029	0.738303	0.841251	-0.181292	0.692406	0.792154	-1.5271	0.318593	0.477459	Protein-coding	0	0
Fusarium_petroliphilum_NRZ-2014-079	SAB	FUN_004179	0.0996904	0.68552	0.803209	2.94138	0.977187	0.987629	2.92284	0.87565	0.924824	Protein-coding	0	0
Fusarium_petroliphilum_NRZ-2014-079	SAB	FUN_004180	-1.94854	0.00346715	0.0149166	1.94439	0.00546839	0.0287962	1.22848	0.000873643	0.00985402	Protein-coding	1	0
Fusarium_petroliphilum_NRZ-2014-079	SAB	FUN_004183	-2.99329	0.0207918	0.0641591	0.636442	0.00695322	0.0335411	-1.25909	0.00268022	0.0197813	Protein-coding	0	0
Fusarium_petroliphilum_NRZ-2014-079	SAB	FUN_004185	3.95557	NA	NA	1.21029	0.109538	0.217541	-1.8794	0.996391	0.998081	Protein-coding	0	0
Fusarium_petroliphilum_NRZ-2014-079	SAB	FUN_004186	0.479993	0.259233	0.4271	5.34943	0.353166	0.497954	5.29643	0.520497	0.661709	Protein-coding	0	0
Fusarium_petroliphilum_NRZ-2014-079	SAB	FUN_004187	0.152998	0.758341	0.854882	4.46315	0.928619	0.956912	4.38411	0.731526	0.826985	Protein-coding	0	0
Fusarium_petroliphilum_NRZ-2014-079	SAB	FUN_004188	3.75833	3.46263e-08	5.92969e-07	2.03638	0.00080546	0.00864142	1.49953	0.0110783	0.050062	Protein-coding	0	0
Fusarium_petroliphilum_NRZ-2014-079	SAB	FUN_004189	-0.230465	0.514011	0.67198	5.86745	0.318178	0.463379	5.82537	0.227567	0.382343	Protein-coding	0	0
Fusarium_petroliphilum_NRZ-2014-079	SAB	FUN_004190	1.51795	0.11072	0.233983	1.58294	0.185622	0.315009	1.07132	0.546323	0.683749	Protein-coding	0	0
Fusarium_petroliphilum_NRZ-2014-079	SAB	FUN_004191	-0.955715	0.0298677	0.0851944	3.73363	0.0201415	0.0683796	3.61779	0.0105395	0.0485747	Protein-coding	0	0
Fusarium_petroliphilum_NRZ-2014-079	SAB	FUN_004192	0.13397	0.715628	0.824877	5.53803	0.931738	0.959089	5.50574	0.864127	0.917361	Protein-coding	0	0
Fusarium_petroliphilum_NRZ-2014-079	SAB	FUN_004193	-1.52345	0.0100136	0.035676	4.06507	0.0119363	0.0480485	3.74597	0.00440323	0.0274492	Protein-coding	1	0
Fusarium_petroliphilum_NRZ-2014-079	SAB	FUN_004194	-2.01853	0.0102553	0.0363755	0.380346	0.00642885	0.0318639	-0.449565	0.00227748	0.0177195	Protein-coding	1	0
Fusarium_petroliphilum_NRZ-2014-079	SAB	FUN_004195	-0.734933	0.00481622	0.0195769	5.4659	0.00699074	0.0336368	5.13419	0.00595073	0.0333211	Protein-coding	1	0
Fusarium_petroliphilum_NRZ-2014-079	SAB	FUN_004196	0.538828	0.0852264	0.19254	6.39568	0.168482	0.29427	6.31626	0.220624	0.374387	Protein-coding	0	0
Fusarium_petroliphilum_NRZ-2014-079	SAB	FUN_004197	-0.607965	0.207614	0.365881	5.62833	0.106807	0.213693	5.52046	0.0765445	0.182018	Protein-coding	0	0
Fusarium_petroliphilum_NRZ-2014-079	SAB	FUN_004198	-0.339181	0.332213	0.506496	3.74586	0.205735	0.339096	3.66574	0.150997	0.291239	Protein-coding	0	0
Fusarium_petroliphilum_NRZ-2014-079	SAB	FUN_004199	-2.62948	4.69107e-09	9.78134e-08	5.65811	3.00833e-05	0.00131478	3.41085	0.000294129	0.00508437	Protein-coding	1	1
Fusarium_petroliphilum_NRZ-2014-079	SAB	FUN_004200	1.70647	0.00102845	0.00542803	7.37404	0.0117993	0.0476255	7.17074	0.0113386	0.0507973	Protein-coding	0	0
Fusarium_petroliphilum_NRZ-2014-079	SAB	FUN_004201	0.591721	0.266732	0.435658	3.11402	0.343284	0.488524	3.01797	0.520771	0.661898	Protein-coding	0	0
Fusarium_petroliphilum_NRZ-2014-079	SAB	FUN_004202	0.0928527	0.869761	0.925668	1.35664	0.988082	0.993618	1.24398	0.726178	0.823032	Protein-coding	0	0
Fusarium_petroliphilum_NRZ-2014-079	SAB	FUN_004203	-0.0663831	0.808543	0.88738	5.73733	0.481314	0.617693	5.72051	0.373683	0.53373	Protein-coding	0	0
Fusarium_petroliphilum_NRZ-2014-079	SAB	FUN_004204	1.18173	0.031365	0.0885411	3.25134	0.0721453	0.162535	2.99954	0.118034	0.24679	Protein-coding	0	0
Fusarium_petroliphilum_NRZ-2014-079	SAB	FUN_004205	-0.825452	0.0434004	0.1145	4.72004	0.0307023	0.0902562	4.60781	0.0193375	0.0720054	Protein-coding	0	0
Fusarium_petroliphilum_NRZ-2014-079	SAB	FUN_004206	0.36308	0.233835	0.396892	5.08232	0.391526	0.535114	5.0569	0.520018	0.661176	Protein-coding	0	0
Fusarium_petroliphilum_NRZ-2014-079	SAB	FUN_004207	0.638292	0.130584	0.262878	4.36872	0.186465	0.316082	4.31557	0.263413	0.421147	Protein-coding	0	0
Fusarium_petroliphilum_NRZ-2014-079	SAB	FUN_004208	0.819569	0.0205032	0.0635348	7.17783	0.0485469	0.123697	7.04865	0.0485325	0.133392	Protein-coding	0	0
Fusarium_petroliphilum_NRZ-2014-079	SAB	FUN_004210	-1.98446	1.18856e-05	0.00011168	6.67012	0.000328852	0.00509985	6.33268	0.000663069	0.00830892	Protein-coding	1	1
Fusarium_petroliphilum_NRZ-2014-079	SAB	FUN_004211	-2.66517	3.59298e-09	7.65135e-08	7.41746	5.41616e-05	0.00180463	6.8843	0.000135557	0.00328516	Protein-coding	1	1
Fusarium_petroliphilum_NRZ-2014-079	SAB	FUN_004212	-0.832364	0.0745708	0.173974	5.0388	0.0410999	0.109807	4.85646	0.0223535	0.079102	Protein-coding	0	0
Fusarium_petroliphilum_NRZ-2014-079	SAB	FUN_004213	1.00494	0.133292	0.266947	9.77961	0.212098	0.346487	9.50482	0.327896	0.486234	Protein-coding	0	0
Fusarium_petroliphilum_NRZ-2014-079	SAB	FUN_004214	4.93874	5.92533e-07	7.60562e-06	9.58019	0.00517917	0.0277978	8.43618	0.00462695	0.028356	Protein-coding	1	0
Fusarium_petroliphilum_NRZ-2014-079	SAB	FUN_004215	-0.208244	0.509928	0.668222	3.69396	0.309902	0.454254	3.66658	0.218822	0.37241	Protein-coding	0	0
Fusarium_petroliphilum_NRZ-2014-079	SAB	FUN_004216	-0.140249	0.657605	0.7839	2.49526	0.474626	0.611909	2.46033	0.364622	0.524107	Protein-coding	0	0
Fusarium_petroliphilum_NRZ-2014-079	SAB	FUN_004217	-0.703355	0.19189	0.346978	4.33236	0.108757	0.216437	4.19485	0.0424036	0.121567	Protein-coding	0	0
Fusarium_petroliphilum_NRZ-2014-079	SAB	FUN_004218	-0.0338164	0.945033	0.970387	6.20397	0.731681	0.818546	6.13591	0.516337	0.657774	Protein-coding	0	0
Fusarium_petroliphilum_NRZ-2014-079	SAB	FUN_004219	0.899666	0.039549	0.106699	3.94726	0.0793271	0.173404	3.85614	0.160246	0.303326	Protein-coding	0	0
Fusarium_petroliphilum_NRZ-2014-079	SAB	FUN_004220	0.0351196	0.909964	0.948328	3.49957	0.801084	0.868788	3.47675	0.630635	0.753224	Protein-coding	0	0
Fusarium_petroliphilum_NRZ-2014-079	SAB	FUN_004221	0.841743	0.0702828	0.166327	5.30406	0.116177	0.226089	5.20288	0.202773	0.353098	Protein-coding	0	0
Fusarium_petroliphilum_NRZ-2014-079	SAB	FUN_004222	0.477372	0.369141	0.541482	4.8451	0.461038	0.599791	4.73998	0.704353	0.808184	Protein-coding	0	0
Fusarium_petroliphilum_NRZ-2014-079	SAB	FUN_004223	0.706331	0.0602657	0.147822	3.65037	0.120206	0.231685	3.6006	0.15915	0.301972	Protein-coding	0	0
Fusarium_petroliphilum_NRZ-2014-079	SAB	FUN_004224	2.39822	1.89403e-08	3.42812e-07	7.06034	0.000341121	0.00522987	6.79939	0.000172517	0.0037823	Protein-coding	1	1
Fusarium_petroliphilum_NRZ-2014-079	SAB	FUN_004225	0.476765	0.368449	0.541034	3.62641	0.470752	0.608546	3.52916	0.728375	0.82461	Protein-coding	0	0
Fusarium_petroliphilum_NRZ-2014-079	SAB	FUN_004226	-0.570836	0.173105	0.323094	3.32452	0.0977271	0.200597	3.25273	0.0487527	0.133865	Protein-coding	0	0
Fusarium_petroliphilum_NRZ-2014-079	SAB	FUN_004228	0.0345407	0.914121	0.951456	3.95734	0.812822	0.877136	3.93373	0.651649	0.769469	Protein-coding	0	0
Fusarium_petroliphilum_NRZ-2014-079	SAB	FUN_004229	2.25634	0.000883602	0.00478054	4.89149	0.0121298	0.0485373	4.36404	0.0419408	0.12052	Protein-coding	0	0
Fusarium_petroliphilum_NRZ-2014-079	SAB	FUN_004230	-3.03802	3.91494e-06	4.19857e-05	3.18973	0.000453666	0.00610695	2.33401	0.000163878	0.0036503	Protein-coding	1	1
Fusarium_petroliphilum_NRZ-2014-079	SAB	FUN_004232	0.245662	0.642813	0.772579	2.36234	0.788099	0.860528	2.25888	0.959308	0.974564	Protein-coding	0	0
Fusarium_petroliphilum_NRZ-2014-079	SAB	FUN_004233	-0.869206	0.0523916	0.132265	1.1732	0.0455964	0.118261	0.98144	0.0302419	0.0967026	Protein-coding	0	0
Fusarium_petroliphilum_NRZ-2014-079	SAB	FUN_004235	-1.20921	0.0229635	0.0693766	3.45009	0.0216204	0.071715	3.19983	0.00739688	0.0383114	Protein-coding	0	0
Fusarium_petroliphilum_NRZ-2014-079	SAB	FUN_004239	-5.02629	5.12263e-05	0.000412612	3.12683	0.00262821	0.017904	-1.88227	0.010276	0.0476111	Protein-coding	1	0
Fusarium_petroliphilum_NRZ-2014-079	SAB	FUN_004240	-0.25403	0.602056	0.742539	5.68344	0.384539	0.528454	5.59643	0.2478	0.404336	Protein-coding	0	0
Fusarium_petroliphilum_NRZ-2014-079	SAB	FUN_004241	-1.48994	0.000609505	0.00348771	3.85065	0.00205602	0.0153532	3.57602	0.0020418	0.0165051	Protein-coding	1	0
Fusarium_petroliphilum_NRZ-2014-079	SAB	FUN_004243	-1.02492	0.15979	0.305538	1.11623	0.117525	0.227987	0.733995	0.0420329	0.120691	Protein-coding	0	0
Fusarium_petroliphilum_NRZ-2014-079	SAB	FUN_004244	-0.750992	0.0398018	0.107152	5.50765	0.0213769	0.0711558	5.4363	0.0194331	0.0722403	Protein-coding	0	0
Fusarium_petroliphilum_NRZ-2014-079	SAB	FUN_004246	-1.31215	0.00975507	0.034933	5.13984	0.0107125	0.044568	4.74233	0.0120151	0.0525571	Protein-coding	0	0
Fusarium_petroliphilum_NRZ-2014-079	SAB	FUN_004247	-1.70923	0.00203214	0.00953872	2.49179	0.00439094	0.024771	1.99346	0.00342289	0.0233551	Protein-coding	1	0
Fusarium_petroliphilum_NRZ-2014-079	SAB	FUN_004248	1.39736	0.0864546	0.194655	0.715642	0.138473	0.256041	0.417894	0.292816	0.452059	Protein-coding	0	0
Fusarium_petroliphilum_NRZ-2014-079	SAB	FUN_004249	0.661923	0.155931	0.300625	6.44858	0.221881	0.357242	6.34428	0.334883	0.492879	Protein-coding	0	0
Fusarium_petroliphilum_NRZ-2014-079	SAB	FUN_004250	-0.145013	0.715848	0.824926	2.86351	0.508781	0.641084	2.80292	0.330406	0.488555	Protein-coding	0	0
Fusarium_petroliphilum_NRZ-2014-079	SAB	FUN_004251	-0.754464	0.0169939	0.0548268	5.54453	0.0101004	0.0428145	5.47726	0.00895187	0.0435552	Protein-coding	0	0
Fusarium_petroliphilum_NRZ-2014-079	SAB	FUN_004253	-0.66549	0.162986	0.309377	3.25353	0.0933462	0.194141	3.15927	0.0598603	0.153649	Protein-coding	0	0
Fusarium_petroliphilum_NRZ-2014-079	SAB	FUN_004254	-0.329818	0.303543	0.475768	4.95	0.172971	0.299584	4.91497	0.138737	0.275368	Protein-coding	0	0
Fusarium_petroliphilum_NRZ-2014-079	SAB	FUN_004255	-0.949461	0.0749465	0.174472	1.17375	0.0568863	0.137403	0.996493	0.0296713	0.0956764	Protein-coding	0	0
Fusarium_petroliphilum_NRZ-2014-079	SAB	FUN_004256	-1.5089	0.000337832	0.00209631	2.01018	0.0025733	0.0176731	1.79371	0.00103701	0.0109358	Protein-coding	1	0
Fusarium_petroliphilum_NRZ-2014-079	SAB	FUN_004257	-2.82045	6.07906e-07	7.78152e-06	7.0108	0.000169855	0.00349606	6.3326	0.000281138	0.00496007	Protein-coding	1	1
Fusarium_petroliphilum_NRZ-2014-079	SAB	FUN_004259	5.4931	1.73743e-09	4.01129e-08	3.14668	0.00124275	0.0112047	2.06876	0.063174	0.159047	Protein-coding	0	0
Fusarium_petroliphilum_NRZ-2014-079	SAB	FUN_004260	-0.18489	0.716679	0.825136	3.34733	0.516417	0.647312	3.26239	0.279663	0.438181	Protein-coding	0	0
Fusarium_petroliphilum_NRZ-2014-079	SAB	FUN_004261	1.93406	1.16825e-05	0.000109993	6.95361	0.00154322	0.0127679	6.66049	0.000944302	0.0103087	Protein-coding	1	0
Fusarium_petroliphilum_NRZ-2014-079	SAB	FUN_004262	3.35167	1.3678e-09	3.18416e-08	1.77473	0.000277183	0.0046175	1.25854	0.00116712	0.0118086	Protein-coding	1	0
Fusarium_petroliphilum_NRZ-2014-079	SAB	FUN_004263	6.75067	9.35882e-08	1.44048e-06	3.06556	0.00305617	0.0197216	1.4332	0.169684	0.314142	Protein-coding	0	0
Fusarium_petroliphilum_NRZ-2014-079	SAB	FUN_004265	6.30194	8.04557e-07	1.00781e-05	4.12771	0.00879799	0.0391503	1.37697	0.140515	0.278003	Protein-coding	0	0
Fusarium_petroliphilum_NRZ-2014-079	SAB	FUN_004267	-0.586791	0.331965	0.506216	4.07607	0.236754	0.374319	3.8126	0.0970718	0.214503	Protein-coding	0	0
Fusarium_petroliphilum_NRZ-2014-079	SAB	FUN_004268	2.66959	0.134491	0.268809	-0.571577	0.129587	0.244447	-2.12524	0.610402	0.737619	Protein-coding	0	0
Fusarium_petroliphilum_NRZ-2014-079	SAB	FUN_004269	3.26548	NA	NA	2.60358	0.163761	0.288676	0.0663549	0.83219	0.896819	Protein-coding	0	0
Fusarium_petroliphilum_NRZ-2014-079	SAB	FUN_004270	0.762965	0.267922	0.436887	1.66772	0.336101	0.481766	1.44264	0.663023	0.777466	Protein-coding	0	0
Fusarium_petroliphilum_NRZ-2014-079	SAB	FUN_004273	0.0981317	0.83653	0.905174	3.30672	0.982093	0.990273	2.94907	0.784228	0.863807	Protein-coding	0	0
Fusarium_petroliphilum_NRZ-2014-079	SAB	FUN_004275	-1.06318	0.00138532	0.00695761	3.07757	0.00577883	0.0298555	2.95735	0.00288009	0.0206738	Protein-coding	1	0
Fusarium_petroliphilum_NRZ-2014-079	SAB	FUN_004276	0.471285	0.741641	0.843272	-0.245955	0.752916	0.833384	-1.79116	0.370633	0.530192	Protein-coding	0	0
Fusarium_petroliphilum_NRZ-2014-079	SAB	FUN_004278	0.0995259	0.901487	0.943895	1.91065	0.999103	0.999822	1.5294	0.492482	0.638213	Protein-coding	0	0
Fusarium_petroliphilum_NRZ-2014-079	SAB	FUN_004280	3.91716	0.0936409	0.207102	-1.21023	0.0863637	0.184241	-3.93906	0.441153	0.594642	Protein-coding	0	0
Fusarium_petroliphilum_NRZ-2014-079	SAB	FUN_004281	4.25604	0.00135558	0.00682474	-0.114421	0.0133676	0.0517146	-1.71003	0.146268	0.285172	Protein-coding	0	0
Fusarium_petroliphilum_NRZ-2014-079	SAB	FUN_004282	0.16723	0.75078	0.849783	2.11012	0.907492	0.942283	2.01199	0.789695	0.867166	Protein-coding	0	0
Fusarium_petroliphilum_NRZ-2014-079	SAB	FUN_004285	1.70597	0.0199664	0.0622161	2.22072	0.0533458	0.132026	0.921103	0.164383	0.307655	Protein-coding	0	0
Fusarium_petroliphilum_NRZ-2014-079	SAB	FUN_004291	-4.53001	6.81639e-08	1.08373e-06	2.64787	0.000117628	0.00276836	1.06724	5.11965e-05	0.00185494	Protein-coding	1	1
Fusarium_petroliphilum_NRZ-2014-079	SAB	FUN_004293	3.24503	1.35346e-05	0.000125906	0.573833	0.00226202	0.0163178	0.0755079	0.0261115	0.0878773	Protein-coding	0	0
Fusarium_petroliphilum_NRZ-2014-079	SAB	FUN_004295	1.99228	0.00162004	0.0079058	4.5671	0.015691	0.0576355	4.25557	0.0473499	0.131213	Protein-coding	0	0
Fusarium_petroliphilum_NRZ-2014-079	SAB	FUN_004299	0.0628494	0.926493	0.958911	5.45372	0.939821	0.965105	4.95273	0.557793	0.693497	Protein-coding	0	0
Fusarium_petroliphilum_NRZ-2014-079	SAB	FUN_004301	0.960377	0.124807	0.25447	6.73828	0.184797	0.314046	5.23272	0.41301	0.570687	Protein-coding	0	0
Fusarium_petroliphilum_NRZ-2014-079	SAB	FUN_004302	2.41587	0.00650796	0.0251527	0.418736	0.0269804	0.0831843	-0.470007	0.0830738	0.192729	Protein-coding	0	0
Fusarium_petroliphilum_NRZ-2014-079	SAB	FUN_004303	5.82515	8.27924e-19	7.77415e-17	8.04994	6.47298e-05	0.00196895	6.9719	1.59523e-05	0.000931549	Protein-coding	1	1
Fusarium_petroliphilum_NRZ-2014-079	SAB	FUN_004304	2.25429	0.0123203	0.0422587	0.263021	0.0414502	0.1104	-0.182217	0.141112	0.278552	Protein-coding	0	0
Fusarium_petroliphilum_NRZ-2014-079	SAB	FUN_004305	-0.400369	0.287192	0.458583	3.24514	0.176025	0.303662	3.15044	0.151658	0.291943	Protein-coding	0	0
Fusarium_petroliphilum_NRZ-2014-079	SAB	FUN_004306	-0.446797	0.414527	0.584406	3.92992	0.266986	0.407517	3.7856	0.183282	0.330434	Protein-coding	0	0
Fusarium_petroliphilum_NRZ-2014-079	SAB	FUN_004309	-1.18126	0.0501871	0.128007	1.53911	0.037055	0.102507	1.26523	0.0107259	0.0490207	Protein-coding	0	0
Fusarium_petroliphilum_NRZ-2014-079	SAB	FUN_004310	0.0847749	0.823679	0.897326	2.80888	0.955201	0.973903	2.7672	0.83038	0.895389	Protein-coding	0	0
Fusarium_petroliphilum_NRZ-2014-079	SAB	FUN_004311	1.93713	0.000220296	0.00146351	3.09016	0.00639245	0.0317826	2.81077	0.0157172	0.0630674	Protein-coding	0	0
Fusarium_petroliphilum_NRZ-2014-079	SAB	FUN_004312	0.973703	0.229392	0.391399	3.09098	0.31244	0.456849	2.75166	0.628505	0.752217	Protein-coding	0	0
Fusarium_petroliphilum_NRZ-2014-079	SAB	FUN_004315	4.56686	3.13534e-09	6.79048e-08	0.975873	0.000199003	0.00383779	0.319683	0.00494961	0.0296168	Protein-coding	1	0
Fusarium_petroliphilum_NRZ-2014-079	SAB	FUN_004318	-0.42972	0.345745	0.520142	4.0347	0.209061	0.343261	3.9581	0.122805	0.253337	Protein-coding	0	0
Fusarium_petroliphilum_NRZ-2014-079	SAB	FUN_004321	4.16177	4.16163e-06	4.42778e-05	1.16576	0.00294747	0.0192976	0.344051	0.059079	0.152181	Protein-coding	0	0
Fusarium_petroliphilum_NRZ-2014-079	SAB	FUN_004322	-0.0338755	0.940903	0.967688	2.91703	0.739692	0.823199	2.83171	0.543008	0.68116	Protein-coding	0	0
Fusarium_petroliphilum_NRZ-2014-079	SAB	FUN_004324	0.512573	0.277092	0.447076	5.87969	0.352217	0.497137	5.80599	0.572815	0.706143	Protein-coding	0	0
Fusarium_petroliphilum_NRZ-2014-079	SAB	FUN_004325	-0.897641	0.0125915	0.0429572	3.33378	0.0128917	0.0506819	3.24556	0.00672377	0.0359129	Protein-coding	0	0
Fusarium_petroliphilum_NRZ-2014-079	SAB	FUN_004326	0.158262	0.713569	0.823098	4.25738	0.912527	0.946051	4.19804	0.809375	0.881101	Protein-coding	0	0
Fusarium_petroliphilum_NRZ-2014-079	SAB	FUN_004328	-1.28505	0.00920275	0.0333946	2.58417	0.00905518	0.0399645	2.30136	0.00330286	0.0228446	Protein-coding	1	0
Fusarium_petroliphilum_NRZ-2014-079	SAB	FUN_004329	-5.75185	2.69358e-16	1.77764e-14	4.19134	5.12411e-06	0.000564114	1.96043	3.67774e-06	0.000486644	Protein-coding	1	1
Fusarium_petroliphilum_NRZ-2014-079	SAB	FUN_004331	-0.5488	0.368745	0.541271	1.35056	0.273819	0.415379	1.1717	0.168917	0.313183	Protein-coding	0	0
Fusarium_petroliphilum_NRZ-2014-079	SAB	FUN_004332	2.54166	0.00857282	0.0314892	2.17701	0.0488243	0.124215	1.36558	0.246448	0.402834	Protein-coding	0	0
Fusarium_petroliphilum_NRZ-2014-079	SAB	FUN_004337	-1.17251	0.0179577	0.0571405	0.978489	0.0174687	0.0618644	0.764768	0.0158301	0.0633262	Protein-coding	0	0
Fusarium_petroliphilum_NRZ-2014-079	SAB	FUN_004339	-0.367571	0.658627	0.784243	2.06197	0.565543	0.68844	1.74189	0.256889	0.414354	Protein-coding	0	0
Fusarium_petroliphilum_NRZ-2014-079	SAB	FUN_004342	3.67965	3.34014e-11	1.03849e-09	6.64988	0.000185314	0.0036684	6.09996	0.000190278	0.00404386	Protein-coding	1	1
Fusarium_petroliphilum_NRZ-2014-079	SAB	FUN_004343	-0.0959599	0.76016	0.856313	3.87877	0.479631	0.616119	3.81163	0.327546	0.486071	Protein-coding	0	0
Fusarium_petroliphilum_NRZ-2014-079	SAB	FUN_004351	6.43268	5.19636e-18	4.35343e-16	5.1927	7.28784e-05	0.00209771	4.02489	0.00919971	0.0442278	Protein-coding	1	0
Fusarium_petroliphilum_NRZ-2014-079	SAB	FUN_004352	6.03625	1.01129e-10	2.89346e-09	2.91579	0.000259579	0.00445121	1.63155	0.0464137	0.129588	Protein-coding	0	0
Fusarium_petroliphilum_NRZ-2014-079	SAB	FUN_004353	-1.64061	0.0418634	0.111564	2.44266	0.0453077	0.117702	1.95021	0.0189413	0.0709381	Protein-coding	0	0
Fusarium_petroliphilum_NRZ-2014-079	SAB	FUN_004354	-2.36491	2.33151e-10	6.15474e-09	3.3531	3.55985e-05	0.0014416	2.81164	1.5424e-05	0.000921708	Protein-coding	1	1
Fusarium_petroliphilum_NRZ-2014-079	SAB	FUN_004355	-1.75656	0.211044	0.369829	0.631578	0.12374	0.236332	-0.656576	0.0261141	0.0878773	Protein-coding	0	0
Fusarium_petroliphilum_NRZ-2014-079	SAB	FUN_004361	2.90023	NA	NA	3.39611	0.090802	0.190389	2.17495	0.426305	0.582183	Protein-coding	0	0
Fusarium_petroliphilum_NRZ-2014-079	SAB	FUN_004362	3.61706	NA	NA	3.86656	0.0450532	0.117283	2.21847	0.19652	0.345894	Protein-coding	0	0
Fusarium_petroliphilum_NRZ-2014-079	SAB	FUN_004363	5.07256	1.72481e-22	2.59483e-20	8.56922	1.6149e-05	0.00093699	7.39825	1.47591e-06	0.000286773	Protein-coding	1	1
Fusarium_petroliphilum_NRZ-2014-079	SAB	FUN_004364	5.17856	2.14138e-08	3.83121e-07	3.19972	0.00197882	0.0150361	1.8384	0.0365194	0.109234	Protein-coding	0	0
Fusarium_petroliphilum_NRZ-2014-079	SAB	FUN_004365	0.485933	0.603956	0.743506	0.228731	0.661768	0.767407	-0.335988	0.762047	0.848543	Protein-coding	0	0
Fusarium_petroliphilum_NRZ-2014-079	SAB	FUN_004376	1.79395	2.26187e-05	0.000199658	4.13854	0.0023039	0.0165283	3.94808	0.00407233	0.0262132	Protein-coding	1	0
Fusarium_petroliphilum_NRZ-2014-079	SAB	FUN_004377	-0.275675	0.424171	0.592864	2.92155	0.276911	0.418693	2.87694	0.195188	0.344318	Protein-coding	0	0
Fusarium_petroliphilum_NRZ-2014-079	SAB	FUN_004378	0.669599	0.0125729	0.0429044	5.09686	0.0503607	0.126814	5.03789	0.0642679	0.160815	Protein-coding	0	0
Fusarium_petroliphilum_NRZ-2014-079	SAB	FUN_004379	-0.0862405	0.722483	0.82943	5.36898	0.413638	0.557635	5.35825	0.329431	0.487631	Protein-coding	0	0
Fusarium_petroliphilum_NRZ-2014-079	SAB	FUN_004380	0.0827766	0.81078	0.888822	6.92598	0.940904	0.96574	6.86984	0.822471	0.88971	Protein-coding	0	0
Fusarium_petroliphilum_NRZ-2014-079	SAB	FUN_004381	0.328187	0.319799	0.49282	6.45545	0.475482	0.612871	6.4315	0.612541	0.738918	Protein-coding	0	0
Fusarium_petroliphilum_NRZ-2014-079	SAB	FUN_004382	4.04161	1.73095e-14	9.03648e-13	2.70706	6.35403e-05	0.0019439	2.0668	0.00160303	0.0142542	Protein-coding	1	0
Fusarium_petroliphilum_NRZ-2014-079	SAB	FUN_004385	-0.59287	0.410385	0.580204	2.47915	0.323624	0.46911	2.14694	0.105085	0.227064	Protein-coding	0	0
Fusarium_petroliphilum_NRZ-2014-079	SAB	FUN_004386	-0.860438	0.0516914	0.130903	2.28562	0.0380996	0.104473	2.15041	0.0189631	0.070992	Protein-coding	0	0
Fusarium_petroliphilum_NRZ-2014-079	SAB	FUN_004388	-0.48772	0.0752781	0.174982	3.96834	0.0478378	0.122446	3.93634	0.0307834	0.0979552	Protein-coding	0	0
Fusarium_petroliphilum_NRZ-2014-079	SAB	FUN_004389	0.254347	0.521127	0.678425	7.2828	0.695956	0.794662	7.2463	0.909665	0.945919	Protein-coding	0	0
Fusarium_petroliphilum_NRZ-2014-079	SAB	FUN_004390	1.11803	0.000879998	0.00476288	5.95346	0.0103011	0.0433863	5.86658	0.0113771	0.0509496	Protein-coding	0	0
Fusarium_petroliphilum_NRZ-2014-079	SAB	FUN_004391	0.155643	0.627851	0.760909	5.35415	0.878511	0.92272	5.3303	0.919655	0.952653	Protein-coding	0	0
Fusarium_petroliphilum_NRZ-2014-079	SAB	FUN_004392	-0.41612	0.603065	0.742766	3.17224	0.494788	0.628928	2.81651	0.108193	0.232156	Protein-coding	0	0
Fusarium_petroliphilum_NRZ-2014-079	SAB	FUN_004393	0.275695	0.53588	0.691075	3.56308	0.682178	0.784002	3.50378	0.937142	0.962337	Protein-coding	0	0
Fusarium_petroliphilum_NRZ-2014-079	SAB	FUN_004394	0.628824	0.185206	0.338544	3.20312	0.258528	0.398038	3.1315	0.407719	0.565877	Protein-coding	0	0
Fusarium_petroliphilum_NRZ-2014-079	SAB	FUN_004395	-0.591206	0.00475832	0.0193697	5.43152	0.0106595	0.0444648	5.39834	0.00913367	0.0440628	Protein-coding	1	0
Fusarium_petroliphilum_NRZ-2014-079	SAB	FUN_004396	-1.00462	0.113154	0.237387	6.65617	0.0858892	0.183625	6.36306	0.0713605	0.173207	Protein-coding	0	0
Fusarium_petroliphilum_NRZ-2014-079	SAB	FUN_004402	-2.55623	2.60382e-08	4.58816e-07	6.8331	6.78578e-05	0.00201124	6.04706	0.000104395	0.00290212	Protein-coding	1	1
Fusarium_petroliphilum_NRZ-2014-079	SAB	FUN_004410	-0.696035	0.339183	0.514028	1.907	0.237816	0.37538	1.66986	0.120383	0.249802	Protein-coding	0	0
Fusarium_petroliphilum_NRZ-2014-079	SAB	FUN_004411	0.587178	0.326335	0.50007	1.57194	0.402152	0.546033	1.42974	0.510679	0.65328	Protein-coding	0	0
Fusarium_petroliphilum_NRZ-2014-079	SAB	FUN_004414	-6.43878	1.03552e-11	3.47435e-10	0.410254	2.44559e-07	0.000126615	-2.34129	5.68467e-05	0.00198072	Protein-coding	1	1
Fusarium_petroliphilum_NRZ-2014-079	SAB	FUN_004421	4.03262	2.41922e-08	4.2899e-07	2.10546	0.000770339	0.00841284	1.47876	0.0168884	0.0660965	Protein-coding	0	0
Fusarium_petroliphilum_NRZ-2014-079	SAB	FUN_004423	4.59495	4.78275e-05	0.00038927	0.310432	0.00485029	0.0265729	-0.642219	0.0316065	0.0997044	Protein-coding	0	0
Fusarium_petroliphilum_NRZ-2014-079	SAB	FUN_004431	7.21055	4.54415e-06	4.76948e-05	0.313366	0.000134767	0.00299554	-1.04961	0.00660972	0.0356582	Protein-coding	1	0
Fusarium_petroliphilum_NRZ-2014-079	SAB	FUN_004432	9.96129	2.91831e-10	7.50553e-09	1.49318	8.21635e-05	0.00222707	-0.00160035	0.00429927	0.0270132	Protein-coding	1	0
Fusarium_petroliphilum_NRZ-2014-079	SAB	FUN_004433	6.51456	1.14276e-16	8.07494e-15	2.67507	2.98959e-05	0.00131478	1.53401	0.0105715	0.0486554	Protein-coding	1	0
Fusarium_petroliphilum_NRZ-2014-079	SAB	FUN_004435	2.13893	0.00232118	0.0106547	1.28647	0.0189657	0.065545	0.971918	0.0780461	0.184409	Protein-coding	0	0
Fusarium_petroliphilum_NRZ-2014-079	SAB	FUN_004436	4.68865	3.07619e-05	0.000262273	0.557849	0.00310876	0.0199557	-0.656244	0.0296997	0.0957402	Protein-coding	0	0
Fusarium_petroliphilum_NRZ-2014-079	SAB	FUN_004438	-2.39942	0.000267348	0.00172134	4.44275	0.00221315	0.0160773	3.86731	0.000542859	0.00734049	Protein-coding	1	0
Fusarium_petroliphilum_NRZ-2014-079	SAB	FUN_004439	-2.29726	0.00753329	0.0283405	2.43662	0.0144895	0.0544136	1.73979	0.00105923	0.0110548	Protein-coding	0	0
Fusarium_petroliphilum_NRZ-2014-079	SAB	FUN_004440	-0.49201	NA	NA	1.59862	0.672998	0.776683	0.721424	0.0670628	0.165572	Protein-coding	0	0
Fusarium_petroliphilum_NRZ-2014-079	SAB	FUN_004449	-0.817287	0.259842	0.4277	1.38443	0.173733	0.300543	1.0286	0.043701	0.124197	Protein-coding	0	0
Fusarium_petroliphilum_NRZ-2014-079	SAB	FUN_004451	12.461	9.09252e-11	2.61756e-09	3.94987	0.00342619	0.0211172	1.42156	0.257033	0.414427	Protein-coding	0	0
Fusarium_petroliphilum_NRZ-2014-079	SAB	FUN_004456	-0.582727	0.464856	0.630214	1.68772	0.392024	0.535631	1.36361	0.119027	0.248255	Protein-coding	0	0
Fusarium_petroliphilum_NRZ-2014-079	SAB	FUN_004462	-0.123906	0.776133	0.866913	1.24986	0.588541	0.708681	0.816354	0.542677	0.680873	Protein-coding	0	0
Fusarium_petroliphilum_NRZ-2014-079	SAB	FUN_004463	-0.0773526	0.906302	0.946133	0.83582	0.745593	0.827474	0.272848	0.593448	0.722868	Protein-coding	0	0
Fusarium_petroliphilum_NRZ-2014-079	SAB	FUN_004466	-3.21815	0.000937396	0.00501918	-0.0663674	0.00104468	0.0100806	-2.04197	0.013107	0.0559923	Protein-coding	0	0
Fusarium_petroliphilum_NRZ-2014-079	SAB	FUN_004468	-0.347416	0.776219	0.866913	1.34369	0.703577	0.79854	-2.94254	0.924633	0.956027	Protein-coding	0	0
Fusarium_petroliphilum_NRZ-2014-079	SAB	FUN_004469	0.643298	0.267588	0.436638	2.13064	0.357831	0.502741	1.07439	0.617496	0.743443	Protein-coding	0	0
Fusarium_petroliphilum_NRZ-2014-079	SAB	FUN_004473	3.9517	2.29759e-07	3.24049e-06	1.46076	0.00110983	0.0104769	0.785145	0.0109509	0.0496409	Protein-coding	1	0
Fusarium_petroliphilum_NRZ-2014-079	SAB	FUN_004475	-4.5112	NA	NA	3.01673	0.000993376	0.00977473	0.526098	2.96486e-05	0.00133961	Protein-coding	0	0
Fusarium_petroliphilum_NRZ-2014-079	SAB	FUN_004476	-2.36981	NA	NA	1.19204	0.048557	0.123699	-1.62608	0.00155373	0.014029	Protein-coding	0	0
Fusarium_petroliphilum_NRZ-2014-079	SAB	FUN_004477	-7.36688	3.00819e-06	3.31659e-05	-0.424935	9.37342e-06	0.000706461	-3.6062	0.000129755	0.00322647	Protein-coding	1	1
Fusarium_petroliphilum_NRZ-2014-079	SAB	FUN_004478	4.7679	1.5155e-10	4.19038e-09	2.70563	0.000453048	0.00610695	1.82104	0.0132719	0.0564064	Protein-coding	0	0
Fusarium_petroliphilum_NRZ-2014-079	SAB	FUN_004493	-0.848599	0.0994459	0.216249	1.29388	0.067112	0.153926	1.14363	0.0511754	0.138566	Protein-coding	0	0
Fusarium_petroliphilum_NRZ-2014-079	SAB	FUN_004498	0.723109	0.149131	0.29084	2.62332	0.229575	0.366199	2.486	0.390008	0.549492	Protein-coding	0	0
Fusarium_petroliphilum_NRZ-2014-079	SAB	FUN_004499	-0.917202	0.214545	0.374068	3.71236	0.166081	0.291336	2.647	0.0648066	0.161834	Protein-coding	0	0
Fusarium_petroliphilum_NRZ-2014-079	SAB	FUN_004500	1.54921	0.130925	0.26347	3.15546	0.205789	0.339144	1.63687	0.704875	0.808701	Protein-coding	0	0
Fusarium_petroliphilum_NRZ-2014-079	SAB	FUN_004501	0.466618	0.677287	0.797771	0.907598	0.728522	0.816708	-2.07075	0.40519	0.563525	Protein-coding	0	0
Fusarium_petroliphilum_NRZ-2014-079	SAB	FUN_004502	0.924824	0.204887	0.362791	2.16936	0.281357	0.423006	1.94186	0.396614	0.556414	Protein-coding	0	0
Fusarium_petroliphilum_NRZ-2014-079	SAB	FUN_004503	1.53892	0.00946757	0.0340954	9.77894	0.0433338	0.114063	9.4793	0.082896	0.192558	Protein-coding	0	0
Fusarium_petroliphilum_NRZ-2014-079	SAB	FUN_004512	0.601272	0.161417	0.307846	3.15436	0.241376	0.379265	3.09725	0.322069	0.48062	Protein-coding	0	0
Fusarium_petroliphilum_NRZ-2014-079	SAB	FUN_004516	3.99955	0.0594206	0.146057	3.05406	0.061163	0.144183	-0.140343	0.178471	0.324932	Protein-coding	0	0
Fusarium_petroliphilum_NRZ-2014-079	SAB	FUN_004517	9.83066	0.00147716	0.00732609	2.2281	0.0131593	0.0512848	-2.73905	0.366366	0.525847	Protein-coding	0	0
Fusarium_petroliphilum_NRZ-2014-079	SAB	FUN_004518	-0.18654	NA	NA	3.75375	0.773364	0.84953	2.27675	0.177728	0.323843	Protein-coding	0	0
Fusarium_petroliphilum_NRZ-2014-079	SAB	FUN_004525	5.0121	1.64474e-10	4.52358e-09	7.12724	0.000753749	0.00831657	6.15459	0.000311981	0.00525404	Protein-coding	1	1
Fusarium_petroliphilum_NRZ-2014-079	SAB	FUN_004527	-1.22509	0.0106607	0.0375257	1.63844	0.0120135	0.0482786	1.44857	0.00480382	0.0291295	Protein-coding	1	0
Fusarium_petroliphilum_NRZ-2014-079	SAB	FUN_004528	-5.41176	4.1106e-16	2.64901e-14	1.17976	1.39937e-06	0.000286301	-0.67384	8.406e-05	0.00252521	Protein-coding	1	1
Fusarium_petroliphilum_NRZ-2014-079	SAB	FUN_004530	-0.645163	NA	NA	0.614007	0.553056	0.678084	-0.66644	0.0927821	0.208044	Protein-coding	0	0
Fusarium_petroliphilum_NRZ-2014-079	SAB	FUN_004531	0.271862	0.550478	0.701433	4.94825	0.697082	0.795206	4.89077	0.999239	0.999598	Protein-coding	0	0
Fusarium_petroliphilum_NRZ-2014-079	SAB	FUN_004532	-5.51368	1.96724e-19	1.96597e-17	1.44753	4.06515e-07	0.000152025	-1.54959	8.15578e-06	0.000697319	Protein-coding	1	1
Fusarium_petroliphilum_NRZ-2014-079	SAB	FUN_004533	-0.632622	0.38529	0.556477	2.34205	0.313135	0.457617	2.04112	0.0809302	0.189654	Protein-coding	0	0
Fusarium_petroliphilum_NRZ-2014-079	SAB	FUN_004536	-2.03127	0.00975448	0.034933	0.472769	0.00392381	0.0229918	-0.733727	0.00170242	0.0147027	Protein-coding	1	0
Fusarium_petroliphilum_NRZ-2014-079	SAB	FUN_004538	-0.140652	0.815625	0.891496	6.78914	0.65477	0.761259	6.59049	0.4221	0.57843	Protein-coding	0	0
Fusarium_petroliphilum_NRZ-2014-079	SAB	FUN_004539	2.9991	1.10133e-13	5.08538e-12	7.10326	4.84113e-05	0.00170648	6.7707	1.81279e-05	0.000982885	Protein-coding	1	1
Fusarium_petroliphilum_NRZ-2014-079	SAB	FUN_004541	4.63908	3.89531e-19	3.75857e-17	3.60592	1.69568e-05	0.000959055	2.90037	0.00121246	0.0120453	Protein-coding	1	0
Fusarium_petroliphilum_NRZ-2014-079	SAB	FUN_004542	4.79828	3.02998e-31	1.14574e-28	2.55919	2.32925e-06	0.000353447	1.93593	6.27126e-05	0.00211869	Protein-coding	1	1
Fusarium_petroliphilum_NRZ-2014-079	SAB	FUN_004545	-2.00677	2.65089e-06	2.96235e-05	4.78669	0.000180228	0.00362098	3.3594	0.000115647	0.00308253	Protein-coding	1	1
Fusarium_petroliphilum_NRZ-2014-079	SAB	FUN_004546	2.37279	NA	NA	0.893477	0.200154	0.332831	-0.946143	0.998949	0.999489	Protein-coding	0	0
Fusarium_petroliphilum_NRZ-2014-079	SAB	FUN_004547	8.19866	1.30814e-27	3.58866e-25	9.4002	3.76933e-05	0.00149208	7.92979	4.82394e-06	0.000535104	Protein-coding	1	1
Fusarium_petroliphilum_NRZ-2014-079	SAB	FUN_004548	-0.100541	0.901823	0.943922	1.45503	0.793041	0.863886	1.08807	0.428109	0.583785	Protein-coding	0	0
Fusarium_petroliphilum_NRZ-2014-079	SAB	FUN_004549	-1.98859	0.00584431	0.0230072	5.27357	0.0102677	0.0433001	4.61424	0.00340221	0.0233043	Protein-coding	1	0
Fusarium_petroliphilum_NRZ-2014-079	SAB	FUN_004550	-0.296981	0.352548	0.526039	3.15242	0.226534	0.362373	3.1158	0.140799	0.278268	Protein-coding	0	0
Fusarium_petroliphilum_NRZ-2014-079	SAB	FUN_004551	0.353138	0.452694	0.619973	5.37327	0.571059	0.693525	5.31325	0.870747	0.921835	Protein-coding	0	0
Fusarium_petroliphilum_NRZ-2014-079	SAB	FUN_004554	0.0329667	NA	NA	-0.569471	0.940988	0.96574	-2.53106	0.149582	0.2893	Protein-coding	0	0
Fusarium_petroliphilum_NRZ-2014-079	SAB	FUN_004555	0.664627	0.0220587	0.0671797	6.5673	0.0616	0.144889	6.52888	0.0742185	0.178189	Protein-coding	0	0
Fusarium_petroliphilum_NRZ-2014-079	SAB	FUN_004556	-1.00288	0.0344691	0.0954396	6.27843	0.0219788	0.0724782	6.11754	0.0213603	0.0768347	Protein-coding	0	0
Fusarium_petroliphilum_NRZ-2014-079	SAB	FUN_004557	2.42606	NA	NA	5.27307	0.0844531	0.181601	4.21016	0.316434	0.475032	Protein-coding	0	0
Fusarium_petroliphilum_NRZ-2014-079	SAB	FUN_004558	-0.699005	0.0423789	0.112531	7.6782	0.0279358	0.0850008	7.43333	0.021698	0.0775727	Protein-coding	0	0
Fusarium_petroliphilum_NRZ-2014-079	SAB	FUN_004559	1.44189	0.0749259	0.174453	2.15708	0.13496	0.251446	1.75161	0.310076	0.468784	Protein-coding	0	0
Fusarium_petroliphilum_NRZ-2014-079	SAB	FUN_004560	0.582873	0.20786	0.366037	3.33865	0.294554	0.43754	3.26741	0.426911	0.582723	Protein-coding	0	0
Fusarium_petroliphilum_NRZ-2014-079	SAB	FUN_004561	0.759682	0.186141	0.33974	5.15452	0.241772	0.37944	5.03225	0.426781	0.582617	Protein-coding	0	0
Fusarium_petroliphilum_NRZ-2014-079	SAB	FUN_004562	-0.565585	0.104721	0.224235	6.77051	0.0535989	0.132506	6.72163	0.0551074	0.145235	Protein-coding	0	0
Fusarium_petroliphilum_NRZ-2014-079	SAB	FUN_004563	0.642743	0.164834	0.311775	2.8855	0.250267	0.388922	2.81286	0.366427	0.525866	Protein-coding	0	0
Fusarium_petroliphilum_NRZ-2014-079	SAB	FUN_004564	1.25692	5.01154e-05	0.000404829	3.40563	0.00458633	0.0255744	3.32958	0.00541973	0.0313588	Protein-coding	1	0
Fusarium_petroliphilum_NRZ-2014-079	SAB	FUN_004565	3.87208	6.40099e-05	0.000500388	0.72792	0.00662532	0.0324894	-0.0200446	0.0526034	0.141026	Protein-coding	0	0
Fusarium_petroliphilum_NRZ-2014-079	SAB	FUN_004566	0.64758	0.280962	0.451677	6.63127	0.358201	0.50305	6.47482	0.693898	0.800596	Protein-coding	0	0
Fusarium_petroliphilum_NRZ-2014-079	SAB	FUN_004567	-2.59001	2.81923e-06	3.12798e-05	2.06938	0.000378058	0.00556179	1.44565	0.00012516	0.00318341	Protein-coding	1	1
Fusarium_petroliphilum_NRZ-2014-079	SAB	FUN_004570	-1.25066	0.00126808	0.00644682	3.72993	0.00316469	0.0201895	3.58449	0.00190672	0.0157805	Protein-coding	1	0
Fusarium_petroliphilum_NRZ-2014-079	SAB	FUN_004572	4.51928	1.16332e-05	0.000109751	2.48784	0.00754849	0.0353304	1.07004	0.0810742	0.189873	Protein-coding	0	0
Fusarium_petroliphilum_NRZ-2014-079	SAB	FUN_004577	3.76968	8.85961e-05	0.000666066	2.48867	0.0101785	0.0430183	1.70281	0.0917063	0.206266	Protein-coding	0	0
Fusarium_petroliphilum_NRZ-2014-079	SAB	FUN_004578	1.75397	0.00191375	0.00908869	0.982593	0.0143626	0.0540726	0.774743	0.044775	0.126025	Protein-coding	0	0
Fusarium_petroliphilum_NRZ-2014-079	SAB	FUN_004579	-0.216433	0.56378	0.71216	4.25044	0.372174	0.516106	4.20181	0.245234	0.401735	Protein-coding	0	0
Fusarium_petroliphilum_NRZ-2014-079	SAB	FUN_004584	4.85214	1.64158e-06	1.92357e-05	0.686594	0.00155621	0.012796	-0.298035	0.0262001	0.0880034	Protein-coding	0	0
Fusarium_petroliphilum_NRZ-2014-079	SAB	FUN_004585	-0.118004	0.80566	0.886162	4.22616	0.589126	0.709259	4.15366	0.441272	0.59473	Protein-coding	0	0
Fusarium_petroliphilum_NRZ-2014-079	SAB	FUN_004586	-1.18771	0.240049	0.404283	4.04271	0.214016	0.3489	3.49018	0.068248	0.167641	Protein-coding	0	0
Fusarium_petroliphilum_NRZ-2014-079	SAB	FUN_004587	0.160352	0.724831	0.831034	6.69808	0.900163	0.937665	6.56387	0.9841	0.98962	Protein-coding	0	0
Fusarium_petroliphilum_NRZ-2014-079	SAB	FUN_004588	0.387078	0.212251	0.3712	4.10213	0.349663	0.494882	4.07479	0.420809	0.577348	Protein-coding	0	0
Fusarium_petroliphilum_NRZ-2014-079	SAB	FUN_004589	3.74994	6.83956e-11	2.01458e-09	4.3453	0.000198142	0.00383291	3.7871	0.000494849	0.00699777	Protein-coding	1	1
Fusarium_petroliphilum_NRZ-2014-079	SAB	FUN_004590	1.74235	0.0116072	0.0402169	2.31999	0.0417893	0.111127	2.0546	0.0981371	0.216042	Protein-coding	0	0
Fusarium_petroliphilum_NRZ-2014-079	SAB	FUN_004600	-5.35357	1.05488e-23	1.82207e-21	5.96469	1.02779e-06	0.00026104	4.2068	4.18945e-07	0.000179311	Protein-coding	1	1
Fusarium_petroliphilum_NRZ-2014-079	SAB	FUN_004602	5.73044	1.36104e-09	3.17373e-08	1.72352	0.000277561	0.0046175	0.757929	0.0275817	0.0911521	Protein-coding	0	0
Fusarium_petroliphilum_NRZ-2014-079	SAB	FUN_004608	-0.0592217	0.919046	0.95431	2.10893	0.74988	0.83093	1.99156	0.508193	0.651883	Protein-coding	0	0
Fusarium_petroliphilum_NRZ-2014-079	SAB	FUN_004611	4.7278	3.86875e-10	9.78801e-09	3.04841	0.000555898	0.00689037	1.99258	0.00929458	0.0444232	Protein-coding	1	0
Fusarium_petroliphilum_NRZ-2014-079	SAB	FUN_004613	2.33785	3.45738e-06	3.76145e-05	1.64163	0.00193223	0.0148373	1.39043	0.00489694	0.0294532	Protein-coding	1	0
Fusarium_petroliphilum_NRZ-2014-079	SAB	FUN_004615	0.421414	0.503425	0.662287	0.961539	0.598047	0.715965	0.787109	0.886432	0.931784	Protein-coding	0	0
Fusarium_petroliphilum_NRZ-2014-079	SAB	FUN_004621	-0.0628937	0.910586	0.948764	2.96759	0.757606	0.836942	2.86578	0.469345	0.618647	Protein-coding	0	0
Fusarium_petroliphilum_NRZ-2014-079	SAB	FUN_004622	-0.100099	0.853683	0.916664	1.17548	0.699054	0.796169	1.06927	0.536414	0.674844	Protein-coding	0	0
Fusarium_petroliphilum_NRZ-2014-079	SAB	FUN_004624	1.26524	0.0797918	0.182861	11.9213	0.163343	0.288363	11.6432	0.438037	0.591941	Protein-coding	0	0
Fusarium_petroliphilum_NRZ-2014-079	SAB	FUN_004625	0.318891	NA	NA	1.86418	0.840976	0.896167	1.39182	0.365641	0.525213	Protein-coding	0	0
Fusarium_petroliphilum_NRZ-2014-079	SAB	FUN_004626	-0.145049	0.704307	0.816131	5.97257	0.455258	0.595045	5.9166	0.303104	0.461191	Protein-coding	0	0
Fusarium_petroliphilum_NRZ-2014-079	SAB	FUN_004627	0.341322	NA	NA	2.24104	0.916309	0.949023	-0.363777	0.225379	0.379976	Protein-coding	0	0
Fusarium_petroliphilum_NRZ-2014-079	SAB	FUN_004629	10.6817	4.88624e-09	1.0158e-07	3.06297	0.00330746	0.0207595	0.735869	0.164999	0.308282	Protein-coding	0	0
Fusarium_petroliphilum_NRZ-2014-079	SAB	FUN_004632	-4.41226	3.32201e-13	1.43452e-11	6.55809	1.37738e-05	0.000878716	5.14895	1.08976e-05	0.000807844	Protein-coding	1	1
Fusarium_petroliphilum_NRZ-2014-079	SAB	FUN_004634	0.0555831	0.861548	0.92092	1.48073	0.883908	0.926297	1.41782	0.828226	0.893934	Protein-coding	0	0
Fusarium_petroliphilum_NRZ-2014-079	SAB	FUN_004635	-0.28319	0.817518	0.892887	6.13166	0.789396	0.861456	4.72213	0.163802	0.307211	Protein-coding	0	0
Fusarium_petroliphilum_NRZ-2014-079	SAB	FUN_004636	1.65609	0.0155784	0.0511037	4.9698	0.0478159	0.122446	4.50501	0.0760912	0.181414	Protein-coding	0	0
Fusarium_petroliphilum_NRZ-2014-079	SAB	FUN_004638	-2.55828	1.73096e-08	3.16159e-07	6.50015	7.23142e-05	0.00209338	5.99028	0.000153846	0.00350409	Protein-coding	1	1
Fusarium_petroliphilum_NRZ-2014-079	SAB	FUN_004639	-2.05922	1.8286e-08	3.32691e-07	6.36091	6.19062e-05	0.0019212	6.02708	0.000123059	0.00315161	Protein-coding	1	1
Fusarium_petroliphilum_NRZ-2014-079	SAB	FUN_004640	-1.26053	0.307164	0.479475	0.492707	0.226748	0.362607	-0.401752	0.0198455	0.0730408	Protein-coding	0	0
Fusarium_petroliphilum_NRZ-2014-079	SAB	FUN_004641	0.157944	0.72147	0.828403	1.94628	0.907062	0.942053	1.86963	0.907488	0.94445	Protein-coding	0	0
Fusarium_petroliphilum_NRZ-2014-079	SAB	FUN_004643	-0.783124	0.12751	0.258363	0.893897	0.0897604	0.188968	0.728132	0.0566582	0.147786	Protein-coding	0	0
Fusarium_petroliphilum_NRZ-2014-079	SAB	FUN_004644	2.55227	NA	NA	0.540504	0.181694	0.310191	-0.965103	0.726375	0.823171	Protein-coding	0	0
Fusarium_petroliphilum_NRZ-2014-079	SAB	FUN_004645	1.2438	0.0164744	0.0534788	5.65955	0.0395864	0.107391	5.52281	0.0532975	0.141927	Protein-coding	0	0
Fusarium_petroliphilum_NRZ-2014-079	SAB	FUN_004647	-1.24349	0.0534059	0.134281	6.30979	0.0423302	0.111946	5.89442	0.0266816	0.0890857	Protein-coding	0	0
Fusarium_petroliphilum_NRZ-2014-079	SAB	FUN_004649	0.794843	0.259565	0.427495	8.07554	0.345388	0.490686	7.79325	0.659932	0.775385	Protein-coding	0	0
Fusarium_petroliphilum_NRZ-2014-079	SAB	FUN_004650	0.97989	0.032308	0.0905599	1.98307	0.081644	0.1774	1.89307	0.125972	0.257766	Protein-coding	0	0
Fusarium_petroliphilum_NRZ-2014-079	SAB	FUN_004651	8.7005	4.88581e-07	6.42456e-06	0.766902	0.00206101	0.0153532	-0.659504	0.020162	0.0736933	Protein-coding	0	0
Fusarium_petroliphilum_NRZ-2014-079	SAB	FUN_004654	0.284576	0.663449	0.788106	1.23631	0.783067	0.856992	1.06308	0.934578	0.961036	Protein-coding	0	0
Fusarium_petroliphilum_NRZ-2014-079	SAB	FUN_004658	5.41888	5.64753e-09	1.15688e-07	2.27633	0.00116066	0.0107527	1.04734	0.0442266	0.125211	Protein-coding	0	0
Fusarium_petroliphilum_NRZ-2014-079	SAB	FUN_004659	1.32469	0.000752767	0.00418433	3.88382	0.00912988	0.0401756	3.77731	0.0171685	0.0666531	Protein-coding	0	0
Fusarium_petroliphilum_NRZ-2014-079	SAB	FUN_004660	-0.41225	0.144237	0.283469	3.65605	0.087848	0.1864	3.62174	0.0486884	0.133755	Protein-coding	0	0
Fusarium_petroliphilum_NRZ-2014-079	SAB	FUN_004661	0.299074	0.461332	0.627519	4.4792	0.618235	0.731306	4.42808	0.805486	0.878863	Protein-coding	0	0
Fusarium_petroliphilum_NRZ-2014-079	SAB	FUN_004662	-1.3412	0.0822379	0.186922	1.18608	0.0574976	0.138437	0.821097	0.00881424	0.0432349	Protein-coding	0	0
Fusarium_petroliphilum_NRZ-2014-079	SAB	FUN_004663	-0.0377093	0.917502	0.953705	5.76584	0.656966	0.762958	5.728	0.502366	0.646497	Protein-coding	0	0
Fusarium_petroliphilum_NRZ-2014-079	SAB	FUN_004665	-0.190413	0.779883	0.868737	3.53556	0.672326	0.776107	3.31935	0.269628	0.428436	Protein-coding	0	0
Fusarium_petroliphilum_NRZ-2014-079	SAB	FUN_004666	-0.0614804	0.901968	0.943933	3.72581	0.702014	0.797654	3.61244	0.422065	0.57843	Protein-coding	0	0
Fusarium_petroliphilum_NRZ-2014-079	SAB	FUN_004667	0.0689959	0.834933	0.904144	4.04065	0.886385	0.928056	4.01436	0.697369	0.803155	Protein-coding	0	0
Fusarium_petroliphilum_NRZ-2014-079	SAB	FUN_004669	0.163041	0.516648	0.674671	4.53516	0.832982	0.890771	4.51758	0.960711	0.975365	Protein-coding	0	0
Fusarium_petroliphilum_NRZ-2014-079	SAB	FUN_004673	-0.927032	0.107932	0.229979	1.26913	0.0841641	0.181124	0.741208	0.0692941	0.169387	Protein-coding	0	0
Fusarium_petroliphilum_NRZ-2014-079	SAB	FUN_004674	0.284324	0.549342	0.700752	1.05654	0.71388	0.806372	0.712506	0.893667	0.935902	Protein-coding	0	0
Fusarium_petroliphilum_NRZ-2014-079	SAB	FUN_004676	-1.26467	0.00151556	0.0074868	1.04635	0.00641471	0.0318394	0.818221	0.00542744	0.0313871	Protein-coding	1	0
Fusarium_petroliphilum_NRZ-2014-079	SAB	FUN_004677	0.715737	0.396768	0.566852	1.02969	0.477519	0.614521	0.75595	0.900722	0.940138	Protein-coding	0	0
Fusarium_petroliphilum_NRZ-2014-079	SAB	FUN_004678	-1.71929	3.20716e-06	3.51656e-05	7.76589	0.000292733	0.0047648	7.43827	0.000530967	0.00722363	Protein-coding	1	1
Fusarium_petroliphilum_NRZ-2014-079	SAB	FUN_004679	-1.71289	0.00363618	0.0155245	5.83184	0.0057455	0.0297348	5.1346	0.00317499	0.0221671	Protein-coding	1	0
Fusarium_petroliphilum_NRZ-2014-079	SAB	FUN_004680	0.315105	0.558316	0.707904	4.78649	0.684016	0.785459	4.3447	0.836356	0.899129	Protein-coding	0	0
Fusarium_petroliphilum_NRZ-2014-079	SAB	FUN_004681	-0.223387	0.655857	0.782582	3.04794	0.463935	0.60257	2.96155	0.259164	0.416635	Protein-coding	0	0
Fusarium_petroliphilum_NRZ-2014-079	SAB	FUN_004682	-1.44797	0.190036	0.344626	-0.522544	0.123776	0.236366	-1.37248	0.179362	0.325965	Protein-coding	0	0
Fusarium_petroliphilum_NRZ-2014-079	SAB	FUN_004683	-0.164156	0.880239	0.932713	0.484101	0.789067	0.861268	-0.368697	0.629726	0.752927	Protein-coding	0	0
Fusarium_petroliphilum_NRZ-2014-079	SAB	FUN_004688	-1.14325	0.000737698	0.00411693	3.93264	0.00206075	0.0153532	3.785	0.000954254	0.0103263	Protein-coding	1	0
Fusarium_petroliphilum_NRZ-2014-079	SAB	FUN_004689	0.953737	0.42819	0.59631	0.322962	0.484893	0.620747	-0.554071	0.758165	0.846085	Protein-coding	0	0
Fusarium_petroliphilum_NRZ-2014-079	SAB	FUN_004690	1.2097	0.00999265	0.0356107	6.65166	0.027509	0.0841543	6.21671	0.0308367	0.0980966	Protein-coding	0	0
Fusarium_petroliphilum_NRZ-2014-079	SAB	FUN_004692	2.47205	7.72746e-06	7.63719e-05	3.02635	0.00229654	0.0165049	2.68271	0.00669598	0.0358333	Protein-coding	1	0
Fusarium_petroliphilum_NRZ-2014-079	SAB	FUN_004694	0.752567	0.0607286	0.148593	4.42098	0.113579	0.222642	4.3548	0.166549	0.310438	Protein-coding	0	0
Fusarium_petroliphilum_NRZ-2014-079	SAB	FUN_004695	0.604006	0.250711	0.417335	7.24338	0.328977	0.474485	7.09867	0.557496	0.693206	Protein-coding	0	0
Fusarium_petroliphilum_NRZ-2014-079	SAB	FUN_004698	-1.80328	0.000283275	0.00180396	2.84183	0.00189533	0.0146546	2.47174	0.00216454	0.0170994	Protein-coding	1	0
Fusarium_petroliphilum_NRZ-2014-079	SAB	FUN_004699	4.50326	1.07198e-10	3.04221e-09	3.81842	0.000418443	0.00582784	2.95207	0.0058334	0.0329006	Protein-coding	1	0
Fusarium_petroliphilum_NRZ-2014-079	SAB	FUN_004706	-1.35678	0.060774	0.148659	10.8997	0.059274	0.141167	10.5247	0.0353461	0.106992	Protein-coding	0	0
Fusarium_petroliphilum_NRZ-2014-079	SAB	FUN_004707	-1.08977	0.0275169	0.0799229	3.64286	0.0198634	0.0677086	3.44202	0.0106109	0.0487758	Protein-coding	0	0
Fusarium_petroliphilum_NRZ-2014-079	SAB	FUN_004709	-4.9851	5.20776e-11	1.56356e-09	0.709012	3.70907e-06	0.000460356	-0.970957	0.00022944	0.00448984	Protein-coding	1	1
Fusarium_petroliphilum_NRZ-2014-079	SAB	FUN_004710	-5.97602	2.14811e-10	5.7246e-09	4.56257	6.83007e-05	0.00201181	1.12393	7.26862e-06	0.000641196	Protein-coding	1	1
Fusarium_petroliphilum_NRZ-2014-079	SAB	FUN_004717	-0.68594	0.206459	0.364462	1.14172	0.147493	0.268081	0.991607	0.0802622	0.188448	Protein-coding	0	0
Fusarium_petroliphilum_NRZ-2014-079	SAB	FUN_004725	4.72091	6.66494e-09	1.33595e-07	1.06807	0.000284114	0.00467764	0.332969	0.00520232	0.0304817	Protein-coding	1	0
Fusarium_petroliphilum_NRZ-2014-079	SAB	FUN_004726	0.54139	0.212473	0.371446	5.95668	0.295564	0.438605	5.86721	0.363322	0.522957	Protein-coding	0	0
Fusarium_petroliphilum_NRZ-2014-079	SAB	FUN_004727	0.622469	0.0495936	0.126965	6.86423	0.108593	0.216271	6.82598	0.151583	0.29185	Protein-coding	0	0
Fusarium_petroliphilum_NRZ-2014-079	SAB	FUN_004728	0.564411	0.0687647	0.163759	8.51236	0.174773	0.301928	8.48163	0.237346	0.393538	Protein-coding	0	0
Fusarium_petroliphilum_NRZ-2014-079	SAB	FUN_004729	0.0329284	0.953747	0.975358	6.183	0.871592	0.918539	6.07666	0.487312	0.634601	Protein-coding	0	0
Fusarium_petroliphilum_NRZ-2014-079	SAB	FUN_004730	-0.530727	0.208109	0.366268	5.46882	0.0974632	0.200359	5.30613	0.0651729	0.162429	Protein-coding	0	0
Fusarium_petroliphilum_NRZ-2014-079	SAB	FUN_004734	-1.54712	0.0306167	0.0868355	2.08462	0.0308235	0.0904547	1.47622	0.00505157	0.0299937	Protein-coding	0	0
Fusarium_petroliphilum_NRZ-2014-079	SAB	FUN_004737	2.66519	NA	NA	5.74706	0.10097	0.205311	3.17977	0.324953	0.483385	Protein-coding	0	0
Fusarium_petroliphilum_NRZ-2014-079	SAB	FUN_004738	-0.878964	0.0105904	0.0373226	4.88814	0.009648	0.0415718	4.78344	0.00846538	0.0419682	Protein-coding	1	0
Fusarium_petroliphilum_NRZ-2014-079	SAB	FUN_004739	0.0418863	0.950898	0.974036	1.37367	0.909252	0.943674	1.18245	0.496873	0.641284	Protein-coding	0	0
Fusarium_petroliphilum_NRZ-2014-079	SAB	FUN_004741	4.60912	3.41472e-06	3.72372e-05	0.773353	0.00050893	0.00653577	-0.403674	0.0198083	0.0730295	Protein-coding	0	0
Fusarium_petroliphilum_NRZ-2014-079	SAB	FUN_004742	4.6054	2.20854e-07	3.13952e-06	0.759987	0.000671395	0.00777767	-0.0304089	0.0110386	0.0499366	Protein-coding	1	0
Fusarium_petroliphilum_NRZ-2014-079	SAB	FUN_004743	4.53831	4.01617e-07	5.37191e-06	1.72409	0.00197305	0.0150236	0.856217	0.0391639	0.114857	Protein-coding	0	0
Fusarium_petroliphilum_NRZ-2014-079	SAB	FUN_004744	0.0135976	0.96932	0.983483	5.60063	0.743518	0.825987	5.55523	0.563577	0.698813	Protein-coding	0	0
Fusarium_petroliphilum_NRZ-2014-079	SAB	FUN_004745	3.03714	6.25111e-11	1.86084e-09	5.50527	0.000112053	0.00269347	5.15486	0.000149354	0.0034299	Protein-coding	1	1
Fusarium_petroliphilum_NRZ-2014-079	SAB	FUN_004746	0.610481	0.0940924	0.207813	5.87357	0.148088	0.268799	5.80074	0.168377	0.312543	Protein-coding	0	0
Fusarium_petroliphilum_NRZ-2014-079	SAB	FUN_004747	1.32919	0.270288	0.439229	0.123189	0.328698	0.474183	-0.600705	0.984476	0.989819	Protein-coding	0	0
Fusarium_petroliphilum_NRZ-2014-079	SAB	FUN_004748	-0.930041	0.000732154	0.00409252	6.03615	0.0019398	0.0148832	5.96304	0.00212852	0.0168989	Protein-coding	1	0
Fusarium_petroliphilum_NRZ-2014-079	SAB	FUN_004749	-0.294037	0.508364	0.66684	5.3154	0.337484	0.482836	5.24203	0.248826	0.40535	Protein-coding	0	0
Fusarium_petroliphilum_NRZ-2014-079	SAB	FUN_004750	-0.257195	0.60124	0.742252	4.39244	0.444087	0.58549	4.30534	0.257045	0.414427	Protein-coding	0	0
Fusarium_petroliphilum_NRZ-2014-079	SAB	FUN_004751	0.504023	0.185941	0.339488	3.35031	0.303226	0.446724	3.30707	0.359406	0.518737	Protein-coding	0	0
Fusarium_petroliphilum_NRZ-2014-079	SAB	FUN_004752	0.607192	0.226171	0.387926	4.8943	0.294258	0.437343	4.75736	0.484926	0.632846	Protein-coding	0	0
Fusarium_petroliphilum_NRZ-2014-079	SAB	FUN_004753	0.568625	0.217032	0.376689	8.61699	0.307319	0.451424	8.52477	0.478937	0.627125	Protein-coding	0	0
Fusarium_petroliphilum_NRZ-2014-079	SAB	FUN_004754	-0.197112	0.669734	0.792611	5.95009	0.477706	0.614526	5.88087	0.306717	0.465354	Protein-coding	0	0
Fusarium_petroliphilum_NRZ-2014-079	SAB	FUN_004755	0.87188	0.00555025	0.0220732	6.41477	0.0318388	0.0926062	6.33949	0.0365573	0.109259	Protein-coding	0	0
Fusarium_petroliphilum_NRZ-2014-079	SAB	FUN_004756	-0.59032	0.203477	0.361137	6.48112	0.11702	0.227255	6.3705	0.124702	0.255912	Protein-coding	0	0
Fusarium_petroliphilum_NRZ-2014-079	SAB	FUN_004757	-0.209691	0.599496	0.741015	3.61827	0.381585	0.525582	3.57318	0.235648	0.391866	Protein-coding	0	0
Fusarium_petroliphilum_NRZ-2014-079	SAB	FUN_004758	-0.443991	0.19498	0.350728	5.47559	0.0873768	0.185742	5.42683	0.062584	0.158348	Protein-coding	0	0
Fusarium_petroliphilum_NRZ-2014-079	SAB	FUN_004759	-1.67295	0.00303195	0.0133902	5.25468	0.00364315	0.0218706	4.93938	0.00278938	0.0202773	Protein-coding	1	0
Fusarium_petroliphilum_NRZ-2014-079	SAB	FUN_004760	0.14294	0.810809	0.888822	1.0306	0.963449	0.979966	0.90372	0.717678	0.817066	Protein-coding	0	0
Fusarium_petroliphilum_NRZ-2014-079	SAB	FUN_004761	0.956125	0.0131426	0.0444364	2.70003	0.0538708	0.132824	2.6254	0.0537903	0.142726	Protein-coding	0	0
Fusarium_petroliphilum_NRZ-2014-079	SAB	FUN_004763	1.54722	0.0005627	0.00326941	2.72076	0.00925158	0.0405521	2.57862	0.017167	0.0666531	Protein-coding	0	0
Fusarium_petroliphilum_NRZ-2014-079	SAB	FUN_004764	2.2318	0.0174946	0.0560106	10.9992	0.0820738	0.177959	10.3424	0.19814	0.347572	Protein-coding	0	0
Fusarium_petroliphilum_NRZ-2014-079	SAB	FUN_004765	3.87885	NA	NA	6.60299	0.040167	0.108268	5.07699	0.157875	0.300038	Protein-coding	0	0
Fusarium_petroliphilum_NRZ-2014-079	SAB	FUN_004766	1.3645	0.0485394	0.124826	7.3233	0.10267	0.207764	6.9989	0.232277	0.388209	Protein-coding	0	0
Fusarium_petroliphilum_NRZ-2014-079	SAB	FUN_004767	2.40861	NA	NA	7.28002	0.318725	0.463974	4.55688	0.477776	0.626236	Protein-coding	0	0
Fusarium_petroliphilum_NRZ-2014-079	SAB	FUN_004770	1.47942	0.00235741	0.0107998	6.26017	0.0154999	0.0570846	6.07545	0.0156489	0.062874	Protein-coding	0	0
Fusarium_petroliphilum_NRZ-2014-079	SAB	FUN_004772	-1.57258	0.0447164	0.117093	4.95244	0.0466968	0.120396	4.43251	0.0148285	0.0607739	Protein-coding	0	0
Fusarium_petroliphilum_NRZ-2014-079	SAB	FUN_004775	-3.63	5.50758e-07	7.14148e-06	-0.0487256	4.68071e-05	0.00168215	-1.06506	0.000318933	0.00533174	Protein-coding	1	1
Fusarium_petroliphilum_NRZ-2014-079	SAB	FUN_004777	-0.582629	0.109405	0.231958	3.00438	0.0785721	0.172325	2.94382	0.0504459	0.137295	Protein-coding	0	0
Fusarium_petroliphilum_NRZ-2014-079	SAB	FUN_004778	-7.28174	2.34439e-40	1.82225e-37	2.65377	4.3811e-09	9.829e-06	0.0744265	3.51662e-06	0.000486644	Protein-coding	1	1
Fusarium_petroliphilum_NRZ-2014-079	SAB	FUN_004783	1.4197	0.0926208	0.205349	3.22429	0.165106	0.290271	2.83744	0.335113	0.493153	Protein-coding	0	0
Fusarium_petroliphilum_NRZ-2014-079	SAB	FUN_004784	-1.84114	0.000762401	0.00423074	1.9136	0.00273163	0.0184313	1.50604	0.00255947	0.0191772	Protein-coding	1	0
Fusarium_petroliphilum_NRZ-2014-079	SAB	FUN_004785	0.865909	0.0744362	0.173689	7.08975	0.124514	0.237439	6.99309	0.239382	0.395883	Protein-coding	0	0
Fusarium_petroliphilum_NRZ-2014-079	SAB	FUN_004786	-0.493526	0.25865	0.42619	3.9005	0.150338	0.271747	3.80659	0.0977974	0.215507	Protein-coding	0	0
Fusarium_petroliphilum_NRZ-2014-079	SAB	FUN_004787	0.542913	0.2109	0.369705	5.24219	0.285068	0.427223	5.11832	0.422231	0.578519	Protein-coding	0	0
Fusarium_petroliphilum_NRZ-2014-079	SAB	FUN_004788	-0.905261	0.000541075	0.00315687	4.80568	0.00261732	0.017857	4.65274	0.00194497	0.0160254	Protein-coding	1	0
Fusarium_petroliphilum_NRZ-2014-079	SAB	FUN_004789	1.97202	0.000224175	0.00148506	2.71252	0.00731961	0.0346934	2.46388	0.0124291	0.0538176	Protein-coding	0	0
Fusarium_petroliphilum_NRZ-2014-079	SAB	FUN_004791	-0.59194	0.0168732	0.0545455	7.25684	0.0213715	0.0711555	7.07934	0.0176256	0.0676481	Protein-coding	0	0
Fusarium_petroliphilum_NRZ-2014-079	SAB	FUN_004792	0.240978	0.769666	0.862714	1.90289	0.871313	0.918317	1.52319	0.574151	0.70672	Protein-coding	0	0
Fusarium_petroliphilum_NRZ-2014-079	SAB	FUN_004793	0.409979	0.51858	0.676505	5.02612	0.626888	0.738345	4.82493	0.997471	0.998549	Protein-coding	0	0
Fusarium_petroliphilum_NRZ-2014-079	SAB	FUN_004795	0.0610617	0.92074	0.955225	1.45391	0.920459	0.951675	1.31821	0.613704	0.739759	Protein-coding	0	0
Fusarium_petroliphilum_NRZ-2014-079	SAB	FUN_004796	-1.7567	0.00152743	0.00751678	6.85001	0.00307161	0.0197962	5.50128	0.00139717	0.0130927	Protein-coding	1	0
Fusarium_petroliphilum_NRZ-2014-079	SAB	FUN_004797	1.15993	0.0852594	0.192584	11.8132	0.165669	0.29098	11.6045	0.347028	0.506064	Protein-coding	0	0
Fusarium_petroliphilum_NRZ-2014-079	SAB	FUN_004798	0.153864	NA	NA	5.07994	0.9756	0.986965	3.68287	0.243163	0.399304	Protein-coding	0	0
Fusarium_petroliphilum_NRZ-2014-079	SAB	FUN_004799	-1.66494	1.24246e-05	0.00011651	7.23395	0.000408466	0.00574708	6.37446	0.000470512	0.00683627	Protein-coding	1	1
Fusarium_petroliphilum_NRZ-2014-079	SAB	FUN_004800	1.22367	NA	NA	4.34614	0.427578	0.570202	3.42959	0.598471	0.72779	Protein-coding	0	0
Fusarium_petroliphilum_NRZ-2014-079	SAB	FUN_004801	-0.550228	0.260637	0.428504	9.08457	0.176735	0.304457	8.98469	0.118257	0.246913	Protein-coding	0	0
Fusarium_petroliphilum_NRZ-2014-079	SAB	FUN_004803	3.34385	7.41601e-13	3.025e-11	6.27195	7.76502e-05	0.00218671	5.84836	8.83182e-05	0.00261044	Protein-coding	1	1
Fusarium_petroliphilum_NRZ-2014-079	SAB	FUN_004804	-1.03034	0.000100097	0.000746914	6.48296	0.00116971	0.0108068	5.91641	0.00105146	0.0110078	Protein-coding	1	0
Fusarium_petroliphilum_NRZ-2014-079	SAB	FUN_004805	-1.11061	0.000277453	0.00177334	5.12279	0.00129465	0.0114642	4.62944	0.00151135	0.0137187	Protein-coding	1	0
Fusarium_petroliphilum_NRZ-2014-079	SAB	FUN_004806	-0.0695579	0.926306	0.958789	5.99033	0.796262	0.865342	5.76166	0.717358	0.817066	Protein-coding	0	0
Fusarium_petroliphilum_NRZ-2014-079	SAB	FUN_004807	-1.35482	0.000124332	0.000894359	8.13096	0.00124048	0.0111918	7.96612	0.00182002	0.0153541	Protein-coding	1	0
Fusarium_petroliphilum_NRZ-2014-079	SAB	FUN_004808	-0.664835	0.00364404	0.0155501	5.50146	0.00649446	0.0320697	5.46183	0.00552791	0.0317369	Protein-coding	1	0
Fusarium_petroliphilum_NRZ-2014-079	SAB	FUN_004809	-0.553932	0.0720216	0.169354	4.57784	0.0400541	0.108137	4.53338	0.0242389	0.0832556	Protein-coding	0	0
Fusarium_petroliphilum_NRZ-2014-079	SAB	FUN_004810	-0.186897	0.733168	0.837778	2.21939	0.560177	0.683887	2.12191	0.313268	0.472068	Protein-coding	0	0
Fusarium_petroliphilum_NRZ-2014-079	SAB	FUN_004811	-0.909173	0.240329	0.404627	4.36182	0.185009	0.314168	4.01052	0.0404037	0.117809	Protein-coding	0	0
Fusarium_petroliphilum_NRZ-2014-079	SAB	FUN_004812	-0.303374	0.68291	0.801287	3.5363	0.556303	0.680392	3.23227	0.17127	0.316059	Protein-coding	0	0
Fusarium_petroliphilum_NRZ-2014-079	SAB	FUN_004813	0.449438	0.176462	0.32735	3.75564	0.298639	0.441368	3.71843	0.341215	0.499948	Protein-coding	0	0
Fusarium_petroliphilum_NRZ-2014-079	SAB	FUN_004814	-1.34287	0.00148792	0.00737119	5.41102	0.00184572	0.014403	5.24558	0.00163614	0.0143988	Protein-coding	1	0
Fusarium_petroliphilum_NRZ-2014-079	SAB	FUN_004815	-0.91297	1.04475e-05	9.99122e-05	5.37199	0.000854088	0.00894698	5.30564	0.000769956	0.00910432	Protein-coding	1	1
Fusarium_petroliphilum_NRZ-2014-079	SAB	FUN_004816	1.12304	0.00853491	0.0313747	2.36875	0.0362091	0.100934	1.16519	0.124887	0.256158	Protein-coding	0	0
Fusarium_petroliphilum_NRZ-2014-079	SAB	FUN_004817	0.490616	0.599671	0.74115	4.55473	0.693804	0.7929	4.09545	0.629524	0.752869	Protein-coding	0	0
Fusarium_petroliphilum_NRZ-2014-079	SAB	FUN_004818	-0.409936	0.336012	0.510651	1.57406	0.218798	0.354166	1.50407	0.141225	0.278552	Protein-coding	0	0
Fusarium_petroliphilum_NRZ-2014-079	SAB	FUN_004819	-0.874191	0.012642	0.0430872	2.04577	0.0208375	0.0698897	1.94666	0.0134002	0.0568052	Protein-coding	0	0
Fusarium_petroliphilum_NRZ-2014-079	SAB	FUN_004820	1.0058	0.00638988	0.0247719	6.68857	0.02133	0.0710564	6.06656	0.0186351	0.0702609	Protein-coding	0	0
