## Supplemental File 4 for "Comparative pan-genomics reveals extensive variation in secondary metabolism and the non-coding repertoire of clinically-relevant *Fusarium solani* species complex members" (part 8 of 13)

### Sheet: DEG (continued)
STRAIN	COND	Gene	Log2FC_DESeq2	Pval_DESeq2	Padj_BH_DESeq2	Log2FC_EdgeR	Pval_EdgeR	Padj_BH_EdgeR	Log2FC_Limma	Pval_Limma	Padj_BH_Limma	TYPE	P<0.05	P<0.01
Fusarium_petroliphilum_NRZ-2014-079	SAB	FUN_004821	0.0957022	0.814009	0.890376	5.35176	0.966451	0.98143	5.31279	0.720881	0.819702	Protein-coding	0	0
Fusarium_petroliphilum_NRZ-2014-079	SAB	FUN_004822	0.174159	0.596047	0.73815	7.36551	0.830019	0.888862	7.3429	0.950791	0.969634	Protein-coding	0	0
Fusarium_petroliphilum_NRZ-2014-079	SAB	FUN_004823	0.724852	0.120708	0.248698	0.938625	0.213852	0.348718	0.817546	0.289778	0.449593	Protein-coding	0	0
Fusarium_petroliphilum_NRZ-2014-079	SAB	FUN_004825	-0.353488	0.383009	0.554671	5.7092	0.197252	0.32939	5.65033	0.120395	0.249802	Protein-coding	0	0
Fusarium_petroliphilum_NRZ-2014-079	SAB	FUN_004826	-0.683401	0.101995	0.220253	5.93072	0.0451451	0.117404	5.74654	0.0318806	0.100241	Protein-coding	0	0
Fusarium_petroliphilum_NRZ-2014-079	SAB	FUN_004827	1.61065	0.00092869	0.00498783	3.03456	0.0103315	0.0434603	2.88065	0.0167224	0.06574	Protein-coding	0	0
Fusarium_petroliphilum_NRZ-2014-079	SAB	FUN_004828	-0.122437	0.680533	0.799844	5.87314	0.385143	0.528914	5.85228	0.29039	0.450165	Protein-coding	0	0
Fusarium_petroliphilum_NRZ-2014-079	SAB	FUN_004830	0.627305	0.452771	0.620018	5.24166	0.551781	0.6772	4.92467	0.821955	0.889306	Protein-coding	0	0
Fusarium_petroliphilum_NRZ-2014-079	SAB	FUN_004831	2.20799	2.38276e-09	5.34251e-08	5.34933	0.000217352	0.00402444	5.12448	0.000227711	0.00448761	Protein-coding	1	1
Fusarium_petroliphilum_NRZ-2014-079	SAB	FUN_004832	-0.196034	0.307611	0.480066	8.42131	0.248723	0.387148	8.41131	0.208908	0.36101	Protein-coding	0	0
Fusarium_petroliphilum_NRZ-2014-079	SAB	FUN_004833	-1.39005	0.00197481	0.00933745	4.94831	0.00252566	0.0174707	4.7592	0.0011463	0.0116677	Protein-coding	1	0
Fusarium_petroliphilum_NRZ-2014-079	SAB	FUN_004835	1.84396	0.000131554	0.000936678	6.5094	0.00347096	0.0212809	6.25423	0.00311749	0.0218638	Protein-coding	1	0
Fusarium_petroliphilum_NRZ-2014-079	SAB	FUN_004836	2.65228	4.74168e-06	4.93608e-05	8.42757	0.00198108	0.0150361	8.06508	0.000989929	0.0105697	Protein-coding	1	0
Fusarium_petroliphilum_NRZ-2014-079	SAB	FUN_004837	-0.386982	0.189775	0.344217	6.32857	0.100386	0.204612	6.29461	0.0850909	0.195855	Protein-coding	0	0
Fusarium_petroliphilum_NRZ-2014-079	SAB	FUN_004838	-3.72373	6.6544e-13	2.77088e-11	8.51578	1.2838e-05	0.000847117	7.5485	4.65876e-05	0.00174728	Protein-coding	1	1
Fusarium_petroliphilum_NRZ-2014-079	SAB	FUN_004839	0.878695	0.108142	0.230283	10.4012	0.184041	0.313196	10.2719	0.304072	0.462285	Protein-coding	0	0
Fusarium_petroliphilum_NRZ-2014-079	SAB	FUN_004840	-0.636972	0.129583	0.261428	5.18757	0.0569257	0.137445	5.09011	0.0340367	0.104652	Protein-coding	0	0
Fusarium_petroliphilum_NRZ-2014-079	SAB	FUN_004841	0.00604657	0.980838	0.989248	6.8504	0.700417	0.796983	6.83061	0.556113	0.692046	Protein-coding	0	0
Fusarium_petroliphilum_NRZ-2014-079	SAB	FUN_004842	-0.452572	0.34134	0.515956	4.44505	0.201735	0.334758	4.31065	0.092241	0.20729	Protein-coding	0	0
Fusarium_petroliphilum_NRZ-2014-079	SAB	FUN_004843	-0.244516	0.553525	0.703713	5.0784	0.335263	0.480922	5.02205	0.20094	0.351116	Protein-coding	0	0
Fusarium_petroliphilum_NRZ-2014-079	SAB	FUN_004844	2.88414	0.000326365	0.00203302	3.23246	0.0112725	0.0461213	2.70342	0.0501904	0.136765	Protein-coding	0	0
Fusarium_petroliphilum_NRZ-2014-079	SAB	FUN_004845	-2.45306	0.0114857	0.0398849	2.46905	0.0162689	0.0590604	1.13586	0.000926369	0.010225	Protein-coding	0	0
Fusarium_petroliphilum_NRZ-2014-079	SAB	FUN_004847	-0.445247	0.383999	0.555171	2.80354	0.248007	0.386257	2.69284	0.122231	0.252527	Protein-coding	0	0
Fusarium_petroliphilum_NRZ-2014-079	SAB	FUN_004849	-0.374348	0.498242	0.657243	2.76071	0.365697	0.510014	2.63476	0.175631	0.321195	Protein-coding	0	0
Fusarium_petroliphilum_NRZ-2014-079	SAB	FUN_004850	-1.47147	7.72944e-06	7.63719e-05	8.23275	0.000430997	0.005908	7.85977	0.000565521	0.00753577	Protein-coding	1	1
Fusarium_petroliphilum_NRZ-2014-079	SAB	FUN_004853	-2.73312	4.04665e-09	8.48827e-08	9.66453	8.12391e-05	0.00221551	9.13055	0.000302459	0.0051641	Protein-coding	1	1
Fusarium_petroliphilum_NRZ-2014-079	SAB	FUN_004854	1.08723	0.000174148	0.00118857	8.89524	0.0106715	0.0444874	8.83986	0.00953418	0.0453067	Protein-coding	1	0
Fusarium_petroliphilum_NRZ-2014-079	SAB	FUN_004855	1.58502	0.0020817	0.00972456	5.78352	0.012914	0.0507402	5.60627	0.0148584	0.060851	Protein-coding	0	0
Fusarium_petroliphilum_NRZ-2014-079	SAB	FUN_004856	0.612113	0.129225	0.260931	6.19106	0.187894	0.317903	6.13429	0.225511	0.380069	Protein-coding	0	0
Fusarium_petroliphilum_NRZ-2014-079	SAB	FUN_004857	0.609388	0.189306	0.343763	5.6028	0.244329	0.382298	5.54059	0.378374	0.538424	Protein-coding	0	0
Fusarium_petroliphilum_NRZ-2014-079	SAB	FUN_004858	0.152066	0.797331	0.880286	1.277	0.947314	0.969349	1.15421	0.860891	0.914975	Protein-coding	0	0
Fusarium_petroliphilum_NRZ-2014-079	SAB	FUN_004859	-0.695905	0.0664659	0.159341	5.84749	0.0335001	0.0954988	5.68509	0.0262824	0.08815	Protein-coding	0	0
Fusarium_petroliphilum_NRZ-2014-079	SAB	FUN_004860	-1.05046	0.0375241	0.102283	7.7372	0.0230489	0.0748112	7.56128	0.0216781	0.0775515	Protein-coding	0	0
Fusarium_petroliphilum_NRZ-2014-079	SAB	FUN_004861	0.238868	0.461344	0.627519	3.40088	0.684564	0.785988	3.36798	0.839214	0.900986	Protein-coding	0	0
Fusarium_petroliphilum_NRZ-2014-079	SAB	FUN_004862	0.0860178	0.848331	0.91337	4.11342	0.95834	0.976105	4.05912	0.68306	0.793453	Protein-coding	0	0
Fusarium_petroliphilum_NRZ-2014-079	SAB	FUN_004863	-0.306324	0.478	0.641558	1.83874	0.320702	0.466195	1.756	0.211538	0.364591	Protein-coding	0	0
Fusarium_petroliphilum_NRZ-2014-079	SAB	FUN_004864	0.361091	0.420944	0.590015	5.66778	0.527895	0.657184	5.60725	0.732112	0.827226	Protein-coding	0	0
Fusarium_petroliphilum_NRZ-2014-079	SAB	FUN_004865	-0.0306374	0.934487	0.963468	4.90839	0.650838	0.757689	4.87325	0.449231	0.600722	Protein-coding	0	0
Fusarium_petroliphilum_NRZ-2014-079	SAB	FUN_004866	3.10704	8.33494e-06	8.13776e-05	9.46371	0.003935	0.0230401	8.79387	0.00368611	0.0245925	Protein-coding	1	0
Fusarium_petroliphilum_NRZ-2014-079	SAB	FUN_004867	1.43167	1.4716e-07	2.17185e-06	7.74815	0.00128306	0.0114002	7.63973	0.000868216	0.00981711	Protein-coding	1	0
Fusarium_petroliphilum_NRZ-2014-079	SAB	FUN_004868	1.76742	0.00908816	0.0330524	2.48543	0.0339537	0.096465	2.08809	0.108447	0.232475	Protein-coding	0	0
Fusarium_petroliphilum_NRZ-2014-079	SAB	FUN_004869	0.119793	0.67626	0.797166	4.361	0.965225	0.980606	4.34323	0.904093	0.942236	Protein-coding	0	0
Fusarium_petroliphilum_NRZ-2014-079	SAB	FUN_004870	2.99012	1.28608e-06	1.54451e-05	4.30713	0.0013866	0.0119394	3.8829	0.00427771	0.0269796	Protein-coding	1	0
Fusarium_petroliphilum_NRZ-2014-079	SAB	FUN_004871	0.595826	0.127276	0.258	7.89499	0.205322	0.338747	7.83232	0.292665	0.452059	Protein-coding	0	0
Fusarium_petroliphilum_NRZ-2014-079	SAB	FUN_004872	3.61493	NA	NA	6.22918	0.0913771	0.191146	4.13415	0.568336	0.702832	Protein-coding	0	0
Fusarium_petroliphilum_NRZ-2014-079	SAB	FUN_004873	2.22089	NA	NA	7.04945	0.0432168	0.113911	6.55697	0.0781304	0.184495	Protein-coding	0	0
Fusarium_petroliphilum_NRZ-2014-079	SAB	FUN_004874	0.753827	0.0203549	0.0632296	5.33267	0.0555741	0.13551	5.2757	0.0755076	0.180399	Protein-coding	0	0
Fusarium_petroliphilum_NRZ-2014-079	SAB	FUN_004875	-0.666895	0.362019	0.534798	1.62689	0.245058	0.383216	0.879756	0.096199	0.213253	Protein-coding	0	0
Fusarium_petroliphilum_NRZ-2014-079	SAB	FUN_004877	-0.122187	0.781591	0.869646	3.36035	0.553784	0.678729	3.3083	0.328974	0.487409	Protein-coding	0	0
Fusarium_petroliphilum_NRZ-2014-079	SAB	FUN_004878	0.72838	0.0257697	0.0759407	5.90726	0.0562053	0.136517	5.84552	0.0751668	0.17975	Protein-coding	0	0
Fusarium_petroliphilum_NRZ-2014-079	SAB	FUN_004879	-0.636878	0.0594019	0.146036	6.81436	0.0276352	0.0844004	6.68781	0.0301015	0.0964481	Protein-coding	0	0
Fusarium_petroliphilum_NRZ-2014-079	SAB	FUN_004880	0.327649	0.546126	0.698049	6.59103	0.652688	0.759382	6.45581	0.843567	0.90296	Protein-coding	0	0
Fusarium_petroliphilum_NRZ-2014-079	SAB	FUN_004881	0.0499664	0.905153	0.945286	4.66688	0.880828	0.923932	4.61717	0.718766	0.817799	Protein-coding	0	0
Fusarium_petroliphilum_NRZ-2014-079	SAB	FUN_004882	-0.306994	0.450597	0.617968	8.48889	0.300337	0.443342	8.37538	0.215912	0.369423	Protein-coding	0	0
Fusarium_petroliphilum_NRZ-2014-079	SAB	FUN_004883	2.1049	0.00582377	0.0229598	6.16071	0.0329639	0.0945709	5.54266	0.0946522	0.210707	Protein-coding	0	0
Fusarium_petroliphilum_NRZ-2014-079	SAB	FUN_004884	0.252241	0.53841	0.693126	1.84294	0.727389	0.816357	1.78965	0.86577	0.918491	Protein-coding	0	0
Fusarium_petroliphilum_NRZ-2014-079	SAB	FUN_004885	-0.254226	0.506301	0.66482	2.75842	0.338051	0.483099	2.70308	0.227862	0.382696	Protein-coding	0	0
Fusarium_petroliphilum_NRZ-2014-079	SAB	FUN_004886	-0.0239445	0.966349	0.981749	2.49729	0.815014	0.878586	2.36576	0.523183	0.664136	Protein-coding	0	0
Fusarium_petroliphilum_NRZ-2014-079	SAB	FUN_004887	-0.486761	0.194767	0.350525	4.3471	0.115892	0.225665	4.28948	0.0699507	0.170692	Protein-coding	0	0
Fusarium_petroliphilum_NRZ-2014-079	SAB	FUN_004888	-0.605464	0.212862	0.371944	2.22492	0.129343	0.244089	2.11915	0.0691761	0.169173	Protein-coding	0	0
Fusarium_petroliphilum_NRZ-2014-079	SAB	FUN_004889	-0.916705	0.0573892	0.142087	1.32544	0.0470754	0.121117	1.19473	0.0312853	0.099042	Protein-coding	0	0
Fusarium_petroliphilum_NRZ-2014-079	SAB	FUN_004890	-0.863845	0.350741	0.524462	3.78075	0.317035	0.462113	3.34925	0.0755644	0.180423	Protein-coding	0	0
Fusarium_petroliphilum_NRZ-2014-079	SAB	FUN_004891	-0.684447	0.0438753	0.115496	5.74445	0.0221021	0.0727067	5.67534	0.0192127	0.071685	Protein-coding	0	0
Fusarium_petroliphilum_NRZ-2014-079	SAB	FUN_004892	-0.0723755	0.853758	0.916664	2.81736	0.647939	0.755471	2.76707	0.485583	0.633308	Protein-coding	0	0
Fusarium_petroliphilum_NRZ-2014-079	SAB	FUN_004893	-1.23085	0.0211638	0.0649919	5.59813	0.018107	0.0634688	5.39089	0.0226401	0.0797077	Protein-coding	0	0
Fusarium_petroliphilum_NRZ-2014-079	SAB	FUN_004894	0.153224	0.743235	0.844385	3.35445	0.920076	0.951439	3.27616	0.987601	0.991974	Protein-coding	0	0
Fusarium_petroliphilum_NRZ-2014-079	SAB	FUN_004895	-0.152407	0.678358	0.798552	6.71367	0.43236	0.574928	6.67221	0.328215	0.486414	Protein-coding	0	0
Fusarium_petroliphilum_NRZ-2014-079	SAB	FUN_004896	-1.34401	0.0150349	0.0496349	9.31236	0.0152966	0.0566614	8.65302	0.0165667	0.0653437	Protein-coding	0	0
Fusarium_petroliphilum_NRZ-2014-079	SAB	FUN_004897	-0.245133	0.194643	0.350393	7.51524	0.16605	0.291336	7.50071	0.14119	0.278552	Protein-coding	0	0
Fusarium_petroliphilum_NRZ-2014-079	SAB	FUN_004898	-0.351328	0.0860565	0.193915	6.28277	0.0694304	0.157952	6.26575	0.0604609	0.154844	Protein-coding	0	0
Fusarium_petroliphilum_NRZ-2014-079	SAB	FUN_004899	-2.15283	1.03511e-06	1.26925e-05	5.77677	0.000145675	0.0031792	5.26603	0.000149111	0.0034299	Protein-coding	1	1
Fusarium_petroliphilum_NRZ-2014-079	SAB	FUN_004901	0.422043	0.32862	0.502758	3.20145	0.447802	0.58877	3.14811	0.638445	0.75864	Protein-coding	0	0
Fusarium_petroliphilum_NRZ-2014-079	SAB	FUN_004902	-1.68956	2.03043e-10	5.45254e-09	6.27925	3.54427e-05	0.0014416	6.0601	5.56638e-05	0.00196005	Protein-coding	1	1
Fusarium_petroliphilum_NRZ-2014-079	SAB	FUN_004903	0.59907	0.204313	0.362025	3.97132	0.266396	0.406719	3.86874	0.354115	0.5133	Protein-coding	0	0
Fusarium_petroliphilum_NRZ-2014-079	SAB	FUN_004904	-0.591671	0.104184	0.22353	5.73225	0.0560201	0.136338	5.67678	0.0477322	0.131912	Protein-coding	0	0
Fusarium_petroliphilum_NRZ-2014-079	SAB	FUN_004905	0.163206	0.856825	0.918187	3.06197	0.931038	0.958671	2.62194	0.445249	0.597978	Protein-coding	0	0
Fusarium_petroliphilum_NRZ-2014-079	SAB	FUN_004906	-0.87343	0.30365	0.475768	5.4405	0.239222	0.377069	5.07408	0.133378	0.26755	Protein-coding	0	0
Fusarium_petroliphilum_NRZ-2014-079	SAB	FUN_004907	-0.306454	0.713614	0.823098	1.6159	0.618829	0.731798	1.20266	0.294294	0.453376	Protein-coding	0	0
Fusarium_petroliphilum_NRZ-2014-079	SAB	FUN_004911	-0.614883	0.182755	0.335623	4.09548	0.0970376	0.199818	4.00097	0.0418972	0.12052	Protein-coding	0	0
Fusarium_petroliphilum_NRZ-2014-079	SAB	FUN_004912	0.999274	0.0183637	0.0582073	6.08026	0.0385996	0.105565	5.99802	0.0526936	0.14113	Protein-coding	0	0
Fusarium_petroliphilum_NRZ-2014-079	SAB	FUN_004913	0.0892976	0.776324	0.866913	6.4263	0.935977	0.962255	6.33779	0.827048	0.893183	Protein-coding	0	0
Fusarium_petroliphilum_NRZ-2014-079	SAB	FUN_004914	-0.511526	0.223681	0.384699	4.27198	0.107783	0.215166	4.20876	0.0581893	0.150412	Protein-coding	0	0
Fusarium_petroliphilum_NRZ-2014-079	SAB	FUN_004915	-0.164547	0.622475	0.757506	6.70674	0.353248	0.498018	6.67609	0.254523	0.411775	Protein-coding	0	0
Fusarium_petroliphilum_NRZ-2014-079	SAB	FUN_004916	0.183654	0.838563	0.906532	3.06484	0.943673	0.967094	2.62945	0.414695	0.572446	Protein-coding	0	0
Fusarium_petroliphilum_NRZ-2014-079	SAB	FUN_004917	0.826656	0.180669	0.332773	4.41268	0.245145	0.383309	4.24752	0.444522	0.597372	Protein-coding	0	0
Fusarium_petroliphilum_NRZ-2014-079	SAB	FUN_004918	-0.274085	0.422244	0.591354	4.89146	0.24704	0.385228	4.855	0.202216	0.352495	Protein-coding	0	0
Fusarium_petroliphilum_NRZ-2014-079	SAB	FUN_004919	-0.0434492	0.919615	0.954618	6.34308	0.669092	0.77368	6.29338	0.472285	0.621016	Protein-coding	0	0
Fusarium_petroliphilum_NRZ-2014-079	SAB	FUN_004920	-1.13603	0.00685452	0.0262224	5.43094	0.00593447	0.0304204	4.75765	0.00427137	0.0269599	Protein-coding	1	0
Fusarium_petroliphilum_NRZ-2014-079	SAB	FUN_004921	4.06817	5.36884e-08	8.73552e-07	4.09753	0.00123766	0.011181	3.43561	0.0163905	0.0649255	Protein-coding	0	0
Fusarium_petroliphilum_NRZ-2014-079	SAB	FUN_004923	5.82917	NA	NA	6.11844	0.00330288	0.0207466	4.16221	0.0536129	0.142391	Protein-coding	0	0
Fusarium_petroliphilum_NRZ-2014-079	SAB	FUN_004924	1.10267	0.127664	0.258449	2.22349	0.190666	0.321301	1.70251	0.423137	0.579321	Protein-coding	0	0
Fusarium_petroliphilum_NRZ-2014-079	SAB	FUN_004925	3.87191	NA	NA	-0.104272	0.0848856	0.182124	-2.01354	0.694865	0.80148	Protein-coding	0	0
Fusarium_petroliphilum_NRZ-2014-079	SAB	FUN_004926	-0.321789	0.437928	0.605619	5.70194	0.243457	0.381112	5.63657	0.148745	0.288183	Protein-coding	0	0
Fusarium_petroliphilum_NRZ-2014-079	SAB	FUN_004927	2.47538	0.0226423	0.0685838	4.93395	0.0976089	0.200506	4.06565	0.31182	0.470588	Protein-coding	0	0
Fusarium_petroliphilum_NRZ-2014-079	SAB	FUN_004928	-0.198511	0.610327	0.747927	4.20088	0.379264	0.522975	4.15659	0.224874	0.379456	Protein-coding	0	0
Fusarium_petroliphilum_NRZ-2014-079	SAB	FUN_004929	0.251471	0.620554	0.756085	2.58581	0.773461	0.84953	2.48512	0.947802	0.968096	Protein-coding	0	0
Fusarium_petroliphilum_NRZ-2014-079	SAB	FUN_004930	2.21579	NA	NA	5.52033	0.231622	0.368411	3.86049	0.926912	0.956812	Protein-coding	0	0
Fusarium_petroliphilum_NRZ-2014-079	SAB	FUN_004931	0.470299	0.19762	0.354021	5.67677	0.305329	0.449204	5.63852	0.389536	0.549036	Protein-coding	0	0
Fusarium_petroliphilum_NRZ-2014-079	SAB	FUN_004932	-0.065751	0.855409	0.917688	4.57154	0.582509	0.703369	4.52632	0.38273	0.542726	Protein-coding	0	0
Fusarium_petroliphilum_NRZ-2014-079	SAB	FUN_004933	-0.494029	0.204258	0.362025	2.61179	0.129283	0.24401	2.55475	0.0805667	0.189052	Protein-coding	0	0
Fusarium_petroliphilum_NRZ-2014-079	SAB	FUN_004934	2.01532	0.00528368	0.0211999	6.12511	0.0273862	0.0840077	5.74079	0.0314691	0.0994185	Protein-coding	0	0
Fusarium_petroliphilum_NRZ-2014-079	SAB	FUN_004935	1.66369	0.00191318	0.00908869	9.07247	0.0157962	0.057875	8.77206	0.0185898	0.0701614	Protein-coding	0	0
Fusarium_petroliphilum_NRZ-2014-079	SAB	FUN_004936	2.30999	5.79294e-05	0.000459722	6.65516	0.00378764	0.0224903	6.1574	0.00787792	0.0400268	Protein-coding	1	0
Fusarium_petroliphilum_NRZ-2014-079	SAB	FUN_004937	-0.299945	0.490613	0.651013	1.87517	0.328808	0.474291	1.80789	0.197019	0.346435	Protein-coding	0	0
Fusarium_petroliphilum_NRZ-2014-079	SAB	FUN_004939	-5.48468	1.94517e-27	5.23362e-25	3.98891	4.06574e-07	0.000152025	1.88929	1.87477e-07	0.000147175	Protein-coding	1	1
Fusarium_petroliphilum_NRZ-2014-079	SAB	FUN_004942	3.15969	0.000229927	0.00151455	3.05758	0.0108161	0.0448125	2.48377	0.0690979	0.169019	Protein-coding	0	0
Fusarium_petroliphilum_NRZ-2014-079	SAB	FUN_004943	5.50358	1.13601e-10	3.19797e-09	2.57745	0.000399964	0.00569124	1.62432	0.0264453	0.0885093	Protein-coding	0	0
Fusarium_petroliphilum_NRZ-2014-079	SAB	FUN_004944	-2.63758	6.5064e-05	0.000507986	0.232886	0.000386576	0.00559572	-0.771768	0.000545257	0.00735502	Protein-coding	1	1
Fusarium_petroliphilum_NRZ-2014-079	SAB	FUN_004945	1.05546	0.199604	0.356251	0.388453	0.254213	0.393148	-0.458618	0.633313	0.754786	Protein-coding	0	0
Fusarium_petroliphilum_NRZ-2014-079	SAB	FUN_004946	-0.701799	0.254351	0.421573	1.37215	0.167651	0.293497	0.76676	0.121382	0.251287	Protein-coding	0	0
Fusarium_petroliphilum_NRZ-2014-079	SAB	FUN_004947	3.77826	NA	NA	1.69455	0.0300996	0.0890536	0.518458	0.18032	0.327074	Protein-coding	0	0
Fusarium_petroliphilum_NRZ-2014-079	SAB	FUN_004948	6.58562	NA	NA	0.654682	0.0216159	0.071715	-2.06901	0.249289	0.405747	Protein-coding	0	0
Fusarium_petroliphilum_NRZ-2014-079	SAB	FUN_004949	3.76648	5.53005e-09	1.13614e-07	4.58647	0.000533968	0.00669327	4.02603	0.00189992	0.0157805	Protein-coding	1	0
Fusarium_petroliphilum_NRZ-2014-079	SAB	FUN_004951	-0.215383	0.460754	0.627022	5.59048	0.244952	0.383094	5.55647	0.211856	0.365026	Protein-coding	0	0
Fusarium_petroliphilum_NRZ-2014-079	SAB	FUN_004952	-1.07805	0.00478141	0.0194524	5.32413	0.00362928	0.021839	5.16769	0.00259386	0.0193495	Protein-coding	1	0
Fusarium_petroliphilum_NRZ-2014-079	SAB	FUN_004953	-0.464226	0.173185	0.323101	3.02821	0.121703	0.233402	2.95929	0.0726023	0.175391	Protein-coding	0	0
Fusarium_petroliphilum_NRZ-2014-079	SAB	FUN_004954	1.6189	0.000818128	0.00447348	4.16674	0.00818307	0.0373018	4.00993	0.0123164	0.053496	Protein-coding	0	0
Fusarium_petroliphilum_NRZ-2014-079	SAB	FUN_004955	-0.446783	0.198502	0.354874	7.47963	0.112914	0.221985	7.41838	0.110616	0.235898	Protein-coding	0	0
Fusarium_petroliphilum_NRZ-2014-079	SAB	FUN_004956	0.381649	0.43692	0.604704	6.55371	0.54677	0.673613	6.42692	0.880937	0.928656	Protein-coding	0	0
Fusarium_petroliphilum_NRZ-2014-079	SAB	FUN_004957	1.54441	0.00377158	0.0159614	2.47723	0.0203299	0.0688243	2.31266	0.0398591	0.116435	Protein-coding	0	0
Fusarium_petroliphilum_NRZ-2014-079	SAB	FUN_004959	0.0866407	0.927469	0.959141	6.13869	0.981591	0.990213	5.70823	0.490434	0.636522	Protein-coding	0	0
Fusarium_petroliphilum_NRZ-2014-079	SAB	FUN_004960	1.58755	2.8184e-05	0.00024266	8.30318	0.003191	0.0203407	8.12651	0.00209848	0.0167562	Protein-coding	1	0
Fusarium_petroliphilum_NRZ-2014-079	SAB	FUN_004961	2.06069	1.54892e-06	1.83032e-05	8.40145	0.00116745	0.0107933	8.17589	0.000457466	0.00668165	Protein-coding	1	0
Fusarium_petroliphilum_NRZ-2014-079	SAB	FUN_004962	0.166683	0.691922	0.806791	3.90602	0.891997	0.931511	3.85581	0.904184	0.942236	Protein-coding	0	0
Fusarium_petroliphilum_NRZ-2014-079	SAB	FUN_004963	-0.725107	0.11568	0.241061	4.26743	0.0664644	0.152964	4.14909	0.033386	0.103251	Protein-coding	0	0
Fusarium_petroliphilum_NRZ-2014-079	SAB	FUN_004967	1.78328	4.1271e-06	4.39439e-05	3.6557	0.0012936	0.0114642	3.47474	0.00244429	0.0185957	Protein-coding	1	0
Fusarium_petroliphilum_NRZ-2014-079	SAB	FUN_004968	-1.00346	0.0688274	0.163853	5.00557	0.036771	0.101972	4.25685	0.0166773	0.0656403	Protein-coding	0	0
Fusarium_petroliphilum_NRZ-2014-079	SAB	FUN_004969	-0.788769	0.221165	0.381262	3.49769	0.144502	0.263999	3.1323	0.0870325	0.199046	Protein-coding	0	0
Fusarium_petroliphilum_NRZ-2014-079	SAB	FUN_004970	-0.463968	0.387685	0.558437	3.50301	0.278719	0.420373	3.38857	0.147183	0.286254	Protein-coding	0	0
Fusarium_petroliphilum_NRZ-2014-079	SAB	FUN_004971	1.4057	0.0111028	0.0387767	3.69887	0.0390335	0.106511	3.35099	0.104668	0.226295	Protein-coding	0	0
Fusarium_petroliphilum_NRZ-2014-079	SAB	FUN_004972	0.0337947	0.966004	0.981579	-0.296596	0.899699	0.937372	-0.814809	0.815841	0.885961	Protein-coding	0	0
Fusarium_petroliphilum_NRZ-2014-079	SAB	FUN_004973	-0.930025	0.000518041	0.00303768	5.7056	0.00156654	0.0128189	5.62409	0.00166859	0.0145462	Protein-coding	1	0
Fusarium_petroliphilum_NRZ-2014-079	SAB	FUN_004974	0.0362957	0.945281	0.97046	4.03879	0.885122	0.927209	3.94771	0.813728	0.884453	Protein-coding	0	0
Fusarium_petroliphilum_NRZ-2014-079	SAB	FUN_004975	1.28356	0.0909746	0.202679	2.40639	0.161451	0.285922	1.88627	0.356157	0.515722	Protein-coding	0	0
Fusarium_petroliphilum_NRZ-2014-079	SAB	FUN_004977	0.481371	0.486127	0.647506	7.16106	0.582833	0.703697	6.73989	0.717512	0.817066	Protein-coding	0	0
Fusarium_petroliphilum_NRZ-2014-079	SAB	FUN_004978	-0.0957771	0.769418	0.862712	6.77391	0.472892	0.610434	6.74866	0.387918	0.547796	Protein-coding	0	0
Fusarium_petroliphilum_NRZ-2014-079	SAB	FUN_004979	0.401663	0.776967	0.867101	0.229291	0.817013	0.880177	-0.847547	0.452661	0.603784	Protein-coding	0	0
Fusarium_petroliphilum_NRZ-2014-079	SAB	FUN_004980	-0.11821	0.666881	0.790773	4.34368	0.392103	0.535685	4.31114	0.285914	0.445526	Protein-coding	0	0
Fusarium_petroliphilum_NRZ-2014-079	SAB	FUN_004981	1.04367	0.00749692	0.0282416	7.55244	0.0262355	0.0816358	7.12312	0.0233241	0.0811671	Protein-coding	0	0
Fusarium_petroliphilum_NRZ-2014-079	SAB	FUN_004982	-0.303347	0.379428	0.550666	6.2824	0.172895	0.29953	6.07801	0.127695	0.260094	Protein-coding	0	0
Fusarium_petroliphilum_NRZ-2014-079	SAB	FUN_004983	-0.22214	0.657106	0.783565	10.2284	0.48318	0.619378	10.1398	0.353015	0.512173	Protein-coding	0	0
Fusarium_petroliphilum_NRZ-2014-079	SAB	FUN_004984	-1.23429	0.00294344	0.0130694	7.32012	0.00448443	0.025152	7.03611	0.00659903	0.0356582	Protein-coding	1	0
Fusarium_petroliphilum_NRZ-2014-079	SAB	FUN_004985	-0.343019	0.441701	0.609451	1.8207	0.293642	0.436764	1.74456	0.166914	0.310918	Protein-coding	0	0
Fusarium_petroliphilum_NRZ-2014-079	SAB	FUN_004986	4.20193	4.07897e-07	5.43514e-06	0.981892	0.00123826	0.011181	0.329823	0.020127	0.073655	Protein-coding	0	0
Fusarium_petroliphilum_NRZ-2014-079	SAB	FUN_004987	-0.295647	0.711888	0.821861	7.67988	0.62173	0.734261	7.38671	0.530376	0.669901	Protein-coding	0	0
Fusarium_petroliphilum_NRZ-2014-079	SAB	FUN_004988	-1.39969	0.0577525	0.142784	6.91876	0.053783	0.132729	6.53404	0.057615	0.149414	Protein-coding	0	0
Fusarium_petroliphilum_NRZ-2014-079	SAB	FUN_004989	-0.129567	0.580854	0.725925	6.50277	0.347985	0.49318	6.42452	0.294424	0.453376	Protein-coding	0	0
Fusarium_petroliphilum_NRZ-2014-079	SAB	FUN_004990	0.509896	0.343001	0.517628	4.94053	0.43268	0.57524	4.81305	0.707496	0.810608	Protein-coding	0	0
Fusarium_petroliphilum_NRZ-2014-079	SAB	FUN_004991	0.208702	0.532595	0.687856	7.37257	0.754132	0.833994	7.34409	0.961931	0.976184	Protein-coding	0	0
Fusarium_petroliphilum_NRZ-2014-079	SAB	FUN_004992	5.51322	6.04155e-08	9.71579e-07	1.41795	0.00165978	0.0133866	0.00403041	0.0660457	0.163861	Protein-coding	0	0
Fusarium_petroliphilum_NRZ-2014-079	SAB	FUN_004993	-0.414058	0.456809	0.622874	4.87961	0.325126	0.470492	4.70831	0.163617	0.307059	Protein-coding	0	0
Fusarium_petroliphilum_NRZ-2014-079	SAB	FUN_004994	0.584302	0.246392	0.411625	6.55237	0.314158	0.458832	6.43787	0.507787	0.651662	Protein-coding	0	0
Fusarium_petroliphilum_NRZ-2014-079	SAB	FUN_004995	2.80099	4.95417e-08	8.22228e-07	7.05418	0.00043771	0.005964	6.7176	0.000232334	0.00453051	Protein-coding	1	1
Fusarium_petroliphilum_NRZ-2014-079	SAB	FUN_004996	1.14824	0.000320767	0.00200709	5.86844	0.00594624	0.0304459	5.77928	0.0078881	0.0400531	Protein-coding	1	0
Fusarium_petroliphilum_NRZ-2014-079	SAB	FUN_004997	2.37265	2.58643e-10	6.71368e-09	4.8651	0.000158658	0.00333181	4.63877	0.000289277	0.00503968	Protein-coding	1	1
Fusarium_petroliphilum_NRZ-2014-079	SAB	FUN_004998	-0.153618	0.811654	0.889138	4.55102	0.646938	0.755108	4.22814	0.479283	0.627471	Protein-coding	0	0
Fusarium_petroliphilum_NRZ-2014-079	SAB	FUN_005000	1.20765	0.0175152	0.0560587	7.16377	0.048737	0.124134	6.89401	0.0733803	0.176771	Protein-coding	0	0
Fusarium_petroliphilum_NRZ-2014-079	SAB	FUN_005001	3.71465	1.92009e-09	4.39672e-08	1.33827	0.000311689	0.00494282	0.801517	0.0029904	0.0212942	Protein-coding	1	0
Fusarium_petroliphilum_NRZ-2014-079	SAB	FUN_005004	-4.84485	9.68458e-22	1.36866e-19	8.70391	2.13825e-06	0.000346784	7.06346	3.40842e-06	0.000479551	Protein-coding	1	1
Fusarium_petroliphilum_NRZ-2014-079	SAB	FUN_005005	1.0004	0.0307302	0.0870564	2.61602	0.0749337	0.166918	2.42555	0.102627	0.223097	Protein-coding	0	0
Fusarium_petroliphilum_NRZ-2014-079	SAB	FUN_005006	1.0802	0.144403	0.283668	5.38099	0.210132	0.344403	5.12077	0.378673	0.53878	Protein-coding	0	0
Fusarium_petroliphilum_NRZ-2014-079	SAB	FUN_005007	1.68695	2.95719e-05	0.000252898	8.61025	0.00311347	0.0199637	8.40025	0.00216179	0.0170898	Protein-coding	1	0
Fusarium_petroliphilum_NRZ-2014-079	SAB	FUN_005008	-0.605736	0.0425089	0.11279	4.08563	0.0244003	0.0775199	4.03274	0.0124343	0.0538189	Protein-coding	0	0
Fusarium_petroliphilum_NRZ-2014-079	SAB	FUN_005010	-0.194027	0.465884	0.630956	2.96919	0.327657	0.473162	2.91855	0.232842	0.388829	Protein-coding	0	0
Fusarium_petroliphilum_NRZ-2014-079	SAB	FUN_005011	-0.0812825	0.840938	0.907921	4.14703	0.595663	0.714307	4.10041	0.454684	0.605175	Protein-coding	0	0
Fusarium_petroliphilum_NRZ-2014-079	SAB	FUN_005012	-1.35625	0.0112057	0.0390776	5.69662	0.0120614	0.0483929	5.48957	0.0122996	0.0534639	Protein-coding	0	0
Fusarium_petroliphilum_NRZ-2014-079	SAB	FUN_005013	0.678206	0.0600877	0.147489	3.61622	0.118355	0.228938	3.57057	0.155529	0.297539	Protein-coding	0	0
Fusarium_petroliphilum_NRZ-2014-079	SAB	FUN_005014	-0.295935	0.339784	0.514549	7.06542	0.170321	0.296482	7.03629	0.15741	0.299488	Protein-coding	0	0
Fusarium_petroliphilum_NRZ-2014-079	SAB	FUN_005015	2.20226	4.81336e-06	5.00697e-05	5.06271	0.00118106	0.0108743	4.83622	0.00287455	0.0206738	Protein-coding	1	0
Fusarium_petroliphilum_NRZ-2014-079	SAB	FUN_005016	-0.800345	0.0437913	0.115318	5.49605	0.0206683	0.0695718	5.41794	0.014537	0.0599997	Protein-coding	0	0
Fusarium_petroliphilum_NRZ-2014-079	SAB	FUN_005017	-0.445626	0.177459	0.32859	5.93176	0.0744421	0.166263	5.89617	0.060591	0.155034	Protein-coding	0	0
Fusarium_petroliphilum_NRZ-2014-079	SAB	FUN_005018	5.04612	4.01462e-17	3.06932e-15	8.06118	5.86752e-05	0.00188052	7.28066	1.43047e-05	0.000887085	Protein-coding	1	1
Fusarium_petroliphilum_NRZ-2014-079	SAB	FUN_005019	-0.570117	0.171214	0.320719	5.58496	0.0784755	0.172186	5.49997	0.0534336	0.142119	Protein-coding	0	0
Fusarium_petroliphilum_NRZ-2014-079	SAB	FUN_005020	0.672787	0.107398	0.229055	8.6102	0.183537	0.312536	8.52572	0.298313	0.45703	Protein-coding	0	0
Fusarium_petroliphilum_NRZ-2014-079	SAB	FUN_005021	-0.506755	0.161272	0.307616	3.23903	0.108805	0.216501	3.12287	0.0600789	0.154079	Protein-coding	0	0
Fusarium_petroliphilum_NRZ-2014-079	SAB	FUN_005023	0.00108732	0.996995	0.998779	4.10042	0.697634	0.795633	4.08343	0.541124	0.679308	Protein-coding	0	0
Fusarium_petroliphilum_NRZ-2014-079	SAB	FUN_005026	1.95394	0.0193308	0.0605591	0.793414	0.0550908	0.134764	0.242913	0.184659	0.331366	Protein-coding	0	0
Fusarium_petroliphilum_NRZ-2014-079	SAB	FUN_005027	-1.38258	2.48909e-05	0.000217928	1.68725	0.00156462	0.0128174	1.53426	0.00147555	0.0135544	Protein-coding	1	0
Fusarium_petroliphilum_NRZ-2014-079	SAB	FUN_005028	0.134366	0.539207	0.69373	6.54644	0.922082	0.952216	6.51634	0.933791	0.960404	Protein-coding	0	0
Fusarium_petroliphilum_NRZ-2014-079	SAB	FUN_005029	1.5145	0.000893665	0.00482193	2.09206	0.0126821	0.0501067	1.95688	0.0263403	0.0883105	Protein-coding	0	0
Fusarium_petroliphilum_NRZ-2014-079	SAB	FUN_005030	0.460546	0.0319927	0.0898996	7.32477	0.186729	0.316449	7.31249	0.242087	0.398147	Protein-coding	0	0
Fusarium_petroliphilum_NRZ-2014-079	SAB	FUN_005031	0.591657	0.0773349	0.178635	7.00087	0.143545	0.262749	6.93103	0.193162	0.342041	Protein-coding	0	0
Fusarium_petroliphilum_NRZ-2014-079	SAB	FUN_005032	1.06786	0.367214	0.539753	0.47432	0.422857	0.565532	-0.659942	0.784452	0.863884	Protein-coding	0	0
Fusarium_petroliphilum_NRZ-2014-079	SAB	FUN_005033	-0.391518	0.330431	0.504328	5.9313	0.168869	0.29483	5.80904	0.0991229	0.21778	Protein-coding	0	0
Fusarium_petroliphilum_NRZ-2014-079	SAB	FUN_005034	-0.845343	0.000916041	0.00493125	7.06517	0.00404643	0.0234663	6.98945	0.00500647	0.0298375	Protein-coding	1	0
Fusarium_petroliphilum_NRZ-2014-079	SAB	FUN_005035	0.0444242	0.776988	0.867101	6.4342	0.758898	0.837956	6.41223	0.640502	0.760515	Protein-coding	0	0
Fusarium_petroliphilum_NRZ-2014-079	SAB	FUN_005036	2.40928	0.0150608	0.0496853	5.99263	0.0731422	0.164149	5.23301	0.246103	0.402607	Protein-coding	0	0
Fusarium_petroliphilum_NRZ-2014-079	SAB	FUN_005037	0.615772	NA	NA	11.0352	0.59944	0.716931	9.60856	0.737845	0.832097	Protein-coding	0	0
Fusarium_petroliphilum_NRZ-2014-079	SAB	FUN_005038	-0.560827	0.0463393	0.120374	6.77947	0.0254881	0.0799568	6.73149	0.0255352	0.0865317	Protein-coding	0	0
Fusarium_petroliphilum_NRZ-2014-079	SAB	FUN_005039	-0.112527	0.716396	0.825136	1.87763	0.53785	0.666053	1.82226	0.457978	0.608321	Protein-coding	0	0
Fusarium_petroliphilum_NRZ-2014-079	SAB	FUN_005040	-0.0245036	0.954297	0.97567	3.32064	0.718814	0.810042	3.27344	0.524672	0.665354	Protein-coding	0	0
Fusarium_petroliphilum_NRZ-2014-079	SAB	FUN_005041	0.357216	0.361182	0.534012	3.39335	0.514449	0.645713	3.34173	0.662379	0.77711	Protein-coding	0	0
Fusarium_petroliphilum_NRZ-2014-079	SAB	FUN_005042	0.125531	0.646077	0.774686	5.73873	0.955183	0.973903	5.72368	0.90091	0.940208	Protein-coding	0	0
Fusarium_petroliphilum_NRZ-2014-079	SAB	FUN_005043	-1.41816	0.0180803	0.057465	6.86532	0.0194517	0.0667107	6.62684	0.0292436	0.0946427	Protein-coding	0	0
Fusarium_petroliphilum_NRZ-2014-079	SAB	FUN_005044	1.44616	0.00328272	0.0142635	6.27167	0.0166062	0.0598809	6.10745	0.0353164	0.106989	Protein-coding	0	0
Fusarium_petroliphilum_NRZ-2014-079	SAB	FUN_005045	1.03951	0.0105113	0.0370998	6.48373	0.0282426	0.0856441	6.1787	0.0394786	0.115597	Protein-coding	0	0
Fusarium_petroliphilum_NRZ-2014-079	SAB	FUN_005046	0.536349	0.0411069	0.109971	5.73198	0.12329	0.235872	5.71237	0.155623	0.29757	Protein-coding	0	0
Fusarium_petroliphilum_NRZ-2014-079	SAB	FUN_005047	0.839448	0.161664	0.307981	7.54381	0.223073	0.358542	7.35539	0.377502	0.537717	Protein-coding	0	0
Fusarium_petroliphilum_NRZ-2014-079	SAB	FUN_005048	-1.04903	0.000253189	0.00164227	4.64604	0.00121408	0.0110498	4.54397	0.000799361	0.00934269	Protein-coding	1	0
Fusarium_petroliphilum_NRZ-2014-079	SAB	FUN_005050	0.830165	0.0143718	0.0479437	4.1667	0.0530898	0.131601	4.11199	0.0594997	0.153052	Protein-coding	0	0
Fusarium_petroliphilum_NRZ-2014-079	SAB	FUN_005051	-0.972896	0.191032	0.345836	2.37934	0.135812	0.252648	2.08868	0.0326669	0.101878	Protein-coding	0	0
Fusarium_petroliphilum_NRZ-2014-079	SAB	FUN_005052	-0.991953	0.00543891	0.021723	6.80785	0.00583275	0.0300046	6.56966	0.00578233	0.0327934	Protein-coding	1	0
Fusarium_petroliphilum_NRZ-2014-079	SAB	FUN_005053	-1.48769	8.92171e-06	8.63234e-05	7.09385	0.000422952	0.00585736	6.84022	0.000737806	0.00889696	Protein-coding	1	1
Fusarium_petroliphilum_NRZ-2014-079	SAB	FUN_005054	-1.23789	8.79193e-06	8.52445e-05	5.44394	0.000449344	0.00607902	5.32671	0.000505112	0.0070561	Protein-coding	1	1
Fusarium_petroliphilum_NRZ-2014-079	SAB	FUN_005055	-0.218242	0.396593	0.566659	5.2085	0.220568	0.356004	5.18284	0.164203	0.307518	Protein-coding	0	0
Fusarium_petroliphilum_NRZ-2014-079	SAB	FUN_005056	0.136354	0.669222	0.792206	2.21064	0.943273	0.966825	2.14973	0.934072	0.960605	Protein-coding	0	0
Fusarium_petroliphilum_NRZ-2014-079	SAB	FUN_005057	0.261358	0.532335	0.687583	3.80966	0.703624	0.79854	3.75954	0.752922	0.84252	Protein-coding	0	0
Fusarium_petroliphilum_NRZ-2014-079	SAB	FUN_005058	-1.87116	1.96679e-11	6.25395e-10	4.12565	3.16565e-05	0.0013658	3.88425	3.1627e-05	0.00138399	Protein-coding	1	1
Fusarium_petroliphilum_NRZ-2014-079	SAB	FUN_005060	-0.813482	0.00430344	0.0177871	4.87001	0.00662423	0.0324894	4.80522	0.00498071	0.0297318	Protein-coding	1	0
Fusarium_petroliphilum_NRZ-2014-079	SAB	FUN_005061	1.49293	0.000540648	0.00315569	3.15569	0.0085501	0.0383323	3.01409	0.0184824	0.069946	Protein-coding	0	0
Fusarium_petroliphilum_NRZ-2014-079	SAB	FUN_005062	-0.239717	0.569392	0.716553	3.66786	0.376511	0.520458	3.60825	0.292826	0.452059	Protein-coding	0	0
Fusarium_petroliphilum_NRZ-2014-079	SAB	FUN_005063	-3.10961	0.000202389	0.00135679	6.7553	0.00238712	0.01685	5.30768	0.0009217	0.0101836	Protein-coding	1	0
Fusarium_petroliphilum_NRZ-2014-079	SAB	FUN_005067	-1.14031	0.00353695	0.0151749	3.61993	0.0063352	0.0315845	3.49425	0.00544751	0.0314541	Protein-coding	1	0
Fusarium_petroliphilum_NRZ-2014-079	SAB	FUN_005068	1.79389	0.000310209	0.00194887	5.87517	0.00624362	0.0313416	5.68539	0.00572091	0.0325425	Protein-coding	1	0
Fusarium_petroliphilum_NRZ-2014-079	SAB	FUN_005070	3.72046	9.24881e-05	0.000693463	0.473913	0.00632971	0.0315688	-0.395733	0.063789	0.160103	Protein-coding	0	0
Fusarium_petroliphilum_NRZ-2014-079	SAB	FUN_005071	0.368687	0.396235	0.56638	8.22559	0.540388	0.668513	8.14198	0.728147	0.824591	Protein-coding	0	0
Fusarium_petroliphilum_NRZ-2014-079	SAB	FUN_005072	-2.26519	2.52419e-05	0.000220312	6.91281	0.000435646	0.00595354	6.1805	0.000555439	0.00745617	Protein-coding	1	1
Fusarium_petroliphilum_NRZ-2014-079	SAB	FUN_005073	-0.769661	0.0433307	0.114379	5.21375	0.0190267	0.0657051	5.14006	0.0134276	0.0568309	Protein-coding	0	0
Fusarium_petroliphilum_NRZ-2014-079	SAB	FUN_005074	3.30778	NA	NA	-0.512846	0.102451	0.207475	-2.7256	0.930257	0.958544	Protein-coding	0	0
Fusarium_petroliphilum_NRZ-2014-079	SAB	FUN_005076	1.0955	9.79906e-07	1.20792e-05	6.35724	0.00267492	0.0181487	6.30051	0.00278071	0.0202756	Protein-coding	1	0
Fusarium_petroliphilum_NRZ-2014-079	SAB	FUN_005077	1.76332	5.28083e-07	6.88575e-06	5.67894	0.000549468	0.00682323	5.42136	0.000318993	0.00533174	Protein-coding	1	1
Fusarium_petroliphilum_NRZ-2014-079	SAB	FUN_005078	1.36048	0.0506252	0.128828	12.2048	0.122388	0.234448	11.7224	0.178702	0.325061	Protein-coding	0	0
Fusarium_petroliphilum_NRZ-2014-079	SAB	FUN_005079	-4.11836	0.000382673	0.00233391	2.01218	0.00179142	0.0141134	-0.409223	0.00122512	0.012115	Protein-coding	1	0
Fusarium_petroliphilum_NRZ-2014-079	SAB	FUN_005080	-0.80944	0.0244739	0.0729939	4.84621	0.0139074	0.0529133	4.74669	0.00991283	0.0465292	Protein-coding	0	0
Fusarium_petroliphilum_NRZ-2014-079	SAB	FUN_005081	2.6784	5.3124e-13	2.23873e-11	5.24892	7.30873e-05	0.00209771	4.96108	8.43764e-05	0.00252788	Protein-coding	1	1
Fusarium_petroliphilum_NRZ-2014-079	SAB	FUN_005082	-1.09525	0.0486077	0.124944	6.53869	0.0373506	0.103117	6.35841	0.0437941	0.124399	Protein-coding	0	0
Fusarium_petroliphilum_NRZ-2014-079	SAB	FUN_005083	-0.25002	0.429682	0.597523	4.34939	0.259318	0.398752	4.26956	0.204622	0.355501	Protein-coding	0	0
Fusarium_petroliphilum_NRZ-2014-079	SAB	FUN_005084	-0.287901	0.504606	0.663217	5.64755	0.336341	0.482058	5.56586	0.258061	0.415593	Protein-coding	0	0
Fusarium_petroliphilum_NRZ-2014-079	SAB	FUN_005085	2.36023	0.016008	0.0522234	0.609265	0.0451526	0.117404	-0.0314274	0.157148	0.299298	Protein-coding	0	0
Fusarium_petroliphilum_NRZ-2014-079	SAB	FUN_005086	1.08596	0.0273776	0.0795872	5.15715	0.0571253	0.137782	5.00728	0.0853522	0.196254	Protein-coding	0	0
Fusarium_petroliphilum_NRZ-2014-079	SAB	FUN_005088	0.500602	0.479472	0.642658	0.695337	0.55737	0.681388	0.45073	0.838998	0.900924	Protein-coding	0	0
Fusarium_petroliphilum_NRZ-2014-079	SAB	FUN_005089	-0.816897	0.0927074	0.205427	2.81191	0.0679076	0.155354	2.64229	0.0299826	0.0962335	Protein-coding	0	0
Fusarium_petroliphilum_NRZ-2014-079	SAB	FUN_005090	-0.116988	0.78276	0.870072	6.479	0.533742	0.662063	6.42178	0.391314	0.550487	Protein-coding	0	0
Fusarium_petroliphilum_NRZ-2014-079	SAB	FUN_005091	0.405612	0.368799	0.541271	7.58412	0.483474	0.61945	7.50902	0.730134	0.825999	Protein-coding	0	0
Fusarium_petroliphilum_NRZ-2014-079	SAB	FUN_005092	0.803903	0.0538956	0.135014	10.3452	0.126016	0.239252	10.1823	0.170786	0.315709	Protein-coding	0	0
Fusarium_petroliphilum_NRZ-2014-079	SAB	FUN_005093	5.02962	0.00352341	0.0151308	0.0910265	0.0267599	0.0827129	-1.63045	0.263735	0.421544	Protein-coding	0	0
Fusarium_petroliphilum_NRZ-2014-079	SAB	FUN_005094	1.31006	0.0360153	0.0989742	6.53354	0.0770211	0.169936	6.04891	0.117244	0.246066	Protein-coding	0	0
Fusarium_petroliphilum_NRZ-2014-079	SAB	FUN_005095	0.384565	0.609162	0.747285	4.61295	0.717722	0.809151	4.34142	0.699606	0.804732	Protein-coding	0	0
Fusarium_petroliphilum_NRZ-2014-079	SAB	FUN_005097	-0.657021	0.361218	0.534012	6.69658	0.260933	0.400503	5.77916	0.122287	0.252596	Protein-coding	0	0
Fusarium_petroliphilum_NRZ-2014-079	SAB	FUN_005098	2.92119	0.00127801	0.00648553	4.15928	0.0220444	0.0726056	3.45866	0.0922702	0.207314	Protein-coding	0	0
Fusarium_petroliphilum_NRZ-2014-079	SAB	FUN_005099	4.07048	4.15855e-18	3.56946e-16	4.50416	1.77405e-05	0.000995018	3.96614	8.11862e-05	0.00247366	Protein-coding	1	1
Fusarium_petroliphilum_NRZ-2014-079	SAB	FUN_005102	0.652606	0.153005	0.296577	4.30332	0.221456	0.356965	4.2293	0.329117	0.487417	Protein-coding	0	0
Fusarium_petroliphilum_NRZ-2014-079	SAB	FUN_005103	-0.284069	0.221678	0.382052	3.38546	0.162874	0.287723	3.36002	0.120122	0.249516	Protein-coding	0	0
Fusarium_petroliphilum_NRZ-2014-079	SAB	FUN_005104	1.51075	0.020448	0.063434	6.24258	0.055589	0.13551	5.71992	0.135448	0.270337	Protein-coding	0	0
Fusarium_petroliphilum_NRZ-2014-079	SAB	FUN_005105	-9.54645	4.94361e-66	2.30554e-62	4.62301	2.06683e-12	2.78216e-08	-0.907809	2.21328e-07	0.000147175	Protein-coding	1	1
Fusarium_petroliphilum_NRZ-2014-079	SAB	FUN_005106	-0.51777	0.133811	0.26764	2.09061	0.101604	0.206288	2.03757	0.075381	0.180185	Protein-coding	0	0
Fusarium_petroliphilum_NRZ-2014-079	SAB	FUN_005107	-0.56766	0.214396	0.37397	6.3258	0.133696	0.249713	6.20659	0.0951448	0.211592	Protein-coding	0	0
Fusarium_petroliphilum_NRZ-2014-079	SAB	FUN_005108	-0.803103	0.072988	0.171137	7.34866	0.0421907	0.11171	7.23809	0.0284783	0.0929349	Protein-coding	0	0
Fusarium_petroliphilum_NRZ-2014-079	SAB	FUN_005109	-1.37358	0.0808077	0.184524	0.857473	0.0536334	0.132567	0.228263	0.0246256	0.0841365	Protein-coding	0	0
Fusarium_petroliphilum_NRZ-2014-079	SAB	FUN_005110	-1.08299	0.00189561	0.00902704	3.67607	0.00463977	0.0257869	3.54596	0.00250965	0.0188605	Protein-coding	1	0
Fusarium_petroliphilum_NRZ-2014-079	SAB	FUN_005111	0.667393	0.012645	0.0430872	7.79405	0.067896	0.155354	7.76695	0.0877083	0.199913	Protein-coding	0	0
Fusarium_petroliphilum_NRZ-2014-079	SAB	FUN_005112	0.377772	0.451949	0.619255	2.45849	0.575231	0.697082	2.3643	0.770884	0.854701	Protein-coding	0	0
Fusarium_petroliphilum_NRZ-2014-079	SAB	FUN_005113	3.05815	5.05326e-19	4.84248e-17	4.13261	1.24199e-05	0.000846476	3.81015	2.37026e-05	0.0011555	Protein-coding	1	1
Fusarium_petroliphilum_NRZ-2014-079	SAB	FUN_005114	-1.21424	0.696165	0.809983	0.270509	0.330959	0.476526	-2.77506	0.0299287	0.0961716	Protein-coding	0	0
Fusarium_petroliphilum_NRZ-2014-079	SAB	FUN_005116	0.00693852	0.985707	0.992265	1.58165	0.802232	0.869403	1.53458	0.832466	0.89703	Protein-coding	0	0
Fusarium_petroliphilum_NRZ-2014-079	SAB	FUN_005117	-0.343999	0.456599	0.622744	5.07035	0.280693	0.422264	4.96684	0.145201	0.28374	Protein-coding	0	0
Fusarium_petroliphilum_NRZ-2014-079	SAB	FUN_005118	2.5105	0.0744258	0.173689	1.0209	0.155047	0.277834	-0.303289	0.573682	0.706535	Protein-coding	0	0
Fusarium_petroliphilum_NRZ-2014-079	SAB	FUN_005119	1.56481	0.0934312	0.206802	0.817779	0.144188	0.263747	0.31582	0.391082	0.550377	Protein-coding	0	0
Fusarium_petroliphilum_NRZ-2014-079	SAB	FUN_005124	2.1899	0.0783812	0.180541	0.42843	0.130169	0.245235	-0.787097	0.467706	0.617406	Protein-coding	0	0
Fusarium_petroliphilum_NRZ-2014-079	SAB	FUN_005126	1.80822	0.166668	0.314384	-0.139194	0.215433	0.350658	-1.16886	0.751528	0.841805	Protein-coding	0	0
Fusarium_petroliphilum_NRZ-2014-079	SAB	FUN_005130	5.01876	3.45401e-09	7.41182e-08	6.11368	0.00134827	0.0117242	5.06466	0.00391653	0.0256072	Protein-coding	1	0
Fusarium_petroliphilum_NRZ-2014-079	SAB	FUN_005131	-0.217916	0.70465	0.816325	1.81109	0.53553	0.663729	1.47482	0.299684	0.458057	Protein-coding	0	0
Fusarium_petroliphilum_NRZ-2014-079	SAB	FUN_005132	1.02892	0.0183202	0.058102	4.45487	0.042068	0.111538	4.36881	0.0637211	0.160007	Protein-coding	0	0
Fusarium_petroliphilum_NRZ-2014-079	SAB	FUN_005133	2.57502	2.16628e-07	3.0864e-06	4.54209	0.00062399	0.00735957	4.23186	0.00133742	0.0127323	Protein-coding	1	0
Fusarium_petroliphilum_NRZ-2014-079	SAB	FUN_005134	-0.263026	0.420161	0.58938	4.8756	0.223598	0.359086	4.82305	0.155151	0.296952	Protein-coding	0	0
Fusarium_petroliphilum_NRZ-2014-079	SAB	FUN_005135	0.458529	0.0351965	0.0971655	5.48309	0.155086	0.277867	5.45509	0.197152	0.346513	Protein-coding	0	0
Fusarium_petroliphilum_NRZ-2014-079	SAB	FUN_005136	0.179951	0.702383	0.814962	7.40648	0.874545	0.920498	7.34748	0.849361	0.906867	Protein-coding	0	0
Fusarium_petroliphilum_NRZ-2014-079	SAB	FUN_005137	-0.312025	0.514497	0.672301	3.52082	0.370545	0.514637	3.4197	0.192473	0.341311	Protein-coding	0	0
Fusarium_petroliphilum_NRZ-2014-079	SAB	FUN_005138	-0.563938	0.096419	0.211678	7.65026	0.0614837	0.144677	7.59501	0.0510046	0.138369	Protein-coding	0	0
Fusarium_petroliphilum_NRZ-2014-079	SAB	FUN_005139	0.954891	0.0180879	0.0574762	4.79996	0.0439476	0.115183	4.66121	0.0595473	0.153139	Protein-coding	0	0
Fusarium_petroliphilum_NRZ-2014-079	SAB	FUN_005141	0.218635	0.37241	0.544171	3.35951	0.700166	0.796833	3.28543	0.796545	0.872173	Protein-coding	0	0
Fusarium_petroliphilum_NRZ-2014-079	SAB	FUN_005142	0.0651064	0.900453	0.943335	2.26857	0.91487	0.948042	2.19167	0.604876	0.732859	Protein-coding	0	0
Fusarium_petroliphilum_NRZ-2014-079	SAB	FUN_005143	1.26997	0.0410453	0.109844	7.84941	0.0820909	0.177959	7.58233	0.136182	0.271411	Protein-coding	0	0
Fusarium_petroliphilum_NRZ-2014-079	SAB	FUN_005144	0.249703	0.511804	0.669846	3.85274	0.693372	0.792665	3.81725	0.892777	0.935711	Protein-coding	0	0
Fusarium_petroliphilum_NRZ-2014-079	SAB	FUN_005148	1.58965	0.0022742	0.0104769	4.27441	0.0140255	0.0532122	4.10892	0.0187121	0.0704556	Protein-coding	0	0
Fusarium_petroliphilum_NRZ-2014-079	SAB	FUN_005149	1.64006	0.0456833	0.119118	5.46801	0.105697	0.212072	5.0628	0.269742	0.428556	Protein-coding	0	0
Fusarium_petroliphilum_NRZ-2014-079	SAB	FUN_005150	0.0380192	0.952204	0.974452	5.82879	0.910887	0.944807	5.68578	0.514267	0.656082	Protein-coding	0	0
Fusarium_petroliphilum_NRZ-2014-079	SAB	FUN_005151	1.7353	0.0272227	0.0792494	6.66918	0.0764349	0.16917	6.01544	0.153483	0.29408	Protein-coding	0	0
Fusarium_petroliphilum_NRZ-2014-079	SAB	FUN_005152	1.97532	3.74593e-06	4.04081e-05	8.90084	0.00166495	0.0134171	8.65648	0.00110469	0.0113691	Protein-coding	1	0
Fusarium_petroliphilum_NRZ-2014-079	SAB	FUN_005153	1.29103	0.00245279	0.0111855	4.63587	0.0129866	0.0508615	4.50324	0.0214708	0.0771077	Protein-coding	0	0
Fusarium_petroliphilum_NRZ-2014-079	SAB	FUN_005154	3.36448	2.49893e-08	4.41445e-07	4.75679	0.000503201	0.0065068	3.93188	0.00106931	0.011139	Protein-coding	1	0
Fusarium_petroliphilum_NRZ-2014-079	SAB	FUN_005155	0.0855011	0.901288	0.943856	9.98071	0.969895	0.983436	9.7433	0.49325	0.638759	Protein-coding	0	0
Fusarium_petroliphilum_NRZ-2014-079	SAB	FUN_005156	0.0552193	0.950648	0.974036	2.81173	0.977041	0.987606	2.3916	0.342353	0.501345	Protein-coding	0	0
Fusarium_petroliphilum_NRZ-2014-079	SAB	FUN_005157	-0.316479	0.549755	0.701023	2.02583	0.405474	0.549435	1.90477	0.272764	0.431564	Protein-coding	0	0
Fusarium_petroliphilum_NRZ-2014-079	SAB	FUN_005159	-0.238087	0.678327	0.798552	3.49633	0.502109	0.635533	3.18951	0.362368	0.521928	Protein-coding	0	0
Fusarium_petroliphilum_NRZ-2014-079	SAB	FUN_005160	5.33675	5.6668e-14	2.75377e-12	9.82746	0.000246406	0.0043047	8.73529	2.66443e-05	0.00126022	Protein-coding	1	1
Fusarium_petroliphilum_NRZ-2014-079	SAB	FUN_005163	-1.32317	0.000269663	0.00173385	4.94401	0.00131267	0.0115497	4.79577	0.00129062	0.0125286	Protein-coding	1	0
Fusarium_petroliphilum_NRZ-2014-079	SAB	FUN_005164	-5.11605	1.17238e-16	8.20136e-15	6.12019	6.05853e-06	0.000595284	4.50474	4.10413e-06	0.00050129	Protein-coding	1	1
Fusarium_petroliphilum_NRZ-2014-079	SAB	FUN_005165	-1.37959	0.100278	0.217485	4.31622	0.0964544	0.198954	3.70835	0.0173839	0.0672078	Protein-coding	0	0
Fusarium_petroliphilum_NRZ-2014-079	SAB	FUN_005167	-0.250761	0.631066	0.763577	9.22803	0.488416	0.623815	9.08938	0.364787	0.524189	Protein-coding	0	0
Fusarium_petroliphilum_NRZ-2014-079	SAB	FUN_005168	-0.591284	0.0919314	0.204225	7.90594	0.0531344	0.131648	7.81627	0.045779	0.128202	Protein-coding	0	0
Fusarium_petroliphilum_NRZ-2014-079	SAB	FUN_005169	-0.0500998	0.852616	0.916128	3.66998	0.568829	0.69144	3.65445	0.448879	0.600613	Protein-coding	0	0
Fusarium_petroliphilum_NRZ-2014-079	SAB	FUN_005170	-0.413794	0.140096	0.277044	7.96364	0.0949742	0.196568	7.93096	0.0825369	0.191884	Protein-coding	0	0
Fusarium_petroliphilum_NRZ-2014-079	SAB	FUN_005171	-0.639434	0.126849	0.257321	3.8981	0.074513	0.166393	3.81485	0.0472877	0.131095	Protein-coding	0	0
Fusarium_petroliphilum_NRZ-2014-079	SAB	FUN_005173	0.62462	0.154653	0.299068	5.44476	0.224431	0.359878	5.20749	0.31623	0.474922	Protein-coding	0	0
Fusarium_petroliphilum_NRZ-2014-079	SAB	FUN_005174	-0.432466	0.351005	0.524614	3.64535	0.237103	0.37465	3.53453	0.180413	0.327074	Protein-coding	0	0
Fusarium_petroliphilum_NRZ-2014-079	SAB	FUN_005175	-0.121647	0.774291	0.865887	5.30127	0.5278	0.657175	5.25036	0.35324	0.512347	Protein-coding	0	0
Fusarium_petroliphilum_NRZ-2014-079	SAB	FUN_005177	-0.751906	0.0108196	0.0379962	3.03523	0.0161317	0.0587046	2.97535	0.00888285	0.0433529	Protein-coding	0	0
Fusarium_petroliphilum_NRZ-2014-079	SAB	FUN_005178	-1.17906	2.80896e-05	0.000241996	5.2649	0.000598353	0.00715949	5.14849	0.000634632	0.00806078	Protein-coding	1	1
Fusarium_petroliphilum_NRZ-2014-079	SAB	FUN_005181	-0.336787	0.615971	0.752141	1.15326	0.497471	0.631384	0.939004	0.254549	0.411775	Protein-coding	0	0
Fusarium_petroliphilum_NRZ-2014-079	SAB	FUN_005185	1.17985	0.0061647	0.0240304	4.88395	0.0258688	0.080801	4.76174	0.0332612	0.103037	Protein-coding	0	0
Fusarium_petroliphilum_NRZ-2014-079	SAB	FUN_005186	2.85829	0.000230179	0.00151479	1.18406	0.00785464	0.0362964	0.714122	0.0657291	0.163477	Protein-coding	0	0
Fusarium_petroliphilum_NRZ-2014-079	SAB	FUN_005187	0.644037	0.0469588	0.121599	3.11659	0.141392	0.259939	3.06926	0.156302	0.298317	Protein-coding	0	0
Fusarium_petroliphilum_NRZ-2014-079	SAB	FUN_005188	-0.31766	0.114624	0.239324	6.34378	0.0865089	0.184431	6.31476	0.0745067	0.178749	Protein-coding	0	0
Fusarium_petroliphilum_NRZ-2014-079	SAB	FUN_005189	-0.45883	0.465343	0.630629	4.24903	0.334597	0.480069	4.04432	0.122525	0.252994	Protein-coding	0	0
Fusarium_petroliphilum_NRZ-2014-079	SAB	FUN_005190	0.169907	0.476097	0.639934	6.49026	0.801682	0.869118	6.41762	0.935555	0.96139	Protein-coding	0	0
Fusarium_petroliphilum_NRZ-2014-079	SAB	FUN_005191	-0.590293	0.0514137	0.130384	2.61002	0.0575032	0.138437	2.55518	0.0378426	0.111927	Protein-coding	0	0
Fusarium_petroliphilum_NRZ-2014-079	SAB	FUN_005192	0.542767	0.236	0.399453	5.38425	0.30867	0.452861	5.30121	0.487357	0.634601	Protein-coding	0	0
Fusarium_petroliphilum_NRZ-2014-079	SAB	FUN_005193	-0.548084	0.111551	0.235011	4.37592	0.0600353	0.142403	4.32626	0.0412247	0.119344	Protein-coding	0	0
Fusarium_petroliphilum_NRZ-2014-079	SAB	FUN_005194	1.65273	9.84402e-08	1.51017e-06	7.04074	0.000538003	0.00672429	6.48994	0.000320651	0.00534886	Protein-coding	1	1
Fusarium_petroliphilum_NRZ-2014-079	SAB	FUN_005195	-0.155514	0.717868	0.825725	4.61259	0.507981	0.640436	4.55266	0.368172	0.527417	Protein-coding	0	0
Fusarium_petroliphilum_NRZ-2014-079	SAB	FUN_005196	2.96555	0.0156528	0.0512997	2.4179	0.0834819	0.180146	1.03854	0.400067	0.559269	Protein-coding	0	0
Fusarium_petroliphilum_NRZ-2014-079	SAB	FUN_005197	0.0320942	0.932953	0.962607	6.45578	0.816244	0.879559	6.41861	0.612449	0.738918	Protein-coding	0	0
Fusarium_petroliphilum_NRZ-2014-079	SAB	FUN_005198	0.928448	0.0803497	0.183778	3.3673	0.13013	0.245234	3.25981	0.248026	0.40458	Protein-coding	0	0
Fusarium_petroliphilum_NRZ-2014-079	SAB	FUN_005199	-1.15889	0.00518105	0.0208359	6.60534	0.0059641	0.0305026	6.47055	0.00591406	0.0331994	Protein-coding	1	0
Fusarium_petroliphilum_NRZ-2014-079	SAB	FUN_005200	0.717731	0.00294484	0.0130715	6.44591	0.0308957	0.0905874	6.41473	0.0389349	0.114427	Protein-coding	0	0
Fusarium_petroliphilum_NRZ-2014-079	SAB	FUN_005201	0.139724	0.586553	0.730373	5.56976	0.901033	0.937998	5.55587	0.942311	0.964844	Protein-coding	0	0
Fusarium_petroliphilum_NRZ-2014-079	SAB	FUN_005202	0.353409	0.37163	0.543309	4.27461	0.51456	0.645766	4.11927	0.703554	0.807586	Protein-coding	0	0
Fusarium_petroliphilum_NRZ-2014-079	SAB	FUN_005203	0.556086	0.102615	0.221146	2.65199	0.231255	0.367972	2.59594	0.273435	0.432261	Protein-coding	0	0
Fusarium_petroliphilum_NRZ-2014-079	SAB	FUN_005204	-1.56218	0.000121643	0.000879973	7.50409	0.000675436	0.00781041	7.24119	0.00126261	0.0123149	Protein-coding	1	0
Fusarium_petroliphilum_NRZ-2014-079	SAB	FUN_005205	-0.813442	0.0172097	0.0553137	6.6572	0.0137286	0.0525365	6.58683	0.01314	0.0560443	Protein-coding	0	0
Fusarium_petroliphilum_NRZ-2014-079	SAB	FUN_005209	-1.00178	0.0991557	0.215786	2.38199	0.0757955	0.168252	2.10358	0.024517	0.0838738	Protein-coding	0	0
Fusarium_petroliphilum_NRZ-2014-079	SAB	FUN_005210	0.709879	0.00146654	0.00728119	8.39271	0.0484943	0.123633	8.3635	0.0575788	0.149356	Protein-coding	0	0
Fusarium_petroliphilum_NRZ-2014-079	SAB	FUN_005211	-0.0949301	0.859611	0.919411	0.765189	0.667499	0.772257	0.574109	0.488563	0.635307	Protein-coding	0	0
Fusarium_petroliphilum_NRZ-2014-079	SAB	FUN_005212	0.914159	0.0101171	0.0359806	3.56464	0.0453617	0.117769	3.39857	0.0640997	0.160706	Protein-coding	0	0
Fusarium_petroliphilum_NRZ-2014-079	SAB	FUN_005216	0.265879	0.702521	0.815006	6.70248	0.805957	0.871965	6.25043	0.978295	0.986102	Protein-coding	0	0
Fusarium_petroliphilum_NRZ-2014-079	SAB	FUN_005217	-0.418166	0.187539	0.341338	5.13967	0.0930736	0.193762	5.09048	0.0785679	0.185332	Protein-coding	0	0
Fusarium_petroliphilum_NRZ-2014-079	SAB	FUN_005218	0.124335	0.549567	0.700911	4.70434	0.947454	0.969385	4.6972	0.927816	0.95736	Protein-coding	0	0
Fusarium_petroliphilum_NRZ-2014-079	SAB	FUN_005219	-0.828371	0.0464456	0.120499	4.19031	0.0309866	0.0907552	4.09664	0.0199462	0.0732416	Protein-coding	0	0
Fusarium_petroliphilum_NRZ-2014-079	SAB	FUN_005220	-0.131989	0.676391	0.797186	8.41321	0.458342	0.597584	8.38717	0.361889	0.521616	Protein-coding	0	0
Fusarium_petroliphilum_NRZ-2014-079	SAB	FUN_005221	-1.2164	0.00128149	0.00650084	3.28434	0.00386455	0.0227748	3.13682	0.0023164	0.0179045	Protein-coding	1	0
Fusarium_petroliphilum_NRZ-2014-079	SAB	FUN_005224	-1.22443	0.198712	0.355068	1.13974	0.144217	0.263762	0.468775	0.0174114	0.0672672	Protein-coding	0	0
Fusarium_petroliphilum_NRZ-2014-079	SAB	FUN_005225	0.211627	0.610183	0.747882	6.99445	0.785988	0.858781	6.94078	0.954526	0.97166	Protein-coding	0	0
Fusarium_petroliphilum_NRZ-2014-079	SAB	FUN_005226	0.588912	0.228378	0.390234	8.24252	0.313736	0.458346	8.14287	0.526412	0.666789	Protein-coding	0	0
Fusarium_petroliphilum_NRZ-2014-079	SAB	FUN_005227	0.666884	0.151781	0.29484	8.93727	0.231996	0.368843	8.84024	0.37983	0.539873	Protein-coding	0	0
Fusarium_petroliphilum_NRZ-2014-079	SAB	FUN_005228	-0.229741	0.455352	0.622395	3.459	0.28629	0.428719	3.43202	0.192719	0.341519	Protein-coding	0	0
Fusarium_petroliphilum_NRZ-2014-079	SAB	FUN_005229	-0.160712	0.648532	0.776775	2.41995	0.447529	0.588577	2.3707	0.297721	0.456374	Protein-coding	0	0
Fusarium_petroliphilum_NRZ-2014-079	SAB	FUN_005230	-0.825827	0.00734532	0.0277527	7.52007	0.0092431	0.0405413	7.45869	0.0111976	0.0503893	Protein-coding	0	0
Fusarium_petroliphilum_NRZ-2014-079	SAB	FUN_005231	-0.661551	0.0546728	0.136545	5.80865	0.0220751	0.0726535	5.74049	0.0159792	0.0637276	Protein-coding	0	0
Fusarium_petroliphilum_NRZ-2014-079	SAB	FUN_005232	1.23923	0.0772524	0.17855	3.60352	0.134762	0.251251	3.34789	0.298752	0.45745	Protein-coding	0	0
Fusarium_petroliphilum_NRZ-2014-079	SAB	FUN_005233	-4.79072	2.93585e-08	5.10255e-07	1.16281	1.24509e-05	0.000846476	-1.3074	0.000124735	0.00317988	Protein-coding	1	1
Fusarium_petroliphilum_NRZ-2014-079	SAB	FUN_005234	-0.125623	0.794565	0.878171	7.49471	0.591394	0.71102	7.42362	0.428685	0.584356	Protein-coding	0	0
Fusarium_petroliphilum_NRZ-2014-079	SAB	FUN_005235	-0.618046	0.00902849	0.0328781	5.38295	0.00848537	0.0381612	5.34261	0.00675445	0.0360248	Protein-coding	1	0
Fusarium_petroliphilum_NRZ-2014-079	SAB	FUN_005236	0.0731174	0.907368	0.946821	8.04927	0.969389	0.983119	7.80747	0.629842	0.752927	Protein-coding	0	0
Fusarium_petroliphilum_NRZ-2014-079	SAB	FUN_005237	1.62425	0.023409	0.0704638	2.63596	0.0632169	0.147649	2.20672	0.117412	0.246193	Protein-coding	0	0
Fusarium_petroliphilum_NRZ-2014-079	SAB	FUN_005238	0.589263	0.213794	0.373153	4.83815	0.279085	0.420691	4.50003	0.330469	0.488583	Protein-coding	0	0
Fusarium_petroliphilum_NRZ-2014-079	SAB	FUN_005240	0.756244	0.0707858	0.167173	4.83714	0.117727	0.228248	4.77258	0.22039	0.374113	Protein-coding	0	0
Fusarium_petroliphilum_NRZ-2014-079	SAB	FUN_005242	-0.470776	0.138786	0.275388	4.77308	0.0632616	0.147694	4.73475	0.0482228	0.132837	Protein-coding	0	0
Fusarium_petroliphilum_NRZ-2014-079	SAB	FUN_005243	-1.17403	0.0535457	0.134571	1.53606	0.0407657	0.109269	1.24948	0.0115607	0.0513438	Protein-coding	0	0
Fusarium_petroliphilum_NRZ-2014-079	SAB	FUN_005245	3.52263	1.09695e-06	1.34038e-05	1.38678	0.00170539	0.0136443	0.8243	0.0231085	0.0806694	Protein-coding	0	0
Fusarium_petroliphilum_NRZ-2014-079	SAB	FUN_005247	0.0952004	0.880888	0.932827	4.23276	0.998708	0.999747	4.08058	0.614877	0.741093	Protein-coding	0	0
Fusarium_petroliphilum_NRZ-2014-079	SAB	FUN_005248	-0.0606091	0.876369	0.930153	6.34411	0.633743	0.744263	6.1506	0.457163	0.607601	Protein-coding	0	0
Fusarium_petroliphilum_NRZ-2014-079	SAB	FUN_005249	0.306634	0.373742	0.545714	4.13905	0.536281	0.664294	4.03502	0.628219	0.751955	Protein-coding	0	0
Fusarium_petroliphilum_NRZ-2014-079	SAB	FUN_005250	2.18946	0.000182882	0.00123609	3.26529	0.00531274	0.0282556	2.89368	0.0203881	0.0742994	Protein-coding	0	0
Fusarium_petroliphilum_NRZ-2014-079	SAB	FUN_005252	-0.772722	0.00620814	0.0241742	6.73824	0.0068685	0.0332938	6.68426	0.00837483	0.0416563	Protein-coding	1	0
Fusarium_petroliphilum_NRZ-2014-079	SAB	FUN_005253	0.210487	NA	NA	3.60685	0.890358	0.930631	2.9982	0.450691	0.60195	Protein-coding	0	0
Fusarium_petroliphilum_NRZ-2014-079	SAB	FUN_005255	0.92307	0.000144459	0.00101259	6.85538	0.00921237	0.0404461	6.78192	0.00881208	0.0432349	Protein-coding	1	0
Fusarium_petroliphilum_NRZ-2014-079	SAB	FUN_005256	-0.429656	0.195867	0.351962	3.73095	0.110822	0.219314	3.6869	0.0684878	0.168007	Protein-coding	0	0
Fusarium_petroliphilum_NRZ-2014-079	SAB	FUN_005257	0.761171	0.0439126	0.115572	5.75264	0.0789514	0.172907	5.59024	0.114124	0.241387	Protein-coding	0	0
Fusarium_petroliphilum_NRZ-2014-079	SAB	FUN_005258	-0.0962245	0.66366	0.788282	5.12724	0.37304	0.51688	5.11407	0.286316	0.446089	Protein-coding	0	0
Fusarium_petroliphilum_NRZ-2014-079	SAB	FUN_005259	-0.443019	0.0519876	0.13153	4.13894	0.0421144	0.111595	4.11005	0.0279477	0.0918779	Protein-coding	0	0
Fusarium_petroliphilum_NRZ-2014-079	SAB	FUN_005261	-0.038758	0.935293	0.963954	6.76129	0.714451	0.806814	6.70297	0.492494	0.638213	Protein-coding	0	0
Fusarium_petroliphilum_NRZ-2014-079	SAB	FUN_005262	-0.412625	0.300111	0.471903	6.5153	0.152918	0.275154	6.45708	0.112835	0.23948	Protein-coding	0	0
Fusarium_petroliphilum_NRZ-2014-079	SAB	FUN_005263	-0.898363	0.0250292	0.0742542	1.27633	0.0311254	0.0911022	1.15709	0.0218378	0.077847	Protein-coding	0	0
Fusarium_petroliphilum_NRZ-2014-079	SAB	FUN_005264	-0.852347	0.057745	0.142784	5.86084	0.0358164	0.100222	5.72556	0.0285183	0.0930067	Protein-coding	0	0
Fusarium_petroliphilum_NRZ-2014-079	SAB	FUN_005265	2.7505	3.86776e-05	0.000322298	1.17437	0.00313603	0.0200447	0.771754	0.00921757	0.0442754	Protein-coding	1	0
Fusarium_petroliphilum_NRZ-2014-079	SAB	FUN_005266	-0.818242	0.0464477	0.120499	5.63833	0.0198608	0.0677086	5.55527	0.0147291	0.0605002	Protein-coding	0	0
Fusarium_petroliphilum_NRZ-2014-079	SAB	FUN_005267	-0.375364	0.425551	0.59414	2.54867	0.295461	0.438522	2.47133	0.175941	0.321536	Protein-coding	0	0
Fusarium_petroliphilum_NRZ-2014-079	SAB	FUN_005268	1.0427	0.0319843	0.0898996	3.77808	0.0710676	0.160807	3.50934	0.133872	0.268242	Protein-coding	0	0
Fusarium_petroliphilum_NRZ-2014-079	SAB	FUN_005269	0.797286	0.0286412	0.0826224	6.16367	0.0631263	0.147474	6.0954	0.0838396	0.193939	Protein-coding	0	0
Fusarium_petroliphilum_NRZ-2014-079	SAB	FUN_005270	0.453957	0.137791	0.27391	5.20789	0.232406	0.369352	5.18464	0.30079	0.458926	Protein-coding	0	0
Fusarium_petroliphilum_NRZ-2014-079	SAB	FUN_005271	-0.692726	0.00351237	0.0150972	5.76912	0.00595222	0.0304649	5.72513	0.00556516	0.0319051	Protein-coding	1	0
Fusarium_petroliphilum_NRZ-2014-079	SAB	FUN_005272	-0.172179	0.690587	0.80604	3.68495	0.466673	0.605063	3.63458	0.275704	0.434613	Protein-coding	0	0
Fusarium_petroliphilum_NRZ-2014-079	SAB	FUN_005273	-0.3438	0.340086	0.514672	5.31309	0.193505	0.324784	5.25609	0.152632	0.293175	Protein-coding	0	0
Fusarium_petroliphilum_NRZ-2014-079	SAB	FUN_005274	-0.829155	0.152604	0.296087	3.98964	0.10333	0.208659	3.82813	0.0492266	0.134833	Protein-coding	0	0
Fusarium_petroliphilum_NRZ-2014-079	SAB	FUN_005275	-0.54631	0.0707585	0.167142	3.11856	0.0503402	0.126802	3.0743	0.0313974	0.0992838	Protein-coding	0	0
Fusarium_petroliphilum_NRZ-2014-079	SAB	FUN_005278	-0.49105	0.299344	0.471181	2.34452	0.208401	0.342568	2.17219	0.130169	0.263348	Protein-coding	0	0
Fusarium_petroliphilum_NRZ-2014-079	SAB	FUN_005279	4.12904	0.000233147	0.00153143	0.201277	0.00865904	0.0386726	-0.625767	0.0850395	0.195782	Protein-coding	0	0
Fusarium_petroliphilum_NRZ-2014-079	SAB	FUN_005280	3.62956	1.11574e-05	0.000105761	0.750126	0.0024885	0.0173473	0.0830172	0.030304	0.0968103	Protein-coding	0	0
Fusarium_petroliphilum_NRZ-2014-079	SAB	FUN_005282	3.38902	1.23916e-14	6.49328e-13	3.61729	5.02283e-05	0.0017317	3.05991	0.00014518	0.00336528	Protein-coding	1	1
Fusarium_petroliphilum_NRZ-2014-079	SAB	FUN_005284	-1.36244	0.0297205	0.0848612	0.505772	0.0177548	0.0625483	0.12556	0.0126947	0.0546905	Protein-coding	0	0
Fusarium_petroliphilum_NRZ-2014-079	SAB	FUN_005285	1.28327	0.000536399	0.00313494	3.77021	0.00939127	0.0409452	3.6214	0.0109036	0.0495097	Protein-coding	1	0
Fusarium_petroliphilum_NRZ-2014-079	SAB	FUN_005288	0.13082	0.770998	0.863585	8.52068	0.956433	0.974606	8.28297	0.827771	0.893617	Protein-coding	0	0
Fusarium_petroliphilum_NRZ-2014-079	SAB	FUN_005289	0.36677	0.422721	0.591666	7.68247	0.543142	0.67051	7.62447	0.75275	0.84252	Protein-coding	0	0
Fusarium_petroliphilum_NRZ-2014-079	SAB	FUN_005290	-1.27411	8.64122e-05	0.000650696	4.10985	0.00100803	0.00985406	3.97655	0.000742208	0.00893676	Protein-coding	1	1
Fusarium_petroliphilum_NRZ-2014-079	SAB	FUN_005291	-0.271032	0.395853	0.56618	4.37509	0.225352	0.360954	4.34134	0.158247	0.300515	Protein-coding	0	0
Fusarium_petroliphilum_NRZ-2014-079	SAB	FUN_005292	-3.69627	5.73606e-09	1.17158e-07	0.825829	4.45554e-05	0.00162978	-0.27676	0.000119292	0.00310837	Protein-coding	1	1
Fusarium_petroliphilum_NRZ-2014-079	SAB	FUN_005293	0.0339377	0.900121	0.943199	8.34931	0.793612	0.863886	8.30746	0.665838	0.779264	Protein-coding	0	0
Fusarium_petroliphilum_NRZ-2014-079	SAB	FUN_005294	0.717027	0.152289	0.29564	4.46944	0.202618	0.335933	4.35	0.341472	0.500259	Protein-coding	0	0
Fusarium_petroliphilum_NRZ-2014-079	SAB	FUN_005295	0.224991	0.312664	0.485353	5.60918	0.619793	0.732617	5.59846	0.737982	0.832167	Protein-coding	0	0
Fusarium_petroliphilum_NRZ-2014-079	SAB	FUN_005296	-0.918545	0.0792873	0.182033	3.96038	0.0412114	0.110003	3.77697	0.0225633	0.0795153	Protein-coding	0	0
Fusarium_petroliphilum_NRZ-2014-079	SAB	FUN_005299	-0.017137	0.985065	0.991879	0.536043	0.871039	0.9181	0.0986218	0.393036	0.552357	Protein-coding	0	0
Fusarium_petroliphilum_NRZ-2014-079	SAB	FUN_005300	-2.08752	6.54173e-06	6.58456e-05	6.70845	0.000367331	0.00546369	6.34703	0.000780166	0.00916382	Protein-coding	1	1
Fusarium_petroliphilum_NRZ-2014-079	SAB	FUN_005301	1.03676	0.433686	0.601418	0.189855	0.45687	0.596212	-0.721153	0.699907	0.804914	Protein-coding	0	0
Fusarium_petroliphilum_NRZ-2014-079	SAB	FUN_005302	2.84486	0.00933606	0.0337184	5.78735	0.0675997	0.154887	4.93782	0.317069	0.475448	Protein-coding	0	0
Fusarium_petroliphilum_NRZ-2014-079	SAB	FUN_005303	-1.16831	0.0557638	0.138627	3.92871	0.034331	0.0972495	2.55178	0.0333564	0.103217	Protein-coding	0	0
Fusarium_petroliphilum_NRZ-2014-079	SAB	FUN_005304	-1.10249	0.0603056	0.147894	6.69658	0.0353945	0.099266	5.38993	0.0236012	0.0818377	Protein-coding	0	0
Fusarium_petroliphilum_NRZ-2014-079	SAB	FUN_005305	0.66128	0.47627	0.640029	0.876057	0.554698	0.679274	0.100218	0.883596	0.930289	Protein-coding	0	0
Fusarium_petroliphilum_NRZ-2014-079	SAB	FUN_005306	-0.0870513	0.896232	0.941009	6.07759	0.756325	0.835801	5.78711	0.459631	0.609788	Protein-coding	0	0
Fusarium_petroliphilum_NRZ-2014-079	SAB	FUN_005307	-1.10642	0.0070371	0.0267762	3.78074	0.00637831	0.0317407	3.18677	0.00759526	0.0390478	Protein-coding	1	0
Fusarium_petroliphilum_NRZ-2014-079	SAB	FUN_005308	-0.276836	0.386845	0.557686	5.60473	0.20124	0.33422	5.57604	0.1654	0.308719	Protein-coding	0	0
Fusarium_petroliphilum_NRZ-2014-079	SAB	FUN_005309	1.25291	5.02178e-05	0.000405422	2.03854	0.00912441	0.0401647	1.95026	0.00954519	0.0453203	Protein-coding	1	0
Fusarium_petroliphilum_NRZ-2014-079	SAB	FUN_005310	-0.0983117	0.739655	0.84189	7.56741	0.455456	0.595117	7.51744	0.377147	0.53742	Protein-coding	0	0
Fusarium_petroliphilum_NRZ-2014-079	SAB	FUN_005311	0.214657	0.703177	0.815294	4.0617	0.849337	0.901935	3.66978	0.841328	0.901596	Protein-coding	0	0
Fusarium_petroliphilum_NRZ-2014-079	SAB	FUN_005312	-0.0657821	0.83589	0.904679	5.72591	0.542733	0.670315	5.66816	0.430661	0.586143	Protein-coding	0	0
Fusarium_petroliphilum_NRZ-2014-079	SAB	FUN_005313	-1.19826	3.86541e-06	4.15687e-05	5.59369	0.000334862	0.0051668	5.49301	0.000441334	0.00657671	Protein-coding	1	1
Fusarium_petroliphilum_NRZ-2014-079	SAB	FUN_005314	0.203223	0.613039	0.749803	7.39489	0.801239	0.868816	7.31967	0.968552	0.979747	Protein-coding	0	0
Fusarium_petroliphilum_NRZ-2014-079	SAB	FUN_005315	2.14755	7.49934e-09	1.48616e-07	6.58367	0.000270573	0.00456802	6.31275	0.000146916	0.00339208	Protein-coding	1	1
Fusarium_petroliphilum_NRZ-2014-079	SAB	FUN_005316	0.451557	0.175486	0.326107	6.37454	0.288372	0.431212	6.26727	0.389955	0.549486	Protein-coding	0	0
Fusarium_petroliphilum_NRZ-2014-079	SAB	FUN_005317	-0.269762	0.497386	0.656987	2.56277	0.333564	0.4792	2.50448	0.202314	0.352519	Protein-coding	0	0
Fusarium_petroliphilum_NRZ-2014-079	SAB	FUN_005318	0.13459	0.730548	0.835671	6.97002	0.94123	0.96584	6.89037	0.89622	0.937463	Protein-coding	0	0
Fusarium_petroliphilum_NRZ-2014-079	SAB	FUN_005319	-1.90869	0.000463188	0.00275882	4.77816	0.00221841	0.016105	4.40757	0.0011282	0.0115469	Protein-coding	1	0
Fusarium_petroliphilum_NRZ-2014-079	SAB	FUN_005320	-0.488161	0.185825	0.339365	3.62454	0.113344	0.222311	3.56947	0.0627586	0.158501	Protein-coding	0	0
Fusarium_petroliphilum_NRZ-2014-079	SAB	FUN_005322	-0.496849	0.286832	0.458218	5.02777	0.179178	0.30729	4.91834	0.0995089	0.218111	Protein-coding	0	0
Fusarium_petroliphilum_NRZ-2014-079	SAB	FUN_005323	1.15299	0.0152886	0.0503115	3.78978	0.0430223	0.113442	3.63856	0.0718493	0.174064	Protein-coding	0	0
Fusarium_petroliphilum_NRZ-2014-079	SAB	FUN_005325	2.62071	9.04932e-08	1.39899e-06	5.83609	0.000583444	0.00710746	5.48971	0.000561667	0.00749623	Protein-coding	1	1
Fusarium_petroliphilum_NRZ-2014-079	SAB	FUN_005326	-4.85355	1.63015e-29	5.1835e-27	7.08735	3.15016e-07	0.000137382	5.13619	2.28114e-07	0.000147175	Protein-coding	1	1
Fusarium_petroliphilum_NRZ-2014-079	SAB	FUN_005327	-0.299752	0.362023	0.534798	5.27332	0.174066	0.300937	5.24401	0.119147	0.248325	Protein-coding	0	0
Fusarium_petroliphilum_NRZ-2014-079	SAB	FUN_005328	-0.344095	0.267613	0.436638	6.89438	0.132108	0.2477	6.81149	0.108849	0.233203	Protein-coding	0	0
Fusarium_petroliphilum_NRZ-2014-079	SAB	FUN_005329	-2.10637	5.83477e-05	0.000462256	5.56183	0.000850445	0.0089377	5.05869	0.00158006	0.0141632	Protein-coding	1	0
Fusarium_petroliphilum_NRZ-2014-079	SAB	FUN_005330	-0.175057	0.632987	0.764909	4.38933	0.386681	0.530484	4.35054	0.254964	0.412147	Protein-coding	0	0
Fusarium_petroliphilum_NRZ-2014-079	SAB	FUN_005331	-0.492562	0.0413664	0.110536	5.98424	0.0324732	0.0936575	5.9556	0.0317573	0.100023	Protein-coding	0	0
Fusarium_petroliphilum_NRZ-2014-079	SAB	FUN_005333	-1.12057	0.000992459	0.00526364	7.11015	0.00214807	0.0157576	6.95783	0.00276198	0.0202236	Protein-coding	1	0
Fusarium_petroliphilum_NRZ-2014-079	SAB	FUN_005336	0.156345	0.504085	0.662905	6.07241	0.850338	0.902571	6.00799	0.942583	0.964844	Protein-coding	0	0
Fusarium_petroliphilum_NRZ-2014-079	SAB	FUN_005337	0.685146	0.0109355	0.0383071	6.67062	0.053008	0.131456	6.63359	0.0579727	0.15009	Protein-coding	0	0
Fusarium_petroliphilum_NRZ-2014-079	SAB	FUN_005339	-1.06915	0.00200931	0.00946487	4.49271	0.00337557	0.0209878	4.38177	0.00234005	0.0180372	Protein-coding	1	0
Fusarium_petroliphilum_NRZ-2014-079	SAB	FUN_005342	-0.28717	0.406194	0.57629	4.77857	0.228063	0.364127	4.73895	0.143785	0.281865	Protein-coding	0	0
Fusarium_petroliphilum_NRZ-2014-079	SAB	FUN_005343	-4.57113	5.36956e-08	8.73552e-07	7.15871	0.000238483	0.00424138	5.61383	0.000172394	0.0037823	Protein-coding	1	1
Fusarium_petroliphilum_NRZ-2014-079	SAB	FUN_005345	0.741239	0.121567	0.249835	8.17829	0.193757	0.325087	8.0869	0.358184	0.517537	Protein-coding	0	0
Fusarium_petroliphilum_NRZ-2014-079	SAB	FUN_005347	0.560861	0.137169	0.273011	2.20877	0.277169	0.418765	2.15658	0.30299	0.461144	Protein-coding	0	0
Fusarium_petroliphilum_NRZ-2014-079	SAB	FUN_005348	3.3075	1.21489e-07	1.83559e-06	5.56127	0.000951096	0.00952582	4.93536	0.00221739	0.0173688	Protein-coding	1	0
Fusarium_petroliphilum_NRZ-2014-079	SAB	FUN_005349	0.0688993	0.922048	0.956067	6.31416	0.939246	0.964761	6.07179	0.494721	0.639844	Protein-coding	0	0
Fusarium_petroliphilum_NRZ-2014-079	SAB	FUN_005350	-0.964873	0.0223582	0.0678997	1.92672	0.0226133	0.0737976	1.74982	0.0138675	0.0581211	Protein-coding	0	0
Fusarium_petroliphilum_NRZ-2014-079	SAB	FUN_005351	-0.261522	0.480152	0.643038	4.61556	0.255369	0.394392	4.57373	0.171167	0.315931	Protein-coding	0	0
Fusarium_petroliphilum_NRZ-2014-079	SAB	FUN_005354	1.32187	0.0419237	0.111676	11.0088	0.0998022	0.203705	10.6866	0.163778	0.307211	Protein-coding	0	0
Fusarium_petroliphilum_NRZ-2014-079	SAB	FUN_005355	-2.1031	0.000287343	0.00182571	6.50788	0.00182706	0.0143155	6.05232	0.00195736	0.0160757	Protein-coding	1	0
Fusarium_petroliphilum_NRZ-2014-079	SAB	FUN_005356	1.52748	0.109185	0.231685	6.71783	0.199313	0.331802	5.65965	0.662904	0.777466	Protein-coding	0	0
Fusarium_petroliphilum_NRZ-2014-079	SAB	FUN_005357	-0.0585814	0.877679	0.931201	5.71147	0.618305	0.731306	5.67615	0.446986	0.598945	Protein-coding	0	0
Fusarium_petroliphilum_NRZ-2014-079	SAB	FUN_005358	2.34418	0.00287851	0.0128187	3.1839	0.0249071	0.0786916	2.76922	0.0792761	0.186527	Protein-coding	0	0
Fusarium_petroliphilum_NRZ-2014-079	SAB	FUN_005359	5.89755	9.97101e-13	3.96319e-11	2.72852	0.00017447	0.00355594	1.66132	0.0130141	0.0556996	Protein-coding	0	0
Fusarium_petroliphilum_NRZ-2014-079	SAB	FUN_005360	5.94073	8.91121e-11	2.57065e-09	3.64243	0.000407008	0.00574708	2.44982	0.0121529	0.0529929	Protein-coding	0	0
Fusarium_petroliphilum_NRZ-2014-079	SAB	FUN_005363	8.08081	1.8438e-05	0.000166001	2.06826	0.0137625	0.0526001	-0.289918	0.295786	0.454788	Protein-coding	0	0
Fusarium_petroliphilum_NRZ-2014-079	SAB	FUN_005365	-0.669181	0.121312	0.249563	5.99758	0.0706422	0.16006	5.91469	0.0530885	0.141674	Protein-coding	0	0
Fusarium_petroliphilum_NRZ-2014-079	SAB	FUN_005366	5.82453	5.2319e-30	1.74285e-27	3.14476	8.95998e-07	0.00024122	2.29357	0.000125683	0.00318941	Protein-coding	1	1
Fusarium_petroliphilum_NRZ-2014-079	SAB	FUN_005368	0.024258	0.975011	0.986361	5.08786	0.902913	0.939121	4.85687	0.717894	0.817066	Protein-coding	0	0
Fusarium_petroliphilum_NRZ-2014-079	SAB	FUN_005369	0.45503	0.626779	0.760297	4.86452	0.730569	0.817812	4.46652	0.92677	0.956812	Protein-coding	0	0
Fusarium_petroliphilum_NRZ-2014-079	SAB	FUN_005378	1.18871	0.106356	0.227174	3.14343	0.16936	0.295344	2.89545	0.330213	0.488444	Protein-coding	0	0
Fusarium_petroliphilum_NRZ-2014-079	SAB	FUN_005380	-1.16988	0.0783257	0.180477	1.67805	0.0498374	0.125865	1.39872	0.0189424	0.0709381	Protein-coding	0	0
Fusarium_petroliphilum_NRZ-2014-079	SAB	FUN_005381	-1.28693	0.00144097	0.00716439	1.85901	0.00538063	0.0285074	1.70159	0.00376444	0.0249422	Protein-coding	1	0
Fusarium_petroliphilum_NRZ-2014-079	SAB	FUN_005382	-1.09075	0.0275848	0.080087	1.78283	0.0235511	0.0757698	1.60619	0.0117167	0.051761	Protein-coding	0	0
Fusarium_petroliphilum_NRZ-2014-079	SAB	FUN_005383	-2.54341	9.12323e-07	1.13461e-05	1.35147	0.000243044	0.00427661	0.801358	0.000145329	0.00336528	Protein-coding	1	1
Fusarium_petroliphilum_NRZ-2014-079	SAB	FUN_005391	-1.46011	0.0748536	0.174348	1.57888	0.0571778	0.13786	1.0652	0.019955	0.0732498	Protein-coding	0	0
Fusarium_petroliphilum_NRZ-2014-079	SAB	FUN_005396	-0.477869	0.441456	0.609203	1.00783	0.314747	0.459524	0.852049	0.194879	0.343954	Protein-coding	0	0
Fusarium_petroliphilum_NRZ-2014-079	SAB	FUN_005401	1.31389	0.0611348	0.149352	5.63968	0.113293	0.222248	5.17485	0.246415	0.402834	Protein-coding	0	0
Fusarium_petroliphilum_NRZ-2014-079	SAB	FUN_005402	3.29196	NA	NA	6.08571	0.015258	0.0565653	5.24611	0.0319305	0.100313	Protein-coding	0	0
Fusarium_petroliphilum_NRZ-2014-079	SAB	FUN_005403	2.64373	4.93247e-07	6.47983e-06	6.1866	0.00103482	0.0100286	5.55043	0.000666278	0.00833035	Protein-coding	1	0
Fusarium_petroliphilum_NRZ-2014-079	SAB	FUN_005404	0.0620681	0.933599	0.962989	2.07965	0.939939	0.965105	1.75832	0.482039	0.629966	Protein-coding	0	0
Fusarium_petroliphilum_NRZ-2014-079	SAB	FUN_005405	1.84414	0.0191623	0.0601929	9.25918	0.0667249	0.153404	8.81924	0.168834	0.313131	Protein-coding	0	0
Fusarium_petroliphilum_NRZ-2014-079	SAB	FUN_005406	1.34543	0.0306745	0.0869288	1.30269	0.0661716	0.152523	1.10329	0.128658	0.261623	Protein-coding	0	0
Fusarium_petroliphilum_NRZ-2014-079	SAB	FUN_005407	3.77267	NA	NA	0.999425	0.0955092	0.197393	-1.61843	0.767188	0.851962	Protein-coding	0	0
Fusarium_petroliphilum_NRZ-2014-079	SAB	FUN_005408	5.20204	3.96514e-12	1.44094e-10	4.88262	0.000306089	0.00488037	4.01361	0.0110858	0.0500686	Protein-coding	0	0
Fusarium_petroliphilum_NRZ-2014-079	SAB	FUN_005409	1.35569	0.00496602	0.0200982	5.52858	0.0192089	0.0660801	5.39308	0.0341236	0.104832	Protein-coding	0	0
Fusarium_petroliphilum_NRZ-2014-079	SAB	FUN_005412	-1.15831	0.0289089	0.0831236	1.21772	0.0276639	0.0844408	1.00976	0.0113255	0.0507594	Protein-coding	0	0
Fusarium_petroliphilum_NRZ-2014-079	SAB	FUN_005413	-2.93853	1.91861e-06	2.21662e-05	1.18713	0.000242172	0.00427245	0.37113	0.000253819	0.0047575	Protein-coding	1	1
Fusarium_petroliphilum_NRZ-2014-079	SAB	FUN_005414	0.248669	0.630028	0.762717	1.79611	0.780012	0.854401	1.68976	0.824958	0.891619	Protein-coding	0	0
Fusarium_petroliphilum_NRZ-2014-079	SAB	FUN_005415	-0.135294	0.850779	0.915071	1.87053	0.713307	0.805928	0.707053	0.775092	0.857741	Protein-coding	0	0
Fusarium_petroliphilum_NRZ-2014-079	SAB	FUN_005416	-5.07002	6.9847e-05	0.000540503	3.47329	0.0028121	0.0188046	0.160985	0.19791	0.347406	Protein-coding	0	0
Fusarium_petroliphilum_NRZ-2014-079	SAB	FUN_005417	-3.05104	0.000507288	0.00298213	3.27653	0.00417006	0.0239459	2.04219	0.0360815	0.108487	Protein-coding	0	0
Fusarium_petroliphilum_NRZ-2014-079	SAB	FUN_005420	5.222	4.62619e-05	0.000377625	2.353	0.0175662	0.062079	0.52684	0.309377	0.468224	Protein-coding	0	0
Fusarium_petroliphilum_NRZ-2014-079	SAB	FUN_005421	3.5269	2.7594e-07	3.83004e-06	3.39293	0.00122884	0.011139	2.41661	0.00494556	0.0296168	Protein-coding	1	0
Fusarium_petroliphilum_NRZ-2014-079	SAB	FUN_005422	0.676444	0.276426	0.446797	0.812018	0.34084	0.485919	0.659809	0.447166	0.599114	Protein-coding	0	0
Fusarium_petroliphilum_NRZ-2014-079	SAB	FUN_005423	-0.920557	0.0123909	0.0424178	2.6879	0.0150466	0.0560176	2.59805	0.00815255	0.0408178	Protein-coding	0	0
Fusarium_petroliphilum_NRZ-2014-079	SAB	FUN_005424	-2.61932	7.65051e-09	1.50758e-07	8.43061	8.44459e-05	0.00225655	7.9242	0.000145319	0.00336528	Protein-coding	1	1
Fusarium_petroliphilum_NRZ-2014-079	SAB	FUN_005426	0.0235359	0.972328	0.985072	4.3266	0.911957	0.945597	4.02185	0.738298	0.83227	Protein-coding	0	0
Fusarium_petroliphilum_NRZ-2014-079	SAB	FUN_005427	4.1655	0.000225142	0.00148864	5.47325	0.0241507	0.0769267	2.57982	0.229149	0.38451	Protein-coding	0	0
Fusarium_petroliphilum_NRZ-2014-079	SAB	FUN_005431	-0.357028	0.510818	0.668923	0.933775	0.384685	0.528454	0.69895	0.321205	0.479479	Protein-coding	0	0
Fusarium_petroliphilum_NRZ-2014-079	SAB	FUN_005432	0.488445	0.582404	0.727342	0.576156	0.675097	0.778714	-0.352713	0.983811	0.989433	Protein-coding	0	0
Fusarium_petroliphilum_NRZ-2014-079	SAB	FUN_005435	2.68361	0.0794287	0.182229	-0.095765	0.164914	0.290032	-1.54702	0.601482	0.730097	Protein-coding	0	0
Fusarium_petroliphilum_NRZ-2014-079	SAB	FUN_005437	-1.69097	0.000158329	0.00109446	3.65714	0.00135444	0.0117471	3.42606	0.000817115	0.00946066	Protein-coding	1	0
Fusarium_petroliphilum_NRZ-2014-079	SAB	FUN_005439	2.3716	0.0100515	0.0357657	5.51702	0.0549059	0.134429	4.96905	0.188087	0.335675	Protein-coding	0	0
Fusarium_petroliphilum_NRZ-2014-079	SAB	FUN_005446	0.528604	0.37106	0.54276	2.04806	0.455523	0.595147	1.82125	0.626984	0.7508	Protein-coding	0	0
Fusarium_petroliphilum_NRZ-2014-079	SAB	FUN_005453	0.952492	0.178819	0.330322	4.14689	0.246911	0.385174	3.77435	0.56295	0.698295	Protein-coding	0	0
Fusarium_petroliphilum_NRZ-2014-079	SAB	FUN_005463	3.39334	0.0106615	0.0375257	-0.287318	0.0420421	0.111513	-1.497	0.263439	0.421147	Protein-coding	0	0
Fusarium_petroliphilum_NRZ-2014-079	SAB	FUN_005466	1.13351	0.025178	0.0745599	7.89646	0.0616944	0.145035	7.75005	0.122392	0.252767	Protein-coding	0	0
Fusarium_petroliphilum_NRZ-2014-079	SAB	FUN_005467	-0.100012	0.859519	0.919411	4.20433	0.712332	0.805232	4.05315	0.465845	0.6159	Protein-coding	0	0
Fusarium_petroliphilum_NRZ-2014-079	SAB	FUN_005469	2.92245	NA	NA	0.644818	0.11922	0.230133	-0.662033	0.632571	0.754321	Protein-coding	0	0
Fusarium_petroliphilum_NRZ-2014-079	SAB	FUN_005470	-0.259455	0.449913	0.617615	10.1823	0.331715	0.477308	10.1222	0.25339	0.410858	Protein-coding	0	0
Fusarium_petroliphilum_NRZ-2014-079	SAB	FUN_005471	-0.825943	0.0897641	0.200589	2.73856	0.0525361	0.13067	2.62718	0.0274497	0.0908045	Protein-coding	0	0
Fusarium_petroliphilum_NRZ-2014-079	SAB	FUN_005472	-0.373925	0.342953	0.517611	7.69641	0.204557	0.338024	7.64849	0.162605	0.305917	Protein-coding	0	0
Fusarium_petroliphilum_NRZ-2014-079	SAB	FUN_005473	-3.09383	5.31567e-08	8.66802e-07	6.65396	9.945e-05	0.00247907	5.78683	0.000191386	0.00405192	Protein-coding	1	1
Fusarium_petroliphilum_NRZ-2014-079	SAB	FUN_005474	3.2446	0.000136201	0.000961931	6.02708	0.0113495	0.0463519	5.37061	0.0359552	0.108363	Protein-coding	0	0
Fusarium_petroliphilum_NRZ-2014-079	SAB	FUN_005478	-1.11029	0.0621112	0.151209	4.88215	0.0470885	0.121127	4.67028	0.0242098	0.0832072	Protein-coding	0	0
Fusarium_petroliphilum_NRZ-2014-079	SAB	FUN_005479	-0.633143	0.128397	0.259557	3.60867	0.0752889	0.167459	3.53485	0.0466294	0.129858	Protein-coding	0	0
Fusarium_petroliphilum_NRZ-2014-079	SAB	FUN_005481	-3.01247	4.19344e-06	4.45147e-05	3.2489	0.000433865	0.00593522	2.22508	4.85401e-05	0.00179841	Protein-coding	1	1
Fusarium_petroliphilum_NRZ-2014-079	SAB	FUN_005483	-3.86102	4.12067e-07	5.48547e-06	-0.271716	2.17375e-05	0.00111258	-1.3364	0.000375438	0.0059337	Protein-coding	1	1
Fusarium_petroliphilum_NRZ-2014-079	SAB	FUN_005485	-1.64745	0.00324529	0.0141274	1.2528	0.00552446	0.0290147	0.793094	0.00236065	0.0181708	Protein-coding	1	0
Fusarium_petroliphilum_NRZ-2014-079	SAB	FUN_005486	-0.702101	0.186746	0.340292	6.96814	0.123372	0.235925	6.83708	0.111894	0.237788	Protein-coding	0	0
Fusarium_petroliphilum_NRZ-2014-079	SAB	FUN_005487	4.96358	3.50855e-20	3.80528e-18	2.4854	4.12946e-06	0.000493599	1.65334	0.000471873	0.00683999	Protein-coding	1	1
Fusarium_petroliphilum_NRZ-2014-079	SAB	FUN_005488	3.00741	4.29441e-13	1.8318e-11	3.49567	6.18548e-05	0.0019212	3.16241	0.000248059	0.00471953	Protein-coding	1	1
Fusarium_petroliphilum_NRZ-2014-079	SAB	FUN_005489	7.85633	7.76455e-12	2.65609e-10	3.3534	9.26768e-06	0.000706461	1.2945	0.00212014	0.0168686	Protein-coding	1	0
Fusarium_petroliphilum_NRZ-2014-079	SAB	FUN_005490	8.8929	NA	NA	2.39646	0.00985632	0.0421595	-0.989108	0.0893321	0.202555	Protein-coding	0	0
Fusarium_petroliphilum_NRZ-2014-079	SAB	FUN_005491	5.97805	1.47641e-20	1.73583e-18	5.88618	4.68619e-05	0.00168215	4.88988	0.000450477	0.00664066	Protein-coding	1	1
Fusarium_petroliphilum_NRZ-2014-079	SAB	FUN_005492	2.719	0.000752295	0.00418337	7.15764	0.0164772	0.0595872	6.15898	0.0173815	0.0672078	Protein-coding	0	0
Fusarium_petroliphilum_NRZ-2014-079	SAB	FUN_005496	8.5935	3.04196e-07	4.16439e-06	1.51291	0.000469392	0.00621287	-0.0362443	0.0521693	0.140233	Protein-coding	0	0
Fusarium_petroliphilum_NRZ-2014-079	SAB	FUN_005498	-7.23153	6.01234e-07	7.71023e-06	-0.013327	1.86462e-06	0.000322163	-3.51737	0.000216083	0.00434521	Protein-coding	1	1
Fusarium_petroliphilum_NRZ-2014-079	SAB	FUN_005501	-0.989291	0.0993096	0.216087	2.12938	0.0648968	0.150383	1.73977	0.0265517	0.0887853	Protein-coding	0	0
Fusarium_petroliphilum_NRZ-2014-079	SAB	FUN_005507	-2.5696	0.00164625	0.00800857	0.349352	0.00239013	0.0168625	-0.379306	0.00142972	0.013265	Protein-coding	1	0
Fusarium_petroliphilum_NRZ-2014-079	SAB	FUN_005518	4.02388	0.00102013	0.00539405	3.50395	0.03789	0.104259	2.21359	0.207919	0.359749	Protein-coding	0	0
Fusarium_petroliphilum_NRZ-2014-079	SAB	FUN_005519	-1.10094	0.0448077	0.117266	2.73642	0.0305615	0.0899799	2.54855	0.00963044	0.0455887	Protein-coding	0	0
Fusarium_petroliphilum_NRZ-2014-079	SAB	FUN_005520	3.17396	0.0069733	0.0266058	0.12836	0.0405769	0.108914	-0.777501	0.203932	0.354726	Protein-coding	0	0
Fusarium_petroliphilum_NRZ-2014-079	SAB	FUN_005521	-3.79195	9.43407e-17	6.76882e-15	7.49254	3.34956e-06	0.000437286	5.01839	1.96289e-06	0.0003409	Protein-coding	1	1
Fusarium_petroliphilum_NRZ-2014-079	SAB	FUN_005522	-3.41632	4.34847e-08	7.31244e-07	4.96614	7.54419e-05	0.00214801	0.589558	0.000981605	0.0105213	Protein-coding	1	0
Fusarium_petroliphilum_NRZ-2014-079	SAB	FUN_005523	-3.73386	1.39369e-16	9.55842e-15	6.89013	3.21055e-06	0.000436538	5.97036	5.8521e-06	0.000591328	Protein-coding	1	1
Fusarium_petroliphilum_NRZ-2014-079	SAB	FUN_005525	1.44137	5.52655e-05	0.000441084	2.6919	0.00481153	0.0264675	2.54986	0.0087965	0.043186	Protein-coding	1	0
Fusarium_petroliphilum_NRZ-2014-079	SAB	FUN_005532	-0.0131159	0.966452	0.981749	6.23875	0.6898	0.790449	6.20883	0.535431	0.67425	Protein-coding	0	0
Fusarium_petroliphilum_NRZ-2014-079	SAB	FUN_005533	1.62799	0.0261336	0.076814	0.617481	0.0548722	0.134395	0.309082	0.11992	0.249189	Protein-coding	0	0
Fusarium_petroliphilum_NRZ-2014-079	SAB	FUN_005540	2.21939	0.00306267	0.0135088	0.295924	0.0138979	0.0529034	-0.643215	0.113354	0.240307	Protein-coding	0	0
Fusarium_petroliphilum_NRZ-2014-079	SAB	FUN_005546	0.492235	0.374316	0.545977	0.835479	0.479292	0.615742	0.689032	0.657427	0.773667	Protein-coding	0	0
Fusarium_petroliphilum_NRZ-2014-079	SAB	FUN_005547	4.19329	0.015617	0.0512183	0.822949	0.0490342	0.124435	-2.81546	0.186815	0.334264	Protein-coding	0	0
Fusarium_petroliphilum_NRZ-2014-079	SAB	FUN_005551	-0.642913	0.258423	0.425915	0.837309	0.183083	0.311998	0.641308	0.127607	0.260057	Protein-coding	0	0
Fusarium_petroliphilum_NRZ-2014-079	SAB	FUN_005552	5.74766	0.00122032	0.00624371	-0.658009	0.00492221	0.0268142	-2.84798	0.0722514	0.174771	Protein-coding	0	0
Fusarium_petroliphilum_NRZ-2014-079	SAB	FUN_005557	-0.245391	0.805427	0.88603	2.438	0.730296	0.817812	1.70748	0.234449	0.390686	Protein-coding	0	0
Fusarium_petroliphilum_NRZ-2014-079	SAB	FUN_005560	3.26368	NA	NA	1.90107	0.143491	0.262722	-1.30853	0.83255	0.897033	Protein-coding	0	0
Fusarium_petroliphilum_NRZ-2014-079	SAB	FUN_005561	-0.933426	NA	NA	0.376044	0.479078	0.615597	-1.57563	0.0195386	0.0725051	Protein-coding	0	0
Fusarium_petroliphilum_NRZ-2014-079	SAB	FUN_005564	-3.18926	0.00408818	0.0170527	-0.197477	0.00152346	0.012651	-1.66531	0.00133595	0.0127323	Protein-coding	1	0
Fusarium_petroliphilum_NRZ-2014-079	SAB	FUN_005569	4.84217	1.87588e-05	0.000168564	0.58513	0.00442433	0.0249084	-0.58014	0.0686199	0.168183	Protein-coding	0	0
Fusarium_petroliphilum_NRZ-2014-079	SAB	FUN_005570	0.899903	0.218938	0.378495	4.06654	0.295046	0.438127	3.77965	0.62249	0.747513	Protein-coding	0	0
Fusarium_petroliphilum_NRZ-2014-079	SAB	FUN_005571	-0.347971	0.484997	0.646739	2.24438	0.339397	0.48458	2.15922	0.221392	0.375118	Protein-coding	0	0
Fusarium_petroliphilum_NRZ-2014-079	SAB	FUN_005573	0.869831	0.0949566	0.209318	5.13219	0.139876	0.258067	4.96183	0.227509	0.382343	Protein-coding	0	0
Fusarium_petroliphilum_NRZ-2014-079	SAB	FUN_005574	2.32899	1.07568e-10	3.04652e-09	3.67055	0.000176018	0.00357372	3.41961	0.000186208	0.00400329	Protein-coding	1	1
Fusarium_petroliphilum_NRZ-2014-079	SAB	FUN_005575	3.50563	1.84906e-05	0.000166368	2.18627	0.00500842	0.0271192	1.44266	0.035005	0.106625	Protein-coding	0	0
Fusarium_petroliphilum_NRZ-2014-079	SAB	FUN_005576	6.72732	NA	NA	2.6542	0.0276934	0.0845116	-0.688879	0.303858	0.462022	Protein-coding	0	0
Fusarium_petroliphilum_NRZ-2014-079	SAB	FUN_005577	-0.0337136	0.954331	0.97567	1.40489	0.802172	0.869403	1.25743	0.744473	0.836854	Protein-coding	0	0
Fusarium_petroliphilum_NRZ-2014-079	SAB	FUN_005578	-0.750564	0.156241	0.300932	1.64478	0.0989524	0.202693	1.45502	0.0599815	0.153864	Protein-coding	0	0
Fusarium_petroliphilum_NRZ-2014-079	SAB	FUN_005579	-0.296301	0.363121	0.53591	5.82069	0.195784	0.327751	5.75761	0.152303	0.292931	Protein-coding	0	0
Fusarium_petroliphilum_NRZ-2014-079	SAB	FUN_005581	-0.765026	0.209993	0.368681	1.54118	0.1379	0.255264	1.34564	0.0558803	0.146577	Protein-coding	0	0
Fusarium_petroliphilum_NRZ-2014-079	SAB	FUN_005584	8.04107	2.58062e-24	4.68902e-22	10.1372	0.000101134	0.00251173	8.61461	5.658e-06	0.000590115	Protein-coding	1	1
Fusarium_petroliphilum_NRZ-2014-079	SAB	FUN_005585	8.46356	2.06465e-18	1.81677e-16	7.47206	0.000351948	0.00532911	5.57685	0.0121264	0.0528981	Protein-coding	0	0
Fusarium_petroliphilum_NRZ-2014-079	SAB	FUN_005590	2.83645	0.000166007	0.00113965	0.892842	0.00599071	0.0305806	0.433571	0.0504466	0.137295	Protein-coding	0	0
Fusarium_petroliphilum_NRZ-2014-079	SAB	FUN_005594	3.45968	0.00389475	0.0163933	0.587935	0.0307996	0.0904152	-0.751109	0.158226	0.300515	Protein-coding	0	0
Fusarium_petroliphilum_NRZ-2014-079	SAB	FUN_005597	2.31548	0.00725658	0.0274917	0.671929	0.0324677	0.0936575	0.173111	0.173239	0.318399	Protein-coding	0	0
Fusarium_petroliphilum_NRZ-2014-079	SAB	FUN_005598	2.20468	0.00768016	0.028777	5.18619	0.0404463	0.108694	3.70674	0.140574	0.278027	Protein-coding	0	0
Fusarium_petroliphilum_NRZ-2014-079	SAB	FUN_005599	7.99743	2.13738e-05	0.000189867	1.64939	0.00588257	0.0302234	-0.247397	0.265801	0.423811	Protein-coding	0	0
Fusarium_petroliphilum_NRZ-2014-079	SAB	FUN_005600	7.99198	3.94684e-05	0.000327523	1.61513	0.0108681	0.044931	-0.361914	0.250653	0.407491	Protein-coding	0	0
Fusarium_petroliphilum_NRZ-2014-079	SAB	FUN_005604	0.578431	0.324627	0.498502	1.40764	0.415507	0.559426	1.26842	0.681966	0.792395	Protein-coding	0	0
Fusarium_petroliphilum_NRZ-2014-079	SAB	FUN_005608	-0.538076	0.359199	0.532538	2.1339	0.242064	0.379637	1.99018	0.147516	0.286627	Protein-coding	0	0
Fusarium_petroliphilum_NRZ-2014-079	SAB	FUN_005609	-2.88675	1.7157e-05	0.000155267	0.84051	0.000393942	0.00562936	0.153468	0.000335784	0.00550477	Protein-coding	1	1
Fusarium_petroliphilum_NRZ-2014-079	SAB	FUN_005612	-0.192755	0.703731	0.815599	2.68548	0.544376	0.671725	2.59688	0.316158	0.474921	Protein-coding	0	0
Fusarium_petroliphilum_NRZ-2014-079	SAB	FUN_005624	-6.07808	8.41262e-09	1.64387e-07	-0.0718745	5.24748e-07	0.000185885	-2.20505	0.000175449	0.00380882	Protein-coding	1	1
Fusarium_petroliphilum_NRZ-2014-079	SAB	FUN_005629	-1.564	0.000344025	0.00213165	1.46667	0.00212924	0.0156879	1.21366	0.00149346	0.0136624	Protein-coding	1	0
Fusarium_petroliphilum_NRZ-2014-079	SAB	FUN_005640	-1.03641	0.345907	0.520273	1.79553	0.296778	0.43979	0.628993	0.0997183	0.218441	Protein-coding	0	0
Fusarium_petroliphilum_NRZ-2014-079	SAB	FUN_005643	-0.22167	0.707626	0.818688	2.09796	0.572584	0.69475	1.85045	0.327682	0.486143	Protein-coding	0	0
Fusarium_petroliphilum_NRZ-2014-079	SAB	FUN_005648	-4.42861	1.53318e-07	2.24824e-06	2.31464	9.57463e-05	0.00241809	0.412184	9.46634e-05	0.00276164	Protein-coding	1	1
Fusarium_petroliphilum_NRZ-2014-079	SAB	FUN_005650	3.13288	4.03171e-08	6.82075e-07	1.12043	0.000487765	0.00638076	0.649514	0.00576238	0.0327448	Protein-coding	1	0
Fusarium_petroliphilum_NRZ-2014-079	SAB	FUN_005653	0.540414	0.158759	0.304274	1.55297	0.297732	0.440663	1.49896	0.330303	0.488467	Protein-coding	0	0
Fusarium_petroliphilum_NRZ-2014-079	SAB	FUN_005654	-0.21914	0.82069	0.895164	3.4137	0.723826	0.813579	3.01594	0.338673	0.496975	Protein-coding	0	0
Fusarium_petroliphilum_NRZ-2014-079	SAB	FUN_005661	3.70456	0.00276373	0.0124133	2.84242	0.0482471	0.123216	1.67169	0.264189	0.422147	Protein-coding	0	0
Fusarium_petroliphilum_NRZ-2014-079	SAB	FUN_005662	3.79727	3.58338e-09	7.64253e-08	3.44544	0.000425456	0.00587312	2.82899	0.00714666	0.0375018	Protein-coding	1	0
Fusarium_petroliphilum_NRZ-2014-079	SAB	FUN_005663	2.98808	5.53117e-08	8.94642e-07	6.57344	0.000590139	0.00712454	6.05081	0.000440381	0.00657671	Protein-coding	1	1
Fusarium_petroliphilum_NRZ-2014-079	SAB	FUN_005664	-1.248	0.0166709	0.0540039	4.06229	0.0132534	0.0515021	3.8258	0.0065721	0.0356582	Protein-coding	0	0
Fusarium_petroliphilum_NRZ-2014-079	SAB	FUN_005671	-4.89105	0.0485438	0.124826	-0.560113	0.00130124	0.0114766	-3.85668	0.000390504	0.00607057	Protein-coding	0	0
Fusarium_petroliphilum_NRZ-2014-079	SAB	FUN_005677	0.430002	0.403954	0.573917	3.67225	0.505564	0.638705	3.59015	0.758613	0.846415	Protein-coding	0	0
Fusarium_petroliphilum_NRZ-2014-079	SAB	FUN_005680	-2.89482	0.000142107	0.000998601	2.19564	0.00146312	0.0122941	1.40915	0.000288394	0.0050369	Protein-coding	1	0
Fusarium_petroliphilum_NRZ-2014-079	SAB	FUN_005684	6.0999	0.000499938	0.00294635	0.210366	0.00969625	0.0417267	-1.4436	0.276532	0.4353	Protein-coding	0	0
Fusarium_petroliphilum_NRZ-2014-079	SAB	FUN_005685	4.66677	0.000297939	0.00188193	0.509268	0.0135838	0.052196	-0.662338	0.1941	0.343138	Protein-coding	0	0
Fusarium_petroliphilum_NRZ-2014-079	SAB	FUN_005701	1.14673	0.132953	0.266459	0.93631	0.181991	0.310582	0.67162	0.313142	0.472026	Protein-coding	0	0
Fusarium_petroliphilum_NRZ-2014-079	SAB	FUN_005705	2.32948	0.00367136	0.015646	2.01596	0.0273877	0.0840077	1.57664	0.12955	0.262812	Protein-coding	0	0
Fusarium_petroliphilum_NRZ-2014-079	SAB	FUN_005706	4.49965	3.11061e-10	7.98541e-09	4.4712	0.0004579	0.00612703	3.66155	0.00363465	0.0244251	Protein-coding	1	0
Fusarium_petroliphilum_NRZ-2014-079	SAB	FUN_005707	1.02382	0.00148583	0.00736648	4.02229	0.0168774	0.0605671	3.95949	0.0232129	0.0809828	Protein-coding	0	0
Fusarium_petroliphilum_NRZ-2014-079	SAB	FUN_005710	-1.16463	0.0494027	0.126744	2.12282	0.0440563	0.115316	1.86839	0.0123408	0.0535398	Protein-coding	0	0
Fusarium_petroliphilum_NRZ-2014-079	SAB	FUN_005712	0.0574054	0.967902	0.982778	3.22346	0.973002	0.985522	1.3393	0.114818	0.242532	Protein-coding	0	0
Fusarium_petroliphilum_NRZ-2014-079	SAB	FUN_005713	-0.187437	0.61516	0.751612	4.27666	0.375771	0.519782	4.23547	0.235014	0.391222	Protein-coding	0	0
Fusarium_petroliphilum_NRZ-2014-079	SAB	FUN_005714	-1.4438	0.166601	0.314384	3.3757	0.149175	0.270116	2.54797	0.0168211	0.0659917	Protein-coding	0	0
Fusarium_petroliphilum_NRZ-2014-079	SAB	FUN_005716	-14.6574	1.9655e-33	9.82118e-31	9.34808	3.43582e-09	9.829e-06	-0.813878	1.10894e-07	0.000147175	Protein-coding	1	1
Fusarium_petroliphilum_NRZ-2014-079	SAB	FUN_005717	3.1957	0.0109454	0.0383228	-0.51071	0.0265436	0.0822521	-1.63401	0.276024	0.434808	Protein-coding	0	0
Fusarium_petroliphilum_NRZ-2014-079	SAB	FUN_005718	1.20237	7.79303e-06	7.69459e-05	7.23673	0.00251299	0.0174278	6.9873	0.0017331	0.014853	Protein-coding	1	0
Fusarium_petroliphilum_NRZ-2014-079	SAB	FUN_005720	0.00957949	0.985811	0.992265	3.27496	0.847309	0.900563	3.17636	0.550577	0.686907	Protein-coding	0	0
Fusarium_petroliphilum_NRZ-2014-079	SAB	FUN_005725	1.4527	0.0132287	0.0446951	0.712165	0.0404808	0.108765	0.319964	0.140584	0.278027	Protein-coding	0	0
Fusarium_petroliphilum_NRZ-2014-079	SAB	FUN_005727	-0.320102	0.490214	0.651013	3.1047	0.352314	0.497192	2.99039	0.23024	0.385862	Protein-coding	0	0
Fusarium_petroliphilum_NRZ-2014-079	SAB	FUN_005728	-0.163884	0.752835	0.850869	2.6818	0.563157	0.686056	2.60207	0.306719	0.465354	Protein-coding	0	0
Fusarium_petroliphilum_NRZ-2014-079	SAB	FUN_005729	-1.23618	9.41335e-05	0.00070429	6.78716	0.000987811	0.00974848	6.6667	0.00144436	0.0133366	Protein-coding	1	0
Fusarium_petroliphilum_NRZ-2014-079	SAB	FUN_005731	1.18211	0.0142115	0.0475109	1.40561	0.0473561	0.121583	1.26545	0.0944973	0.210446	Protein-coding	0	0
Fusarium_petroliphilum_NRZ-2014-079	SAB	FUN_005733	-0.37835	0.21308	0.372092	4.71959	0.115527	0.225085	4.6723	0.0776368	0.183768	Protein-coding	0	0
Fusarium_petroliphilum_NRZ-2014-079	SAB	FUN_005735	0.105571	0.732465	0.83718	6.78138	0.982411	0.990505	6.72131	0.828841	0.894424	Protein-coding	0	0
Fusarium_petroliphilum_NRZ-2014-079	SAB	FUN_005736	-0.0332637	0.927245	0.959051	5.00421	0.635134	0.745252	4.97402	0.452828	0.603862	Protein-coding	0	0
Fusarium_petroliphilum_NRZ-2014-079	SAB	FUN_005737	0.314411	0.478589	0.641903	7.85271	0.620259	0.73291	7.77927	0.866245	0.91882	Protein-coding	0	0
Fusarium_petroliphilum_NRZ-2014-079	SAB	FUN_005738	0.44108	0.35653	0.530198	8.16225	0.465551	0.60426	8.06953	0.698067	0.803626	Protein-coding	0	0
Fusarium_petroliphilum_NRZ-2014-079	SAB	FUN_005739	-1.78272	2.58806e-07	3.61373e-06	2.69705	0.00029408	0.00476872	2.45634	0.000163754	0.0036503	Protein-coding	1	1
Fusarium_petroliphilum_NRZ-2014-079	SAB	FUN_005740	3.03628	5.51084e-08	8.93421e-07	7.44082	0.000589133	0.00711878	7.03072	0.000233544	0.00454613	Protein-coding	1	1
Fusarium_petroliphilum_NRZ-2014-079	SAB	FUN_005741	-3.97749	4.93919e-06	5.11461e-05	3.35477	0.000588599	0.00711878	1.49306	9.57114e-05	0.0027849	Protein-coding	1	1
Fusarium_petroliphilum_NRZ-2014-079	SAB	FUN_005742	0.127144	0.851221	0.915279	0.734366	0.981132	0.989977	0.500141	0.798073	0.873261	Protein-coding	0	0
Fusarium_petroliphilum_NRZ-2014-079	SAB	FUN_005743	1.25448	0.0602171	0.147755	1.68403	0.11217	0.220943	1.47319	0.199021	0.348658	Protein-coding	0	0
Fusarium_petroliphilum_NRZ-2014-079	SAB	FUN_005744	1.40606	0.0113952	0.0396592	9.04353	0.0412033	0.110003	8.87501	0.0464396	0.129627	Protein-coding	0	0
Fusarium_petroliphilum_NRZ-2014-079	SAB	FUN_005745	0.668721	0.173084	0.323094	7.15061	0.226377	0.362209	6.84539	0.281749	0.440456	Protein-coding	0	0
Fusarium_petroliphilum_NRZ-2014-079	SAB	FUN_005746	-0.611991	0.0319905	0.0898996	5.13275	0.0194669	0.0667459	5.08967	0.0162099	0.0643705	Protein-coding	0	0
Fusarium_petroliphilum_NRZ-2014-079	SAB	FUN_005747	0.581392	0.397868	0.568018	3.09473	0.490184	0.625083	2.89954	0.886968	0.931988	Protein-coding	0	0
Fusarium_petroliphilum_NRZ-2014-079	SAB	FUN_005748	-1.27301	0.00109907	0.00572066	5.78592	0.00199388	0.0150909	5.64643	0.00219238	0.0172786	Protein-coding	1	0
Fusarium_petroliphilum_NRZ-2014-079	SAB	FUN_005749	1.42662	0.000403318	0.00244066	6.24709	0.00634744	0.0316338	6.12762	0.00685296	0.0364453	Protein-coding	1	0
Fusarium_petroliphilum_NRZ-2014-079	SAB	FUN_005750	3.68716	NA	NA	10.7382	0.0977895	0.200693	8.8282	0.342921	0.501798	Protein-coding	0	0
Fusarium_petroliphilum_NRZ-2014-079	SAB	FUN_005751	1.73381	0.049401	0.126744	7.24082	0.118777	0.229622	6.72572	0.290378	0.450165	Protein-coding	0	0
Fusarium_petroliphilum_NRZ-2014-079	SAB	FUN_005752	1.56348	0.00309371	0.0136156	2.90595	0.0204425	0.0690878	2.59189	0.0489902	0.134418	Protein-coding	0	0
Fusarium_petroliphilum_NRZ-2014-079	SAB	FUN_005753	1.37522	0.000104466	0.000775375	8.3896	0.00519648	0.0278469	8.27711	0.00366924	0.0245241	Protein-coding	1	0
Fusarium_petroliphilum_NRZ-2014-079	SAB	FUN_005754	0.418912	0.152082	0.295347	4.52372	0.287258	0.429834	4.47726	0.371039	0.530636	Protein-coding	0	0
Fusarium_petroliphilum_NRZ-2014-079	SAB	FUN_005755	0.308996	0.468828	0.633083	4.808	0.608596	0.724407	4.75463	0.871149	0.921908	Protein-coding	0	0
Fusarium_petroliphilum_NRZ-2014-079	SAB	FUN_005756	1.26627	0.0803147	0.183759	0.605431	0.120708	0.232187	0.341768	0.243782	0.400064	Protein-coding	0	0
Fusarium_petroliphilum_NRZ-2014-079	SAB	FUN_005757	1.48177	7.92012e-08	1.23672e-06	4.78507	0.000577311	0.00706014	4.65207	0.000518791	0.00713526	Protein-coding	1	1
Fusarium_petroliphilum_NRZ-2014-079	SAB	FUN_005758	0.546861	0.423597	0.592299	1.67018	0.497864	0.631655	1.42541	0.583043	0.713866	Protein-coding	0	0
Fusarium_petroliphilum_NRZ-2014-079	SAB	FUN_005759	-0.286489	0.498014	0.657243	2.06324	0.37208	0.516028	1.93711	0.252474	0.409791	Protein-coding	0	0
Fusarium_petroliphilum_NRZ-2014-079	SAB	FUN_005760	1.03996	0.082687	0.187774	3.77146	0.132448	0.248001	3.53912	0.277637	0.436359	Protein-coding	0	0
Fusarium_petroliphilum_NRZ-2014-079	SAB	FUN_005761	-1.56727	0.0154159	0.0506867	2.27808	0.0188263	0.0651802	1.86865	0.00398933	0.0259086	Protein-coding	0	0
Fusarium_petroliphilum_NRZ-2014-079	SAB	FUN_005765	-0.389181	0.385771	0.556769	5.62628	0.224809	0.360257	5.55182	0.198769	0.348473	Protein-coding	0	0
Fusarium_petroliphilum_NRZ-2014-079	SAB	FUN_005766	-0.917555	NA	NA	1.75696	0.306523	0.450546	1.20314	0.0359982	0.108452	Protein-coding	0	0
Fusarium_petroliphilum_NRZ-2014-079	SAB	FUN_005767	1.94235	0.0175981	0.0562135	0.374376	0.0484289	0.123536	-0.0878223	0.146905	0.285962	Protein-coding	0	0
Fusarium_petroliphilum_NRZ-2014-079	SAB	FUN_005768	0.430183	0.585582	0.729816	2.1346	0.69038	0.790666	1.82299	0.928572	0.957626	Protein-coding	0	0
Fusarium_petroliphilum_NRZ-2014-079	SAB	FUN_005774	8.42148	1.3784e-05	0.00012797	-0.10932	0.00835512	0.0378681	-1.70996	0.0543913	0.143977	Protein-coding	0	0
Fusarium_petroliphilum_NRZ-2014-079	SAB	FUN_005775	-0.017072	0.974863	0.986354	2.51927	0.824198	0.88466	2.40521	0.52363	0.664624	Protein-coding	0	0
Fusarium_petroliphilum_NRZ-2014-079	SAB	FUN_005780	-1.11878	0.0557512	0.138627	4.8189	0.041784	0.111127	3.47382	0.0120836	0.052774	Protein-coding	0	0
Fusarium_petroliphilum_NRZ-2014-079	SAB	FUN_005781	-0.239839	0.761405	0.857313	1.7928	0.669837	0.774096	1.52281	0.266631	0.424767	Protein-coding	0	0
Fusarium_petroliphilum_NRZ-2014-079	SAB	FUN_005792	0.600532	0.100301	0.217497	8.42869	0.181071	0.309472	8.25806	0.235771	0.392012	Protein-coding	0	0
Fusarium_petroliphilum_NRZ-2014-079	SAB	FUN_005794	-0.233861	0.747347	0.847387	1.40493	0.598892	0.716658	1.18916	0.431303	0.586558	Protein-coding	0	0
Fusarium_petroliphilum_NRZ-2014-079	SAB	FUN_005796	-0.0989529	0.884345	0.934362	3.64523	0.728959	0.817021	3.42545	0.350261	0.508975	Protein-coding	0	0
Fusarium_petroliphilum_NRZ-2014-079	SAB	FUN_005803	1.62855	0.137875	0.273956	1.02481	0.196875	0.328882	-0.260296	0.564538	0.69977	Protein-coding	0	0
Fusarium_petroliphilum_NRZ-2014-079	SAB	FUN_005804	0.470901	0.474292	0.638016	1.04388	0.579881	0.701391	0.520332	0.768243	0.852885	Protein-coding	0	0
Fusarium_petroliphilum_NRZ-2014-079	SAB	FUN_005813	-4.17664	1.00783e-09	2.39398e-08	3.65163	5.05577e-05	0.0017317	1.45944	0.0010673	0.0111285	Protein-coding	1	0
Fusarium_petroliphilum_NRZ-2014-079	SAB	FUN_005817	0.914015	0.104482	0.223937	3.17938	0.158283	0.28228	2.99911	0.293847	0.453016	Protein-coding	0	0
Fusarium_petroliphilum_NRZ-2014-079	SAB	FUN_005818	-0.380748	0.198329	0.35461	10.4293	0.1735	0.300268	10.3989	0.138226	0.2746	Protein-coding	0	0
Fusarium_petroliphilum_NRZ-2014-079	SAB	FUN_005819	-0.197716	0.559739	0.708908	8.80997	0.38167	0.525591	8.76609	0.294353	0.453376	Protein-coding	0	0
Fusarium_petroliphilum_NRZ-2014-079	SAB	FUN_005820	0.273652	0.594687	0.737154	3.12654	0.733573	0.819607	2.9095	0.957179	0.972935	Protein-coding	0	0
Fusarium_petroliphilum_NRZ-2014-079	SAB	FUN_005821	-0.95714	0.0867509	0.195197	2.59511	0.0664651	0.152964	2.30694	0.0327516	0.102027	Protein-coding	0	0
Fusarium_petroliphilum_NRZ-2014-079	SAB	FUN_005822	-0.365716	0.613732	0.750457	0.908675	0.494157	0.6286	0.633422	0.428002	0.583711	Protein-coding	0	0
Fusarium_petroliphilum_NRZ-2014-079	SAB	FUN_005823	-1.66949	0.0407991	0.109352	0.116298	0.0245789	0.0779221	-0.960521	0.0170568	0.066405	Protein-coding	0	0
Fusarium_petroliphilum_NRZ-2014-079	SAB	FUN_005824	-0.355381	0.587113	0.730875	4.87233	0.432592	0.57518	4.08188	0.488884	0.635575	Protein-coding	0	0
Fusarium_petroliphilum_NRZ-2014-079	SAB	FUN_005825	-1.45672	0.0124684	0.0425994	0.208508	0.0104651	0.0439194	-0.135002	0.0142823	0.0593005	Protein-coding	0	0
Fusarium_petroliphilum_NRZ-2014-079	SAB	FUN_005829	-1.35558	2.67505e-05	0.000231457	2.67277	0.00141851	0.0120992	2.53496	0.000738011	0.00889696	Protein-coding	1	0
Fusarium_petroliphilum_NRZ-2014-079	SAB	FUN_005830	0.0405402	0.973758	0.985949	-0.0529808	0.990065	0.994262	-0.97707	0.26323	0.42102	Protein-coding	0	0
Fusarium_petroliphilum_NRZ-2014-079	SAB	FUN_005841	-3.65233	0.00152574	0.00751113	1.73223	0.00240592	0.0169347	-0.381123	0.000366182	0.00585153	Protein-coding	1	0
Fusarium_petroliphilum_NRZ-2014-079	SAB	FUN_005850	0.510047	0.525861	0.682082	1.61633	0.604745	0.721226	1.37815	0.874539	0.92409	Protein-coding	0	0
Fusarium_petroliphilum_NRZ-2014-079	SAB	FUN_005851	1.58838	0.182714	0.335623	1.11218	0.292552	0.435497	-0.126655	0.690152	0.798447	Protein-coding	0	0
Fusarium_petroliphilum_NRZ-2014-079	SAB	FUN_005855	-4.34321	7.54263e-07	9.49856e-06	8.38958	0.000650103	0.00762084	6.3233	0.00105275	0.0110078	Protein-coding	1	0
Fusarium_petroliphilum_NRZ-2014-079	SAB	FUN_005856	-4.13213	3.24195e-08	5.57224e-07	10.2282	0.000246435	0.0043047	8.44498	0.000617676	0.00789924	Protein-coding	1	1
Fusarium_petroliphilum_NRZ-2014-079	SAB	FUN_005857	1.79173	NA	NA	0.642473	0.35995	0.504791	-1.48632	0.271711	0.430874	Protein-coding	0	0
Fusarium_petroliphilum_NRZ-2014-079	SAB	FUN_005858	1.23018	0.00761877	0.0285929	4.68903	0.0239596	0.0765626	4.577	0.0322114	0.10091	Protein-coding	0	0
Fusarium_petroliphilum_NRZ-2014-079	SAB	FUN_005859	3.36744	0.000400774	0.00243017	0.624229	0.00917057	0.0403283	-0.239615	0.0465853	0.129806	Protein-coding	0	0
Fusarium_petroliphilum_NRZ-2014-079	SAB	FUN_005862	2.08475	0.0411086	0.109971	5.67748	0.123726	0.236332	5.00414	0.164195	0.307518	Protein-coding	0	0
Fusarium_petroliphilum_NRZ-2014-079	SAB	FUN_005863	2.70092	0.0114921	0.0398967	1.38581	0.0593861	0.141304	0.62192	0.178407	0.324921	Protein-coding	0	0
Fusarium_petroliphilum_NRZ-2014-079	SAB	FUN_005864	4.06639	0.000769484	0.00426033	3.62397	0.0328845	0.0944035	2.23638	0.126816	0.259064	Protein-coding	0	0
Fusarium_petroliphilum_NRZ-2014-079	SAB	FUN_005869	3.18033	4.66017e-08	7.78048e-07	5.94751	0.000663743	0.00772893	5.52647	0.000605981	0.00785023	Protein-coding	1	1
Fusarium_petroliphilum_NRZ-2014-079	SAB	FUN_005870	0.7265	0.137946	0.27403	4.01178	0.198983	0.33158	3.90099	0.308708	0.467414	Protein-coding	0	0
Fusarium_petroliphilum_NRZ-2014-079	SAB	FUN_005871	1.69579	NA	NA	-0.80687	0.302795	0.446334	-2.10582	0.698848	0.804236	Protein-coding	0	0
Fusarium_petroliphilum_NRZ-2014-079	SAB	FUN_005873	0.0571132	0.951641	0.974282	0.738307	0.943333	0.966825	0.157613	0.317784	0.476419	Protein-coding	0	0
Fusarium_petroliphilum_NRZ-2014-079	SAB	FUN_005874	6.71008	1.35592e-10	3.76401e-09	6.96037	0.00213837	0.0157207	4.90029	0.0100954	0.0470222	Protein-coding	1	0
Fusarium_petroliphilum_NRZ-2014-079	SAB	FUN_005876	-0.583308	0.173232	0.323101	3.62363	0.109134	0.216867	3.492	0.0616315	0.15683	Protein-coding	0	0
Fusarium_petroliphilum_NRZ-2014-079	SAB	FUN_005877	1.11985	0.093094	0.206121	1.00663	0.143741	0.263011	0.556295	0.145606	0.284228	Protein-coding	0	0
Fusarium_petroliphilum_NRZ-2014-079	SAB	FUN_005879	3.50253	0.000871585	0.00472283	4.06404	0.0237961	0.0762664	1.45327	0.185615	0.33276	Protein-coding	0	0
Fusarium_petroliphilum_NRZ-2014-079	SAB	FUN_005888	0.215494	0.748536	0.848272	1.87099	0.876648	0.921638	1.4962	0.92944	0.958234	Protein-coding	0	0
Fusarium_petroliphilum_NRZ-2014-079	SAB	FUN_005892	-0.733578	0.183812	0.336745	2.07132	0.122874	0.235245	1.92625	0.0623658	0.157967	Protein-coding	0	0
Fusarium_petroliphilum_NRZ-2014-079	SAB	FUN_005895	4.91609	4.70546e-11	1.42551e-09	3.65898	0.000296419	0.00478496	2.68048	0.0120942	0.0527785	Protein-coding	0	0
Fusarium_petroliphilum_NRZ-2014-079	SAB	FUN_005896	6.5016	3.03678e-09	6.59223e-08	1.80446	0.000265728	0.00451637	0.658655	0.0362394	0.108777	Protein-coding	0	0
Fusarium_petroliphilum_NRZ-2014-079	SAB	FUN_005897	8.00102	0.000122036	0.000881921	-0.359242	0.0146122	0.0547136	-2.09057	0.152347	0.292934	Protein-coding	0	0
Fusarium_petroliphilum_NRZ-2014-079	SAB	FUN_005898	7.60838	NA	NA	1.10548	0.0134591	0.0519456	-2.19605	0.287722	0.447816	Protein-coding	0	0
Fusarium_petroliphilum_NRZ-2014-079	SAB	FUN_005899	6.37477	NA	NA	0.517995	0.0194943	0.066796	-1.94661	0.233566	0.389686	Protein-coding	0	0
Fusarium_petroliphilum_NRZ-2014-079	SAB	FUN_005900	-0.263229	0.503936	0.662828	5.85504	0.280154	0.421641	5.78676	0.1741	0.319117	Protein-coding	0	0
Fusarium_petroliphilum_NRZ-2014-079	SAB	FUN_005901	4.47828	2.6266e-07	3.65659e-06	10.9092	0.00323145	0.0204948	9.83898	0.000502532	0.007049	Protein-coding	1	0
Fusarium_petroliphilum_NRZ-2014-079	SAB	FUN_005902	0.98071	0.122044	0.250507	9.00443	0.190536	0.321136	8.84284	0.383594	0.543611	Protein-coding	0	0
Fusarium_petroliphilum_NRZ-2014-079	SAB	FUN_005905	-1.03084	4.28212e-06	4.52844e-05	7.46266	0.000849234	0.0089377	7.38703	0.00119834	0.0119673	Protein-coding	1	0
Fusarium_petroliphilum_NRZ-2014-079	SAB	FUN_005906	0.0549461	0.883335	0.933902	8.88675	0.886994	0.928374	8.84911	0.664419	0.778271	Protein-coding	0	0
Fusarium_petroliphilum_NRZ-2014-079	SAB	FUN_005907	-0.167677	0.435901	0.603619	4.81591	0.244429	0.38241	4.7665	0.1832	0.33036	Protein-coding	0	0
Fusarium_petroliphilum_NRZ-2014-079	SAB	FUN_005908	-0.707253	0.152529	0.296024	3.61401	0.0862857	0.184159	3.49962	0.0268119	0.0894669	Protein-coding	0	0
Fusarium_petroliphilum_NRZ-2014-079	SAB	FUN_005910	-1.02215	0.0418617	0.111564	2.71726	0.0367617	0.101968	2.56513	0.0170439	0.0663781	Protein-coding	0	0
Fusarium_petroliphilum_NRZ-2014-079	SAB	FUN_005911	-0.73147	0.306229	0.478442	1.04379	0.219555	0.355092	0.801318	0.099456	0.218098	Protein-coding	0	0
Fusarium_petroliphilum_NRZ-2014-079	SAB	FUN_005912	1.32163	0.0945809	0.208654	4.27315	0.161182	0.285611	3.35339	0.337327	0.495623	Protein-coding	0	0
Fusarium_petroliphilum_NRZ-2014-079	SAB	FUN_005914	0.11755	0.792163	0.876485	4.88545	0.985061	0.991851	4.76626	0.81178	0.883059	Protein-coding	0	0
Fusarium_petroliphilum_NRZ-2014-079	SAB	FUN_005915	-0.88768	0.0036444	0.0155501	4.2007	0.00620301	0.0312495	4.12208	0.00581629	0.0328975	Protein-coding	1	0
Fusarium_petroliphilum_NRZ-2014-079	SAB	FUN_005916	-0.160217	0.85158	0.915511	0.443459	0.759886	0.838532	-0.253567	0.379012	0.539125	Protein-coding	0	0
Fusarium_petroliphilum_NRZ-2014-079	SAB	FUN_005917	0.327454	0.594309	0.736882	1.35423	0.704472	0.798963	1.21961	0.999091	0.999541	Protein-coding	0	0
Fusarium_petroliphilum_NRZ-2014-079	SAB	FUN_005918	-0.357177	0.659554	0.784946	1.56109	0.570424	0.692995	1.28161	0.188821	0.336608	Protein-coding	0	0
Fusarium_petroliphilum_NRZ-2014-079	SAB	FUN_005920	0.298041	0.468353	0.632937	7.57657	0.62315	0.735305	7.52834	0.869034	0.920899	Protein-coding	0	0
Fusarium_petroliphilum_NRZ-2014-079	SAB	FUN_005921	-0.0832493	0.844615	0.910822	5.47636	0.590436	0.710392	5.42932	0.405124	0.563503	Protein-coding	0	0
Fusarium_petroliphilum_NRZ-2014-079	SAB	FUN_005922	0.0711134	0.894064	0.939667	7.73976	0.926701	0.955374	7.63885	0.6438	0.762882	Protein-coding	0	0
Fusarium_petroliphilum_NRZ-2014-079	SAB	FUN_005923	-0.268908	0.623121	0.757963	5.93553	0.433631	0.575928	5.83665	0.257009	0.414427	Protein-coding	0	0
Fusarium_petroliphilum_NRZ-2014-079	SAB	FUN_005924	-0.923439	0.155577	0.300148	2.77679	0.110881	0.219324	2.27192	0.0404724	0.117978	Protein-coding	0	0
Fusarium_petroliphilum_NRZ-2014-079	SAB	FUN_005925	-1.20877	0.00321238	0.0140101	6.90004	0.0046977	0.0259927	6.75109	0.00650885	0.0354984	Protein-coding	1	0
Fusarium_petroliphilum_NRZ-2014-079	SAB	FUN_005926	-0.531621	0.0896692	0.200441	6.32642	0.037395	0.103193	6.28072	0.0321949	0.100891	Protein-coding	0	0
Fusarium_petroliphilum_NRZ-2014-079	SAB	FUN_005927	-0.326651	0.221019	0.38115	5.98448	0.108739	0.216437	5.87748	0.0830236	0.192717	Protein-coding	0	0
Fusarium_petroliphilum_NRZ-2014-079	SAB	FUN_005928	0.332774	0.46795	0.632753	4.79491	0.59748	0.715609	4.73052	0.80163	0.875945	Protein-coding	0	0
Fusarium_petroliphilum_NRZ-2014-079	SAB	FUN_005929	3.31775	6.7657e-09	1.35227e-07	5.53463	0.000429806	0.005908	4.9604	0.000956874	0.0103263	Protein-coding	1	0
Fusarium_petroliphilum_NRZ-2014-079	SAB	FUN_005932	-0.037828	0.899308	0.94289	6.55544	0.621561	0.734125	6.53608	0.465791	0.6159	Protein-coding	0	0
Fusarium_petroliphilum_NRZ-2014-079	SAB	FUN_005933	0.919985	0.0156275	0.0512409	10.4856	0.0756845	0.168089	10.4063	0.0780522	0.184409	Protein-coding	0	0
Fusarium_petroliphilum_NRZ-2014-079	SAB	FUN_005934	3.98019	4.9777e-07	6.52087e-06	5.28831	0.00244657	0.0171527	4.50914	0.00509471	0.0301051	Protein-coding	1	0
Fusarium_petroliphilum_NRZ-2014-079	SAB	FUN_005935	0.205234	0.471358	0.635395	5.61082	0.723188	0.813066	5.54737	0.865397	0.918314	Protein-coding	0	0
Fusarium_petroliphilum_NRZ-2014-079	SAB	FUN_005936	0.970436	0.00452417	0.0185352	5.59554	0.0219184	0.0724143	5.52653	0.0309989	0.0984156	Protein-coding	0	0
Fusarium_petroliphilum_NRZ-2014-079	SAB	FUN_005937	0.0117513	0.977369	0.987271	6.95223	0.811556	0.875981	6.88351	0.584738	0.715403	Protein-coding	0	0
Fusarium_petroliphilum_NRZ-2014-079	SAB	FUN_005939	0.501824	0.250091	0.41655	1.61687	0.391227	0.534843	1.52672	0.478846	0.62712	Protein-coding	0	0
Fusarium_petroliphilum_NRZ-2014-079	SAB	FUN_005940	-1.24254	0.0175455	0.0561235	8.49645	0.0174061	0.0617401	8.3216	0.0168268	0.0659917	Protein-coding	0	0
Fusarium_petroliphilum_NRZ-2014-079	SAB	FUN_005941	-0.233509	0.295723	0.467563	5.44539	0.15344	0.275859	5.42524	0.117816	0.246681	Protein-coding	0	0
Fusarium_petroliphilum_NRZ-2014-079	SAB	FUN_005943	0.294495	0.464988	0.630331	5.42034	0.606806	0.722979	5.37587	0.852337	0.909501	Protein-coding	0	0
Fusarium_petroliphilum_NRZ-2014-079	SAB	FUN_005944	-0.707424	0.116167	0.241787	5.67123	0.0494511	0.125007	5.58218	0.038222	0.112749	Protein-coding	0	0
Fusarium_petroliphilum_NRZ-2014-079	SAB	FUN_005945	-0.982399	0.000934343	0.00501137	7.19506	0.00257813	0.0176902	7.10843	0.00366777	0.0245241	Protein-coding	1	0
Fusarium_petroliphilum_NRZ-2014-079	SAB	FUN_005947	0.901944	0.331028	0.505171	7.17702	0.426199	0.568591	6.73702	0.840401	0.90125	Protein-coding	0	0
Fusarium_petroliphilum_NRZ-2014-079	SAB	FUN_005948	2.1428	NA	NA	5.03052	0.210818	0.345192	3.69495	0.96828	0.979739	Protein-coding	0	0
Fusarium_petroliphilum_NRZ-2014-079	SAB	FUN_005949	-0.370779	0.479874	0.642849	4.53315	0.310654	0.454831	4.4054	0.129031	0.26211	Protein-coding	0	0
Fusarium_petroliphilum_NRZ-2014-079	SAB	FUN_005950	0.411974	0.171031	0.320505	4.17393	0.31165	0.455893	4.14445	0.417538	0.574588	Protein-coding	0	0
Fusarium_petroliphilum_NRZ-2014-079	SAB	FUN_005951	3.23119	NA	NA	5.36331	0.0332068	0.0950035	4.13547	0.103475	0.224415	Protein-coding	0	0
Fusarium_petroliphilum_NRZ-2014-079	SAB	FUN_005952	1.87398	0.0088945	0.0324408	4.91695	0.0381315	0.104538	4.50455	0.0805705	0.189052	Protein-coding	0	0
Fusarium_petroliphilum_NRZ-2014-079	SAB	FUN_005953	-0.289437	0.325786	0.499406	5.18716	0.152148	0.274084	5.15415	0.100356	0.219492	Protein-coding	0	0
Fusarium_petroliphilum_NRZ-2014-079	SAB	FUN_005954	0.793734	0.0312904	0.0883698	4.23815	0.0655381	0.151322	4.17858	0.0832715	0.193027	Protein-coding	0	0
Fusarium_petroliphilum_NRZ-2014-079	SAB	FUN_005955	-0.7218	0.0587752	0.144826	6.2534	0.0299642	0.0888853	6.17574	0.0295472	0.0954147	Protein-coding	0	0
Fusarium_petroliphilum_NRZ-2014-079	SAB	FUN_005956	-0.253989	0.478039	0.641558	5.95385	0.251511	0.38991	5.9213	0.173454	0.318511	Protein-coding	0	0
Fusarium_petroliphilum_NRZ-2014-079	SAB	FUN_005958	1.71215	0.00906693	0.0330009	5.44491	0.0351828	0.0987893	5.1797	0.0721013	0.174547	Protein-coding	0	0
Fusarium_petroliphilum_NRZ-2014-079	SAB	FUN_005959	0.0643248	0.877445	0.931154	8.1501	0.899609	0.937372	8.03385	0.693502	0.800444	Protein-coding	0	0
Fusarium_petroliphilum_NRZ-2014-079	SAB	FUN_005960	1.6514	0.0399023	0.10736	2.08661	0.0920186	0.19216	1.75206	0.229784	0.385343	Protein-coding	0	0
Fusarium_petroliphilum_NRZ-2014-079	SAB	FUN_005961	1.94124	NA	NA	0.396727	0.168118	0.293792	-0.435482	0.576568	0.708924	Protein-coding	0	0
Fusarium_petroliphilum_NRZ-2014-079	SAB	FUN_005962	7.04315	1.7045e-11	5.50753e-10	6.19782	0.00170592	0.0136443	4.4666	0.0194744	0.0723427	Protein-coding	0	0
Fusarium_petroliphilum_NRZ-2014-079	SAB	FUN_005963	6.0511	4.92795e-06	5.10897e-05	1.962	0.0107046	0.044568	0.298983	0.179673	0.326216	Protein-coding	0	0
Fusarium_petroliphilum_NRZ-2014-079	SAB	FUN_005965	5.49513	NA	NA	7.69672	0.0199747	0.0679333	5.7117	0.0740497	0.177921	Protein-coding	0	0
Fusarium_petroliphilum_NRZ-2014-079	SAB	FUN_005966	2.78592	0.0195515	0.0611547	0.751881	0.0689554	0.15711	-0.28357	0.30056	0.458701	Protein-coding	0	0
Fusarium_petroliphilum_NRZ-2014-079	SAB	FUN_005970	4.03724	9.50379e-09	1.82899e-07	2.07237	0.000510153	0.00653757	1.32998	0.0186189	0.0702473	Protein-coding	0	0
Fusarium_petroliphilum_NRZ-2014-079	SAB	FUN_005971	6.2663	1.43521e-25	2.95294e-23	4.77145	5.95658e-06	0.00059112	3.62879	0.00115709	0.011756	Protein-coding	1	0
Fusarium_petroliphilum_NRZ-2014-079	SAB	FUN_005974	5.88178	7.17884e-09	1.42872e-07	1.21466	0.000307512	0.00488715	0.2246	0.0360157	0.108452	Protein-coding	0	0
Fusarium_petroliphilum_NRZ-2014-079	SAB	FUN_005975	1.81179	0.000294984	0.00186495	8.28943	0.00624458	0.0313416	7.73269	0.00462736	0.028356	Protein-coding	1	0
Fusarium_petroliphilum_NRZ-2014-079	SAB	FUN_005976	0.112919	0.959392	0.978106	2.94202	0.994262	0.996557	1.25373	0.222492	0.376392	Protein-coding	0	0
Fusarium_petroliphilum_NRZ-2014-079	SAB	FUN_005977	-1.89374	7.29234e-08	1.14509e-06	4.80362	6.17693e-05	0.0019212	4.5348	5.87546e-05	0.00201561	Protein-coding	1	1
Fusarium_petroliphilum_NRZ-2014-079	SAB	FUN_005978	0.294217	0.691458	0.806603	5.29096	0.807654	0.873169	5.03299	0.637382	0.757943	Protein-coding	0	0
Fusarium_petroliphilum_NRZ-2014-079	SAB	FUN_005979	1.77928	3.20818e-05	0.00027237	8.54486	0.00308692	0.0198344	8.35136	0.00209422	0.0167342	Protein-coding	1	0
Fusarium_petroliphilum_NRZ-2014-079	SAB	FUN_005980	2.5581	0.00201119	0.00946791	5.17132	0.023163	0.0750187	4.64888	0.084888	0.195672	Protein-coding	0	0
Fusarium_petroliphilum_NRZ-2014-079	SAB	FUN_005981	-1.9094	0.492775	0.652509	2.0419	0.237345	0.374904	-0.163229	0.0735979	0.177103	Protein-coding	0	0
Fusarium_petroliphilum_NRZ-2014-079	SAB	FUN_005982	5.06178	0.000178057	0.00121167	3.13108	0.0133582	0.0517146	1.46362	0.0445162	0.125679	Protein-coding	0	0
Fusarium_petroliphilum_NRZ-2014-079	SAB	FUN_005983	1.10055	NA	NA	1.73883	0.5613	0.684764	-0.43456	0.193752	0.342869	Protein-coding	0	0
Fusarium_petroliphilum_NRZ-2014-079	SAB	FUN_005984	-0.424992	0.686714	0.803656	3.16009	0.600993	0.718406	2.57112	0.35813	0.517537	Protein-coding	0	0
Fusarium_petroliphilum_NRZ-2014-079	SAB	FUN_005985	1.50123	0.00119138	0.00612143	7.85178	0.0114501	0.0466493	7.67731	0.0137231	0.0577053	Protein-coding	0	0
Fusarium_petroliphilum_NRZ-2014-079	SAB	FUN_005986	1.60028	0.00139958	0.00700591	8.83155	0.0142743	0.0538787	8.58494	0.0174992	0.0674658	Protein-coding	0	0
Fusarium_petroliphilum_NRZ-2014-079	SAB	FUN_005987	-2.77351	0.0220708	0.0672019	3.57703	0.0202098	0.068493	2.38721	0.00945403	0.0450705	Protein-coding	0	0
Fusarium_petroliphilum_NRZ-2014-079	SAB	FUN_005988	-0.912515	0.00539891	0.0215879	6.48855	0.00515216	0.0277058	6.37816	0.00644576	0.0352756	Protein-coding	1	0
Fusarium_petroliphilum_NRZ-2014-079	SAB	FUN_005989	-0.333362	0.784416	0.871292	2.99875	0.699369	0.796169	2.08904	0.182384	0.329412	Protein-coding	0	0
Fusarium_petroliphilum_NRZ-2014-079	SAB	FUN_005990	1.91965	2.56637e-05	0.000223436	7.70774	0.00254161	0.0175539	7.21845	0.00190496	0.0157805	Protein-coding	1	0
Fusarium_petroliphilum_NRZ-2014-079	SAB	FUN_005991	2.00422	1.10137e-07	1.67129e-06	6.98868	0.000371437	0.00550651	6.58757	0.000193137	0.00407383	Protein-coding	1	1
Fusarium_petroliphilum_NRZ-2014-079	SAB	FUN_005992	1.59945	9.11856e-10	2.19583e-08	6.86603	0.000351039	0.00532132	6.73515	0.000233968	0.00454642	Protein-coding	1	1
Fusarium_petroliphilum_NRZ-2014-079	SAB	FUN_005993	0.73151	0.000578697	0.00334016	4.88912	0.0243278	0.0773811	4.85046	0.0285492	0.0930067	Protein-coding	0	0
Fusarium_petroliphilum_NRZ-2014-079	SAB	FUN_005994	0.215986	0.475072	0.638863	4.0314	0.722888	0.812868	3.99467	0.806339	0.879276	Protein-coding	0	0
Fusarium_petroliphilum_NRZ-2014-079	SAB	FUN_005995	1.43112	0.000311792	0.00195706	8.64358	0.00923623	0.0405244	8.49784	0.00813101	0.0407827	Protein-coding	1	0
Fusarium_petroliphilum_NRZ-2014-079	SAB	FUN_005996	0.696441	0.0319389	0.0898929	6.26834	0.0794642	0.173622	6.07598	0.0937554	0.209448	Protein-coding	0	0
Fusarium_petroliphilum_NRZ-2014-079	SAB	FUN_005997	-0.0693395	0.838489	0.906532	5.45588	0.56748	0.690127	5.41865	0.403516	0.562373	Protein-coding	0	0
Fusarium_petroliphilum_NRZ-2014-079	SAB	FUN_005998	0.0769129	0.832409	0.90234	5.65406	0.902566	0.939101	5.61402	0.698497	0.804038	Protein-coding	0	0
Fusarium_petroliphilum_NRZ-2014-079	SAB	FUN_005999	0.133233	0.746357	0.8469	5.66453	0.958511	0.976206	5.59696	0.788237	0.866261	Protein-coding	0	0
Fusarium_petroliphilum_NRZ-2014-079	SAB	FUN_006000	0.368879	0.49114	0.651129	1.92736	0.622404	0.734697	1.83103	0.846812	0.905344	Protein-coding	0	0
Fusarium_petroliphilum_NRZ-2014-079	SAB	FUN_006001	-1.01229	0.0110339	0.0385842	6.5888	0.00906984	0.040003	6.38193	0.0100768	0.0470012	Protein-coding	1	0
Fusarium_petroliphilum_NRZ-2014-079	SAB	FUN_006002	1.61976	0.00281647	0.0126097	7.95054	0.018392	0.0642383	7.75273	0.0241555	0.0830718	Protein-coding	0	0
Fusarium_petroliphilum_NRZ-2014-079	SAB	FUN_006003	0.121217	0.667137	0.790809	7.75092	0.97613	0.987225	7.73668	0.871562	0.921908	Protein-coding	0	0
Fusarium_petroliphilum_NRZ-2014-079	SAB	FUN_006004	-0.0092611	0.986541	0.992785	3.85227	0.817395	0.880294	3.75363	0.624182	0.748654	Protein-coding	0	0
Fusarium_petroliphilum_NRZ-2014-079	SAB	FUN_006005	0.100893	0.745568	0.846348	3.9809	0.980741	0.989711	3.95817	0.820471	0.888325	Protein-coding	0	0
Fusarium_petroliphilum_NRZ-2014-079	SAB	FUN_006007	0.434106	0.371949	0.543663	8.12061	0.486995	0.622727	7.99992	0.742775	0.835453	Protein-coding	0	0
Fusarium_petroliphilum_NRZ-2014-079	SAB	FUN_006008	-1.13758	0.00107834	0.00563114	4.75832	0.00248356	0.0173219	4.64785	0.00204135	0.0165051	Protein-coding	1	0
Fusarium_petroliphilum_NRZ-2014-079	SAB	FUN_006009	-0.668983	0.232737	0.395556	5.64462	0.14076	0.259203	5.4776	0.0620368	0.157474	Protein-coding	0	0
Fusarium_petroliphilum_NRZ-2014-079	SAB	FUN_006010	-0.430233	0.377296	0.548531	3.53664	0.234955	0.372437	3.44204	0.0987177	0.217148	Protein-coding	0	0
Fusarium_petroliphilum_NRZ-2014-079	SAB	FUN_006011	3.30755	NA	NA	4.6332	0.0837221	0.180519	3.06274	0.446744	0.598837	Protein-coding	0	0
Fusarium_petroliphilum_NRZ-2014-079	SAB	FUN_006012	1.03006	0.0262531	0.0770521	4.03156	0.0536775	0.132578	3.86882	0.065695	0.163429	Protein-coding	0	0
Fusarium_petroliphilum_NRZ-2014-079	SAB	FUN_006013	1.45208	0.0150715	0.0497089	13.9277	0.0723536	0.162895	13.5323	0.0908001	0.204733	Protein-coding	0	0
Fusarium_petroliphilum_NRZ-2014-079	SAB	FUN_006014	1.35151	0.0162858	0.052977	5.50511	0.0398592	0.107762	5.2759	0.0666887	0.164999	Protein-coding	0	0
Fusarium_petroliphilum_NRZ-2014-079	SAB	FUN_006015	3.85154	7.39239e-06	7.33524e-05	2.04969	0.00290766	0.0191273	0.624365	0.0370277	0.110141	Protein-coding	0	0
Fusarium_petroliphilum_NRZ-2014-079	SAB	FUN_006016	-1.30877	0.00161133	0.00786887	1.94392	0.00573037	0.0296793	1.75915	0.00309633	0.0217959	Protein-coding	1	0
Fusarium_petroliphilum_NRZ-2014-079	SAB	FUN_006017	-0.137726	0.73596	0.839871	3.23238	0.523475	0.653301	3.17796	0.385366	0.545023	Protein-coding	0	0
Fusarium_petroliphilum_NRZ-2014-079	SAB	FUN_006018	-0.483508	0.317687	0.490484	4.83791	0.184592	0.31386	4.7432	0.0878646	0.200044	Protein-coding	0	0
Fusarium_petroliphilum_NRZ-2014-079	SAB	FUN_006019	0.873397	0.0678907	0.162037	7.5039	0.108396	0.216069	7.41288	0.163599	0.307059	Protein-coding	0	0
Fusarium_petroliphilum_NRZ-2014-079	SAB	FUN_006020	0.0215651	0.957063	0.97675	7.11675	0.793526	0.863886	7.07534	0.603288	0.731248	Protein-coding	0	0
Fusarium_petroliphilum_NRZ-2014-079	SAB	FUN_006021	0.992657	0.0215183	0.0658492	4.34848	0.0512625	0.128459	4.23333	0.103838	0.224849	Protein-coding	0	0
Fusarium_petroliphilum_NRZ-2014-079	SAB	FUN_006022	1.93813	0.00105377	0.00553636	5.57852	0.0101017	0.0428145	5.33463	0.015833	0.0633262	Protein-coding	0	0
Fusarium_petroliphilum_NRZ-2014-079	SAB	FUN_006024	-0.462686	0.385541	0.556567	3.99607	0.238309	0.376071	3.8111	0.20422	0.355061	Protein-coding	0	0
Fusarium_petroliphilum_NRZ-2014-079	SAB	FUN_006025	4.30764	8.50134e-05	0.000641544	2.87902	0.0154709	0.0570169	1.6658	0.19625	0.345583	Protein-coding	0	0
Fusarium_petroliphilum_NRZ-2014-079	SAB	FUN_006026	3.88339	1.45872e-06	1.72957e-05	7.8245	0.00319952	0.0203642	6.94309	0.00185485	0.0154824	Protein-coding	1	0
Fusarium_petroliphilum_NRZ-2014-079	SAB	FUN_006027	-0.411198	0.0566889	0.140577	5.76214	0.0427111	0.112843	5.72325	0.0377111	0.111746	Protein-coding	0	0
Fusarium_petroliphilum_NRZ-2014-079	SAB	FUN_006028	0.35462	0.315202	0.488225	3.00462	0.490887	0.625919	2.96776	0.596058	0.72565	Protein-coding	0	0
Fusarium_petroliphilum_NRZ-2014-079	SAB	FUN_006029	1.04545	0.000797706	0.00440091	3.60737	0.0133579	0.0517146	3.52379	0.0157933	0.0632608	Protein-coding	0	0
Fusarium_petroliphilum_NRZ-2014-079	SAB	FUN_006030	0.390082	0.360661	0.533686	6.66403	0.469806	0.607615	6.60497	0.720181	0.819075	Protein-coding	0	0
Fusarium_petroliphilum_NRZ-2014-079	SAB	FUN_006031	-0.773783	0.0204856	0.0634963	5.25969	0.0143395	0.0540382	5.18472	0.0137955	0.0579067	Protein-coding	0	0
Fusarium_petroliphilum_NRZ-2014-079	SAB	FUN_006032	-1.16737	0.0134121	0.0452276	9.00232	0.0147555	0.055158	8.70136	0.0147804	0.0606661	Protein-coding	0	0
Fusarium_petroliphilum_NRZ-2014-079	SAB	FUN_006033	0.55477	0.260463	0.428395	5.15348	0.346042	0.491307	5.03933	0.482526	0.630454	Protein-coding	0	0
Fusarium_petroliphilum_NRZ-2014-079	SAB	FUN_006034	0.22651	0.710318	0.820852	1.75133	0.848623	0.901532	1.6236	0.794017	0.870365	Protein-coding	0	0
Fusarium_petroliphilum_NRZ-2014-079	SAB	FUN_006035	-0.763444	0.0520505	0.131616	6.44965	0.028455	0.0861135	6.28372	0.0238254	0.0823233	Protein-coding	0	0
Fusarium_petroliphilum_NRZ-2014-079	SAB	FUN_006036	-1.74812	1.31902e-05	0.000123111	8.10541	0.000570048	0.00699491	7.87856	0.00126307	0.0123149	Protein-coding	1	0
Fusarium_petroliphilum_NRZ-2014-079	SAB	FUN_006037	-0.302046	0.412804	0.582505	4.04403	0.25883	0.398366	3.99398	0.183957	0.330961	Protein-coding	0	0
Fusarium_petroliphilum_NRZ-2014-079	SAB	FUN_006040	3.82823	1.65319e-10	4.52637e-09	5.77855	0.000249851	0.00433968	5.12102	0.000483841	0.00693027	Protein-coding	1	1
Fusarium_petroliphilum_NRZ-2014-079	SAB	FUN_006042	-0.330012	0.551961	0.702555	5.30407	0.362201	0.506829	5.19542	0.227203	0.381994	Protein-coding	0	0
Fusarium_petroliphilum_NRZ-2014-079	SAB	FUN_006043	-0.473495	0.0649119	0.156827	5.92054	0.0325019	0.0936985	5.89432	0.0288288	0.0937361	Protein-coding	0	0
Fusarium_petroliphilum_NRZ-2014-079	SAB	FUN_006044	0.236418	0.572358	0.718774	3.62392	0.752962	0.833384	3.57654	0.99851	0.99923	Protein-coding	0	0
Fusarium_petroliphilum_NRZ-2014-079	SAB	FUN_006045	-0.242575	0.558339	0.707904	4.58633	0.361048	0.505758	4.5314	0.261836	0.419594	Protein-coding	0	0
Fusarium_petroliphilum_NRZ-2014-079	SAB	FUN_006046	-0.649348	0.0918281	0.204126	2.137	0.0682707	0.15592	2.04968	0.0360837	0.108487	Protein-coding	0	0
Fusarium_petroliphilum_NRZ-2014-079	SAB	FUN_006047	-0.466726	0.188976	0.343377	6.01959	0.0884872	0.187289	5.97183	0.0729242	0.175863	Protein-coding	0	0
Fusarium_petroliphilum_NRZ-2014-079	SAB	FUN_006048	2.27145	2.63485e-15	1.51705e-13	3.05277	8.43388e-05	0.00225655	2.83756	0.000107851	0.00295262	Protein-coding	1	1
Fusarium_petroliphilum_NRZ-2014-079	SAB	FUN_006049	-0.465265	0.0870461	0.195703	7.62312	0.0553258	0.135088	7.58663	0.050671	0.137839	Protein-coding	0	0
Fusarium_petroliphilum_NRZ-2014-079	SAB	FUN_006050	-0.529618	0.0654905	0.157799	5.92798	0.0286232	0.0864383	5.79085	0.0245328	0.0839023	Protein-coding	0	0
Fusarium_petroliphilum_NRZ-2014-079	SAB	FUN_006051	0.270156	0.383528	0.554963	7.8884	0.610617	0.725656	7.86732	0.741863	0.834764	Protein-coding	0	0
Fusarium_petroliphilum_NRZ-2014-079	SAB	FUN_006053	0.488336	0.342738	0.51735	1.23239	0.455357	0.595045	1.0915	0.643005	0.762347	Protein-coding	0	0
Fusarium_petroliphilum_NRZ-2014-079	SAB	FUN_006054	-0.255639	0.322693	0.496241	5.28264	0.178832	0.30693	5.26085	0.136452	0.271852	Protein-coding	0	0
Fusarium_petroliphilum_NRZ-2014-079	SAB	FUN_006056	0.100427	0.782726	0.870072	4.93969	0.988839	0.993859	4.86911	0.852917	0.909718	Protein-coding	0	0
Fusarium_petroliphilum_NRZ-2014-079	SAB	FUN_006058	-0.276645	0.247686	0.413283	5.94135	0.141244	0.259773	5.91653	0.118164	0.246833	Protein-coding	0	0
Fusarium_petroliphilum_NRZ-2014-079	SAB	FUN_006059	-0.692942	0.124857	0.254535	3.72074	0.0709328	0.160556	3.61656	0.0375355	0.111315	Protein-coding	0	0
Fusarium_petroliphilum_NRZ-2014-079	SAB	FUN_006060	-0.0404859	0.896119	0.941009	5.1959	0.611778	0.726105	5.16484	0.511845	0.654152	Protein-coding	0	0
Fusarium_petroliphilum_NRZ-2014-079	SAB	FUN_006061	0.127298	0.679835	0.799396	5.96982	0.952933	0.97261	5.94394	0.858492	0.913473	Protein-coding	0	0
Fusarium_petroliphilum_NRZ-2014-079	SAB	FUN_006062	-0.706723	0.0443702	0.116448	4.06853	0.0245167	0.0778	4.00703	0.0123629	0.0535724	Protein-coding	0	0
Fusarium_petroliphilum_NRZ-2014-079	SAB	FUN_006063	-1.11095	6.53186e-05	0.000509689	5.08662	0.000948303	0.00951201	4.97144	0.000877524	0.00987215	Protein-coding	1	1
Fusarium_petroliphilum_NRZ-2014-079	SAB	FUN_006064	-0.0874368	0.759873	0.856247	3.56042	0.517553	0.648314	3.49437	0.392878	0.552274	Protein-coding	0	0
Fusarium_petroliphilum_NRZ-2014-079	SAB	FUN_006065	-0.0294607	0.941043	0.96771	5.14842	0.680706	0.78296	5.10741	0.495384	0.640255	Protein-coding	0	0
Fusarium_petroliphilum_NRZ-2014-079	SAB	FUN_006066	-0.129469	0.763546	0.858707	4.03378	0.558089	0.682143	3.97939	0.452159	0.603186	Protein-coding	0	0
Fusarium_petroliphilum_NRZ-2014-079	SAB	FUN_006067	-0.539893	0.111351	0.234767	5.41683	0.0497326	0.125648	5.362	0.0392136	0.114972	Protein-coding	0	0
Fusarium_petroliphilum_NRZ-2014-079	SAB	FUN_006068	-1.20415	0.0804574	0.183995	1.4378	0.0611244	0.144177	1.03514	0.0156883	0.062974	Protein-coding	0	0
Fusarium_petroliphilum_NRZ-2014-079	SAB	FUN_006069	-0.802022	0.117942	0.244499	2.35911	0.0863651	0.184241	2.15535	0.0315997	0.0997044	Protein-coding	0	0
Fusarium_petroliphilum_NRZ-2014-079	SAB	FUN_006070	-1.21903	0.000678953	0.00383034	4.68377	0.00164825	0.0133176	4.53232	0.0014091	0.0131708	Protein-coding	1	0
Fusarium_petroliphilum_NRZ-2014-079	SAB	FUN_006071	3.24209	6.14014e-08	9.863e-07	4.37219	0.00069589	0.00793173	3.83925	0.00258514	0.0192974	Protein-coding	1	0
Fusarium_petroliphilum_NRZ-2014-079	SAB	FUN_006072	-0.637707	0.117697	0.2441	4.52224	0.0691461	0.157465	4.43089	0.0526313	0.141026	Protein-coding	0	0
Fusarium_petroliphilum_NRZ-2014-079	SAB	FUN_006073	0.0744339	0.88316	0.93389	3.58223	0.938709	0.96443	3.48916	0.623664	0.748599	Protein-coding	0	0
Fusarium_petroliphilum_NRZ-2014-079	SAB	FUN_006074	-0.850204	0.0271562	0.0791052	2.34519	0.0307722	0.0903828	2.21859	0.0164122	0.064988	Protein-coding	0	0
Fusarium_petroliphilum_NRZ-2014-079	SAB	FUN_006075	-0.495197	0.10021	0.217371	6.35037	0.0507352	0.127582	6.3122	0.0459221	0.128538	Protein-coding	0	0
Fusarium_petroliphilum_NRZ-2014-079	SAB	FUN_006076	2.02145	0.00749221	0.0282315	4.70085	0.0374877	0.103385	4.34344	0.0663257	0.164372	Protein-coding	0	0
Fusarium_petroliphilum_NRZ-2014-079	SAB	FUN_006077	1.16453	0.0749142	0.174453	6.4732	0.128117	0.242148	6.21921	0.258882	0.416301	Protein-coding	0	0
Fusarium_petroliphilum_NRZ-2014-079	SAB	FUN_006078	4.59926	3.25404e-06	3.56517e-05	6.48302	0.00655575	0.0322422	5.30306	0.00945609	0.0450705	Protein-coding	1	0
Fusarium_petroliphilum_NRZ-2014-079	SAB	FUN_006079	2.4024	1.4129e-06	1.68094e-05	4.48259	0.00102247	0.0099591	4.21918	0.0013193	0.0126961	Protein-coding	1	0
Fusarium_petroliphilum_NRZ-2014-079	SAB	FUN_006080	3.14165	0.00463195	0.0189379	1.69733	0.0419172	0.111335	0.6471	0.234997	0.391222	Protein-coding	0	0
Fusarium_petroliphilum_NRZ-2014-079	SAB	FUN_006081	-1.21247	0.0369953	0.101114	3.80402	0.0311833	0.0912517	3.55562	0.0123623	0.0535724	Protein-coding	0	0
Fusarium_petroliphilum_NRZ-2014-079	SAB	FUN_006082	1.1067	0.00459816	0.0188273	3.86141	0.0201272	0.068348	3.77802	0.0274374	0.0907908	Protein-coding	0	0
Fusarium_petroliphilum_NRZ-2014-079	SAB	FUN_006083	-0.000820261	0.998714	0.999699	0.915773	0.820387	0.881836	0.81463	0.769265	0.853416	Protein-coding	0	0
Fusarium_petroliphilum_NRZ-2014-079	SAB	FUN_006084	3.66407	0.000328318	0.00204428	12.4952	0.0228853	0.0744417	11.3071	0.0233975	0.0813762	Protein-coding	0	0
Fusarium_petroliphilum_NRZ-2014-079	SAB	FUN_006085	0.224975	0.561462	0.710254	6.02947	0.738898	0.822825	5.94813	0.953569	0.971275	Protein-coding	0	0
Fusarium_petroliphilum_NRZ-2014-079	SAB	FUN_006086	0.130307	0.716242	0.825108	5.93814	0.958643	0.976252	5.88414	0.833792	0.898023	Protein-coding	0	0
Fusarium_petroliphilum_NRZ-2014-079	SAB	FUN_006087	0.255505	0.481694	0.644178	4.05868	0.671335	0.775428	4.0014	0.894079	0.935943	Protein-coding	0	0
Fusarium_petroliphilum_NRZ-2014-079	SAB	FUN_006088	-0.217598	0.517965	0.676139	6.31128	0.304661	0.448397	6.26714	0.267455	0.42595	Protein-coding	0	0
Fusarium_petroliphilum_NRZ-2014-079	SAB	FUN_006089	0.707282	0.0247399	0.0736304	7.7778	0.0788585	0.172772	7.73024	0.0994406	0.218098	Protein-coding	0	0
Fusarium_petroliphilum_NRZ-2014-079	SAB	FUN_006090	3.27268	8.74738e-09	1.69743e-07	9.05656	0.000616275	0.0073125	8.52571	0.000110214	0.00298061	Protein-coding	1	1
Fusarium_petroliphilum_NRZ-2014-079	SAB	FUN_006091	-1.01584	0.0222743	0.0676889	3.02105	0.0170364	0.0608941	2.84424	0.00787932	0.0400268	Protein-coding	0	0
Fusarium_petroliphilum_NRZ-2014-079	SAB	FUN_006092	-0.120953	0.78144	0.869641	6.51513	0.541778	0.669378	6.42337	0.385046	0.54478	Protein-coding	0	0
Fusarium_petroliphilum_NRZ-2014-079	SAB	FUN_006093	0.277325	0.384029	0.555171	3.88041	0.597047	0.715277	3.84827	0.686164	0.795808	Protein-coding	0	0
Fusarium_petroliphilum_NRZ-2014-079	SAB	FUN_006094	0.301811	0.548117	0.6997	6.76067	0.680929	0.78315	6.65385	0.997379	0.998547	Protein-coding	0	0
Fusarium_petroliphilum_NRZ-2014-079	SAB	FUN_006095	-1.25807	3.9158e-05	0.000325526	3.82169	0.00104956	0.0101126	3.67964	0.000760536	0.0090507	Protein-coding	1	0
Fusarium_petroliphilum_NRZ-2014-079	SAB	FUN_006096	-0.142861	0.666744	0.790677	6.20803	0.389788	0.533462	6.17549	0.290765	0.450621	Protein-coding	0	0
Fusarium_petroliphilum_NRZ-2014-079	SAB	FUN_006097	0.224872	0.567948	0.715432	3.51224	0.758821	0.837956	3.46078	0.962689	0.976482	Protein-coding	0	0
Fusarium_petroliphilum_NRZ-2014-079	SAB	FUN_006098	-0.288801	0.390118	0.56085	4.6644	0.198396	0.330762	4.60977	0.130518	0.263957	Protein-coding	0	0
Fusarium_petroliphilum_NRZ-2014-079	SAB	FUN_006099	0.042439	0.925523	0.95842	2.9471	0.860776	0.910419	2.89264	0.629059	0.752717	Protein-coding	0	0
Fusarium_petroliphilum_NRZ-2014-079	SAB	FUN_006101	-0.859914	0.00853285	0.0313747	4.76331	0.00800166	0.0367989	4.65447	0.00469384	0.0286345	Protein-coding	1	0
Fusarium_petroliphilum_NRZ-2014-079	SAB	FUN_006102	0.884442	0.169016	0.317708	6.98692	0.235963	0.373594	6.77453	0.475968	0.624317	Protein-coding	0	0
Fusarium_petroliphilum_NRZ-2014-079	SAB	FUN_006103	0.37701	0.34208	0.516795	6.91543	0.470347	0.608081	6.86811	0.700235	0.805168	Protein-coding	0	0
Fusarium_petroliphilum_NRZ-2014-079	SAB	FUN_006104	0.556299	0.193924	0.349593	3.4667	0.274136	0.415651	3.40561	0.325311	0.483788	Protein-coding	0	0
Fusarium_petroliphilum_NRZ-2014-079	SAB	FUN_006105	1.05047	NA	NA	1.04967	0.48337	0.61945	-0.138394	0.678345	0.789591	Protein-coding	0	0
Fusarium_petroliphilum_NRZ-2014-079	SAB	FUN_006107	1.62271	0.000234386	0.00153738	2.97859	0.00645834	0.0319499	2.782	0.0145118	0.0599373	Protein-coding	0	0
Fusarium_petroliphilum_NRZ-2014-079	SAB	FUN_006110	0.00278866	0.992559	0.995904	5.69072	0.696368	0.794795	5.6672	0.555049	0.691169	Protein-coding	0	0
Fusarium_petroliphilum_NRZ-2014-079	SAB	FUN_006114	1.78732	1.91788e-10	5.17015e-09	7.64957	0.000274054	0.00458512	7.51386	0.000157288	0.00356786	Protein-coding	1	1
Fusarium_petroliphilum_NRZ-2014-079	SAB	FUN_006115	-0.674612	0.0170859	0.0550298	5.12342	0.012084	0.0484546	5.07414	0.00971683	0.0458774	Protein-coding	0	0
Fusarium_petroliphilum_NRZ-2014-079	SAB	FUN_006116	-0.176934	0.520162	0.677742	4.46059	0.276409	0.418249	4.42005	0.184246	0.331107	Protein-coding	0	0
Fusarium_petroliphilum_NRZ-2014-079	SAB	FUN_006117	1.22582	0.0155413	0.0510297	5.14263	0.0370167	0.102431	4.96716	0.0522498	0.140381	Protein-coding	0	0
Fusarium_petroliphilum_NRZ-2014-079	SAB	FUN_006118	-2.25977	9.4985e-07	1.17605e-05	5.96841	0.000171554	0.00352025	5.54104	0.000207661	0.00424366	Protein-coding	1	1
Fusarium_petroliphilum_NRZ-2014-079	SAB	FUN_006119	2.80902	1.32423e-08	2.48689e-07	7.29744	0.000430362	0.005908	6.91904	0.000198793	0.00413206	Protein-coding	1	1
Fusarium_petroliphilum_NRZ-2014-079	SAB	FUN_006120	1.32858	0.130188	0.262232	2.53865	0.211093	0.345516	2.1527	0.481684	0.62965	Protein-coding	0	0
Fusarium_petroliphilum_NRZ-2014-079	SAB	FUN_006121	-0.786059	0.0112166	0.0390961	4.48809	0.0108367	0.0448755	4.40558	0.00727033	0.0379141	Protein-coding	1	0
Fusarium_petroliphilum_NRZ-2014-079	SAB	FUN_006122	-0.496212	0.288339	0.459365	3.8083	0.156062	0.279207	3.73561	0.0756694	0.180602	Protein-coding	0	0
Fusarium_petroliphilum_NRZ-2014-079	SAB	FUN_006123	0.648643	0.213719	0.373068	4.70125	0.277185	0.418765	4.59179	0.511743	0.654152	Protein-coding	0	0
Fusarium_petroliphilum_NRZ-2014-079	SAB	FUN_006124	-0.785685	0.00993905	0.0354557	5.05667	0.00954638	0.0413329	4.99283	0.00840718	0.0417541	Protein-coding	1	0
Fusarium_petroliphilum_NRZ-2014-079	SAB	FUN_006125	-0.779476	0.0751905	0.174836	8.05838	0.0479313	0.122604	7.8863	0.052778	0.141288	Protein-coding	0	0
Fusarium_petroliphilum_NRZ-2014-079	SAB	FUN_006128	0.396982	0.20712	0.365287	7.25952	0.341038	0.48615	7.22859	0.449517	0.60096	Protein-coding	0	0
Fusarium_petroliphilum_NRZ-2014-079	SAB	FUN_006129	0.324496	0.490742	0.651013	9.77635	0.643087	0.751832	9.68019	0.868727	0.92075	Protein-coding	0	0
Fusarium_petroliphilum_NRZ-2014-079	SAB	FUN_006130	-0.825161	0.00942827	0.0339802	5.78563	0.00738347	0.0348733	5.39845	0.0063408	0.0348011	Protein-coding	1	0
Fusarium_petroliphilum_NRZ-2014-079	SAB	FUN_006131	-0.788903	0.0606161	0.148426	2.03426	0.0500132	0.126194	1.94264	0.0352306	0.106903	Protein-coding	0	0
Fusarium_petroliphilum_NRZ-2014-079	SAB	FUN_006132	-0.655241	0.218246	0.377952	2.15978	0.158604	0.282553	1.99491	0.06271	0.158501	Protein-coding	0	0
Fusarium_petroliphilum_NRZ-2014-079	SAB	FUN_006134	-2.29897	3.19419e-20	3.4914e-18	6.13712	1.77204e-06	0.000318046	5.72765	3.75147e-06	0.000488116	Protein-coding	1	1
Fusarium_petroliphilum_NRZ-2014-079	SAB	FUN_006135	0.178086	0.573874	0.719709	3.24349	0.832688	0.890735	3.2049	0.965803	0.978129	Protein-coding	0	0
Fusarium_petroliphilum_NRZ-2014-079	SAB	FUN_006136	-0.331502	0.243492	0.408303	5.20141	0.105093	0.211142	5.17675	0.0712433	0.173179	Protein-coding	0	0
Fusarium_petroliphilum_NRZ-2014-079	SAB	FUN_006137	1.95429	1.99033e-06	2.28627e-05	7.19882	0.000913463	0.00929413	6.95509	0.000684774	0.00844758	Protein-coding	1	1
Fusarium_petroliphilum_NRZ-2014-079	SAB	FUN_006138	-0.149712	0.497908	0.657243	4.37782	0.282071	0.423721	4.34275	0.200395	0.350438	Protein-coding	0	0
Fusarium_petroliphilum_NRZ-2014-079	SAB	FUN_006139	-0.00410607	0.983811	0.991199	7.60507	0.647394	0.755247	7.54218	0.524798	0.665354	Protein-coding	0	0
Fusarium_petroliphilum_NRZ-2014-079	SAB	FUN_006141	-0.208736	0.492093	0.651976	5.07928	0.274093	0.415632	5.05526	0.205115	0.356117	Protein-coding	0	0
Fusarium_petroliphilum_NRZ-2014-079	SAB	FUN_006142	-0.527564	0.537462	0.692288	4.08957	0.443656	0.585247	3.62346	0.0858707	0.196957	Protein-coding	0	0
Fusarium_petroliphilum_NRZ-2014-079	SAB	FUN_006143	-0.14995	0.606592	0.745294	6.10166	0.330482	0.476042	6.08477	0.253202	0.410672	Protein-coding	0	0
Fusarium_petroliphilum_NRZ-2014-079	SAB	FUN_006144	0.846547	0.297932	0.470161	2.75686	0.383756	0.5276	2.3976	0.846809	0.905344	Protein-coding	0	0
Fusarium_petroliphilum_NRZ-2014-079	SAB	FUN_006145	1.13718	0.041651	0.111146	5.06933	0.0762812	0.168996	4.8712	0.124783	0.255992	Protein-coding	0	0
Fusarium_petroliphilum_NRZ-2014-079	SAB	FUN_006146	0.0926713	0.876214	0.930121	4.74901	0.971256	0.984271	4.62573	0.604238	0.732319	Protein-coding	0	0
Fusarium_petroliphilum_NRZ-2014-079	SAB	FUN_006147	0.154085	0.610138	0.747882	5.15053	0.877478	0.922072	5.13003	0.982617	0.988576	Protein-coding	0	0
Fusarium_petroliphilum_NRZ-2014-079	SAB	FUN_006148	0.0561972	0.865265	0.9232	5.47107	0.873842	0.920261	5.44371	0.694987	0.801492	Protein-coding	0	0
Fusarium_petroliphilum_NRZ-2014-079	SAB	FUN_006150	2.32871	0.000812817	0.00445533	3.01499	0.0132928	0.0515828	2.5904	0.0346068	0.10582	Protein-coding	0	0
Fusarium_petroliphilum_NRZ-2014-079	SAB	FUN_006151	0.459192	0.35498	0.528741	8.60684	0.466253	0.604906	8.49608	0.733681	0.828746	Protein-coding	0	0
Fusarium_petroliphilum_NRZ-2014-079	SAB	FUN_006152	0.342631	0.348713	0.5227	4.37164	0.493994	0.628452	4.33419	0.663254	0.777554	Protein-coding	0	0
Fusarium_petroliphilum_NRZ-2014-079	SAB	FUN_006153	0.305938	0.324274	0.498179	5.65213	0.485918	0.621777	5.63065	0.605313	0.733223	Protein-coding	0	0
Fusarium_petroliphilum_NRZ-2014-079	SAB	FUN_006154	0.455663	0.123414	0.252439	8.18597	0.270493	0.411879	8.16419	0.343528	0.502542	Protein-coding	0	0
Fusarium_petroliphilum_NRZ-2014-079	SAB	FUN_006155	-0.10192	0.773338	0.865166	3.39784	0.53311	0.661589	3.36658	0.382032	0.541963	Protein-coding	0	0
Fusarium_petroliphilum_NRZ-2014-079	SAB	FUN_006156	0.06387	0.897544	0.941839	7.08233	0.906604	0.941796	6.99842	0.66117	0.776429	Protein-coding	0	0
Fusarium_petroliphilum_NRZ-2014-079	SAB	FUN_006157	0.328091	0.402476	0.572725	4.41172	0.540781	0.668698	4.37454	0.737221	0.831838	Protein-coding	0	0
Fusarium_petroliphilum_NRZ-2014-079	SAB	FUN_006158	-0.518193	0.0339993	0.0943817	4.71471	0.0209364	0.070123	4.65767	0.0143418	0.0595255	Protein-coding	0	0
Fusarium_petroliphilum_NRZ-2014-079	SAB	FUN_006159	-0.624593	0.0415125	0.110852	6.37808	0.0199057	0.0678013	6.33634	0.0165112	0.0652201	Protein-coding	0	0
Fusarium_petroliphilum_NRZ-2014-079	SAB	FUN_006160	4.03731	7.0975e-08	1.12332e-06	3.51682	0.00136214	0.0117688	2.68098	0.0115408	0.0513438	Protein-coding	0	0
Fusarium_petroliphilum_NRZ-2014-079	SAB	FUN_006161	1.4799	0.144341	0.283595	1.96074	0.22827	0.364371	1.21727	0.605032	0.732963	Protein-coding	0	0
Fusarium_petroliphilum_NRZ-2014-079	SAB	FUN_006162	0.0688918	0.850944	0.915143	5.58635	0.886087	0.927888	5.55073	0.66407	0.778168	Protein-coding	0	0
Fusarium_petroliphilum_NRZ-2014-079	SAB	FUN_006163	-0.266314	0.323421	0.497196	4.28319	0.176546	0.304326	4.26195	0.119909	0.249189	Protein-coding	0	0
Fusarium_petroliphilum_NRZ-2014-079	SAB	FUN_006164	0.0165832	0.950758	0.974036	5.00895	0.703858	0.798671	4.97288	0.579755	0.711256	Protein-coding	0	0
Fusarium_petroliphilum_NRZ-2014-079	SAB	FUN_006165	0.695228	0.211675	0.370491	12.6332	0.334399	0.479888	12.5029	0.459758	0.609883	Protein-coding	0	0
Fusarium_petroliphilum_NRZ-2014-079	SAB	FUN_006166	-0.239007	0.562935	0.711573	3.94202	0.336908	0.482449	3.86401	0.215937	0.369423	Protein-coding	0	0
Fusarium_petroliphilum_NRZ-2014-079	SAB	FUN_006167	-0.63522	0.127621	0.258399	4.99742	0.0550954	0.134764	4.92901	0.0329452	0.102372	Protein-coding	0	0
Fusarium_petroliphilum_NRZ-2014-079	SAB	FUN_006171	-0.694835	0.0320003	0.089903	4.38781	0.0167733	0.060322	4.33191	0.009474	0.0450979	Protein-coding	0	0
Fusarium_petroliphilum_NRZ-2014-079	SAB	FUN_006172	2.07126	0.0301853	0.0859252	2.78233	0.0922511	0.192522	2.10715	0.331724	0.489932	Protein-coding	0	0
Fusarium_petroliphilum_NRZ-2014-079	SAB	FUN_006178	1.51695	NA	NA	7.97459	0.250016	0.388764	7.16889	0.846433	0.905147	Protein-coding	0	0
Fusarium_petroliphilum_NRZ-2014-079	SAB	FUN_006179	0.378043	0.380237	0.551398	7.3695	0.49906	0.632744	7.31207	0.721409	0.819884	Protein-coding	0	0
Fusarium_petroliphilum_NRZ-2014-079	SAB	FUN_006180	1.23137	0.115721	0.241083	4.55057	0.18518	0.314418	4.24787	0.49748	0.64177	Protein-coding	0	0
Fusarium_petroliphilum_NRZ-2014-079	SAB	FUN_006181	1.27228	0.135187	0.26993	5.35506	0.220715	0.356112	4.94022	0.521808	0.662694	Protein-coding	0	0
Fusarium_petroliphilum_NRZ-2014-079	SAB	FUN_006183	-0.511327	0.0588097	0.144886	7.06633	0.0435421	0.114477	7.02536	0.0410024	0.11894	Protein-coding	0	0
Fusarium_petroliphilum_NRZ-2014-079	SAB	FUN_006184	1.65355	0.00133884	0.0067526	4.00042	0.0127162	0.0502222	3.8016	0.0250492	0.0852746	Protein-coding	0	0
Fusarium_petroliphilum_NRZ-2014-079	SAB	FUN_006185	1.67277	0.000590223	0.00339548	6.43668	0.00642724	0.0318639	6.27998	0.0065884	0.0356582	Protein-coding	1	0
Fusarium_petroliphilum_NRZ-2014-079	SAB	FUN_006186	0.495644	0.466659	0.631611	5.55865	0.549859	0.675888	5.26687	0.970433	0.980763	Protein-coding	0	0
Fusarium_petroliphilum_NRZ-2014-079	SAB	FUN_006187	-0.986814	0.00128257	0.00650395	8.26755	0.0043736	0.024717	8.1843	0.00487586	0.0293582	Protein-coding	1	0
Fusarium_petroliphilum_NRZ-2014-079	SAB	FUN_006188	-0.0235815	0.948961	0.973167	1.93103	0.712904	0.805607	1.86645	0.531932	0.671027	Protein-coding	0	0
Fusarium_petroliphilum_NRZ-2014-079	SAB	FUN_006189	0.351395	0.208971	0.367116	3.79466	0.407642	0.551428	3.77524	0.443233	0.596481	Protein-coding	0	0
Fusarium_petroliphilum_NRZ-2014-079	SAB	FUN_006190	0.0842644	0.813119	0.889941	2.4533	0.942097	0.966215	2.39665	0.793023	0.869618	Protein-coding	0	0
Fusarium_petroliphilum_NRZ-2014-079	SAB	FUN_006191	0.114129	0.768711	0.862265	3.40622	0.993492	0.996082	3.36847	0.77411	0.856824	Protein-coding	0	0
Fusarium_petroliphilum_NRZ-2014-079	SAB	FUN_006192	1.2336	NA	NA	1.8862	0.443819	0.585309	0.662103	0.492004	0.637998	Protein-coding	0	0
Fusarium_petroliphilum_NRZ-2014-079	SAB	FUN_006193	0.929743	0.0516025	0.130768	2.38728	0.0993454	0.203087	2.28544	0.124521	0.255722	Protein-coding	0	0
Fusarium_petroliphilum_NRZ-2014-079	SAB	FUN_006194	0.155062	0.646416	0.774855	6.37724	0.887287	0.928465	6.35001	0.93595	0.961523	Protein-coding	0	0
Fusarium_petroliphilum_NRZ-2014-079	SAB	FUN_006195	1.41973	0.00658633	0.0253925	5.70403	0.0252534	0.0794428	5.55237	0.0481604	0.132731	Protein-coding	0	0
Fusarium_petroliphilum_NRZ-2014-079	SAB	FUN_006196	0.814212	0.0245366	0.0731498	3.60226	0.0610224	0.14409	3.55453	0.0817707	0.190762	Protein-coding	0	0
Fusarium_petroliphilum_NRZ-2014-079	SAB	FUN_006197	1.50076	0.0103577	0.03665	5.7991	0.0344458	0.0974928	5.60303	0.0566129	0.147786	Protein-coding	0	0
Fusarium_petroliphilum_NRZ-2014-079	SAB	FUN_006198	-0.145896	0.786737	0.873	6.85766	0.589264	0.709328	6.74699	0.544001	0.681458	Protein-coding	0	0
Fusarium_petroliphilum_NRZ-2014-079	SAB	FUN_006199	-0.240779	0.463718	0.629281	3.37893	0.275349	0.416879	3.35034	0.182494	0.329503	Protein-coding	0	0
Fusarium_petroliphilum_NRZ-2014-079	SAB	FUN_006200	1.29918	0.046626	0.120894	3.54685	0.0905339	0.190091	3.32716	0.178752	0.325069	Protein-coding	0	0
Fusarium_petroliphilum_NRZ-2014-079	SAB	FUN_006201	-0.505729	0.126464	0.256837	5.23766	0.0513851	0.128579	5.1862	0.0339028	0.104327	Protein-coding	0	0
Fusarium_petroliphilum_NRZ-2014-079	SAB	FUN_006202	0.943337	0.0169466	0.0547339	3.6789	0.0517359	0.129134	3.56289	0.0771941	0.183062	Protein-coding	0	0
Fusarium_petroliphilum_NRZ-2014-079	SAB	FUN_006203	0.0626019	0.828803	0.900434	5.71926	0.851831	0.903584	5.70155	0.674742	0.78655	Protein-coding	0	0
Fusarium_petroliphilum_NRZ-2014-079	SAB	FUN_006204	-0.0209226	0.963635	0.980316	3.94928	0.734423	0.820217	3.88208	0.480494	0.628613	Protein-coding	0	0
Fusarium_petroliphilum_NRZ-2014-079	SAB	FUN_006205	-0.522256	0.154713	0.299142	4.4763	0.0785278	0.172272	4.39216	0.0591074	0.152219	Protein-coding	0	0
Fusarium_petroliphilum_NRZ-2014-079	SAB	FUN_006206	-0.873128	0.00397828	0.0166721	4.84675	0.00540821	0.0285602	4.77762	0.0043777	0.027336	Protein-coding	1	0
Fusarium_petroliphilum_NRZ-2014-079	SAB	FUN_006207	1.27365	0.0017185	0.00832242	5.83713	0.00948529	0.0412275	5.73953	0.00954986	0.0453231	Protein-coding	1	0
Fusarium_petroliphilum_NRZ-2014-079	SAB	FUN_006208	-0.210095	0.580657	0.725865	6.70243	0.371332	0.515415	6.6373	0.258309	0.415681	Protein-coding	0	0
Fusarium_petroliphilum_NRZ-2014-079	SAB	FUN_006209	2.00389	0.0198151	0.0618135	9.17926	0.073954	0.165502	8.35442	0.194218	0.343138	Protein-coding	0	0
Fusarium_petroliphilum_NRZ-2014-079	SAB	FUN_006210	3.41636	0.000102558	0.000763644	8.43415	0.0109966	0.0453395	7.52665	0.0154946	0.0624359	Protein-coding	0	0
Fusarium_petroliphilum_NRZ-2014-079	SAB	FUN_006211	-0.666769	0.0408553	0.109482	4.42371	0.0240283	0.0767003	4.36715	0.0160971	0.0640598	Protein-coding	0	0
Fusarium_petroliphilum_NRZ-2014-079	SAB	FUN_006212	0.681451	0.148326	0.289553	4.59568	0.205682	0.339092	4.50804	0.378141	0.538201	Protein-coding	0	0
Fusarium_petroliphilum_NRZ-2014-079	SAB	FUN_006213	-0.0256379	0.929933	0.960412	6.54691	0.620924	0.733502	6.52618	0.498342	0.64242	Protein-coding	0	0
Fusarium_petroliphilum_NRZ-2014-079	SAB	FUN_006214	1.71216	0.00155449	0.00762317	10.0893	0.0186067	0.0647196	9.87355	0.0221023	0.0785129	Protein-coding	0	0
Fusarium_petroliphilum_NRZ-2014-079	SAB	FUN_006215	-0.0411529	0.906642	0.946276	7.37522	0.634675	0.744844	7.34488	0.570746	0.70495	Protein-coding	0	0
Fusarium_petroliphilum_NRZ-2014-079	SAB	FUN_006216	2.87302	NA	NA	0.168422	0.147861	0.268497	-1.93532	0.893885	0.935902	Protein-coding	0	0
Fusarium_petroliphilum_NRZ-2014-079	SAB	FUN_006217	-1.05557	0.0724956	0.170268	5.60737	0.0537004	0.132584	5.27924	0.0365179	0.109234	Protein-coding	0	0
Fusarium_petroliphilum_NRZ-2014-079	SAB	FUN_006218	1.67404	0.00271584	0.0122178	9.43257	0.019232	0.0661426	9.10301	0.0193965	0.0721527	Protein-coding	0	0
Fusarium_petroliphilum_NRZ-2014-079	SAB	FUN_006219	2.11812	0.0114601	0.0398357	1.1458	0.0422999	0.111888	0.685989	0.117622	0.246488	Protein-coding	0	0
Fusarium_petroliphilum_NRZ-2014-079	SAB	FUN_006220	1.43217	0.00108948	0.00568128	7.08128	0.0091761	0.0403338	6.9586	0.0109272	0.049594	Protein-coding	1	0
Fusarium_petroliphilum_NRZ-2014-079	SAB	FUN_006221	0.22075	0.546524	0.698239	2.81336	0.770837	0.847524	2.77712	0.892323	0.935412	Protein-coding	0	0
Fusarium_petroliphilum_NRZ-2014-079	SAB	FUN_006222	-0.491548	0.0975471	0.213514	3.39113	0.0654923	0.151268	3.31028	0.0386314	0.11369	Protein-coding	0	0
Fusarium_petroliphilum_NRZ-2014-079	SAB	FUN_006223	1.14068	0.0298087	0.0850609	5.63389	0.0595124	0.141496	5.50727	0.123828	0.254832	Protein-coding	0	0
Fusarium_petroliphilum_NRZ-2014-079	SAB	FUN_006224	-1.38125	0.00750841	0.0282621	10.298	0.0119559	0.04807	9.68443	0.0143858	0.0596634	Protein-coding	0	0
Fusarium_petroliphilum_NRZ-2014-079	SAB	FUN_006225	-1.06902	0.186221	0.33974	4.63051	0.148786	0.269702	4.18442	0.0288482	0.0937361	Protein-coding	0	0
Fusarium_petroliphilum_NRZ-2014-079	SAB	FUN_006226	4.08104	1.6457e-10	4.52358e-09	2.68994	0.000240747	0.00426072	2.08752	0.00593535	0.0332685	Protein-coding	1	0
Fusarium_petroliphilum_NRZ-2014-079	SAB	FUN_006227	-1.9177	3.55366e-08	6.06333e-07	7.71768	6.14005e-05	0.0019212	7.45128	0.000136849	0.00329951	Protein-coding	1	1
Fusarium_petroliphilum_NRZ-2014-079	SAB	FUN_006229	2.36959	0.000205067	0.00137212	6.0367	0.0063122	0.0315633	5.69083	0.0101326	0.0471281	Protein-coding	1	0
Fusarium_petroliphilum_NRZ-2014-079	SAB	FUN_006230	1.13085	0.0484602	0.124694	2.64459	0.0988699	0.20257	2.49037	0.143758	0.281865	Protein-coding	0	0
Fusarium_petroliphilum_NRZ-2014-079	SAB	FUN_006231	0.187433	0.586035	0.730182	5.25541	0.803486	0.870201	5.22959	0.98919	0.992942	Protein-coding	0	0
Fusarium_petroliphilum_NRZ-2014-079	SAB	FUN_006232	0.00423577	0.989925	0.994474	6.62033	0.710452	0.803714	6.59903	0.573017	0.706143	Protein-coding	0	0
Fusarium_petroliphilum_NRZ-2014-079	SAB	FUN_006233	-1.03409	0.000215256	0.00143412	6.6014	0.00111267	0.0104812	6.46808	0.00178529	0.0151628	Protein-coding	1	0
Fusarium_petroliphilum_NRZ-2014-079	SAB	FUN_006234	0.605008	0.227186	0.389148	8.37235	0.30836	0.452554	8.21604	0.478271	0.626664	Protein-coding	0	0
Fusarium_petroliphilum_NRZ-2014-079	SAB	FUN_006236	2.76633	NA	NA	2.92105	0.0576689	0.138696	1.97265	0.229133	0.38451	Protein-coding	0	0
Fusarium_petroliphilum_NRZ-2014-079	SAB	FUN_006237	1.44215	0.0397932	0.107152	1.34071	0.0808641	0.176021	1.05331	0.17289	0.318052	Protein-coding	0	0
Fusarium_petroliphilum_NRZ-2014-079	SAB	FUN_006238	-0.487452	0.153346	0.297074	6.47646	0.0613735	0.144558	6.39715	0.0546289	0.144365	Protein-coding	0	0
Fusarium_petroliphilum_NRZ-2014-079	SAB	FUN_006239	1.65572	0.0143317	0.0478327	4.2646	0.0428364	0.113069	3.99024	0.0641641	0.160706	Protein-coding	0	0
Fusarium_petroliphilum_NRZ-2014-079	SAB	FUN_006240	0.806415	0.201483	0.358691	6.57526	0.262986	0.40292	6.37498	0.399755	0.559139	Protein-coding	0	0
Fusarium_petroliphilum_NRZ-2014-079	SAB	FUN_006241	-0.846161	0.0891405	0.199451	7.05015	0.0565135	0.136943	6.85278	0.0596291	0.153314	Protein-coding	0	0
Fusarium_petroliphilum_NRZ-2014-079	SAB	FUN_006242	-3.09735	3.61838e-11	1.12002e-09	5.73887	1.53546e-05	0.000921122	4.93774	1.53491e-05	0.000921708	Protein-coding	1	1
Fusarium_petroliphilum_NRZ-2014-079	SAB	FUN_006243	0.804696	0.197619	0.354021	9.29762	0.272826	0.414319	8.87979	0.347836	0.506909	Protein-coding	0	0
Fusarium_petroliphilum_NRZ-2014-079	SAB	FUN_006244	-0.837002	0.000150162	0.00104419	5.30227	0.00133765	0.0116923	5.23947	0.00121358	0.0120453	Protein-coding	1	0
Fusarium_petroliphilum_NRZ-2014-079	SAB	FUN_006245	0.0478557	0.859593	0.919411	4.94929	0.807281	0.872973	4.92546	0.716048	0.816018	Protein-coding	0	0
Fusarium_petroliphilum_NRZ-2014-079	SAB	FUN_006246	-0.744471	0.0583333	0.14394	1.8391	0.0521158	0.129953	1.75579	0.0348762	0.10638	Protein-coding	0	0
Fusarium_petroliphilum_NRZ-2014-079	SAB	FUN_006247	-0.261405	0.507552	0.666107	6.63108	0.320431	0.465902	6.5663	0.322686	0.481178	Protein-coding	0	0
Fusarium_petroliphilum_NRZ-2014-079	SAB	FUN_006248	0.519804	0.316501	0.489161	7.84772	0.410245	0.554337	7.69311	0.647184	0.76575	Protein-coding	0	0
Fusarium_petroliphilum_NRZ-2014-079	SAB	FUN_006249	0.999641	0.00229067	0.010532	9.05413	0.0291593	0.0874759	8.91809	0.0302162	0.0966483	Protein-coding	0	0
Fusarium_petroliphilum_NRZ-2014-079	SAB	FUN_006250	0.340181	0.451589	0.618944	9.00164	0.597873	0.71582	8.92413	0.842314	0.902128	Protein-coding	0	0
Fusarium_petroliphilum_NRZ-2014-079	SAB	FUN_006251	-3.97442	0.109018	0.231523	5.87223	0.00950654	0.0412441	0.888934	0.00143093	0.013265	Protein-coding	0	0
Fusarium_petroliphilum_NRZ-2014-079	SAB	FUN_006252	-3.37269	1.7749e-06	2.06594e-05	6.13665	0.000386533	0.00559572	3.46407	0.000355728	0.00574698	Protein-coding	1	1
Fusarium_petroliphilum_NRZ-2014-079	SAB	FUN_006253	-1.13574	0.00046834	0.00278595	3.48267	0.00239337	0.0168764	3.32519	0.000918801	0.0101718	Protein-coding	1	0
Fusarium_petroliphilum_NRZ-2014-079	SAB	FUN_006254	0.849111	0.0498126	0.127409	4.92674	0.0904987	0.190077	4.77482	0.155845	0.297805	Protein-coding	0	0
Fusarium_petroliphilum_NRZ-2014-079	SAB	FUN_006255	-0.849643	0.036278	0.0995422	6.85969	0.0207523	0.069732	6.75068	0.0209169	0.0757301	Protein-coding	0	0
Fusarium_petroliphilum_NRZ-2014-079	SAB	FUN_006256	-0.911609	0.0268175	0.0783635	1.58875	0.031709	0.0923147	1.46037	0.0172269	0.0667631	Protein-coding	0	0
Fusarium_petroliphilum_NRZ-2014-079	SAB	FUN_006257	-0.750689	0.02425	0.0723878	4.15105	0.0135118	0.0520191	4.07742	0.00733945	0.0381384	Protein-coding	0	0
Fusarium_petroliphilum_NRZ-2014-079	SAB	FUN_006258	0.304367	0.353596	0.527415	3.89307	0.536515	0.664522	3.87054	0.661513	0.77659	Protein-coding	0	0
Fusarium_petroliphilum_NRZ-2014-079	SAB	FUN_006259	-0.261772	0.274012	0.444093	3.37033	0.204014	0.3375	3.34097	0.140943	0.278405	Protein-coding	0	0
Fusarium_petroliphilum_NRZ-2014-079	SAB	FUN_006260	-0.0369113	0.917224	0.953692	6.73677	0.633979	0.744287	6.61067	0.515064	0.656756	Protein-coding	0	0
Fusarium_petroliphilum_NRZ-2014-079	SAB	FUN_006261	0.0161107	0.966639	0.981868	10.1762	0.828532	0.887826	10.0218	0.642941	0.762347	Protein-coding	0	0
Fusarium_petroliphilum_NRZ-2014-079	SAB	FUN_006262	0.4938	0.417618	0.587166	0.95549	0.51408	0.645465	0.795418	0.601193	0.729967	Protein-coding	0	0
Fusarium_petroliphilum_NRZ-2014-079	SAB	FUN_006263	-0.402134	0.446486	0.614539	5.15596	0.274092	0.415632	5.02874	0.175906	0.321525	Protein-coding	0	0
Fusarium_petroliphilum_NRZ-2014-079	SAB	FUN_006264	-1.31063	0.0190683	0.059965	4.12597	0.0189931	0.0656228	3.87	0.0053179	0.0309307	Protein-coding	0	0
Fusarium_petroliphilum_NRZ-2014-079	SAB	FUN_006265	-0.999011	0.0498762	0.127483	4.86176	0.0283903	0.0859562	4.67767	0.0198359	0.0730295	Protein-coding	0	0
Fusarium_petroliphilum_NRZ-2014-079	SAB	FUN_006266	-0.253178	0.621328	0.756586	5.89153	0.446921	0.588017	5.80266	0.291229	0.451088	Protein-coding	0	0
Fusarium_petroliphilum_NRZ-2014-079	SAB	FUN_006267	-0.75034	0.0157803	0.0515725	3.99272	0.0134511	0.0519408	3.91542	0.0075884	0.0390478	Protein-coding	0	0
Fusarium_petroliphilum_NRZ-2014-079	SAB	FUN_006269	1.04878	NA	NA	3.53424	0.397582	0.540974	2.88553	0.887645	0.93253	Protein-coding	0	0
Fusarium_petroliphilum_NRZ-2014-079	SAB	FUN_006270	0.591989	0.207158	0.365308	9.54614	0.30956	0.45397	9.44733	0.497981	0.642193	Protein-coding	0	0
Fusarium_petroliphilum_NRZ-2014-079	SAB	FUN_006271	0.397738	0.416537	0.586413	7.58266	0.532044	0.660809	7.50024	0.825654	0.891937	Protein-coding	0	0
Fusarium_petroliphilum_NRZ-2014-079	SAB	FUN_006272	0.609665	0.0338972	0.0941398	11.3079	0.18883	0.319086	11.2732	0.214114	0.367606	Protein-coding	0	0
Fusarium_petroliphilum_NRZ-2014-079	SAB	FUN_006273	0.598594	0.0982007	0.214508	1.90503	0.222355	0.357857	1.85929	0.205304	0.356332	Protein-coding	0	0
Fusarium_petroliphilum_NRZ-2014-079	SAB	FUN_006274	1.43489	0.0606828	0.148507	3.21374	0.121385	0.233189	2.8799	0.184385	0.33125	Protein-coding	0	0
Fusarium_petroliphilum_NRZ-2014-079	SAB	FUN_006275	2.34354	3.41485e-10	8.73439e-09	6.99476	0.000172249	0.00352913	6.72037	7.78077e-05	0.00243615	Protein-coding	1	1
Fusarium_petroliphilum_NRZ-2014-079	SAB	FUN_006276	2.35452	2.57573e-06	2.8899e-05	3.87007	0.00111142	0.0104769	3.62339	0.0026216	0.0195041	Protein-coding	1	0
Fusarium_petroliphilum_NRZ-2014-079	SAB	FUN_006277	-0.255816	0.582278	0.72725	4.58244	0.370151	0.514253	4.51818	0.214571	0.368163	Protein-coding	0	0
Fusarium_petroliphilum_NRZ-2014-079	SAB	FUN_006278	-0.579483	0.100014	0.217165	3.13164	0.0589902	0.140742	3.05195	0.0298561	0.0960216	Protein-coding	0	0
Fusarium_petroliphilum_NRZ-2014-079	SAB	FUN_006279	-0.484706	0.154389	0.298639	5.32298	0.077366	0.170418	5.27688	0.0624515	0.15812	Protein-coding	0	0
Fusarium_petroliphilum_NRZ-2014-079	SAB	FUN_006280	-0.807256	0.0501917	0.128007	1.89102	0.0389545	0.106319	1.80185	0.0219177	0.0780568	Protein-coding	0	0
Fusarium_petroliphilum_NRZ-2014-079	SAB	FUN_006281	-0.823861	0.000457678	0.00272948	4.94178	0.00253459	0.0175234	4.88578	0.00203	0.0164337	Protein-coding	1	0
Fusarium_petroliphilum_NRZ-2014-079	SAB	FUN_006282	-0.140421	0.768782	0.862276	3.50427	0.596041	0.714517	3.35892	0.365448	0.525003	Protein-coding	0	0
Fusarium_petroliphilum_NRZ-2014-079	SAB	FUN_006283	-0.568795	0.0287522	0.0828233	3.8728	0.0279069	0.0849513	3.82369	0.0199213	0.0731983	Protein-coding	0	0
Fusarium_petroliphilum_NRZ-2014-079	SAB	FUN_006284	-0.331275	0.298491	0.470749	4.76602	0.141722	0.260261	4.73803	0.0930256	0.208399	Protein-coding	0	0
Fusarium_petroliphilum_NRZ-2014-079	SAB	FUN_006285	1.14391	0.0111789	0.0389938	7.4262	0.0328674	0.0943745	7.31668	0.0507077	0.137846	Protein-coding	0	0
Fusarium_petroliphilum_NRZ-2014-079	SAB	FUN_006286	-0.132036	0.715926	0.824948	5.62243	0.44608	0.587427	5.59081	0.327612	0.486105	Protein-coding	0	0
Fusarium_petroliphilum_NRZ-2014-079	SAB	FUN_006287	8.64059	3.03941e-26	6.85877e-24	6.02427	2.55052e-05	0.00120465	4.45219	0.00904147	0.043751	Protein-coding	1	0
Fusarium_petroliphilum_NRZ-2014-079	SAB	FUN_006288	-0.633133	0.189735	0.344217	8.30861	0.104225	0.209877	8.17361	0.0955573	0.212254	Protein-coding	0	0
Fusarium_petroliphilum_NRZ-2014-079	SAB	FUN_006289	-0.605159	0.173245	0.323101	8.34997	0.0916364	0.19151	8.22663	0.0962256	0.21327	Protein-coding	0	0
Fusarium_petroliphilum_NRZ-2014-079	SAB	FUN_006291	-1.07451	0.022488	0.068256	4.08646	0.0175548	0.0620555	3.91319	0.00923782	0.0443152	Protein-coding	0	0
Fusarium_petroliphilum_NRZ-2014-079	SAB	FUN_006292	-1.32782	0.00647246	0.0250432	2.50331	0.00937451	0.0409177	2.2933	0.0039967	0.025933	Protein-coding	1	0
Fusarium_petroliphilum_NRZ-2014-079	SAB	FUN_006294	-0.0440986	0.893915	0.939593	6.67931	0.610205	0.725423	6.65762	0.488221	0.635133	Protein-coding	0	0
Fusarium_petroliphilum_NRZ-2014-079	SAB	FUN_006295	-0.414713	0.0354609	0.097818	5.0699	0.0400941	0.108223	5.04577	0.0307061	0.0978347	Protein-coding	0	0
Fusarium_petroliphilum_NRZ-2014-079	SAB	FUN_006296	-0.405943	0.266801	0.43572	7.77131	0.144594	0.26413	7.73084	0.119308	0.248474	Protein-coding	0	0
Fusarium_petroliphilum_NRZ-2014-079	SAB	FUN_006297	2.50125	0.00203237	0.00953872	6.97784	0.0239682	0.0765627	6.27146	0.0331945	0.102917	Protein-coding	0	0
Fusarium_petroliphilum_NRZ-2014-079	SAB	FUN_006298	2.29091	NA	NA	4.75648	0.0683138	0.155986	4.0219	0.218024	0.371621	Protein-coding	0	0
Fusarium_petroliphilum_NRZ-2014-079	SAB	FUN_006299	0.149062	0.72634	0.832485	10.3634	0.931764	0.959089	10.2578	0.861069	0.914995	Protein-coding	0	0
Fusarium_petroliphilum_NRZ-2014-079	SAB	FUN_006300	0.139066	0.721772	0.828682	5.3748	0.937741	0.963583	5.33832	0.849783	0.907072	Protein-coding	0	0
Fusarium_petroliphilum_NRZ-2014-079	SAB	FUN_006301	1.19788	0.0238686	0.0714779	8.74456	0.0610291	0.14409	8.60605	0.0867589	0.198543	Protein-coding	0	0
Fusarium_petroliphilum_NRZ-2014-079	SAB	FUN_006302	0.248909	0.729046	0.834504	6.20917	0.849074	0.901798	5.9951	0.597302	0.726766	Protein-coding	0	0
Fusarium_petroliphilum_NRZ-2014-079	SAB	FUN_006303	-0.234406	0.492348	0.652079	6.47178	0.28772	0.430347	6.44038	0.222022	0.375917	Protein-coding	0	0
Fusarium_petroliphilum_NRZ-2014-079	SAB	FUN_006304	-1.52799	1.09216e-05	0.000103666	8.96891	0.000741783	0.00825901	8.79327	0.00135303	0.0127991	Protein-coding	1	0
Fusarium_petroliphilum_NRZ-2014-079	SAB	FUN_006305	0.952151	0.0800885	0.183331	9.35899	0.139066	0.256996	9.23336	0.177667	0.323824	Protein-coding	0	0
Fusarium_petroliphilum_NRZ-2014-079	SAB	FUN_006306	0.825388	0.217484	0.3771	2.46572	0.289526	0.432351	2.2914	0.531381	0.67056	Protein-coding	0	0
Fusarium_petroliphilum_NRZ-2014-079	SAB	FUN_006307	4.39044	5.17493e-08	8.48798e-07	10.3478	0.00192588	0.0148166	9.19751	0.000254714	0.00476222	Protein-coding	1	0
Fusarium_petroliphilum_NRZ-2014-079	SAB	FUN_006308	0.370921	0.242872	0.407778	5.79258	0.370581	0.514637	5.75831	0.51098	0.653572	Protein-coding	0	0
Fusarium_petroliphilum_NRZ-2014-079	SAB	FUN_006309	0.930268	0.136939	0.272688	2.3445	0.200401	0.333062	2.17984	0.345548	0.504369	Protein-coding	0	0
Fusarium_petroliphilum_NRZ-2014-079	SAB	FUN_006310	0.41299	0.227697	0.389474	2.77293	0.399574	0.543244	2.74183	0.483059	0.631002	Protein-coding	0	0
Fusarium_petroliphilum_NRZ-2014-079	SAB	FUN_006311	-0.197717	0.553091	0.703354	5.41469	0.295449	0.438522	5.38757	0.251965	0.409084	Protein-coding	0	0
Fusarium_petroliphilum_NRZ-2014-079	SAB	FUN_006312	-1.46535	0.00107249	0.00561363	3.90725	0.00260866	0.0178282	3.62842	0.00161645	0.0143162	Protein-coding	1	0
Fusarium_petroliphilum_NRZ-2014-079	SAB	FUN_006313	-1.87523	0.000516616	0.00303187	2.39268	0.00256519	0.0176534	1.88455	0.00145379	0.0133956	Protein-coding	1	0
Fusarium_petroliphilum_NRZ-2014-079	SAB	FUN_006314	-1.08341	0.177969	0.329403	1.41219	0.139848	0.258053	1.0672	0.174228	0.319245	Protein-coding	0	0
Fusarium_petroliphilum_NRZ-2014-079	SAB	FUN_006315	-0.474505	0.246398	0.411625	4.83444	0.140243	0.258596	4.76703	0.0897606	0.203402	Protein-coding	0	0
Fusarium_petroliphilum_NRZ-2014-079	SAB	FUN_006316	-0.419442	0.286677	0.458184	4.89712	0.154578	0.277215	4.81138	0.110187	0.235118	Protein-coding	0	0
Fusarium_petroliphilum_NRZ-2014-079	SAB	FUN_006317	0.794153	0.0650913	0.157179	4.33415	0.110321	0.218547	4.26475	0.201098	0.351226	Protein-coding	0	0
Fusarium_petroliphilum_NRZ-2014-079	SAB	FUN_006318	1.49532	0.0568059	0.140817	3.12791	0.115014	0.22441	2.71036	0.275532	0.434525	Protein-coding	0	0
Fusarium_petroliphilum_NRZ-2014-079	SAB	FUN_006319	-0.430317	0.490686	0.651013	2.61394	0.385336	0.528963	2.40797	0.142056	0.279658	Protein-coding	0	0
Fusarium_petroliphilum_NRZ-2014-079	SAB	FUN_006320	-0.115234	0.764302	0.858998	4.00783	0.549463	0.675525	3.96336	0.41858	0.575878	Protein-coding	0	0
Fusarium_petroliphilum_NRZ-2014-079	SAB	FUN_006321	-1.02059	0.000180973	0.00122793	4.47239	0.00125157	0.0112391	4.37391	0.000850382	0.00965614	Protein-coding	1	0
Fusarium_petroliphilum_NRZ-2014-079	SAB	FUN_006322	-2.54496	0.000128931	0.000921755	7.6853	0.00155222	0.012796	4.65626	0.000454694	0.0066499	Protein-coding	1	0
Fusarium_petroliphilum_NRZ-2014-079	SAB	FUN_006323	1.66289	0.000699511	0.00393679	7.32628	0.00876142	0.0390134	7.1637	0.00969626	0.0458222	Protein-coding	1	0
Fusarium_petroliphilum_NRZ-2014-079	SAB	FUN_006324	0.596833	0.109344	0.231898	3.43983	0.211088	0.345516	3.38942	0.225419	0.379976	Protein-coding	0	0
Fusarium_petroliphilum_NRZ-2014-079	SAB	FUN_006325	-0.457163	0.166628	0.314384	7.06414	0.0978712	0.200799	6.99975	0.0840639	0.194337	Protein-coding	0	0
Fusarium_petroliphilum_NRZ-2014-079	SAB	FUN_006326	0.106316	0.739438	0.841835	3.5926	0.992229	0.995308	3.54979	0.924021	0.955572	Protein-coding	0	0
Fusarium_petroliphilum_NRZ-2014-079	SAB	FUN_006327	-0.210679	0.531371	0.686592	6.6154	0.29098	0.43375	6.55182	0.232316	0.388209	Protein-coding	0	0
Fusarium_petroliphilum_NRZ-2014-079	SAB	FUN_006328	-0.96728	0.000727805	0.00407917	4.41057	0.00229115	0.0164838	4.30599	0.0015516	0.0140212	Protein-coding	1	0
Fusarium_petroliphilum_NRZ-2014-079	SAB	FUN_006329	-1.21298	0.00880433	0.0321538	6.20409	0.00845758	0.0380911	6.02783	0.0102761	0.0476111	Protein-coding	1	0
Fusarium_petroliphilum_NRZ-2014-079	SAB	FUN_006332	0.989534	0.117409	0.243669	3.54028	0.177051	0.304774	3.15082	0.320408	0.478961	Protein-coding	0	0
Fusarium_petroliphilum_NRZ-2014-079	SAB	FUN_006334	-0.330209	0.258283	0.425827	2.9439	0.183172	0.312031	2.90402	0.141462	0.278785	Protein-coding	0	0
Fusarium_petroliphilum_NRZ-2014-079	SAB	FUN_006336	-0.113704	0.581217	0.726223	6.08099	0.317519	0.462667	5.96624	0.248276	0.404751	Protein-coding	0	0
Fusarium_petroliphilum_NRZ-2014-079	SAB	FUN_006337	0.775739	0.0421351	0.112011	7.23933	0.0880613	0.186764	5.94167	0.118101	0.246793	Protein-coding	0	0
Fusarium_petroliphilum_NRZ-2014-079	SAB	FUN_006338	-2.31384	1.42966e-07	2.11905e-06	7.68417	9.2132e-05	0.00237446	6.94559	0.000174712	0.0038077	Protein-coding	1	1
Fusarium_petroliphilum_NRZ-2014-079	SAB	FUN_006339	-0.856005	0.0026511	0.0119921	3.85403	0.00569071	0.0295899	3.73472	0.00401518	0.025962	Protein-coding	1	0
Fusarium_petroliphilum_NRZ-2014-079	SAB	FUN_006340	-0.366403	0.325247	0.498877	5.06848	0.155715	0.278698	4.88656	0.101549	0.221404	Protein-coding	0	0
Fusarium_petroliphilum_NRZ-2014-079	SAB	FUN_006341	-0.746043	0.0073621	0.0278011	6.06242	0.00984132	0.0421567	5.99819	0.00979527	0.0461137	Protein-coding	1	0
Fusarium_petroliphilum_NRZ-2014-079	SAB	FUN_006344	0.124506	0.810426	0.888819	4.03733	0.984207	0.991424	3.96189	0.736906	0.831713	Protein-coding	0	0
Fusarium_petroliphilum_NRZ-2014-079	SAB	FUN_006345	0.300889	0.259656	0.427595	4.28068	0.48078	0.617241	4.26684	0.592838	0.722362	Protein-coding	0	0
Fusarium_petroliphilum_NRZ-2014-079	SAB	FUN_006346	-3.2001	0.000169934	0.00116205	3.64282	0.00185768	0.0144378	2.54206	0.000196314	0.00412483	Protein-coding	1	0
Fusarium_petroliphilum_NRZ-2014-079	SAB	FUN_006351	-0.820087	0.0205309	0.0635662	5.41723	0.0119476	0.0480654	5.33273	0.0105255	0.0485439	Protein-coding	0	0
Fusarium_petroliphilum_NRZ-2014-079	SAB	FUN_006352	-0.903922	0.00591639	0.0232191	5.67248	0.00642927	0.0318639	5.59384	0.00734362	0.0381422	Protein-coding	1	0
Fusarium_petroliphilum_NRZ-2014-079	SAB	FUN_006353	-0.162945	0.496387	0.655864	3.9032	0.296787	0.43979	3.88911	0.232332	0.388209	Protein-coding	0	0
Fusarium_petroliphilum_NRZ-2014-079	SAB	FUN_006354	-0.228047	0.536014	0.691075	6.52371	0.303961	0.447611	6.47089	0.230308	0.385862	Protein-coding	0	0
Fusarium_petroliphilum_NRZ-2014-079	SAB	FUN_006355	1.87059	7.77881e-05	0.000594393	6.44268	0.00295871	0.0193403	6.18736	0.00315038	0.0220368	Protein-coding	1	0
Fusarium_petroliphilum_NRZ-2014-079	SAB	FUN_006356	-0.389649	0.226867	0.388744	3.70132	0.138076	0.255554	3.6333	0.0925623	0.207728	Protein-coding	0	0
Fusarium_petroliphilum_NRZ-2014-079	SAB	FUN_006357	-0.0138856	0.97641	0.987249	2.52205	0.795414	0.865116	2.42891	0.642331	0.761872	Protein-coding	0	0
Fusarium_petroliphilum_NRZ-2014-079	SAB	FUN_006358	-2.39374	2.8782e-10	7.42837e-09	4.53368	1.98986e-05	0.00105041	3.99246	1.70954e-05	0.000963863	Protein-coding	1	1
Fusarium_petroliphilum_NRZ-2014-079	SAB	FUN_006359	2.96598	4.53567e-11	1.39163e-09	5.55731	0.000134791	0.00299554	5.12005	0.000265926	0.00490991	Protein-coding	1	1
Fusarium_petroliphilum_NRZ-2014-079	SAB	FUN_006360	-0.340908	0.273489	0.443432	6.15121	0.118464	0.229083	6.11927	0.0949695	0.211286	Protein-coding	0	0
Fusarium_petroliphilum_NRZ-2014-079	SAB	FUN_006361	0.346764	0.658762	0.78427	3.93664	0.766719	0.844376	3.68792	0.783019	0.862905	Protein-coding	0	0
Fusarium_petroliphilum_NRZ-2014-079	SAB	FUN_006362	0.356351	0.404957	0.57497	6.37183	0.531999	0.660809	6.31966	0.777259	0.859112	Protein-coding	0	0
Fusarium_petroliphilum_NRZ-2014-079	SAB	FUN_006363	1.21578	0.0991463	0.215786	5.06167	0.160152	0.284332	4.79262	0.348952	0.507659	Protein-coding	0	0
Fusarium_petroliphilum_NRZ-2014-079	SAB	FUN_006364	1.17352	0.0286753	0.0826698	6.65203	0.0606719	0.143609	6.51875	0.0912934	0.205577	Protein-coding	0	0
Fusarium_petroliphilum_NRZ-2014-079	SAB	FUN_006365	3.6758	2.32023e-19	2.28608e-17	4.76371	1.1167e-05	0.00078753	4.29276	1.88522e-05	0.00100784	Protein-coding	1	1
Fusarium_petroliphilum_NRZ-2014-079	SAB	FUN_006366	-2.55537	7.05244e-11	2.07211e-09	4.10056	2.78728e-05	0.00125483	3.67124	2.40494e-05	0.00116222	Protein-coding	1	1
Fusarium_petroliphilum_NRZ-2014-079	SAB	FUN_006367	3.00008	5.73942e-07	7.39412e-06	3.42168	0.00134166	0.0116949	3.01659	0.00448132	0.0277647	Protein-coding	1	0
Fusarium_petroliphilum_NRZ-2014-079	SAB	FUN_006368	-0.13408	0.683119	0.801287	2.81958	0.486852	0.622603	2.76919	0.379095	0.539174	Protein-coding	0	0
Fusarium_petroliphilum_NRZ-2014-079	SAB	FUN_006369	3.12401	1.50295e-05	0.000138261	2.21578	0.00366479	0.021935	1.4983	0.0177695	0.0679656	Protein-coding	0	0
Fusarium_petroliphilum_NRZ-2014-079	SAB	FUN_006370	0.295731	0.623188	0.757978	1.25234	0.734022	0.819891	0.895696	0.99507	0.997133	Protein-coding	0	0
Fusarium_petroliphilum_NRZ-2014-079	SAB	FUN_006372	-0.476584	0.195647	0.351732	3.63118	0.10939	0.217311	3.55942	0.0552069	0.145325	Protein-coding	0	0
Fusarium_petroliphilum_NRZ-2014-079	SAB	FUN_006373	-0.524149	0.160126	0.306055	4.12044	0.0907756	0.190389	4.0621	0.0562469	0.147275	Protein-coding	0	0
Fusarium_petroliphilum_NRZ-2014-079	SAB	FUN_006374	-0.793711	0.000145829	0.00101912	5.93529	0.00215634	0.0157925	5.88778	0.00227102	0.0177015	Protein-coding	1	0
Fusarium_petroliphilum_NRZ-2014-079	SAB	FUN_006375	0.600686	0.0990267	0.215606	4.49661	0.179077	0.307194	4.39973	0.208176	0.360081	Protein-coding	0	0
Fusarium_petroliphilum_NRZ-2014-079	SAB	FUN_006376	-0.959359	0.0150438	0.0496528	4.52364	0.00952791	0.0412839	4.43101	0.00532578	0.0309603	Protein-coding	1	0
Fusarium_petroliphilum_NRZ-2014-079	SAB	FUN_006377	0.117807	0.688431	0.804665	3.41763	0.974869	0.986744	3.39633	0.946148	0.967117	Protein-coding	0	0
Fusarium_petroliphilum_NRZ-2014-079	SAB	FUN_006378	-0.241979	0.448449	0.61621	6.12743	0.258501	0.398038	6.07712	0.193911	0.343065	Protein-coding	0	0
Fusarium_petroliphilum_NRZ-2014-079	SAB	FUN_006379	0.468323	0.146105	0.286336	3.50063	0.267925	0.408719	3.47192	0.308413	0.467095	Protein-coding	0	0
Fusarium_petroliphilum_NRZ-2014-079	SAB	FUN_006380	-0.0743227	0.831079	0.901786	4.22988	0.592743	0.712212	4.18833	0.443997	0.596811	Protein-coding	0	0
Fusarium_petroliphilum_NRZ-2014-079	SAB	FUN_006381	0.374487	0.136424	0.271857	4.66218	0.315428	0.460269	4.64282	0.40564	0.563798	Protein-coding	0	0
Fusarium_petroliphilum_NRZ-2014-079	SAB	FUN_006382	0.0195966	0.949274	0.973251	4.28685	0.738268	0.822477	4.26294	0.56514	0.700438	Protein-coding	0	0
Fusarium_petroliphilum_NRZ-2014-079	SAB	FUN_006383	2.07008	NA	NA	5.81538	0.0753247	0.167484	5.03731	0.202673	0.352992	Protein-coding	0	0
Fusarium_petroliphilum_NRZ-2014-079	SAB	FUN_006384	1.47217	0.000986939	0.00524232	5.4426	0.00856899	0.0383323	5.31585	0.0101337	0.0471281	Protein-coding	1	0
Fusarium_petroliphilum_NRZ-2014-079	SAB	FUN_006385	-0.0716974	0.782141	0.869894	6.88674	0.489648	0.624978	6.83082	0.382644	0.542693	Protein-coding	0	0
Fusarium_petroliphilum_NRZ-2014-079	SAB	FUN_006386	0.0924319	0.802265	0.884112	2.80956	0.968476	0.982564	2.74307	0.807984	0.880292	Protein-coding	0	0
Fusarium_petroliphilum_NRZ-2014-079	SAB	FUN_006387	-1.06706	0.0205481	0.0635756	1.98279	0.0223913	0.0733714	1.81601	0.00837857	0.0416563	Protein-coding	0	0
Fusarium_petroliphilum_NRZ-2014-079	SAB	FUN_006388	0.294219	0.555088	0.705252	2.48041	0.70517	0.799352	2.40361	0.815875	0.885961	Protein-coding	0	0
Fusarium_petroliphilum_NRZ-2014-079	SAB	FUN_006389	-0.49712	0.0495754	0.126942	4.74023	0.0373522	0.103117	4.70775	0.0260645	0.08779	Protein-coding	0	0
Fusarium_petroliphilum_NRZ-2014-079	SAB	FUN_006390	0.267493	0.634734	0.766314	6.66874	0.748839	0.830121	6.5105	0.833563	0.897863	Protein-coding	0	0
Fusarium_petroliphilum_NRZ-2014-079	SAB	FUN_006391	0.298202	0.474737	0.638474	6.64414	0.608513	0.724405	6.58971	0.851914	0.909171	Protein-coding	0	0
Fusarium_petroliphilum_NRZ-2014-079	SAB	FUN_006392	-0.728821	0.0990614	0.215648	2.06891	0.0755779	0.167947	1.94653	0.0351554	0.106809	Protein-coding	0	0
Fusarium_petroliphilum_NRZ-2014-079	SAB	FUN_006393	-0.789098	0.0170227	0.0548765	2.70743	0.0213698	0.0711555	2.59926	0.011243	0.0504912	Protein-coding	0	0
Fusarium_petroliphilum_NRZ-2014-079	SAB	FUN_006394	0.930574	0.0397502	0.107136	5.70559	0.0633659	0.147905	5.55241	0.061904	0.15738	Protein-coding	0	0
Fusarium_petroliphilum_NRZ-2014-079	SAB	FUN_006395	-1.36122	2.38193e-05	0.000209059	3.25175	0.000979709	0.00969696	3.08401	0.000549208	0.00739037	Protein-coding	1	1
Fusarium_petroliphilum_NRZ-2014-079	SAB	FUN_006396	-1.62449	2.18368e-06	2.47383e-05	6.25006	0.000141321	0.00311482	5.93599	0.000170899	0.00376893	Protein-coding	1	1
Fusarium_petroliphilum_NRZ-2014-079	SAB	FUN_006397	0.352121	0.509811	0.668175	4.55345	0.627532	0.738715	4.42175	0.875963	0.925055	Protein-coding	0	0
Fusarium_petroliphilum_NRZ-2014-079	SAB	FUN_006398	-0.222406	0.456228	0.622609	3.38448	0.280628	0.422212	3.35995	0.181924	0.328901	Protein-coding	0	0
Fusarium_petroliphilum_NRZ-2014-079	SAB	FUN_006399	-0.118473	0.834111	0.903534	3.50352	0.642488	0.751262	3.39435	0.421795	0.578154	Protein-coding	0	0
Fusarium_petroliphilum_NRZ-2014-079	SAB	FUN_006400	0.330024	0.39614	0.566331	3.02378	0.57398	0.696067	2.97309	0.6901	0.798447	Protein-coding	0	0
Fusarium_petroliphilum_NRZ-2014-079	SAB	FUN_006401	0.379902	0.196223	0.352285	4.94677	0.346963	0.492146	4.90651	0.43388	0.588335	Protein-coding	0	0
Fusarium_petroliphilum_NRZ-2014-079	SAB	FUN_006402	0.0114694	0.967464	0.982563	4.30006	0.726842	0.816083	4.25764	0.625922	0.750094	Protein-coding	0	0
Fusarium_petroliphilum_NRZ-2014-079	SAB	FUN_006403	2.33342	8.11524e-06	7.97334e-05	4.57818	0.00157548	0.0128764	4.32539	0.0043154	0.0270839	Protein-coding	1	0
Fusarium_petroliphilum_NRZ-2014-079	SAB	FUN_006404	-0.271464	0.274978	0.445382	7.16882	0.151881	0.273869	7.12873	0.138577	0.275198	Protein-coding	0	0
Fusarium_petroliphilum_NRZ-2014-079	SAB	FUN_006405	-0.388447	0.0955689	0.210315	6.35871	0.0510032	0.128017	6.33883	0.0439678	0.124701	Protein-coding	0	0
Fusarium_petroliphilum_NRZ-2014-079	SAB	FUN_006406	0.201189	0.539705	0.694027	7.21908	0.767092	0.844579	7.19285	0.948225	0.968261	Protein-coding	0	0
Fusarium_petroliphilum_NRZ-2014-079	SAB	FUN_006407	-0.18996	0.533859	0.68917	5.87551	0.310252	0.454531	5.85309	0.244379	0.400899	Protein-coding	0	0
Fusarium_petroliphilum_NRZ-2014-079	SAB	FUN_006408	-0.916121	0.0545689	0.136359	7.94959	0.0327212	0.0940952	7.83218	0.0309126	0.0982454	Protein-coding	0	0
Fusarium_petroliphilum_NRZ-2014-079	SAB	FUN_006409	-0.583957	0.0160093	0.0522234	4.5127	0.015344	0.0567713	4.47644	0.00972715	0.0458902	Protein-coding	0	0
Fusarium_petroliphilum_NRZ-2014-079	SAB	FUN_006410	-0.770081	0.00524636	0.0210743	5.31831	0.00591432	0.0303517	5.25422	0.00513181	0.03026	Protein-coding	1	0
Fusarium_petroliphilum_NRZ-2014-079	SAB	FUN_006412	-0.504893	0.0717933	0.168882	3.55128	0.048866	0.124258	3.50641	0.0275502	0.0910828	Protein-coding	0	0
Fusarium_petroliphilum_NRZ-2014-079	SAB	FUN_006413	-0.189758	0.503582	0.662431	6.83551	0.274883	0.416408	6.81684	0.218796	0.37241	Protein-coding	0	0
Fusarium_petroliphilum_NRZ-2014-079	SAB	FUN_006414	-0.453347	0.100174	0.217326	5.65145	0.0500237	0.126194	5.61207	0.0431297	0.123109	Protein-coding	0	0
Fusarium_petroliphilum_NRZ-2014-079	SAB	FUN_006415	0.409971	0.391833	0.562501	6.19295	0.496285	0.630413	6.11978	0.77145	0.855073	Protein-coding	0	0
Fusarium_petroliphilum_NRZ-2014-079	SAB	FUN_006416	0.203539	0.672899	0.795079	7.92633	0.822974	0.884051	7.80098	0.928216	0.957473	Protein-coding	0	0
Fusarium_petroliphilum_NRZ-2014-079	SAB	FUN_006417	0.181034	0.556361	0.706356	7.20142	0.81082	0.875484	7.18346	0.989686	0.993171	Protein-coding	0	0
Fusarium_petroliphilum_NRZ-2014-079	SAB	FUN_006418	0.177317	0.520975	0.678358	6.90855	0.799424	0.867826	6.84058	0.933457	0.960149	Protein-coding	0	0
Fusarium_petroliphilum_NRZ-2014-079	SAB	FUN_006419	-0.686439	0.00937192	0.0338032	5.31665	0.0115173	0.0467677	5.18657	0.011145	0.0502747	Protein-coding	0	0
Fusarium_petroliphilum_NRZ-2014-079	SAB	FUN_006420	-0.295614	0.139878	0.276652	5.07673	0.0883726	0.187159	5.05239	0.0647376	0.161735	Protein-coding	0	0
Fusarium_petroliphilum_NRZ-2014-079	SAB	FUN_006421	0.484375	0.357405	0.531003	1.3442	0.469732	0.607577	1.25248	0.626465	0.75054	Protein-coding	0	0
Fusarium_petroliphilum_NRZ-2014-079	SAB	FUN_006422	-1.37029	6.78287e-05	0.00052634	4.79325	0.000666198	0.00774004	4.61825	0.000609473	0.00787453	Protein-coding	1	1
Fusarium_petroliphilum_NRZ-2014-079	SAB	FUN_006423	0.266632	0.479628	0.642663	7.14764	0.64747	0.755251	7.11187	0.815897	0.885961	Protein-coding	0	0
Fusarium_petroliphilum_NRZ-2014-079	SAB	FUN_006424	-0.896975	0.0362381	0.0994803	5.62001	0.017989	0.0631752	5.52126	0.0175371	0.0675042	Protein-coding	0	0
Fusarium_petroliphilum_NRZ-2014-079	SAB	FUN_006425	-0.083031	0.847884	0.913151	3.26966	0.635559	0.745501	3.2063	0.438441	0.592135	Protein-coding	0	0
Fusarium_petroliphilum_NRZ-2014-079	SAB	FUN_006426	0.149888	0.512643	0.670568	6.15656	0.859451	0.909661	6.15021	0.99086	0.99408	Protein-coding	0	0
Fusarium_petroliphilum_NRZ-2014-079	SAB	FUN_006427	0.0663319	0.868279	0.924562	3.09861	0.913368	0.946704	3.04575	0.728144	0.824591	Protein-coding	0	0
Fusarium_petroliphilum_NRZ-2014-079	SAB	FUN_006428	0.604821	0.0684234	0.163086	3.39099	0.153042	0.275305	3.35385	0.190237	0.338427	Protein-coding	0	0
Fusarium_petroliphilum_NRZ-2014-079	SAB	FUN_006429	-0.213814	0.678604	0.798649	4.8793	0.486172	0.621969	4.78295	0.242266	0.398283	Protein-coding	0	0
Fusarium_petroliphilum_NRZ-2014-079	SAB	FUN_006430	-0.451899	0.387335	0.558105	8.15251	0.241826	0.37944	8.01973	0.202681	0.352992	Protein-coding	0	0
Fusarium_petroliphilum_NRZ-2014-079	SAB	FUN_006431	0.324781	0.518584	0.676505	10.146	0.66623	0.771053	10.0338	0.938658	0.963317	Protein-coding	0	0
Fusarium_petroliphilum_NRZ-2014-079	SAB	FUN_006432	-1.18476	0.00153148	0.00753142	3.71639	0.00279292	0.0187135	3.55391	0.00133038	0.0127108	Protein-coding	1	0
Fusarium_petroliphilum_NRZ-2014-079	SAB	FUN_006433	0.494607	0.0484007	0.124586	4.68708	0.152133	0.274084	4.66319	0.188971	0.336821	Protein-coding	0	0
Fusarium_petroliphilum_NRZ-2014-079	SAB	FUN_006434	0.0913397	0.719927	0.827275	7.27853	0.939541	0.96499	7.22385	0.798334	0.873461	Protein-coding	0	0
Fusarium_petroliphilum_NRZ-2014-079	SAB	FUN_006435	0.508331	0.419814	0.589079	6.59348	0.517444	0.648238	6.4215	0.933451	0.960149	Protein-coding	0	0
Fusarium_petroliphilum_NRZ-2014-079	SAB	FUN_006436	-0.243193	0.66017	0.785183	7.20437	0.498291	0.632072	7.04722	0.271736	0.430874	Protein-coding	0	0
Fusarium_petroliphilum_NRZ-2014-079	SAB	FUN_006437	-0.297373	0.384721	0.555884	4.57779	0.204118	0.33752	4.47621	0.117485	0.246294	Protein-coding	0	0
Fusarium_petroliphilum_NRZ-2014-079	SAB	FUN_006438	0.608468	0.122642	0.251264	9.19062	0.21702	0.352261	9.11838	0.319845	0.478482	Protein-coding	0	0
Fusarium_petroliphilum_NRZ-2014-079	SAB	FUN_006439	0.257445	0.577799	0.723464	6.79862	0.722811	0.812868	6.7344	0.889306	0.93357	Protein-coding	0	0
Fusarium_petroliphilum_NRZ-2014-079	SAB	FUN_006440	-0.467295	0.155813	0.30048	6.50911	0.0789674	0.172907	6.46604	0.0690157	0.168855	Protein-coding	0	0
Fusarium_petroliphilum_NRZ-2014-079	SAB	FUN_006441	0.652139	0.163954	0.310772	4.19094	0.225582	0.361194	4.11339	0.391634	0.550735	Protein-coding	0	0
Fusarium_petroliphilum_NRZ-2014-079	SAB	FUN_006442	0.0669661	0.810731	0.888822	6.26084	0.875875	0.921105	6.24524	0.727028	0.823826	Protein-coding	0	0
Fusarium_petroliphilum_NRZ-2014-079	SAB	FUN_006443	-0.216989	0.546476	0.698239	7.05808	0.32564	0.471185	6.9738	0.281639	0.440386	Protein-coding	0	0
Fusarium_petroliphilum_NRZ-2014-079	SAB	FUN_006444	0.140882	0.80783	0.887067	3.73797	0.944257	0.967398	3.62363	0.731871	0.827206	Protein-coding	0	0
Fusarium_petroliphilum_NRZ-2014-079	SAB	FUN_006445	0.261555	0.675892	0.796866	2.30624	0.784215	0.85761	2.13665	0.986242	0.990788	Protein-coding	0	0
Fusarium_petroliphilum_NRZ-2014-079	SAB	FUN_006446	-0.743761	0.233128	0.396077	3.09832	0.177055	0.304774	2.87479	0.0688998	0.168609	Protein-coding	0	0
Fusarium_petroliphilum_NRZ-2014-079	SAB	FUN_006447	-0.572626	0.393201	0.563944	2.00734	0.308667	0.452861	1.76845	0.118087	0.246793	Protein-coding	0	0
Fusarium_petroliphilum_NRZ-2014-079	SAB	FUN_006448	0.164514	0.579071	0.724602	6.31545	0.845736	0.899475	6.25827	0.960038	0.975128	Protein-coding	0	0
Fusarium_petroliphilum_NRZ-2014-079	SAB	FUN_006449	-0.0544779	0.871222	0.92651	5.40002	0.595305	0.714016	5.37002	0.490217	0.636522	Protein-coding	0	0
Fusarium_petroliphilum_NRZ-2014-079	SAB	FUN_006450	-0.703078	0.0926707	0.205379	5.72594	0.0527092	0.130956	5.62701	0.0519639	0.139851	Protein-coding	0	0
Fusarium_petroliphilum_NRZ-2014-079	SAB	FUN_006451	0.387483	0.340439	0.515053	1.78947	0.51713	0.647904	1.73589	0.607891	0.735624	Protein-coding	0	0
Fusarium_petroliphilum_NRZ-2014-079	SAB	FUN_006452	-0.251325	0.422785	0.591696	4.94239	0.22192	0.357242	4.91235	0.160981	0.304217	Protein-coding	0	0
Fusarium_petroliphilum_NRZ-2014-079	SAB	FUN_006453	-0.526266	0.113381	0.23765	4.05889	0.0636982	0.148475	4.00291	0.0417436	0.120365	Protein-coding	0	0
Fusarium_petroliphilum_NRZ-2014-079	SAB	FUN_006454	0.294804	0.370654	0.542506	4.26757	0.545666	0.672762	4.24543	0.698011	0.803626	Protein-coding	0	0
Fusarium_petroliphilum_NRZ-2014-079	SAB	FUN_006455	-0.241767	0.609834	0.747755	5.27928	0.421176	0.564348	5.18666	0.257418	0.414967	Protein-coding	0	0
Fusarium_petroliphilum_NRZ-2014-079	SAB	FUN_006456	-0.667422	0.162464	0.30892	3.24116	0.107555	0.214838	3.12552	0.0480057	0.132403	Protein-coding	0	0
Fusarium_petroliphilum_NRZ-2014-079	SAB	FUN_006457	-0.203271	0.556928	0.706691	3.11358	0.37579	0.519782	3.05056	0.298139	0.456888	Protein-coding	0	0
Fusarium_petroliphilum_NRZ-2014-079	SAB	FUN_006458	-0.18604	0.525931	0.682082	5.71845	0.275189	0.41673	5.69113	0.213873	0.367305	Protein-coding	0	0
Fusarium_petroliphilum_NRZ-2014-079	SAB	FUN_006459	0.210538	0.716853	0.825145	1.51192	0.857224	0.907875	1.3701	0.967316	0.97921	Protein-coding	0	0
Fusarium_petroliphilum_NRZ-2014-079	SAB	FUN_006460	1.23322	0.000621952	0.00354738	3.0036	0.0144524	0.0543417	2.91264	0.0187778	0.0706072	Protein-coding	0	0
Fusarium_petroliphilum_NRZ-2014-079	SAB	FUN_006462	0.114991	0.722558	0.829447	4.32866	0.982891	0.990706	4.28478	0.852539	0.909501	Protein-coding	0	0
Fusarium_petroliphilum_NRZ-2014-079	SAB	FUN_006463	-0.133901	0.857553	0.91849	4.97807	0.730094	0.817812	4.73847	0.326985	0.485498	Protein-coding	0	0
Fusarium_petroliphilum_NRZ-2014-079	SAB	FUN_006464	-1.35679	0.0217454	0.0663845	4.58853	0.0166581	0.0600201	4.16457	0.011925	0.0523486	Protein-coding	0	0
Fusarium_petroliphilum_NRZ-2014-079	SAB	FUN_006465	-0.534689	0.107887	0.229924	10.3323	0.0876592	0.186146	10.2671	0.0682077	0.167579	Protein-coding	0	0
Fusarium_petroliphilum_NRZ-2014-079	SAB	FUN_006466	-0.546051	0.280885	0.451625	4.17887	0.180083	0.308409	4.07839	0.0986594	0.217062	Protein-coding	0	0
Fusarium_petroliphilum_NRZ-2014-079	SAB	FUN_006467	0.704628	0.152219	0.295546	9.37885	0.237011	0.374577	9.27074	0.404919	0.563358	Protein-coding	0	0
Fusarium_petroliphilum_NRZ-2014-079	SAB	FUN_006468	-0.661465	0.294178	0.465909	3.03393	0.205946	0.33932	2.76971	0.0615995	0.156821	Protein-coding	0	0
Fusarium_petroliphilum_NRZ-2014-079	SAB	FUN_006471	3.9121	1.15306e-20	1.36716e-18	6.43458	9.36347e-06	0.000706461	5.92638	6.22005e-06	0.000608999	Protein-coding	1	1
Fusarium_petroliphilum_NRZ-2014-079	SAB	FUN_006472	-0.467139	0.623712	0.758067	0.390741	0.501913	0.635464	-0.0713258	0.162555	0.305875	Protein-coding	0	0
Fusarium_petroliphilum_NRZ-2014-079	SAB	FUN_006473	-0.129539	0.652075	0.779293	4.45742	0.404486	0.548538	4.35833	0.325717	0.483939	Protein-coding	0	0
Fusarium_petroliphilum_NRZ-2014-079	SAB	FUN_006480	-3.83669	7.39118e-13	3.02369e-11	1.52143	1.59443e-05	0.000933155	0.54977	3.76475e-05	0.0015413	Protein-coding	1	1
Fusarium_petroliphilum_NRZ-2014-079	SAB	FUN_006486	-0.436176	0.228674	0.390549	3.86353	0.112412	0.221233	3.76614	0.0605059	0.154924	Protein-coding	0	0
Fusarium_petroliphilum_NRZ-2014-079	SAB	FUN_006487	1.20179	0.0219875	0.0670067	1.03535	0.0643407	0.149518	0.875648	0.112468	0.238792	Protein-coding	0	0
Fusarium_petroliphilum_NRZ-2014-079	SAB	FUN_006488	0.310693	0.345583	0.519954	6.23227	0.518392	0.648882	6.2025	0.691933	0.79929	Protein-coding	0	0
Fusarium_petroliphilum_NRZ-2014-079	SAB	FUN_006489	3.45811	1.93555e-14	9.99274e-13	6.40552	3.53922e-05	0.0014416	5.91701	2.64774e-05	0.00125768	Protein-coding	1	1
Fusarium_petroliphilum_NRZ-2014-079	SAB	FUN_006490	0.1975	0.401787	0.572006	5.9941	0.722737	0.812868	5.8794	0.835489	0.898392	Protein-coding	0	0
Fusarium_petroliphilum_NRZ-2014-079	SAB	FUN_006491	3.33183	2.00457e-07	2.86768e-06	4.2008	0.00125497	0.0112547	3.64051	0.00504882	0.0299934	Protein-coding	1	0
Fusarium_petroliphilum_NRZ-2014-079	SAB	FUN_006496	5.63076	NA	NA	3.46303	0.056327	0.136756	0.661286	0.441409	0.594794	Protein-coding	0	0
Fusarium_petroliphilum_NRZ-2014-079	SAB	FUN_006498	0.28156	0.537641	0.692327	2.852	0.690977	0.791128	2.76958	0.930248	0.958544	Protein-coding	0	0
Fusarium_petroliphilum_NRZ-2014-079	SAB	FUN_006500	-0.443278	0.379564	0.550666	6.75022	0.237029	0.374577	6.66262	0.165707	0.309135	Protein-coding	0	0
Fusarium_petroliphilum_NRZ-2014-079	SAB	FUN_006501	-1.45023	0.025088	0.0743814	7.11417	0.026037	0.0811305	6.79367	0.0353454	0.106992	Protein-coding	0	0
Fusarium_petroliphilum_NRZ-2014-079	SAB	FUN_006502	0.971858	0.162105	0.308448	10.7612	0.256296	0.395506	10.4043	0.514445	0.656189	Protein-coding	0	0
Fusarium_petroliphilum_NRZ-2014-079	SAB	FUN_006503	-0.0807657	0.889849	0.937438	1.19599	0.737382	0.82191	0.729991	0.602371	0.730455	Protein-coding	0	0
Fusarium_petroliphilum_NRZ-2014-079	SAB	FUN_006504	-0.187836	0.770382	0.863313	1.65838	0.613374	0.727264	1.20765	0.403569	0.562373	Protein-coding	0	0
Fusarium_petroliphilum_NRZ-2014-079	SAB	FUN_006505	-2.49438	1.05257e-07	1.60245e-06	4.255	9.91592e-05	0.0024764	3.66806	4.3693e-05	0.00168846	Protein-coding	1	1
Fusarium_petroliphilum_NRZ-2014-079	SAB	FUN_006506	-1.74382	5.51738e-05	0.000440603	8.06426	0.000801197	0.00861415	7.74126	0.00132803	0.0127108	Protein-coding	1	0
Fusarium_petroliphilum_NRZ-2014-079	SAB	FUN_006507	-0.847003	0.405349	0.57541	1.95693	0.340712	0.485919	1.16125	0.0313963	0.0992838	Protein-coding	0	0
Fusarium_petroliphilum_NRZ-2014-079	SAB	FUN_006512	-0.915392	0.237544	0.40129	5.18375	0.204519	0.338002	4.80531	0.0469916	0.13048	Protein-coding	0	0
Fusarium_petroliphilum_NRZ-2014-079	SAB	FUN_006513	1.21474	6.21218e-05	0.000488285	3.88621	0.00616048	0.0311284	3.70571	0.00808591	0.0407042	Protein-coding	1	0
Fusarium_petroliphilum_NRZ-2014-079	SAB	FUN_006516	-0.282279	0.480876	0.643452	2.40479	0.345397	0.490686	2.2764	0.286971	0.446859	Protein-coding	0	0
Fusarium_petroliphilum_NRZ-2014-079	SAB	FUN_006517	0.341616	0.408704	0.578569	2.58445	0.566464	0.689437	2.50151	0.654939	0.772164	Protein-coding	0	0
Fusarium_petroliphilum_NRZ-2014-079	SAB	FUN_006518	-0.0722217	0.789027	0.874323	4.17911	0.48799	0.623584	4.15596	0.356335	0.515913	Protein-coding	0	0
Fusarium_petroliphilum_NRZ-2014-079	SAB	FUN_006519	0.76742	0.131615	0.264648	9.06664	0.204103	0.33752	8.94873	0.352294	0.511261	Protein-coding	0	0
Fusarium_petroliphilum_NRZ-2014-079	SAB	FUN_006520	-0.328219	0.303246	0.475547	5.53689	0.162494	0.28724	5.49709	0.139078	0.275848	Protein-coding	0	0
Fusarium_petroliphilum_NRZ-2014-079	SAB	FUN_006523	0.470988	0.474094	0.637854	5.56339	0.570969	0.693478	5.36952	0.995276	0.99716	Protein-coding	0	0
Fusarium_petroliphilum_NRZ-2014-079	SAB	FUN_006524	0.612392	0.365651	0.538291	4.51284	0.453687	0.593381	4.26829	0.845989	0.90476	Protein-coding	0	0
Fusarium_petroliphilum_NRZ-2014-079	SAB	FUN_006525	-0.660186	0.190636	0.345268	5.38195	0.091411	0.191158	5.2714	0.0625027	0.158214	Protein-coding	0	0
Fusarium_petroliphilum_NRZ-2014-079	SAB	FUN_006526	2.28734	0.077831	0.179544	-0.582724	0.109885	0.218065	-1.69342	0.505304	0.649226	Protein-coding	0	0
Fusarium_petroliphilum_NRZ-2014-079	SAB	FUN_006529	0.280876	0.320851	0.494115	6.35146	0.54048	0.668513	6.31734	0.668155	0.781248	Protein-coding	0	0
Fusarium_petroliphilum_NRZ-2014-079	SAB	FUN_006530	1.75368	0.000784072	0.00433253	7.87738	0.0106425	0.0444212	7.61716	0.0101898	0.0473064	Protein-coding	1	0
Fusarium_petroliphilum_NRZ-2014-079	SAB	FUN_006531	-0.788281	0.0661256	0.158799	6.43934	0.0314933	0.0918992	6.28295	0.0225766	0.0795367	Protein-coding	0	0
Fusarium_petroliphilum_NRZ-2014-079	SAB	FUN_006532	2.31462	0.00167612	0.00814256	5.7647	0.0186141	0.0647286	5.13717	0.0235513	0.081772	Protein-coding	0	0
Fusarium_petroliphilum_NRZ-2014-079	SAB	FUN_006533	1.38042	0.000156371	0.00108146	5.1525	0.00421236	0.0241083	4.95481	0.00491026	0.0295173	Protein-coding	1	0
Fusarium_petroliphilum_NRZ-2014-079	SAB	FUN_006535	-0.488556	0.250471	0.416985	3.8288	0.147936	0.268596	3.75331	0.0888907	0.201801	Protein-coding	0	0
Fusarium_petroliphilum_NRZ-2014-079	SAB	FUN_006536	0.397738	0.338123	0.512922	6.8302	0.458217	0.597507	6.67148	0.639868	0.760168	Protein-coding	0	0
Fusarium_petroliphilum_NRZ-2014-079	SAB	FUN_006537	-1.34293	0.00283354	0.0126739	1.30838	0.00701505	0.0337249	1.12037	0.00559221	0.0320234	Protein-coding	1	0
Fusarium_petroliphilum_NRZ-2014-079	SAB	FUN_006538	-0.292695	0.521172	0.678425	2.99111	0.342491	0.487859	2.88088	0.170821	0.315709	Protein-coding	0	0
Fusarium_petroliphilum_NRZ-2014-079	SAB	FUN_006539	-1.79535	5.58912e-07	7.22711e-06	1.59289	0.000484336	0.00636172	1.32879	0.000344634	0.00561672	Protein-coding	1	1
Fusarium_petroliphilum_NRZ-2014-079	SAB	FUN_006540	-1.56699	2.92877e-09	6.40257e-08	2.99694	0.000189835	0.00370908	2.77546	0.000104182	0.00290212	Protein-coding	1	1
Fusarium_petroliphilum_NRZ-2014-079	SAB	FUN_006541	-0.0711795	0.884533	0.934424	8.43991	0.71905	0.81024	8.29342	0.532658	0.671784	Protein-coding	0	0
Fusarium_petroliphilum_NRZ-2014-079	SAB	FUN_006542	0.110224	0.674362	0.795867	5.67082	0.993658	0.9961	5.65867	0.890266	0.934137	Protein-coding	0	0
Fusarium_petroliphilum_NRZ-2014-079	SAB	FUN_006543	-0.561089	0.0296172	0.0846698	6.96518	0.0268949	0.0830473	6.9218	0.0254036	0.0862435	Protein-coding	0	0
Fusarium_petroliphilum_NRZ-2014-079	SAB	FUN_006544	-2.02404	5.46373e-07	7.09119e-06	7.69183	0.000167927	0.00347764	7.26605	0.000446345	0.00663252	Protein-coding	1	1
Fusarium_petroliphilum_NRZ-2014-079	SAB	FUN_006545	2.18237	4.5537e-09	9.50908e-08	3.89435	0.000377755	0.00556179	3.68935	0.000554072	0.00744681	Protein-coding	1	1
Fusarium_petroliphilum_NRZ-2014-079	SAB	FUN_006548	0.0732223	0.863113	0.921677	1.83925	0.927362	0.955836	1.7808	0.7429	0.835454	Protein-coding	0	0
Fusarium_petroliphilum_NRZ-2014-079	SAB	FUN_006549	-3.07753	0.000196773	0.00132041	3.22711	0.00255079	0.0175903	2.0996	0.000780759	0.00916382	Protein-coding	1	0
Fusarium_petroliphilum_NRZ-2014-079	SAB	FUN_006550	-1.93279	0.0917298	0.203939	4.33857	0.113513	0.222579	3.18411	0.0327828	0.102068	Protein-coding	0	0
Fusarium_petroliphilum_NRZ-2014-079	SAB	FUN_006551	-1.94006	7.1477e-06	7.11262e-05	3.4311	0.000325114	0.005078	3.06504	0.000108616	0.00296626	Protein-coding	1	1
Fusarium_petroliphilum_NRZ-2014-079	SAB	FUN_006553	5.48346	NA	NA	4.67182	0.0131949	0.0513639	2.80134	0.127687	0.260094	Protein-coding	0	0
Fusarium_petroliphilum_NRZ-2014-079	SAB	FUN_006554	0.520306	0.271462	0.440862	6.36286	0.358953	0.503715	6.28552	0.547377	0.684486	Protein-coding	0	0
Fusarium_petroliphilum_NRZ-2014-079	SAB	FUN_006555	0.962881	0.0768358	0.177733	4.4524	0.126556	0.240041	4.32504	0.213698	0.367064	Protein-coding	0	0
Fusarium_petroliphilum_NRZ-2014-079	SAB	FUN_006556	-0.398531	0.411667	0.581429	3.28927	0.254869	0.393767	3.18274	0.216455	0.3699	Protein-coding	0	0
Fusarium_petroliphilum_NRZ-2014-079	SAB	FUN_006559	-0.727528	0.352275	0.525894	1.93337	0.28492	0.427189	1.5878	0.0848474	0.195641	Protein-coding	0	0
Fusarium_petroliphilum_NRZ-2014-079	SAB	FUN_006560	-0.579589	0.468584	0.632937	2.00269	0.361848	0.506534	1.67929	0.0875816	0.199814	Protein-coding	0	0
Fusarium_petroliphilum_NRZ-2014-079	SAB	FUN_006561	-4.77573	2.76257e-21	3.5788e-19	10.0583	3.05502e-06	0.000420501	8.6513	8.53787e-06	0.000718927	Protein-coding	1	1
Fusarium_petroliphilum_NRZ-2014-079	SAB	FUN_006562	-3.29314	2.99333e-09	6.53349e-08	3.09907	7.1115e-05	0.0020631	2.32753	0.000120496	0.00310837	Protein-coding	1	1
Fusarium_petroliphilum_NRZ-2014-079	SAB	FUN_006565	1.98822	0.159637	0.305413	0.712837	0.228188	0.364284	-0.690002	0.693176	0.80015	Protein-coding	0	0
Fusarium_petroliphilum_NRZ-2014-079	SAB	FUN_006568	-5.74804	9.31932e-06	9.0046e-05	0.162752	1.56501e-05	0.000932151	-2.55765	0.000141398	0.0033319	Protein-coding	1	1
Fusarium_petroliphilum_NRZ-2014-079	SAB	FUN_006570	-0.40895	0.454981	0.621949	3.25323	0.324956	0.470348	3.14073	0.165887	0.309341	Protein-coding	0	0
Fusarium_petroliphilum_NRZ-2014-079	SAB	FUN_006571	2.63051	0.0105738	0.0372829	0.359036	0.0450713	0.117283	-0.245297	0.170034	0.31462	Protein-coding	0	0
Fusarium_petroliphilum_NRZ-2014-079	SAB	FUN_006572	-0.334894	0.637421	0.768427	1.01452	0.493356	0.627956	0.719229	0.249497	0.406027	Protein-coding	0	0
Fusarium_petroliphilum_NRZ-2014-079	SAB	FUN_006573	-0.00158115	0.997162	0.998779	6.87105	0.792083	0.863199	6.75212	0.571553	0.705454	Protein-coding	0	0
Fusarium_petroliphilum_NRZ-2014-079	SAB	FUN_006574	1.22401	0.0151275	0.0498701	4.91405	0.036292	0.101102	4.79454	0.0642941	0.160844	Protein-coding	0	0
Fusarium_petroliphilum_NRZ-2014-079	SAB	FUN_006575	0.440376	0.275173	0.445442	7.7139	0.39064	0.534237	7.66999	0.59922	0.72846	Protein-coding	0	0
Fusarium_petroliphilum_NRZ-2014-079	SAB	FUN_006576	4.08287	4.94243e-06	5.11461e-05	5.52736	0.00502596	0.0271705	4.69207	0.0235675	0.081772	Protein-coding	0	0
Fusarium_petroliphilum_NRZ-2014-079	SAB	FUN_006577	-1.51688	6.38088e-05	0.00049958	7.96031	0.000794711	0.00857867	7.74935	0.0012497	0.0122876	Protein-coding	1	0
Fusarium_petroliphilum_NRZ-2014-079	SAB	FUN_006578	-2.17834	1.59444e-06	1.87304e-05	5.18944	0.000189676	0.00370908	4.81854	0.000213966	0.0043162	Protein-coding	1	1
Fusarium_petroliphilum_NRZ-2014-079	SAB	FUN_006579	5.71909	6.63996e-08	1.05688e-06	4.96464	0.00408086	0.0236066	3.41979	0.0397977	0.116316	Protein-coding	0	0
Fusarium_petroliphilum_NRZ-2014-079	SAB	FUN_006580	4.56425	NA	NA	3.27764	0.111225	0.219676	-0.493108	0.98201	0.988135	Protein-coding	0	0
Fusarium_petroliphilum_NRZ-2014-079	SAB	FUN_006581	2.12841	NA	NA	2.83326	0.210711	0.34513	1.54546	0.965953	0.978129	Protein-coding	0	0
Fusarium_petroliphilum_NRZ-2014-079	SAB	FUN_006583	0.658987	0.0470903	0.121872	2.94755	0.142761	0.261598	2.89532	0.168656	0.312853	Protein-coding	0	0
Fusarium_petroliphilum_NRZ-2014-079	SAB	FUN_006585	0.605859	0.343888	0.518412	4.50888	0.425604	0.568303	4.33694	0.773991	0.856824	Protein-coding	0	0
Fusarium_petroliphilum_NRZ-2014-079	SAB	FUN_006586	3.99026	3.10643e-05	0.000264528	0.282152	0.0021582	0.0157975	-0.552613	0.0301564	0.0965299	Protein-coding	0	0
Fusarium_petroliphilum_NRZ-2014-079	SAB	FUN_006587	1.73104	0.000398882	0.0024201	7.2909	0.00798907	0.0367536	7.11546	0.00900864	0.0436491	Protein-coding	1	0
Fusarium_petroliphilum_NRZ-2014-079	SAB	FUN_006588	0.44973	0.214442	0.374004	4.94277	0.31591	0.460922	4.90642	0.425786	0.581549	Protein-coding	0	0
Fusarium_petroliphilum_NRZ-2014-079	SAB	FUN_006589	0.58136	0.0331554	0.0924796	6.27227	0.113539	0.222597	6.23919	0.133846	0.268242	Protein-coding	0	0
Fusarium_petroliphilum_NRZ-2014-079	SAB	FUN_006590	1.00908	0.0325536	0.0911462	5.20981	0.0624336	0.146345	5.11571	0.130073	0.263348	Protein-coding	0	0
Fusarium_petroliphilum_NRZ-2014-079	SAB	FUN_006591	1.89738	0.00123723	0.00631293	11.4739	0.018803	0.0651165	11.1607	0.0331119	0.102776	Protein-coding	0	0
Fusarium_petroliphilum_NRZ-2014-079	SAB	FUN_006592	1.02229	0.0180433	0.0573735	6.45913	0.0451205	0.117366	6.34761	0.0784527	0.185138	Protein-coding	0	0
Fusarium_petroliphilum_NRZ-2014-079	SAB	FUN_006593	0.210155	0.540001	0.694179	5.3291	0.744463	0.826901	5.25841	0.899851	0.939582	Protein-coding	0	0
Fusarium_petroliphilum_NRZ-2014-079	SAB	FUN_006594	0.134128	0.719378	0.826815	3.53206	0.952827	0.97261	3.49787	0.805829	0.879021	Protein-coding	0	0
Fusarium_petroliphilum_NRZ-2014-079	SAB	FUN_006596	-0.89354	0.0306546	0.08689	2.46772	0.0269085	0.0830578	2.31757	0.0117478	0.0518368	Protein-coding	0	0
Fusarium_petroliphilum_NRZ-2014-079	SAB	FUN_006598	-1.06733	0.0888516	0.198995	1.60527	0.0647786	0.150213	1.32703	0.0216864	0.0775561	Protein-coding	0	0
Fusarium_petroliphilum_NRZ-2014-079	SAB	FUN_006599	-0.219198	0.508225	0.666721	2.30204	0.365681	0.510014	2.23378	0.269901	0.428748	Protein-coding	0	0
Fusarium_petroliphilum_NRZ-2014-079	SAB	FUN_006600	-3.42611	8.71943e-06	8.46589e-05	5.63456	0.00073779	0.00824866	4.10284	0.000346903	0.00563717	Protein-coding	1	1
Fusarium_petroliphilum_NRZ-2014-079	SAB	FUN_006601	-1.05854	0.103755	0.222884	3.58583	0.0704961	0.159809	3.07801	0.0142654	0.0592525	Protein-coding	0	0
Fusarium_petroliphilum_NRZ-2014-079	SAB	FUN_006602	1.58686	NA	NA	-0.376432	0.265791	0.406154	-2.22327	0.656158	0.772898	Protein-coding	0	0
Fusarium_petroliphilum_NRZ-2014-079	SAB	FUN_006604	0.138204	0.877981	0.931369	1.63671	0.982104	0.990273	0.810223	0.922627	0.954604	Protein-coding	0	0
Fusarium_petroliphilum_NRZ-2014-079	SAB	FUN_006606	-0.294463	0.658376	0.784121	1.95947	0.549445	0.675525	1.71715	0.242094	0.398147	Protein-coding	0	0
Fusarium_petroliphilum_NRZ-2014-079	SAB	FUN_006607	2.22317	0.0170989	0.0550589	7.05473	0.0737252	0.165084	6.04252	0.292546	0.452057	Protein-coding	0	0
Fusarium_petroliphilum_NRZ-2014-079	SAB	FUN_006608	-1.08885	0.00637227	0.0247239	5.76606	0.0057298	0.0296793	5.63657	0.00448671	0.027773	Protein-coding	1	0
Fusarium_petroliphilum_NRZ-2014-079	SAB	FUN_006610	0.0880266	0.81823	0.893365	8.15109	0.957947	0.975927	8.10432	0.750751	0.841366	Protein-coding	0	0
Fusarium_petroliphilum_NRZ-2014-079	SAB	FUN_006611	3.07309	1.43099e-07	2.11905e-06	8.70522	0.000919951	0.00934601	7.89234	0.000153033	0.00350091	Protein-coding	1	1
Fusarium_petroliphilum_NRZ-2014-079	SAB	FUN_006612	-0.932777	0.017627	0.0562929	6.68488	0.012614	0.0498785	6.54012	0.013675	0.0575561	Protein-coding	0	0
Fusarium_petroliphilum_NRZ-2014-079	SAB	FUN_006613	1.40356	0.00209327	0.00976558	2.9552	0.0157735	0.0578392	2.79922	0.0200535	0.0734898	Protein-coding	0	0
Fusarium_petroliphilum_NRZ-2014-079	SAB	FUN_006614	0.342489	0.639508	0.769996	6.04961	0.734888	0.820327	5.74627	0.80708	0.879739	Protein-coding	0	0
Fusarium_petroliphilum_NRZ-2014-079	SAB	FUN_006617	0.349513	0.557476	0.707274	3.62594	0.671906	0.775814	3.46686	0.942458	0.964844	Protein-coding	0	0
Fusarium_petroliphilum_NRZ-2014-079	SAB	FUN_006618	-0.257788	0.691381	0.806603	1.92149	0.55238	0.677625	1.71205	0.267195	0.425605	Protein-coding	0	0
Fusarium_petroliphilum_NRZ-2014-079	SAB	FUN_006619	0.17221	0.786124	0.872841	6.25566	0.918257	0.950308	6.0388	0.662839	0.777466	Protein-coding	0	0
Fusarium_petroliphilum_NRZ-2014-079	SAB	FUN_006620	-0.390641	0.503979	0.662828	4.7608	0.350218	0.495354	4.53217	0.134423	0.268918	Protein-coding	0	0
Fusarium_petroliphilum_NRZ-2014-079	SAB	FUN_006621	0.592234	0.267649	0.436647	3.37074	0.355366	0.500113	3.23712	0.55129	0.68772	Protein-coding	0	0
Fusarium_petroliphilum_NRZ-2014-079	SAB	FUN_006622	0.81202	0.35178	0.525329	4.77121	0.443935	0.585405	4.29206	0.944247	0.966097	Protein-coding	0	0
Fusarium_petroliphilum_NRZ-2014-079	SAB	FUN_006623	1.20668	NA	NA	6.57578	0.446813	0.587988	5.60705	0.607533	0.735352	Protein-coding	0	0
Fusarium_petroliphilum_NRZ-2014-079	SAB	FUN_006625	-0.00936848	0.988243	0.993426	6.99649	0.830657	0.889303	6.79611	0.631726	0.753799	Protein-coding	0	0
Fusarium_petroliphilum_NRZ-2014-079	SAB	FUN_006626	-0.533417	0.254819	0.422013	6.01353	0.129618	0.244471	5.93767	0.0870803	0.199084	Protein-coding	0	0
Fusarium_petroliphilum_NRZ-2014-079	SAB	FUN_006627	0.168983	0.67615	0.797103	4.39648	0.859953	0.909978	4.30442	0.932566	0.959738	Protein-coding	0	0
Fusarium_petroliphilum_NRZ-2014-079	SAB	FUN_006630	1.20865	0.0484658	0.124694	3.35715	0.09654	0.199069	3.1805	0.183011	0.330169	Protein-coding	0	0
Fusarium_petroliphilum_NRZ-2014-079	SAB	FUN_006631	2.43042	4.09928e-05	0.000338966	1.47557	0.00428074	0.0244062	1.16522	0.017674	0.0677402	Protein-coding	0	0
Fusarium_petroliphilum_NRZ-2014-079	SAB	FUN_006635	3.95839	0.0111323	0.0388699	1.51752	0.0912336	0.190914	-0.154538	0.437733	0.591849	Protein-coding	0	0
Fusarium_petroliphilum_NRZ-2014-079	SAB	FUN_006636	5.49613	2.61557e-08	4.60307e-07	2.71615	0.00219529	0.016008	1.64869	0.100411	0.219525	Protein-coding	0	0
Fusarium_petroliphilum_NRZ-2014-079	SAB	FUN_006639	5.45903	6.56612e-14	3.14612e-12	4.07254	0.000149844	0.00323038	3.12796	0.00599405	0.0334793	Protein-coding	1	0
Fusarium_petroliphilum_NRZ-2014-079	SAB	FUN_006640	-0.826961	0.158209	0.303594	1.17515	0.105562	0.211926	0.883224	0.0733188	0.1767	Protein-coding	0	0
Fusarium_petroliphilum_NRZ-2014-079	SAB	FUN_006643	-1.52151	0.00340469	0.0147031	2.03919	0.00536744	0.0284565	1.79721	0.00651403	0.0355093	Protein-coding	1	0
Fusarium_petroliphilum_NRZ-2014-079	SAB	FUN_006644	-0.198955	0.545394	0.697369	8.14092	0.33205	0.477637	8.0521	0.275122	0.434065	Protein-coding	0	0
Fusarium_petroliphilum_NRZ-2014-079	SAB	FUN_006645	1.18892	0.000141541	0.000995442	7.65247	0.00639383	0.0317826	7.55853	0.00426433	0.0269535	Protein-coding	1	0
Fusarium_petroliphilum_NRZ-2014-079	SAB	FUN_006646	1.65737	0.00012772	0.000915436	3.12906	0.00481335	0.0264675	2.98721	0.00886447	0.0433474	Protein-coding	1	0
Fusarium_petroliphilum_NRZ-2014-079	SAB	FUN_006650	1.75017	0.00499503	0.0201981	9.70554	0.0316141	0.0921466	9.40512	0.0351487	0.106809	Protein-coding	0	0
Fusarium_petroliphilum_NRZ-2014-079	SAB	FUN_006651	1.25706	7.67989e-05	0.000588119	8.17948	0.00615961	0.0311284	8.07862	0.00550087	0.0316794	Protein-coding	1	0
Fusarium_petroliphilum_NRZ-2014-079	SAB	FUN_006652	3.71153	1.10767e-06	1.34995e-05	3.96751	0.00208147	0.0154373	3.36725	0.00890702	0.0434091	Protein-coding	1	0
Fusarium_petroliphilum_NRZ-2014-079	SAB	FUN_006653	1.7537	0.057625	0.14257	1.3484	0.108322	0.216018	0.816479	0.384614	0.544445	Protein-coding	0	0
Fusarium_petroliphilum_NRZ-2014-079	SAB	FUN_006654	1.48867	0.0267037	0.078145	1.12909	0.0622343	0.146023	0.900084	0.192624	0.341463	Protein-coding	0	0
Fusarium_petroliphilum_NRZ-2014-079	SAB	FUN_006658	-2.91092	4.55286e-06	4.77504e-05	1.24242	0.000336541	0.00517975	0.279404	0.000119489	0.00310837	Protein-coding	1	1
Fusarium_petroliphilum_NRZ-2014-079	SAB	FUN_006659	1.31964	0.00590608	0.0232047	5.58196	0.0197488	0.0674032	5.44508	0.0259479	0.0875446	Protein-coding	0	0
Fusarium_petroliphilum_NRZ-2014-079	SAB	FUN_006660	1.34633	0.10468	0.224182	2.03019	0.171511	0.297971	1.57807	0.421292	0.577679	Protein-coding	0	0
Fusarium_petroliphilum_NRZ-2014-079	SAB	FUN_006661	-0.978446	0.0910874	0.202866	2.17807	0.0648699	0.150347	2.01099	0.0310836	0.0986125	Protein-coding	0	0
Fusarium_petroliphilum_NRZ-2014-079	SAB	FUN_006669	-0.988533	0.134554	0.268896	3.58835	0.0870792	0.185305	3.2295	0.0277795	0.0914873	Protein-coding	0	0
Fusarium_petroliphilum_NRZ-2014-079	SAB	FUN_006674	-2.46122	1.56029e-06	1.84064e-05	6.09783	0.000208713	0.00393611	5.49105	0.000331135	0.00543659	Protein-coding	1	1
Fusarium_petroliphilum_NRZ-2014-079	SAB	FUN_006693	5.09913	0.000103409	0.000768346	0.548251	0.00940412	0.0409673	-0.993054	0.144833	0.28312	Protein-coding	0	0
Fusarium_petroliphilum_NRZ-2014-079	SAB	FUN_006697	8.65058	5.88697e-14	2.84999e-12	4.45699	0.000770184	0.00841284	2.49004	0.110811	0.23614	Protein-coding	0	0
Fusarium_petroliphilum_NRZ-2014-079	SAB	FUN_006698	2.55255	0.0193451	0.0605904	1.61001	0.0791474	0.173068	0.302603	0.319841	0.478482	Protein-coding	0	0
Fusarium_petroliphilum_NRZ-2014-079	SAB	FUN_006699	6.06675	6.332e-08	1.01363e-06	1.38534	0.000997258	0.00979861	0.275616	0.0596727	0.153355	Protein-coding	0	0
Fusarium_petroliphilum_NRZ-2014-079	SAB	FUN_006701	2.72857	0.000132751	0.000943278	0.614399	0.00436571	0.0247023	0.163057	0.0208055	0.0754163	Protein-coding	0	0
Fusarium_petroliphilum_NRZ-2014-079	SAB	FUN_006703	-0.0852711	0.831871	0.902224	4.97183	0.57222	0.694559	4.9209	0.40345	0.562373	Protein-coding	0	0
Fusarium_petroliphilum_NRZ-2014-079	SAB	FUN_006704	-5.86866	2.7982e-15	1.60449e-13	1.26505	6.90112e-07	0.000211127	-1.54176	0.000252118	0.00473706	Protein-coding	1	1
Fusarium_petroliphilum_NRZ-2014-079	SAB	FUN_006705	-5.07005	5.38058e-07	6.98976e-06	1.38982	7.29956e-05	0.00209771	-1.09873	0.00136056	0.0128416	Protein-coding	1	0
Fusarium_petroliphilum_NRZ-2014-079	SAB	FUN_006708	-2.18963	4.29051e-06	4.53387e-05	1.60879	0.000433416	0.00593511	1.22303	0.000450403	0.00664066	Protein-coding	1	1
Fusarium_petroliphilum_NRZ-2014-079	SAB	FUN_006709	-3.13063	1.51961e-11	4.96749e-10	3.12727	2.02214e-05	0.00105915	2.36169	4.17856e-05	0.00162964	Protein-coding	1	1
Fusarium_petroliphilum_NRZ-2014-079	SAB	FUN_006710	-0.803482	0.15677	0.301701	5.29131	0.0908081	0.190389	5.09352	0.046549	0.129737	Protein-coding	0	0
Fusarium_petroliphilum_NRZ-2014-079	SAB	FUN_006715	0.26045	0.759918	0.856247	0.368905	0.822999	0.884051	-0.113303	0.870951	0.921876	Protein-coding	0	0
Fusarium_petroliphilum_NRZ-2014-079	SAB	FUN_006718	-1.65266	0.215369	0.3748	6.31827	0.181376	0.309874	0.231255	0.640317	0.760377	Protein-coding	0	0
Fusarium_petroliphilum_NRZ-2014-079	SAB	FUN_006720	-4.60578	0.000154102	0.0010684	3.5153	0.00143487	0.0121783	-1.94413	0.0662647	0.164295	Protein-coding	0	0
Fusarium_petroliphilum_NRZ-2014-079	SAB	FUN_006721	-1.59766	0.0405219	0.108776	1.2804	0.0343759	0.0973356	-0.084253	0.0910516	0.205157	Protein-coding	0	0
Fusarium_petroliphilum_NRZ-2014-079	SAB	FUN_006722	6.25256	4.64153e-25	9.14642e-23	7.29693	1.46158e-05	0.000915087	6.13548	2.74734e-05	0.00128132	Protein-coding	1	1
Fusarium_petroliphilum_NRZ-2014-079	SAB	FUN_006723	6.33947	1.7774e-24	3.31569e-22	5.03928	8.83532e-06	0.000699961	3.95711	0.000722806	0.00878068	Protein-coding	1	1
Fusarium_petroliphilum_NRZ-2014-079	SAB	FUN_006731	-0.00266099	0.995914	0.99834	5.18317	0.8283	0.887648	5.05254	0.550011	0.68651	Protein-coding	0	0
Fusarium_petroliphilum_NRZ-2014-079	SAB	FUN_006732	-0.120862	0.840674	0.907832	5.78943	0.702467	0.7979	5.43672	0.359395	0.518737	Protein-coding	0	0
Fusarium_petroliphilum_NRZ-2014-079	SAB	FUN_006740	1.29678	0.0129913	0.0440312	3.306	0.0395013	0.10729	3.08752	0.0582927	0.15061	Protein-coding	0	0
Fusarium_petroliphilum_NRZ-2014-079	SAB	FUN_006741	3.59433	0.000526428	0.00308428	0.427802	0.00839416	0.0379429	-0.840804	0.0687471	0.168346	Protein-coding	0	0
Fusarium_petroliphilum_NRZ-2014-079	SAB	FUN_006742	2.00385	2.60342e-06	2.91396e-05	2.26077	0.00201924	0.01518	1.89543	0.00840307	0.0417524	Protein-coding	1	0
Fusarium_petroliphilum_NRZ-2014-079	SAB	FUN_006743	1.18909	0.0430799	0.114024	3.41392	0.0828638	0.179185	3.18636	0.210008	0.362576	Protein-coding	0	0
Fusarium_petroliphilum_NRZ-2014-079	SAB	FUN_006747	-7.09357	3.2029e-09	6.91539e-08	-0.13068	6.65457e-07	0.000211127	-3.17531	0.00012217	0.00313608	Protein-coding	1	1
Fusarium_petroliphilum_NRZ-2014-079	SAB	FUN_006751	2.91205	0.0516512	0.130868	-0.548044	0.0769656	0.169842	-2.33162	0.485502	0.6333	Protein-coding	0	0
Fusarium_petroliphilum_NRZ-2014-079	SAB	FUN_006768	-1.8691	2.00802e-05	0.000179401	5.02436	0.000345007	0.00525333	4.54265	0.000211995	0.00430772	Protein-coding	1	1
Fusarium_petroliphilum_NRZ-2014-079	SAB	FUN_006769	-1.77572	1.17522e-05	0.000110575	6.72457	0.000253169	0.00435994	6.45025	0.000519738	0.00713526	Protein-coding	1	1
Fusarium_petroliphilum_NRZ-2014-079	SAB	FUN_006772	-2.11608	3.69504e-07	4.98527e-06	4.54209	0.000130288	0.00294942	4.14876	0.000167714	0.00372827	Protein-coding	1	1
Fusarium_petroliphilum_NRZ-2014-079	SAB	FUN_006773	-2.06929	0.0141252	0.0472563	6.3677	0.0219521	0.0724615	5.59574	0.0211683	0.0763418	Protein-coding	0	0
Fusarium_petroliphilum_NRZ-2014-079	SAB	FUN_006776	-0.00761424	0.993508	0.996714	0.0600078	0.882005	0.924807	-1.91977	0.904101	0.942236	Protein-coding	0	0
Fusarium_petroliphilum_NRZ-2014-079	SAB	FUN_006780	-0.245809	0.666972	0.790809	1.93252	0.51148	0.643401	1.62387	0.323941	0.48259	Protein-coding	0	0
Fusarium_petroliphilum_NRZ-2014-079	SAB	FUN_006782	6.62455	2.08229e-12	7.87388e-11	4.93312	0.000719002	0.00809238	3.56273	0.0677034	0.166746	Protein-coding	0	0
Fusarium_petroliphilum_NRZ-2014-079	SAB	FUN_006785	6.46772	2.39723e-06	2.70045e-05	1.53041	0.0039111	0.02296	0.0906611	0.193118	0.342041	Protein-coding	0	0
Fusarium_petroliphilum_NRZ-2014-079	SAB	FUN_006786	-4.48837	3.29042e-12	1.21789e-10	5.58213	2.30807e-05	0.00115403	4.40295	4.68799e-05	0.00174856	Protein-coding	1	1
Fusarium_petroliphilum_NRZ-2014-079	SAB	FUN_006787	-2.72507	4.97334e-06	5.1428e-05	3.77606	0.000361779	0.00541703	3.09735	0.000373401	0.00592061	Protein-coding	1	1
Fusarium_petroliphilum_NRZ-2014-079	SAB	FUN_006788	-4.48245	1.63492e-07	2.38521e-06	7.26755	0.000345059	0.00525333	5.66349	0.000474899	0.00686411	Protein-coding	1	1
Fusarium_petroliphilum_NRZ-2014-079	SAB	FUN_006789	2.61898	7.72577e-15	4.14143e-13	9.00721	7.82865e-05	0.0021885	8.7498	1.78688e-05	0.000973589	Protein-coding	1	1
Fusarium_petroliphilum_NRZ-2014-079	SAB	FUN_006790	-0.551223	0.531814	0.686974	4.18363	0.462487	0.60121	3.78546	0.204023	0.354829	Protein-coding	0	0
Fusarium_petroliphilum_NRZ-2014-079	SAB	FUN_006791	-0.0176511	0.968038	0.982789	4.45699	0.740314	0.823614	4.39506	0.489842	0.636305	Protein-coding	0	0
Fusarium_petroliphilum_NRZ-2014-079	SAB	FUN_006792	0.329449	0.385887	0.556832	4.87291	0.532885	0.661553	4.83218	0.723189	0.821067	Protein-coding	0	0
Fusarium_petroliphilum_NRZ-2014-079	SAB	FUN_006793	-0.367556	0.307143	0.479475	7.27297	0.17377	0.300543	7.19188	0.143502	0.281656	Protein-coding	0	0
Fusarium_petroliphilum_NRZ-2014-079	SAB	FUN_006794	0.413696	0.369963	0.542062	4.70415	0.476897	0.614072	4.62891	0.663209	0.777554	Protein-coding	0	0
Fusarium_petroliphilum_NRZ-2014-079	SAB	FUN_006796	-0.680009	0.14567	0.285723	3.18621	0.0812432	0.176703	3.08398	0.0586789	0.151363	Protein-coding	0	0
Fusarium_petroliphilum_NRZ-2014-079	SAB	FUN_006797	-0.447784	0.392519	0.563197	4.22562	0.264439	0.404455	4.0114	0.140908	0.278385	Protein-coding	0	0
Fusarium_petroliphilum_NRZ-2014-079	SAB	FUN_006798	-1.84886	4.83458e-08	8.04288e-07	3.31289	0.000163363	0.00340934	3.00297	7.05727e-05	0.00228496	Protein-coding	1	1
Fusarium_petroliphilum_NRZ-2014-079	SAB	FUN_006801	-0.24445	0.374647	0.546225	6.13702	0.187973	0.31796	6.11182	0.149032	0.288637	Protein-coding	0	0
Fusarium_petroliphilum_NRZ-2014-079	SAB	FUN_006804	5.71943	4.29754e-06	4.53788e-05	0.709545	0.00281589	0.0188062	-0.80328	0.0520261	0.139937	Protein-coding	0	0
Fusarium_petroliphilum_NRZ-2014-079	SAB	FUN_006805	3.28732	0.0026713	0.0120563	2.6047	0.0378303	0.104138	1.46544	0.226308	0.381008	Protein-coding	0	0
Fusarium_petroliphilum_NRZ-2014-079	SAB	FUN_006806	8.62377	6.37483e-14	3.06496e-12	3.22852	5.95205e-05	0.00188519	1.34199	0.0330026	0.102522	Protein-coding	0	0
Fusarium_petroliphilum_NRZ-2014-079	SAB	FUN_006807	1.77673	0.0112354	0.0391516	0.471949	0.0326506	0.0939724	0.0347871	0.123951	0.254897	Protein-coding	0	0
Fusarium_petroliphilum_NRZ-2014-079	SAB	FUN_006809	6.33029	3.15672e-08	5.44583e-07	2.87253	0.00341559	0.0211098	1.3078	0.0980107	0.215806	Protein-coding	0	0
Fusarium_petroliphilum_NRZ-2014-079	SAB	FUN_006813	9.33698	3.42357e-31	1.26051e-28	6.45454	5.25765e-06	0.000564114	4.47822	0.00372663	0.0247736	Protein-coding	1	0
Fusarium_petroliphilum_NRZ-2014-079	SAB	FUN_006814	1.506	0.00103311	0.0054503	3.56989	0.011942	0.048057	3.41917	0.0174011	0.0672509	Protein-coding	0	0
Fusarium_petroliphilum_NRZ-2014-079	SAB	FUN_006816	-0.488553	0.282365	0.453045	1.21713	0.200129	0.332831	1.08841	0.132899	0.267022	Protein-coding	0	0
Fusarium_petroliphilum_NRZ-2014-079	SAB	FUN_006817	0.198564	0.832807	0.902498	0.167907	0.881857	0.924724	-0.320004	0.601616	0.730097	Protein-coding	0	0
Fusarium_petroliphilum_NRZ-2014-079	SAB	FUN_006821	1.35665	0.010186	0.0361936	2.80363	0.0340652	0.0966593	2.66017	0.0636815	0.160007	Protein-coding	0	0
Fusarium_petroliphilum_NRZ-2014-079	SAB	FUN_006826	2.36624	0.0498042	0.127409	-0.026387	0.103091	0.208271	-0.965084	0.43325	0.587746	Protein-coding	0	0
Fusarium_petroliphilum_NRZ-2014-079	SAB	FUN_006827	-0.176532	0.869457	0.925414	0.636331	0.77155	0.847828	-0.103771	0.378794	0.538883	Protein-coding	0	0
Fusarium_petroliphilum_NRZ-2014-079	SAB	FUN_006828	2.70722	0.0449725	0.117631	1.5684	0.131603	0.247072	0.2765	0.657008	0.773421	Protein-coding	0	0
Fusarium_petroliphilum_NRZ-2014-079	SAB	FUN_006829	0.227109	0.555711	0.705852	5.33958	0.731574	0.818546	5.29472	0.953565	0.971275	Protein-coding	0	0
Fusarium_petroliphilum_NRZ-2014-079	SAB	FUN_006830	4.61048	5.57244e-16	3.51189e-14	5.26355	4.71717e-05	0.00168654	4.48286	0.000978258	0.0105158	Protein-coding	1	0
Fusarium_petroliphilum_NRZ-2014-079	SAB	FUN_006832	1.28224	1.55321e-12	6.03636e-11	7.52321	0.000698772	0.00795112	7.44383	0.000435926	0.00653393	Protein-coding	1	1
Fusarium_petroliphilum_NRZ-2014-079	SAB	FUN_006833	0.225423	0.396282	0.566389	4.48154	0.66438	0.769706	4.45111	0.809132	0.881024	Protein-coding	0	0
Fusarium_petroliphilum_NRZ-2014-079	SAB	FUN_006838	-0.161951	0.76827	0.862153	6.85099	0.579565	0.701134	6.61382	0.318726	0.477505	Protein-coding	0	0
Fusarium_petroliphilum_NRZ-2014-079	SAB	FUN_006839	1.60953	0.149595	0.291537	1.94596	0.239544	0.377267	0.982743	0.708424	0.81127	Protein-coding	0	0
Fusarium_petroliphilum_NRZ-2014-079	SAB	FUN_006841	0.654308	0.012837	0.0436353	5.5475	0.0604049	0.143178	5.50971	0.0809221	0.189654	Protein-coding	0	0
Fusarium_petroliphilum_NRZ-2014-079	SAB	FUN_006842	-0.232434	0.492217	0.652018	5.28086	0.277757	0.419345	5.24337	0.216302	0.369877	Protein-coding	0	0
Fusarium_petroliphilum_NRZ-2014-079	SAB	FUN_006843	-0.511631	0.201466	0.358691	5.02778	0.0908516	0.190402	4.91593	0.0619872	0.157474	Protein-coding	0	0
Fusarium_petroliphilum_NRZ-2014-079	SAB	FUN_006845	0.740781	0.0118754	0.0410547	5.82025	0.0496886	0.12556	5.56187	0.0564565	0.147665	Protein-coding	0	0
Fusarium_petroliphilum_NRZ-2014-079	SAB	FUN_006846	-0.229288	0.408933	0.578735	5.69511	0.211256	0.345614	5.67571	0.165251	0.308545	Protein-coding	0	0
Fusarium_petroliphilum_NRZ-2014-079	SAB	FUN_006847	-0.788997	0.007603	0.0285413	4.3793	0.00771192	0.0358956	4.29482	0.00485821	0.0292939	Protein-coding	1	0
Fusarium_petroliphilum_NRZ-2014-079	SAB	FUN_006848	-0.0729877	0.782452	0.870072	5.40752	0.484149	0.62009	5.38667	0.410844	0.568968	Protein-coding	0	0
Fusarium_petroliphilum_NRZ-2014-079	SAB	FUN_006849	0.139337	0.63797	0.768608	5.78203	0.913932	0.947143	5.74067	0.96717	0.979151	Protein-coding	0	0
Fusarium_petroliphilum_NRZ-2014-079	SAB	FUN_006850	-1.18334	0.000815557	0.00446419	6.45098	0.0025074	0.0174264	6.32924	0.00363925	0.0244265	Protein-coding	1	0
Fusarium_petroliphilum_NRZ-2014-079	SAB	FUN_006852	0.0600521	0.951651	0.974282	3.22163	0.95994	0.977144	2.62678	0.260817	0.418383	Protein-coding	0	0
Fusarium_petroliphilum_NRZ-2014-079	SAB	FUN_006853	-1.36473	0.103722	0.222847	3.042	0.086282	0.184159	2.49635	0.008889	0.0433529	Protein-coding	0	0
Fusarium_petroliphilum_NRZ-2014-079	SAB	FUN_006854	0.0498176	0.917186	0.953692	7.08131	0.902595	0.939101	7.00768	0.655585	0.772811	Protein-coding	0	0
Fusarium_petroliphilum_NRZ-2014-079	SAB	FUN_006855	-0.00255361	0.992327	0.995886	6.60753	0.675522	0.779124	6.59321	0.587479	0.717485	Protein-coding	0	0
Fusarium_petroliphilum_NRZ-2014-079	SAB	FUN_006856	-0.0169865	0.956243	0.976555	3.73085	0.689542	0.790302	3.70631	0.564156	0.699374	Protein-coding	0	0
Fusarium_petroliphilum_NRZ-2014-079	SAB	FUN_006857	-0.826995	0.0431368	0.114131	4.59596	0.0246261	0.0780349	4.50553	0.0158964	0.0634656	Protein-coding	0	0
Fusarium_petroliphilum_NRZ-2014-079	SAB	FUN_006858	-0.479549	0.139774	0.276562	2.22313	0.121628	0.233324	2.14656	0.0814365	0.190481	Protein-coding	0	0
Fusarium_petroliphilum_NRZ-2014-079	SAB	FUN_006859	-1.89155	0.00283335	0.0126739	1.37834	0.00597538	0.030529	0.98131	0.00229479	0.0177903	Protein-coding	1	0
Fusarium_petroliphilum_NRZ-2014-079	SAB	FUN_006860	0.531549	0.322548	0.496126	4.20312	0.401716	0.545605	4.10732	0.601544	0.730097	Protein-coding	0	0
Fusarium_petroliphilum_NRZ-2014-079	SAB	FUN_006861	0.0296204	0.946365	0.97143	3.81872	0.832922	0.890771	3.77054	0.597598	0.726888	Protein-coding	0	0
Fusarium_petroliphilum_NRZ-2014-079	SAB	FUN_006863	-0.0624888	0.85419	0.916908	5.19909	0.583556	0.704267	5.15683	0.487496	0.634601	Protein-coding	0	0
Fusarium_petroliphilum_NRZ-2014-079	SAB	FUN_006864	2.60374	4.14062e-15	2.29887e-13	4.39798	4.05147e-05	0.00155376	3.97817	0.000116661	0.00308736	Protein-coding	1	1
Fusarium_petroliphilum_NRZ-2014-079	SAB	FUN_006866	-1.8925	1.51841e-07	2.22918e-06	8.0298	0.000149876	0.00323038	7.77811	0.000263781	0.00488655	Protein-coding	1	1
Fusarium_petroliphilum_NRZ-2014-079	SAB	FUN_006867	1.94303	NA	NA	-0.562102	0.323547	0.469065	-2.54976	0.412755	0.570545	Protein-coding	0	0
Fusarium_petroliphilum_NRZ-2014-079	SAB	FUN_006868	-0.688837	0.0013737	0.00690599	7.35201	0.00708275	0.0339412	7.3075	0.00749641	0.0387007	Protein-coding	1	0
Fusarium_petroliphilum_NRZ-2014-079	SAB	FUN_006869	-0.0419184	0.918129	0.953854	5.07961	0.649887	0.757086	5.03387	0.456338	0.606916	Protein-coding	0	0
Fusarium_petroliphilum_NRZ-2014-079	SAB	FUN_006870	-1.42768	0.0264684	0.07757	3.6845	0.0273182	0.0838994	3.40717	0.00888257	0.0433529	Protein-coding	0	0
Fusarium_petroliphilum_NRZ-2014-079	SAB	FUN_006871	-2.99645	8.79826e-12	2.98054e-10	6.01261	1.22633e-05	0.000845394	5.37443	1.6762e-05	0.00096036	Protein-coding	1	1
Fusarium_petroliphilum_NRZ-2014-079	SAB	FUN_006872	-0.353093	0.228612	0.390492	3.59101	0.132267	0.247869	3.53889	0.090054	0.203764	Protein-coding	0	0
Fusarium_petroliphilum_NRZ-2014-079	SAB	FUN_006873	0.843908	0.0940959	0.207813	7.188	0.135993	0.252916	6.79556	0.173065	0.318165	Protein-coding	0	0
Fusarium_petroliphilum_NRZ-2014-079	SAB	FUN_006874	0.536326	0.275503	0.445821	2.30048	0.376603	0.520531	2.21737	0.524522	0.665304	Protein-coding	0	0
Fusarium_petroliphilum_NRZ-2014-079	SAB	FUN_006875	0.152342	0.723078	0.829704	5.92535	0.900327	0.937665	5.8627	0.903615	0.941919	Protein-coding	0	0
Fusarium_petroliphilum_NRZ-2014-079	SAB	FUN_006876	0.114454	0.786537	0.873	4.41689	0.975299	0.986804	4.36561	0.760604	0.8477	Protein-coding	0	0
Fusarium_petroliphilum_NRZ-2014-079	SAB	FUN_006877	1.76256	NA	NA	5.01457	0.124123	0.236895	4.20124	0.386502	0.546075	Protein-coding	0	0
Fusarium_petroliphilum_NRZ-2014-079	SAB	FUN_006878	1.68012	6.59002e-06	6.62363e-05	4.83277	0.00103068	0.0100029	4.58931	0.00151346	0.0137211	Protein-coding	1	0
Fusarium_petroliphilum_NRZ-2014-079	SAB	FUN_006879	0.0878141	0.927389	0.959129	1.81206	0.96274	0.979533	1.21649	0.52273	0.663671	Protein-coding	0	0
Fusarium_petroliphilum_NRZ-2014-079	SAB	FUN_006880	0.923599	0.342077	0.516795	2.72065	0.425347	0.568128	1.99235	0.930975	0.958951	Protein-coding	0	0
Fusarium_petroliphilum_NRZ-2014-079	SAB	FUN_006883	-0.407195	0.359356	0.53259	3.64124	0.203041	0.336336	3.56764	0.103346	0.224178	Protein-coding	0	0
Fusarium_petroliphilum_NRZ-2014-079	SAB	FUN_006884	-0.871548	0.00205726	0.00963612	6.75744	0.00356114	0.021593	6.57389	0.00348932	0.0236926	Protein-coding	1	0
Fusarium_petroliphilum_NRZ-2014-079	SAB	FUN_006885	0.856514	0.321477	0.49486	3.89822	0.413022	0.556969	3.56201	0.952948	0.971275	Protein-coding	0	0
Fusarium_petroliphilum_NRZ-2014-079	SAB	FUN_006888	-0.369595	0.35171	0.525329	7.15888	0.224178	0.35976	7.08552	0.142815	0.280756	Protein-coding	0	0
Fusarium_petroliphilum_NRZ-2014-079	SAB	FUN_006889	0.0346948	0.960337	0.978807	1.1574	0.92109	0.951777	0.912486	0.575737	0.708124	Protein-coding	0	0
Fusarium_petroliphilum_NRZ-2014-079	SAB	FUN_006890	-0.110705	0.852472	0.916128	4.7296	0.703551	0.79854	4.56176	0.432747	0.587442	Protein-coding	0	0
Fusarium_petroliphilum_NRZ-2014-079	SAB	FUN_006891	0.267076	0.443453	0.611266	2.87067	0.661464	0.767121	2.82824	0.773883	0.856824	Protein-coding	0	0
Fusarium_petroliphilum_NRZ-2014-079	SAB	FUN_006892	1.10684	0.03263	0.091287	8.55641	0.0710567	0.160807	8.42052	0.117415	0.246193	Protein-coding	0	0
Fusarium_petroliphilum_NRZ-2014-079	SAB	FUN_006893	-0.675621	0.173813	0.323777	6.02449	0.0901495	0.189491	5.91697	0.062756	0.158501	Protein-coding	0	0
Fusarium_petroliphilum_NRZ-2014-079	SAB	FUN_006894	1.36547	1.7257e-06	2.0137e-05	5.98714	0.00135527	0.0117471	5.9027	0.00130148	0.012601	Protein-coding	1	0
Fusarium_petroliphilum_NRZ-2014-079	SAB	FUN_006895	-0.809381	0.0192886	0.060481	3.57203	0.0158652	0.0580487	3.48327	0.00883622	0.0433236	Protein-coding	0	0
Fusarium_petroliphilum_NRZ-2014-079	SAB	FUN_006896	3.76404	2.45192e-43	3.43048e-40	7.2868	7.432e-07	0.000214748	6.84601	1.44887e-07	0.000147175	Protein-coding	1	1
Fusarium_petroliphilum_NRZ-2014-079	SAB	FUN_006897	-0.389423	0.378598	0.549856	7.3314	0.236262	0.373832	7.2214	0.174976	0.3203	Protein-coding	0	0
Fusarium_petroliphilum_NRZ-2014-079	SAB	FUN_006898	-0.64455	0.020361	0.0632298	6.83039	0.0142399	0.0537985	6.65965	0.0136757	0.0575561	Protein-coding	0	0
Fusarium_petroliphilum_NRZ-2014-079	SAB	FUN_006899	-0.544687	0.257787	0.425379	4.75377	0.16064	0.284973	4.63195	0.114809	0.242532	Protein-coding	0	0
Fusarium_petroliphilum_NRZ-2014-079	SAB	FUN_006900	0.759613	0.0591245	0.145405	2.62248	0.136452	0.25342	2.55602	0.139149	0.275866	Protein-coding	0	0
Fusarium_petroliphilum_NRZ-2014-079	SAB	FUN_006903	-2.41493	0.00113772	0.00589332	3.92912	0.00497367	0.0270194	3.2564	0.000658591	0.0082747	Protein-coding	1	0
Fusarium_petroliphilum_NRZ-2014-079	SAB	FUN_006905	-0.128668	0.771915	0.864157	4.61888	0.548088	0.674697	4.50562	0.354738	0.51407	Protein-coding	0	0
Fusarium_petroliphilum_NRZ-2014-079	SAB	FUN_006906	-0.687079	0.173247	0.323101	3.38601	0.110593	0.218958	3.22454	0.074748	0.179173	Protein-coding	0	0
Fusarium_petroliphilum_NRZ-2014-079	SAB	FUN_006907	-0.966595	0.014833	0.0491656	4.14453	0.0111412	0.0457532	4.03214	0.00705503	0.0371996	Protein-coding	1	0
Fusarium_petroliphilum_NRZ-2014-079	SAB	FUN_006908	0.599212	0.282728	0.453317	1.82571	0.376005	0.519918	1.44137	0.521335	0.662332	Protein-coding	0	0
Fusarium_petroliphilum_NRZ-2014-079	SAB	FUN_006909	1.24259	NA	NA	1.29919	0.439106	0.580686	0.15688	0.545413	0.682882	Protein-coding	0	0
Fusarium_petroliphilum_NRZ-2014-079	SAB	FUN_006910	2.08927	4.92756e-06	5.10897e-05	3.88039	0.00128969	0.011444	3.5974	0.00256041	0.0191772	Protein-coding	1	0
Fusarium_petroliphilum_NRZ-2014-079	SAB	FUN_006911	2.37285	4.55522e-11	1.39458e-09	5.91562	9.47703e-05	0.00240245	5.6388	0.000112159	0.00301657	Protein-coding	1	1
Fusarium_petroliphilum_NRZ-2014-079	SAB	FUN_006912	1.18893	0.0040229	0.0168314	7.66648	0.0217513	0.0719927	7.55886	0.0317502	0.100023	Protein-coding	0	0
Fusarium_petroliphilum_NRZ-2014-079	SAB	FUN_006913	3.01972	0.00356821	0.0152763	1.29312	0.0332118	0.0950035	0.248917	0.24088	0.397237	Protein-coding	0	0
Fusarium_petroliphilum_NRZ-2014-079	SAB	FUN_006921	-3.37006	0.000196072	0.00131697	2.91601	0.00208301	0.0154402	0.978059	6.85778e-05	0.0022485	Protein-coding	1	0
Fusarium_petroliphilum_NRZ-2014-079	SAB	FUN_006922	-7.29763	5.08987e-08	8.36807e-07	0.692282	2.04749e-06	0.000336113	-3.56478	0.000200143	0.00415035	Protein-coding	1	1
Fusarium_petroliphilum_NRZ-2014-079	SAB	FUN_006924	-0.251637	0.743656	0.844589	2.40406	0.602762	0.719858	2.04294	0.310658	0.469472	Protein-coding	0	0
Fusarium_petroliphilum_NRZ-2014-079	SAB	FUN_006929	4.62836	1.59113e-20	1.84333e-18	5.56984	1.40343e-05	0.000882784	4.91341	9.53197e-06	0.000757492	Protein-coding	1	1
Fusarium_petroliphilum_NRZ-2014-079	SAB	FUN_006936	0.827908	0.34553	0.51993	4.47756	0.428347	0.570946	3.9573	0.997872	0.998861	Protein-coding	0	0
Fusarium_petroliphilum_NRZ-2014-079	SAB	FUN_006937	-0.26233	0.401094	0.571436	3.86809	0.222513	0.358027	3.83802	0.142889	0.28085	Protein-coding	0	0
Fusarium_petroliphilum_NRZ-2014-079	SAB	FUN_006938	-0.911798	0.0398725	0.107301	4.58037	0.0217135	0.0719208	4.45411	0.00922188	0.044277	Protein-coding	0	0
Fusarium_petroliphilum_NRZ-2014-079	SAB	FUN_006939	-0.270498	0.424294	0.592918	6.24559	0.205555	0.339049	6.21377	0.151777	0.292122	Protein-coding	0	0
Fusarium_petroliphilum_NRZ-2014-079	SAB	FUN_006940	-0.831839	0.036707	0.100522	3.08874	0.0258594	0.080801	2.97633	0.00898484	0.0436131	Protein-coding	0	0
Fusarium_petroliphilum_NRZ-2014-079	SAB	FUN_006942	-0.656217	0.33541	0.510078	6.04459	0.241472	0.379306	5.81264	0.0860106	0.197156	Protein-coding	0	0
Fusarium_petroliphilum_NRZ-2014-079	SAB	FUN_006943	1.75081	NA	NA	6.24478	0.27184	0.413473	4.91087	0.930536	0.958742	Protein-coding	0	0
Fusarium_petroliphilum_NRZ-2014-079	SAB	FUN_006944	1.30333	0.0853779	0.192786	5.04821	0.147862	0.268497	4.73276	0.351121	0.509958	Protein-coding	0	0
Fusarium_petroliphilum_NRZ-2014-079	SAB	FUN_006946	3.2044	NA	NA	0.068655	0.136188	0.253174	-1.79764	0.941505	0.964593	Protein-coding	0	0
Fusarium_petroliphilum_NRZ-2014-079	SAB	FUN_006947	3.37579	NA	NA	0.301043	0.10049	0.204737	-1.95548	0.989985	0.993381	Protein-coding	0	0
Fusarium_petroliphilum_NRZ-2014-079	SAB	FUN_006948	1.03609	0.0799507	0.183045	6.99965	0.124318	0.237201	6.50415	0.162262	0.305737	Protein-coding	0	0
Fusarium_petroliphilum_NRZ-2014-079	SAB	FUN_006949	-1.17644	0.000277942	0.00177484	4.48474	0.00159251	0.0129606	4.31702	0.000948973	0.0103169	Protein-coding	1	0
Fusarium_petroliphilum_NRZ-2014-079	SAB	FUN_006950	-0.0611514	0.913181	0.950753	4.92413	0.730249	0.817812	4.8022	0.380377	0.540581	Protein-coding	0	0
Fusarium_petroliphilum_NRZ-2014-079	SAB	FUN_006953	0.354181	0.308049	0.480588	7.35621	0.466274	0.604906	7.32339	0.609316	0.736947	Protein-coding	0	0
Fusarium_petroliphilum_NRZ-2014-079	SAB	FUN_006955	1.86818	0.122847	0.251558	3.07413	0.236471	0.374091	1.61039	0.95371	0.971275	Protein-coding	0	0
Fusarium_petroliphilum_NRZ-2014-079	SAB	FUN_006956	1.46166	0.000561137	0.00326168	4.32754	0.00711436	0.034014	4.20992	0.00989674	0.0464929	Protein-coding	1	0
Fusarium_petroliphilum_NRZ-2014-079	SAB	FUN_006957	0.507788	0.159696	0.305484	5.43377	0.23305	0.370157	5.39895	0.34962	0.508309	Protein-coding	0	0
Fusarium_petroliphilum_NRZ-2014-079	SAB	FUN_006958	-0.912253	NA	NA	4.67064	0.275118	0.41667	3.79934	0.0304846	0.0971991	Protein-coding	0	0
Fusarium_petroliphilum_NRZ-2014-079	SAB	FUN_006959	2.02857	0.000502855	0.0029598	5.9456	0.0076381	0.035663	5.67559	0.0115806	0.0513438	Protein-coding	0	0
Fusarium_petroliphilum_NRZ-2014-079	SAB	FUN_006961	-0.0556434	0.853943	0.916713	4.32471	0.5502	0.676067	4.30078	0.398156	0.557578	Protein-coding	0	0
Fusarium_petroliphilum_NRZ-2014-079	SAB	FUN_006963	1.94234	2.62516e-05	0.000228128	2.03178	0.00383503	0.0226839	1.64049	0.0187994	0.0706407	Protein-coding	0	0
Fusarium_petroliphilum_NRZ-2014-079	SAB	FUN_006964	-0.834867	0.0344357	0.0953881	3.0322	0.0274674	0.0841271	2.912	0.0142047	0.059133	Protein-coding	0	0
Fusarium_petroliphilum_NRZ-2014-079	SAB	FUN_006965	-1.22476	0.000187454	0.00126454	3.31386	0.00170871	0.0136585	3.18995	0.000844708	0.00963955	Protein-coding	1	0
Fusarium_petroliphilum_NRZ-2014-079	SAB	FUN_006966	-0.573194	0.109071	0.23153	5.46319	0.0418873	0.111322	5.40278	0.0338498	0.104193	Protein-coding	0	0
Fusarium_petroliphilum_NRZ-2014-079	SAB	FUN_006968	-1.04489	0.111036	0.234349	2.52488	0.136388	0.253371	-0.7958	0.283118	0.441974	Protein-coding	0	0
Fusarium_petroliphilum_NRZ-2014-079	SAB	FUN_006969	0.0623804	0.88143	0.933118	8.17464	0.892067	0.931511	7.90825	0.653453	0.770624	Protein-coding	0	0
Fusarium_petroliphilum_NRZ-2014-079	SAB	FUN_006970	-1.25093	0.001013	0.00536039	7.14585	0.00277039	0.0186089	6.86285	0.00376546	0.0249422	Protein-coding	1	0
Fusarium_petroliphilum_NRZ-2014-079	SAB	FUN_006972	-0.62274	0.0297047	0.0848506	2.62124	0.0396818	0.107555	2.57328	0.0229522	0.0804016	Protein-coding	0	0
Fusarium_petroliphilum_NRZ-2014-079	SAB	FUN_006973	-0.529185	0.191049	0.345836	7.43651	0.0985423	0.201961	7.36579	0.0806501	0.189159	Protein-coding	0	0
Fusarium_petroliphilum_NRZ-2014-079	SAB	FUN_006974	0.35051	0.381883	0.553384	4.99307	0.526182	0.655888	4.92933	0.591716	0.721312	Protein-coding	0	0
Fusarium_petroliphilum_NRZ-2014-079	SAB	FUN_006975	-0.967873	0.180932	0.333126	2.28571	0.140297	0.258633	1.77078	0.0443908	0.12542	Protein-coding	0	0
Fusarium_petroliphilum_NRZ-2014-079	SAB	FUN_006977	8.08389	7.80756e-08	1.22187e-06	2.8011	0.00392311	0.0229918	0.372585	0.214931	0.368268	Protein-coding	0	0
Fusarium_petroliphilum_NRZ-2014-079	SAB	FUN_006978	-1.33008	0.00585629	0.0230479	2.10111	0.00853241	0.0383104	1.66121	0.00749264	0.0386992	Protein-coding	1	0
Fusarium_petroliphilum_NRZ-2014-079	SAB	FUN_006979	0.6747	0.177806	0.329145	2.79363	0.260799	0.400343	2.654	0.366158	0.525616	Protein-coding	0	0
Fusarium_petroliphilum_NRZ-2014-079	SAB	FUN_006982	1.5049	0.00570668	0.0225751	3.4969	0.0255511	0.0800496	3.25082	0.0477116	0.131912	Protein-coding	0	0
Fusarium_petroliphilum_NRZ-2014-079	SAB	FUN_006984	-0.0644897	0.918274	0.953933	1.30081	0.794908	0.864807	1.1611	0.499146	0.642949	Protein-coding	0	0
Fusarium_petroliphilum_NRZ-2014-079	SAB	FUN_006990	6.07663	1.60212e-09	3.71728e-08	1.86239	0.000378738	0.00556571	0.814008	0.03963	0.115948	Protein-coding	0	0
Fusarium_petroliphilum_NRZ-2014-079	SAB	FUN_006991	0.232823	0.847319	0.912893	1.07341	0.929387	0.957483	-2.35144	0.620631	0.745683	Protein-coding	0	0
Fusarium_petroliphilum_NRZ-2014-079	SAB	FUN_006995	-0.448775	0.341049	0.515683	4.20164	0.203729	0.337069	3.97534	0.119863	0.249189	Protein-coding	0	0
Fusarium_petroliphilum_NRZ-2014-079	SAB	FUN_007000	4.79947	0.00022388	0.0014838	2.11652	0.022466	0.073473	0.767759	0.276019	0.434808	Protein-coding	0	0
Fusarium_petroliphilum_NRZ-2014-079	SAB	FUN_007004	0.115842	0.852741	0.916128	0.601777	0.978254	0.988238	0.23267	0.766967	0.851945	Protein-coding	0	0
Fusarium_petroliphilum_NRZ-2014-079	SAB	FUN_007010	4.13183	NA	NA	1.04933	0.0873294	0.185707	-1.19057	0.529654	0.669369	Protein-coding	0	0
Fusarium_petroliphilum_NRZ-2014-079	SAB	FUN_007011	4.63633	NA	NA	2.44182	0.0597446	0.141849	0.237892	0.376084	0.53647	Protein-coding	0	0
Fusarium_petroliphilum_NRZ-2014-079	SAB	FUN_007012	2.55619	0.0277736	0.0805347	2.90717	0.103955	0.209606	2.0183	0.329349	0.487576	Protein-coding	0	0
Fusarium_petroliphilum_NRZ-2014-079	SAB	FUN_007013	1.42347	NA	NA	2.76343	0.285488	0.427705	2.04507	0.83456	0.898277	Protein-coding	0	0
Fusarium_petroliphilum_NRZ-2014-079	SAB	FUN_007014	1.92706	0.0760794	0.176405	1.69258	0.153721	0.276156	0.995479	0.49899	0.642897	Protein-coding	0	0
Fusarium_petroliphilum_NRZ-2014-079	SAB	FUN_007019	-0.408281	0.6602	0.785183	2.96234	0.594845	0.713591	2.50189	0.163446	0.306996	Protein-coding	0	0
Fusarium_petroliphilum_NRZ-2014-079	SAB	FUN_007023	-1.07324	0.00799218	0.0297104	3.44108	0.00983912	0.0421567	3.32207	0.00885836	0.0433474	Protein-coding	1	0
Fusarium_petroliphilum_NRZ-2014-079	SAB	FUN_007024	0.912406	0.0175748	0.0561777	5.67682	0.0402526	0.10839	5.60801	0.0597953	0.153564	Protein-coding	0	0
Fusarium_petroliphilum_NRZ-2014-079	SAB	FUN_007025	-0.233265	0.409777	0.57952	4.91312	0.217953	0.353327	4.87522	0.159782	0.302758	Protein-coding	0	0
Fusarium_petroliphilum_NRZ-2014-079	SAB	FUN_007026	-0.324635	0.160617	0.306741	4.97663	0.0885708	0.187373	4.95816	0.0681848	0.16756	Protein-coding	0	0
Fusarium_petroliphilum_NRZ-2014-079	SAB	FUN_007027	-0.385304	0.195955	0.35203	6.23844	0.102291	0.207278	6.19352	0.0868081	0.198615	Protein-coding	0	0
Fusarium_petroliphilum_NRZ-2014-079	SAB	FUN_007028	-0.696097	0.0426571	0.113119	5.98845	0.0186645	0.064837	5.85715	0.0184917	0.0699576	Protein-coding	0	0
Fusarium_petroliphilum_NRZ-2014-079	SAB	FUN_007029	-1.256	0.0189921	0.0598062	4.29663	0.0181104	0.0634688	4.09336	0.0128328	0.0551574	Protein-coding	0	0
Fusarium_petroliphilum_NRZ-2014-079	SAB	FUN_007030	0.214681	0.695278	0.809356	3.50468	0.835219	0.891938	3.4039	0.959685	0.974858	Protein-coding	0	0
Fusarium_petroliphilum_NRZ-2014-079	SAB	FUN_007031	0.932206	0.00385152	0.0162554	4.77401	0.0239624	0.0765626	4.68212	0.028266	0.0924319	Protein-coding	0	0
Fusarium_petroliphilum_NRZ-2014-079	SAB	FUN_007032	1.74877	8.11955e-05	0.000616998	7.22607	0.00329082	0.0207096	6.93874	0.00215118	0.0170248	Protein-coding	1	0
Fusarium_petroliphilum_NRZ-2014-079	SAB	FUN_007033	2.00403	2.03764e-06	2.33228e-05	6.5247	0.00082486	0.00878087	6.34273	0.000478128	0.00688392	Protein-coding	1	1
Fusarium_petroliphilum_NRZ-2014-079	SAB	FUN_007034	1.50489	1.84121e-06	2.13602e-05	8.09479	0.00205783	0.0153532	7.95715	0.00162329	0.0143411	Protein-coding	1	0
Fusarium_petroliphilum_NRZ-2014-079	SAB	FUN_007035	0.160555	0.789084	0.874323	4.12304	0.93602	0.962255	3.99269	0.731979	0.827226	Protein-coding	0	0
Fusarium_petroliphilum_NRZ-2014-079	SAB	FUN_007036	3.11806	1.10124e-17	8.80596e-16	5.20919	1.3664e-05	0.000877055	4.81043	2.22207e-05	0.00111757	Protein-coding	1	1
Fusarium_petroliphilum_NRZ-2014-079	SAB	FUN_007037	2.84685	1.82718e-07	2.63819e-06	4.98567	0.000605269	0.00721659	4.5509	0.000876809	0.00987215	Protein-coding	1	1
Fusarium_petroliphilum_NRZ-2014-079	SAB	FUN_007038	2.41166	1.20265e-06	1.45179e-05	4.20132	0.000830324	0.00881073	3.92084	0.00176057	0.0150099	Protein-coding	1	0
Fusarium_petroliphilum_NRZ-2014-079	SAB	FUN_007039	-1.35423	0.0232899	0.0701654	4.56515	0.0170892	0.0610343	3.37068	0.0131089	0.0559923	Protein-coding	0	0
Fusarium_petroliphilum_NRZ-2014-079	SAB	FUN_007041	-2.70639	0.0038078	0.0160903	0.720435	0.00567767	0.0295542	-0.820876	0.0142617	0.0592525	Protein-coding	0	0
Fusarium_petroliphilum_NRZ-2014-079	SAB	FUN_007043	-0.222612	0.604568	0.743867	4.32442	0.406539	0.550305	4.26764	0.265524	0.42349	Protein-coding	0	0
Fusarium_petroliphilum_NRZ-2014-079	SAB	FUN_007044	3.44308	9.05473e-05	0.000679639	1.18398	0.00651828	0.0321513	0.0773877	0.0571858	0.148687	Protein-coding	0	0
Fusarium_petroliphilum_NRZ-2014-079	SAB	FUN_007046	0.793309	0.377433	0.548583	0.922895	0.446587	0.58775	0.611961	0.878051	0.92689	Protein-coding	0	0
Fusarium_petroliphilum_NRZ-2014-079	SAB	FUN_007048	8.82447	1.86999e-10	5.07035e-09	2.86237	0.000208041	0.00393467	1.20849	0.0721862	0.174652	Protein-coding	0	0
Fusarium_petroliphilum_NRZ-2014-079	SAB	FUN_007051	0.981683	0.0123974	0.0424191	3.85058	0.0401642	0.108268	3.70369	0.0712504	0.173179	Protein-coding	0	0
Fusarium_petroliphilum_NRZ-2014-079	SAB	FUN_007053	0.940029	0.0972171	0.212923	1.12318	0.157356	0.280962	0.914016	0.193574	0.342689	Protein-coding	0	0
Fusarium_petroliphilum_NRZ-2014-079	SAB	FUN_007054	-1.64822	5.82382e-08	9.38722e-07	2.03835	0.000391681	0.00562093	1.71209	0.000153553	0.00350409	Protein-coding	1	1
Fusarium_petroliphilum_NRZ-2014-079	SAB	FUN_007059	-6.69912	5.14486e-57	1.79954e-53	5.06535	2.46442e-08	1.75023e-05	1.62072	1.83495e-08	9.86409e-05	Protein-coding	1	1
Fusarium_petroliphilum_NRZ-2014-079	SAB	FUN_007060	-3.45994	1.35147e-06	1.6106e-05	0.956672	0.00019421	0.00377783	-0.193177	0.000218535	0.00436874	Protein-coding	1	1
Fusarium_petroliphilum_NRZ-2014-079	SAB	FUN_007061	-1.12163	0.000582168	0.00335466	4.57682	0.00165027	0.0133259	4.46142	0.00126301	0.0123149	Protein-coding	1	0
Fusarium_petroliphilum_NRZ-2014-079	SAB	FUN_007063	0.479643	0.235636	0.398982	5.1182	0.315173	0.460046	5.0716	0.477165	0.625583	Protein-coding	0	0
Fusarium_petroliphilum_NRZ-2014-079	SAB	FUN_007065	-0.00867484	0.970515	0.983948	5.99247	0.608806	0.724528	5.98075	0.489597	0.636179	Protein-coding	0	0
Fusarium_petroliphilum_NRZ-2014-079	SAB	FUN_007066	-0.0493745	0.926298	0.958789	5.51129	0.726596	0.815943	5.42396	0.439923	0.593416	Protein-coding	0	0
Fusarium_petroliphilum_NRZ-2014-079	SAB	FUN_007067	0.596454	0.192766	0.347953	4.51063	0.25403	0.392911	4.42149	0.399877	0.559144	Protein-coding	0	0
Fusarium_petroliphilum_NRZ-2014-079	SAB	FUN_007068	3.06886	1.67464e-08	3.06273e-07	6.22054	0.000504412	0.00651069	5.59981	0.000281611	0.00496055	Protein-coding	1	1
Fusarium_petroliphilum_NRZ-2014-079	SAB	FUN_007069	0.548106	0.0259932	0.0764819	4.13367	0.127036	0.240647	4.10871	0.159367	0.302177	Protein-coding	0	0
Fusarium_petroliphilum_NRZ-2014-079	SAB	FUN_007070	-0.238864	0.609753	0.747748	3.09868	0.422844	0.565532	3.03416	0.256262	0.413704	Protein-coding	0	0
Fusarium_petroliphilum_NRZ-2014-079	SAB	FUN_007071	-0.967962	0.000158859	0.00109754	4.56066	0.00158628	0.0129381	4.48561	0.00117425	0.0118474	Protein-coding	1	0
Fusarium_petroliphilum_NRZ-2014-079	SAB	FUN_007072	-1.10816	0.00288648	0.0128491	4.41792	0.00435792	0.0246686	4.27348	0.00239974	0.0183572	Protein-coding	1	0
Fusarium_petroliphilum_NRZ-2014-079	SAB	FUN_007073	-0.43371	0.494116	0.653605	1.19606	0.367151	0.511511	1.04108	0.177688	0.323824	Protein-coding	0	0
Fusarium_petroliphilum_NRZ-2014-079	SAB	FUN_007075	7.1377	1.21364e-06	1.46253e-05	1.01226	0.0013423	0.0116949	-0.406762	0.0932797	0.208822	Protein-coding	0	0
Fusarium_petroliphilum_NRZ-2014-079	SAB	FUN_007080	-1.52161	0.0112105	0.0390845	5.38795	0.0124392	0.0493789	5.06195	0.00649376	0.0354335	Protein-coding	1	0
Fusarium_petroliphilum_NRZ-2014-079	SAB	FUN_007081	-2.94973	0.0109689	0.0383858	1.87123	0.017349	0.0616026	0.499481	0.00651992	0.0355117	Protein-coding	0	0
Fusarium_petroliphilum_NRZ-2014-079	SAB	FUN_007082	-0.509871	0.165859	0.313204	7.10751	0.0990688	0.202793	7.05083	0.0918689	0.206538	Protein-coding	0	0
Fusarium_petroliphilum_NRZ-2014-079	SAB	FUN_007083	0.719319	0.0356319	0.0981931	5.55873	0.0736025	0.164852	5.49839	0.106223	0.228766	Protein-coding	0	0
Fusarium_petroliphilum_NRZ-2014-079	SAB	FUN_007084	-0.163268	0.66754	0.791203	6.25944	0.420557	0.563913	6.21681	0.329127	0.487417	Protein-coding	0	0
Fusarium_petroliphilum_NRZ-2014-079	SAB	FUN_007085	-0.516538	0.310366	0.483072	8.36457	0.217375	0.352721	8.22768	0.150303	0.290189	Protein-coding	0	0
Fusarium_petroliphilum_NRZ-2014-079	SAB	FUN_007086	-0.889467	0.0215534	0.0659277	6.7212	0.0135919	0.0521998	6.56772	0.0174401	0.0672846	Protein-coding	0	0
Fusarium_petroliphilum_NRZ-2014-079	SAB	FUN_007087	0.252425	0.624643	0.758693	4.28727	0.771555	0.847828	4.21245	0.983825	0.989433	Protein-coding	0	0
Fusarium_petroliphilum_NRZ-2014-079	SAB	FUN_007088	-2.37295	5.04967e-05	0.000407204	9.23654	0.0010735	0.0102776	8.65503	0.00278079	0.0202756	Protein-coding	1	0
Fusarium_petroliphilum_NRZ-2014-079	SAB	FUN_007091	-0.926122	0.07841	0.180552	2.55211	0.0555637	0.13551	2.3933	0.0194098	0.0721779	Protein-coding	0	0
Fusarium_petroliphilum_NRZ-2014-079	SAB	FUN_007092	-0.563911	0.348883	0.522894	3.07525	0.242679	0.380424	2.91707	0.0999396	0.218729	Protein-coding	0	0
Fusarium_petroliphilum_NRZ-2014-079	SAB	FUN_007093	0.0916529	0.852743	0.916128	4.20199	0.955236	0.973903	4.12248	0.656034	0.772898	Protein-coding	0	0
Fusarium_petroliphilum_NRZ-2014-079	SAB	FUN_007094	-0.3917	0.139771	0.276562	3.9749	0.0787666	0.172599	3.93201	0.0472861	0.131095	Protein-coding	0	0
Fusarium_petroliphilum_NRZ-2014-079	SAB	FUN_007095	0.744298	0.269281	0.43832	7.72685	0.352781	0.49762	5.59705	0.730877	0.826587	Protein-coding	0	0
Fusarium_petroliphilum_NRZ-2014-079	SAB	FUN_007096	-2.88088	0.441762	0.609476	0.584903	0.0346565	0.0977807	-2.82157	0.00272453	0.0200684	Protein-coding	0	0
Fusarium_petroliphilum_NRZ-2014-079	SAB	FUN_007097	-0.059097	0.917128	0.953692	6.45251	0.736303	0.821287	6.31986	0.393771	0.553251	Protein-coding	0	0
Fusarium_petroliphilum_NRZ-2014-079	SAB	FUN_007098	0.48989	0.429457	0.597307	4.98145	0.524412	0.654106	4.84826	0.928778	0.957672	Protein-coding	0	0
Fusarium_petroliphilum_NRZ-2014-079	SAB	FUN_007099	-0.898352	0.0306177	0.0868355	8.659	0.0209829	0.0702616	8.43307	0.0198644	0.0730799	Protein-coding	0	0
Fusarium_petroliphilum_NRZ-2014-079	SAB	FUN_007100	-0.306575	0.271829	0.441305	7.33223	0.137775	0.255088	7.31084	0.116042	0.244421	Protein-coding	0	0
Fusarium_petroliphilum_NRZ-2014-079	SAB	FUN_007101	0.381507	0.414367	0.58424	4.35218	0.52824	0.657344	4.27685	0.784247	0.863807	Protein-coding	0	0
Fusarium_petroliphilum_NRZ-2014-079	SAB	FUN_007102	0.759412	0.127413	0.258204	7.80434	0.187721	0.317701	7.69383	0.340785	0.499383	Protein-coding	0	0
Fusarium_petroliphilum_NRZ-2014-079	SAB	FUN_007103	-0.170829	0.609688	0.747733	5.61384	0.363546	0.508118	5.57701	0.306305	0.464916	Protein-coding	0	0
Fusarium_petroliphilum_NRZ-2014-079	SAB	FUN_007104	-0.424415	0.195855	0.351962	2.83481	0.133956	0.249955	2.79104	0.0853304	0.196244	Protein-coding	0	0
Fusarium_petroliphilum_NRZ-2014-079	SAB	FUN_007105	0.737432	0.048405	0.124586	3.87679	0.103776	0.209371	3.79927	0.142012	0.279658	Protein-coding	0	0
Fusarium_petroliphilum_NRZ-2014-079	SAB	FUN_007106	-0.170342	0.609973	0.747821	4.06517	0.368675	0.512887	4.03679	0.236516	0.392546	Protein-coding	0	0
Fusarium_petroliphilum_NRZ-2014-079	SAB	FUN_007107	-1.50376	0.00400177	0.0167581	1.82401	0.00588246	0.0302234	1.49788	0.00194865	0.0160428	Protein-coding	1	0
Fusarium_petroliphilum_NRZ-2014-079	SAB	FUN_007108	4.73395	2.06052e-09	4.67998e-08	4.8232	0.00085582	0.00895816	3.97002	0.0160029	0.0637992	Protein-coding	0	0
Fusarium_petroliphilum_NRZ-2014-079	SAB	FUN_007109	1.21694	0.00079017	0.00436277	8.18691	0.0111918	0.0458467	8.09804	0.0120463	0.0526521	Protein-coding	0	0
Fusarium_petroliphilum_NRZ-2014-079	SAB	FUN_007110	-0.0246399	0.955916	0.976442	6.49718	0.731647	0.818546	6.44364	0.642032	0.761681	Protein-coding	0	0
Fusarium_petroliphilum_NRZ-2014-079	SAB	FUN_007111	-0.177087	0.692333	0.807135	7.0255	0.46637	0.604973	6.97223	0.324293	0.482726	Protein-coding	0	0
Fusarium_petroliphilum_NRZ-2014-079	SAB	FUN_007112	-0.927699	0.0976948	0.213804	8.38617	0.0607063	0.143665	8.19219	0.0735833	0.177103	Protein-coding	0	0
Fusarium_petroliphilum_NRZ-2014-079	SAB	FUN_007113	0.920237	0.0187042	0.0591123	4.70687	0.0447269	0.116725	3.89276	0.0954132	0.212061	Protein-coding	0	0
Fusarium_petroliphilum_NRZ-2014-079	SAB	FUN_007115	0.204248	0.64159	0.771507	5.24779	0.814049	0.877968	5.17155	0.840252	0.90124	Protein-coding	0	0
Fusarium_petroliphilum_NRZ-2014-079	SAB	FUN_007116	0.135723	0.622382	0.757506	3.19815	0.925918	0.954713	3.12212	0.964168	0.977447	Protein-coding	0	0
Fusarium_petroliphilum_NRZ-2014-079	SAB	FUN_007117	0.551659	0.12753	0.258366	5.23452	0.213633	0.348449	5.15108	0.251239	0.408144	Protein-coding	0	0
Fusarium_petroliphilum_NRZ-2014-079	SAB	FUN_007118	0.44172	0.39537	0.565605	4.42476	0.492192	0.627042	4.33992	0.755969	0.844992	Protein-coding	0	0
Fusarium_petroliphilum_NRZ-2014-079	SAB	FUN_007120	0.0674475	0.856791	0.918187	4.70294	0.905666	0.941112	4.66891	0.785097	0.864238	Protein-coding	0	0
Fusarium_petroliphilum_NRZ-2014-079	SAB	FUN_007121	-0.0808403	0.829908	0.901074	5.1698	0.564527	0.687453	5.07037	0.438627	0.592243	Protein-coding	0	0
Fusarium_petroliphilum_NRZ-2014-079	SAB	FUN_007122	0.257387	0.54427	0.696504	5.45054	0.702854	0.798205	5.39033	0.91385	0.948709	Protein-coding	0	0
Fusarium_petroliphilum_NRZ-2014-079	SAB	FUN_007124	2.54834	NA	NA	0.322228	0.205659	0.339092	-1.82759	0.768389	0.852885	Protein-coding	0	0
Fusarium_petroliphilum_NRZ-2014-079	SAB	FUN_007125	-0.106255	0.681083	0.800304	5.15245	0.419406	0.562818	5.09144	0.333819	0.491834	Protein-coding	0	0
Fusarium_petroliphilum_NRZ-2014-079	SAB	FUN_007126	-1.11189	0.0487811	0.125298	1.46906	0.0367475	0.101963	1.20395	0.0175898	0.0675804	Protein-coding	0	0
Fusarium_petroliphilum_NRZ-2014-079	SAB	FUN_007127	-0.688415	0.129387	0.261112	6.27068	0.0741266	0.165833	5.79471	0.0580355	0.15012	Protein-coding	0	0
Fusarium_petroliphilum_NRZ-2014-079	SAB	FUN_007128	3.1642	3.46175e-08	5.92969e-07	2.17945	0.000510437	0.00653757	1.68899	0.0060054	0.0335259	Protein-coding	1	0
Fusarium_petroliphilum_NRZ-2014-079	SAB	FUN_007129	-1.41959	0.000378971	0.00231435	5.08393	0.00120616	0.011015	4.90024	0.000796701	0.0093214	Protein-coding	1	0
Fusarium_petroliphilum_NRZ-2014-079	SAB	FUN_007130	0.676584	0.0963431	0.211597	4.48973	0.167283	0.292937	4.40809	0.186142	0.333329	Protein-coding	0	0
Fusarium_petroliphilum_NRZ-2014-079	SAB	FUN_007131	0.156321	0.542103	0.695362	5.9301	0.85748	0.908003	5.91714	0.975378	0.983965	Protein-coding	0	0
Fusarium_petroliphilum_NRZ-2014-079	SAB	FUN_007132	-0.188422	0.793083	0.877059	5.17871	0.658062	0.764163	4.91563	0.350059	0.508815	Protein-coding	0	0
Fusarium_petroliphilum_NRZ-2014-079	SAB	FUN_007133	2.93174	6.52451e-08	1.04223e-06	5.77975	0.000586343	0.007117	5.32172	0.00178328	0.0151628	Protein-coding	1	0
Fusarium_petroliphilum_NRZ-2014-079	SAB	FUN_007134	2.04703	0.00436365	0.0179564	6.00945	0.0274034	0.0840077	5.54975	0.0659603	0.163796	Protein-coding	0	0
Fusarium_petroliphilum_NRZ-2014-079	SAB	FUN_007135	-0.362967	0.433263	0.601001	4.94867	0.288751	0.431397	4.87459	0.211142	0.364186	Protein-coding	0	0
Fusarium_petroliphilum_NRZ-2014-079	SAB	FUN_007136	-0.444935	0.636316	0.767562	2.71272	0.578028	0.69983	2.13772	0.218943	0.372502	Protein-coding	0	0
Fusarium_petroliphilum_NRZ-2014-079	SAB	FUN_007137	0.232593	0.782881	0.870137	1.35762	0.894849	0.933459	1.01214	0.712008	0.813405	Protein-coding	0	0
Fusarium_petroliphilum_NRZ-2014-079	SAB	FUN_007138	-0.0218938	0.952838	0.974785	4.69157	0.672294	0.776107	4.65857	0.480408	0.628574	Protein-coding	0	0
Fusarium_petroliphilum_NRZ-2014-079	SAB	FUN_007139	-1.02311	3.53744e-05	0.000296539	5.56595	0.000724963	0.00811874	5.44043	0.000832551	0.00958944	Protein-coding	1	1
Fusarium_petroliphilum_NRZ-2014-079	SAB	FUN_007141	0.938497	0.161588	0.307965	5.60885	0.22452	0.359952	5.40474	0.509164	0.652301	Protein-coding	0	0
Fusarium_petroliphilum_NRZ-2014-079	SAB	FUN_007143	1.99453	6.74227e-07	8.54448e-06	3.6428	0.000790728	0.00854253	3.43427	0.00192298	0.0158914	Protein-coding	1	0
Fusarium_petroliphilum_NRZ-2014-079	SAB	FUN_007144	-0.588563	0.173499	0.323399	5.01339	0.0776911	0.170882	4.9448	0.0445894	0.125822	Protein-coding	0	0
Fusarium_petroliphilum_NRZ-2014-079	SAB	FUN_007145	-0.125302	0.722828	0.829553	5.29148	0.433851	0.576058	5.24017	0.320607	0.478969	Protein-coding	0	0
Fusarium_petroliphilum_NRZ-2014-079	SAB	FUN_007146	0.199816	0.565263	0.713154	4.88851	0.78499	0.858177	4.82613	0.840441	0.90125	Protein-coding	0	0
Fusarium_petroliphilum_NRZ-2014-079	SAB	FUN_007147	0.120159	0.925047	0.958124	2.45604	0.983763	0.991274	0.240873	0.277971	0.4367	Protein-coding	0	0
Fusarium_petroliphilum_NRZ-2014-079	SAB	FUN_007148	-1.53828	1.59945e-05	0.000146069	5.01687	0.000295179	0.00477573	4.82518	0.000250641	0.00473421	Protein-coding	1	1
Fusarium_petroliphilum_NRZ-2014-079	SAB	FUN_007149	-1.05739	2.29487e-07	3.23991e-06	4.62572	0.00036031	0.00540105	4.48613	0.000257077	0.00478627	Protein-coding	1	1
Fusarium_petroliphilum_NRZ-2014-079	SAB	FUN_007150	0.244242	0.634205	0.766116	3.82017	0.779394	0.854003	3.73731	0.949448	0.96912	Protein-coding	0	0
Fusarium_petroliphilum_NRZ-2014-079	SAB	FUN_007151	0.220127	0.58976	0.733425	5.22703	0.76063	0.839181	5.18112	0.996959	0.998416	Protein-coding	0	0
Fusarium_petroliphilum_NRZ-2014-079	SAB	FUN_007152	-0.0525539	0.882777	0.933767	1.36117	0.670116	0.774286	1.31711	0.601564	0.730097	Protein-coding	0	0
Fusarium_petroliphilum_NRZ-2014-079	SAB	FUN_007153	0.456427	0.161981	0.308294	4.46276	0.267589	0.408253	4.43508	0.347584	0.506674	Protein-coding	0	0
Fusarium_petroliphilum_NRZ-2014-079	SAB	FUN_007154	0.410445	0.556681	0.706527	4.70277	0.661914	0.767444	4.47614	0.820447	0.888325	Protein-coding	0	0
Fusarium_petroliphilum_NRZ-2014-079	SAB	FUN_007155	0.92343	0.0795056	0.182355	7.31392	0.126983	0.240645	7.19068	0.247451	0.404154	Protein-coding	0	0
Fusarium_petroliphilum_NRZ-2014-079	SAB	FUN_007158	1.17097	0.00900566	0.032812	1.94078	0.0439909	0.115251	1.82669	0.0652087	0.162474	Protein-coding	0	0
Fusarium_petroliphilum_NRZ-2014-079	SAB	FUN_007160	1.92384	8.00624e-05	0.000609773	6.16253	0.00319635	0.0203625	5.94717	0.00325	0.0225915	Protein-coding	1	0
Fusarium_petroliphilum_NRZ-2014-079	SAB	FUN_007161	-0.0124052	0.982846	0.990635	4.7324	0.807465	0.873035	4.61074	0.415654	0.573129	Protein-coding	0	0
Fusarium_petroliphilum_NRZ-2014-079	SAB	FUN_007162	0.210181	0.818704	0.893695	0.574757	0.903934	0.939966	0.144796	0.552764	0.689095	Protein-coding	0	0
Fusarium_petroliphilum_NRZ-2014-079	SAB	FUN_007163	-1.00616	0.0438301	0.115398	7.16799	0.0274871	0.0841434	6.72364	0.020174	0.0737126	Protein-coding	0	0
Fusarium_petroliphilum_NRZ-2014-079	SAB	FUN_007164	-0.221498	0.65995	0.785183	4.56519	0.468237	0.606402	4.46232	0.253847	0.411299	Protein-coding	0	0
Fusarium_petroliphilum_NRZ-2014-079	SAB	FUN_007165	-1.59308	0.00436048	0.0179539	2.11726	0.00740729	0.0349572	1.75985	0.00215103	0.0170248	Protein-coding	1	0
Fusarium_petroliphilum_NRZ-2014-079	SAB	FUN_007166	-0.0422626	0.902992	0.944227	6.13369	0.611193	0.725801	6.07104	0.480095	0.628238	Protein-coding	0	0
Fusarium_petroliphilum_NRZ-2014-079	SAB	FUN_007167	0.584455	0.238402	0.402107	9.95485	0.340795	0.485919	9.78633	0.487877	0.634983	Protein-coding	0	0
Fusarium_petroliphilum_NRZ-2014-079	SAB	FUN_007168	-0.387562	0.522373	0.679474	1.91304	0.367994	0.512261	1.77031	0.22807	0.382988	Protein-coding	0	0
Fusarium_petroliphilum_NRZ-2014-079	SAB	FUN_007169	0.1376	0.64581	0.774626	4.5288	0.920779	0.951675	4.50816	0.928808	0.957672	Protein-coding	0	0
Fusarium_petroliphilum_NRZ-2014-079	SAB	FUN_007170	-0.511712	0.364616	0.537422	1.65847	0.259365	0.39878	1.4695	0.140764	0.278248	Protein-coding	0	0
Fusarium_petroliphilum_NRZ-2014-079	SAB	FUN_007171	-0.492221	0.188941	0.343377	2.14593	0.140649	0.259033	2.04432	0.0768088	0.182382	Protein-coding	0	0
Fusarium_petroliphilum_NRZ-2014-079	SAB	FUN_007172	1.12989	0.0154588	0.0507946	4.98517	0.0361853	0.10093	4.88283	0.0555251	0.145866	Protein-coding	0	0
Fusarium_petroliphilum_NRZ-2014-079	SAB	FUN_007173	0.387428	0.523032	0.679898	1.73913	0.638673	0.748362	1.56931	0.916441	0.950652	Protein-coding	0	0
Fusarium_petroliphilum_NRZ-2014-079	SAB	FUN_007174	0.166496	0.645196	0.774443	8.78308	0.879287	0.923103	8.75426	0.956873	0.972882	Protein-coding	0	0
Fusarium_petroliphilum_NRZ-2014-079	SAB	FUN_007175	2.55185	NA	NA	8.22788	0.0646285	0.150005	7.4174	0.181749	0.328691	Protein-coding	0	0
Fusarium_petroliphilum_NRZ-2014-079	SAB	FUN_007176	1.57658	0.00223462	0.010332	6.62785	0.0166821	0.0600608	6.36043	0.0188291	0.0706805	Protein-coding	0	0
Fusarium_petroliphilum_NRZ-2014-079	SAB	FUN_007177	-1.37073	1.73813e-05	0.000157196	7.17119	0.000603031	0.00720267	6.63334	0.000659036	0.0082747	Protein-coding	1	1
Fusarium_petroliphilum_NRZ-2014-079	SAB	FUN_007180	1.44073	NA	NA	5.03352	0.437857	0.579661	3.74162	0.535173	0.674121	Protein-coding	0	0
Fusarium_petroliphilum_NRZ-2014-079	SAB	FUN_007181	-0.870383	0.000108158	0.000796861	3.62207	0.00303667	0.0196239	3.55058	0.00164636	0.0144473	Protein-coding	1	0
Fusarium_petroliphilum_NRZ-2014-079	SAB	FUN_007182	1.29624	0.0186338	0.0589031	4.09378	0.045751	0.11857	3.93898	0.0975786	0.215165	Protein-coding	0	0
Fusarium_petroliphilum_NRZ-2014-079	SAB	FUN_007183	-0.80331	0.019009	0.059819	6.98658	0.0153474	0.0567713	6.91526	0.0145524	0.060041	Protein-coding	0	0
Fusarium_petroliphilum_NRZ-2014-079	SAB	FUN_007184	0.397746	0.230781	0.392997	5.66014	0.339302	0.484496	5.58858	0.405627	0.563798	Protein-coding	0	0
Fusarium_petroliphilum_NRZ-2014-079	SAB	FUN_007185	0.908121	0.023333	0.0702652	6.58966	0.0558834	0.136104	6.48949	0.0666973	0.164999	Protein-coding	0	0
Fusarium_petroliphilum_NRZ-2014-079	SAB	FUN_007186	0.360726	0.33565	0.510388	5.1321	0.466638	0.605063	5.0975	0.621203	0.74629	Protein-coding	0	0
Fusarium_petroliphilum_NRZ-2014-079	SAB	FUN_007187	0.0833493	0.764324	0.858998	5.50936	0.908684	0.943302	5.49728	0.735198	0.830207	Protein-coding	0	0
Fusarium_petroliphilum_NRZ-2014-079	SAB	FUN_007188	-0.26	0.558648	0.708104	2.71641	0.405533	0.54946	2.65357	0.266043	0.424014	Protein-coding	0	0
Fusarium_petroliphilum_NRZ-2014-079	SAB	FUN_007189	2.35609	7.17127e-13	2.94232e-11	4.01961	8.07904e-05	0.00221312	3.80202	0.000135706	0.00328516	Protein-coding	1	1
Fusarium_petroliphilum_NRZ-2014-079	SAB	FUN_007190	1.84998	0.0135682	0.0456547	0.663898	0.0421058	0.111595	0.329427	0.134447	0.268918	Protein-coding	0	0
Fusarium_petroliphilum_NRZ-2014-079	SAB	FUN_007191	-0.53384	0.0775869	0.179155	5.18311	0.0438777	0.115067	5.10488	0.0326273	0.101783	Protein-coding	0	0
Fusarium_petroliphilum_NRZ-2014-079	SAB	FUN_007192	-0.76691	0.000376271	0.0023039	4.11501	0.00463308	0.0257604	4.05332	0.00278364	0.0202756	Protein-coding	1	0
Fusarium_petroliphilum_NRZ-2014-079	SAB	FUN_007193	-0.528509	0.34714	0.520957	3.91533	0.231574	0.368378	3.77995	0.103291	0.224102	Protein-coding	0	0
Fusarium_petroliphilum_NRZ-2014-079	SAB	FUN_007194	1.17706	0.0476802	0.123184	2.93141	0.0951556	0.196848	2.77306	0.147511	0.286627	Protein-coding	0	0
Fusarium_petroliphilum_NRZ-2014-079	SAB	FUN_007195	-0.107027	0.822582	0.896529	6.219	0.636946	0.746858	6.13748	0.550217	0.686627	Protein-coding	0	0
Fusarium_petroliphilum_NRZ-2014-079	SAB	FUN_007196	0.80317	0.016161	0.0526446	3.34127	0.0690674	0.157339	3.27652	0.0871942	0.199211	Protein-coding	0	0
Fusarium_petroliphilum_NRZ-2014-079	SAB	FUN_007197	1.14825	0.0237899	0.0712734	3.65042	0.0597011	0.14181	3.18947	0.110815	0.23614	Protein-coding	0	0
Fusarium_petroliphilum_NRZ-2014-079	SAB	FUN_007198	0.98148	0.0322552	0.0904555	5.68717	0.0574683	0.138411	5.58128	0.100405	0.219525	Protein-coding	0	0
Fusarium_petroliphilum_NRZ-2014-079	SAB	FUN_007199	0.71194	0.294731	0.466557	5.40232	0.375009	0.518967	5.21824	0.658888	0.774505	Protein-coding	0	0
Fusarium_petroliphilum_NRZ-2014-079	SAB	FUN_007200	-0.106341	0.797497	0.880301	4.34841	0.5748	0.696684	4.28857	0.465352	0.615549	Protein-coding	0	0
Fusarium_petroliphilum_NRZ-2014-079	SAB	FUN_007201	0.138966	0.712219	0.822166	4.67713	0.937978	0.963753	4.63363	0.834816	0.898277	Protein-coding	0	0
Fusarium_petroliphilum_NRZ-2014-079	SAB	FUN_007202	0.417679	0.450529	0.617968	2.26739	0.562396	0.685353	2.05273	0.603052	0.731121	Protein-coding	0	0
Fusarium_petroliphilum_NRZ-2014-079	SAB	FUN_007203	0.0512114	0.88599	0.935327	4.62042	0.860437	0.910275	4.58763	0.766049	0.851244	Protein-coding	0	0
Fusarium_petroliphilum_NRZ-2014-079	SAB	FUN_007205	-2.40347	4.27964e-07	5.67549e-06	1.40532	0.000231965	0.00417443	0.709038	9.74832e-05	0.00282168	Protein-coding	1	1
Fusarium_petroliphilum_NRZ-2014-079	SAB	FUN_007207	-0.595732	0.140658	0.277919	6.94122	0.0771368	0.170052	6.86262	0.055888	0.146577	Protein-coding	0	0
Fusarium_petroliphilum_NRZ-2014-079	SAB	FUN_007208	-1.13644	0.198749	0.355089	6.22566	0.182708	0.311478	5.75758	0.0976829	0.21533	Protein-coding	0	0
Fusarium_petroliphilum_NRZ-2014-079	SAB	FUN_007209	0.348397	0.462998	0.628492	2.15417	0.598602	0.716501	2.08054	0.678225	0.789534	Protein-coding	0	0
Fusarium_petroliphilum_NRZ-2014-079	SAB	FUN_007210	-0.57981	0.00479244	0.0194859	5.28549	0.0101273	0.042896	5.25666	0.00829345	0.0413928	Protein-coding	1	0
Fusarium_petroliphilum_NRZ-2014-079	SAB	FUN_007211	-0.741944	0.060242	0.14779	5.99747	0.0330909	0.0947537	5.92346	0.0324778	0.101464	Protein-coding	0	0
Fusarium_petroliphilum_NRZ-2014-079	SAB	FUN_007212	-0.37295	0.150667	0.293265	5.46121	0.0694689	0.158013	5.4235	0.0531804	0.141751	Protein-coding	0	0
Fusarium_petroliphilum_NRZ-2014-079	SAB	FUN_007213	0.46436	0.0706863	0.167084	5.28915	0.170849	0.297094	5.2224	0.192651	0.341463	Protein-coding	0	0
Fusarium_petroliphilum_NRZ-2014-079	SAB	FUN_007215	-0.300849	0.383693	0.554974	4.63169	0.200416	0.333062	4.58724	0.125916	0.257697	Protein-coding	0	0
Fusarium_petroliphilum_NRZ-2014-079	SAB	FUN_007216	-0.995294	0.000181878	0.0012314	3.53572	0.00214203	0.0157304	3.43698	0.00111222	0.0114255	Protein-coding	1	0
Fusarium_petroliphilum_NRZ-2014-079	SAB	FUN_007217	0.311856	0.522407	0.679474	3.68099	0.656968	0.762958	3.50644	0.94959	0.96912	Protein-coding	0	0
Fusarium_petroliphilum_NRZ-2014-079	SAB	FUN_007219	0.234848	0.470518	0.634631	7.28207	0.683161	0.784979	7.22148	0.883783	0.930289	Protein-coding	0	0
Fusarium_petroliphilum_NRZ-2014-079	SAB	FUN_007220	0.739092	0.0790762	0.181697	3.97112	0.138098	0.255559	3.90049	0.218759	0.37241	Protein-coding	0	0
Fusarium_petroliphilum_NRZ-2014-079	SAB	FUN_007221	2.47523	4.06632e-07	5.42344e-06	4.31044	0.000770216	0.00841284	3.94804	0.00116295	0.011794	Protein-coding	1	0
Fusarium_petroliphilum_NRZ-2014-079	SAB	FUN_007222	1.53675	NA	NA	4.28254	0.182226	0.310814	3.6822	0.518373	0.659395	Protein-coding	0	0
Fusarium_petroliphilum_NRZ-2014-079	SAB	FUN_007223	-0.446053	0.225472	0.38697	8.96044	0.125947	0.239156	8.88112	0.102406	0.222791	Protein-coding	0	0
Fusarium_petroliphilum_NRZ-2014-079	SAB	FUN_007224	-0.0265653	0.935519	0.963996	2.43757	0.682145	0.784002	2.40212	0.57112	0.705177	Protein-coding	0	0
Fusarium_petroliphilum_NRZ-2014-079	SAB	FUN_007225	0.765636	0.0135057	0.0454991	8.37209	0.0667745	0.153409	8.29262	0.0820602	0.191296	Protein-coding	0	0
Fusarium_petroliphilum_NRZ-2014-079	SAB	FUN_007226	2.91146	0.000304983	0.00192035	7.9687	0.0127679	0.0503569	7.30689	0.013754	0.0577762	Protein-coding	0	0
Fusarium_petroliphilum_NRZ-2014-079	SAB	FUN_007227	0.0233864	0.976273	0.98721	5.51981	0.904418	0.940324	5.22776	0.348057	0.506965	Protein-coding	0	0
Fusarium_petroliphilum_NRZ-2014-079	SAB	FUN_007228	-0.952412	0.0436323	0.114986	5.01124	0.0252509	0.0794428	4.85837	0.0111716	0.0503743	Protein-coding	0	0
Fusarium_petroliphilum_NRZ-2014-079	SAB	FUN_007229	-0.21737	0.703009	0.815234	1.89041	0.54514	0.672175	1.7293	0.300068	0.458329	Protein-coding	0	0
Fusarium_petroliphilum_NRZ-2014-079	SAB	FUN_007230	-0.269217	0.522515	0.679541	1.77533	0.365564	0.509933	1.69538	0.222519	0.376392	Protein-coding	0	0
Fusarium_petroliphilum_NRZ-2014-079	SAB	FUN_007231	5.85786	0.000177226	0.0012066	0.485824	0.0103239	0.0434418	-0.980951	0.214215	0.367665	Protein-coding	0	0
Fusarium_petroliphilum_NRZ-2014-079	SAB	FUN_007233	1.54916	7.25788e-05	0.000559785	1.84662	0.00726839	0.0345479	1.71622	0.0145117	0.0599373	Protein-coding	0	0
Fusarium_petroliphilum_NRZ-2014-079	SAB	FUN_007235	-0.651298	0.0657008	0.158159	6.731	0.0382912	0.104934	6.65848	0.0333692	0.103228	Protein-coding	0	0
Fusarium_petroliphilum_NRZ-2014-079	SAB	FUN_007236	-0.166547	0.67017	0.793013	5.51673	0.451651	0.591984	5.44898	0.420293	0.576947	Protein-coding	0	0
Fusarium_petroliphilum_NRZ-2014-079	SAB	FUN_007237	-0.223824	0.53433	0.689586	5.91291	0.288328	0.431194	5.86556	0.217837	0.371472	Protein-coding	0	0
Fusarium_petroliphilum_NRZ-2014-079	SAB	FUN_007238	0.438661	0.387919	0.55866	3.93089	0.490082	0.625011	3.84863	0.767041	0.851945	Protein-coding	0	0
Fusarium_petroliphilum_NRZ-2014-079	SAB	FUN_007239	-0.719473	0.0646456	0.156318	5.88128	0.0327777	0.0942177	5.80439	0.0227297	0.0798565	Protein-coding	0	0
Fusarium_petroliphilum_NRZ-2014-079	SAB	FUN_007240	-0.0788492	0.699069	0.812348	7.13461	0.434332	0.576525	7.1261	0.378169	0.538201	Protein-coding	0	0
Fusarium_petroliphilum_NRZ-2014-079	SAB	FUN_007241	-0.268347	0.594646	0.737154	7.1385	0.429032	0.571689	7.00899	0.334135	0.492104	Protein-coding	0	0
Fusarium_petroliphilum_NRZ-2014-079	SAB	FUN_007242	-0.308701	0.276574	0.446881	3.32272	0.188138	0.318116	3.29467	0.133994	0.268286	Protein-coding	0	0
Fusarium_petroliphilum_NRZ-2014-079	SAB	FUN_007243	-0.638977	0.0167888	0.0542998	5.87387	0.0157506	0.0578023	5.82743	0.0161479	0.0641932	Protein-coding	0	0
Fusarium_petroliphilum_NRZ-2014-079	SAB	FUN_007244	0.154372	0.729766	0.834896	5.35915	0.920608	0.951675	5.30731	0.78687	0.865261	Protein-coding	0	0
Fusarium_petroliphilum_NRZ-2014-079	SAB	FUN_007245	0.883225	0.0225593	0.0683916	3.27228	0.0615281	0.144745	3.20919	0.0849445	0.195721	Protein-coding	0	0
Fusarium_petroliphilum_NRZ-2014-079	SAB	FUN_007246	-0.0801573	0.80373	0.884944	3.55072	0.556655	0.680705	3.51965	0.415023	0.572614	Protein-coding	0	0
Fusarium_petroliphilum_NRZ-2014-079	SAB	FUN_007247	0.234537	0.30313	0.475513	3.97948	0.632014	0.743082	3.96739	0.736123	0.830998	Protein-coding	0	0
Fusarium_petroliphilum_NRZ-2014-079	SAB	FUN_007248	-0.005057	0.994553	0.997492	5.75694	0.866643	0.914782	5.52366	0.362688	0.522321	Protein-coding	0	0
Fusarium_petroliphilum_NRZ-2014-079	SAB	FUN_007249	-0.651289	0.0255035	0.0753261	5.15958	0.0133582	0.0517146	5.08763	0.00998192	0.0467273	Protein-coding	0	0
Fusarium_petroliphilum_NRZ-2014-079	SAB	FUN_007250	-0.0799463	0.778395	0.86791	3.69628	0.513162	0.644673	3.67728	0.389004	0.54862	Protein-coding	0	0
Fusarium_petroliphilum_NRZ-2014-079	SAB	FUN_007251	0.714378	0.0222603	0.0676611	1.82715	0.117377	0.227766	1.76622	0.118196	0.246852	Protein-coding	0	0
Fusarium_petroliphilum_NRZ-2014-079	SAB	FUN_007252	1.5011	0.00171607	0.00831356	2.89798	0.0138836	0.0528975	2.74587	0.0363222	0.108909	Protein-coding	0	0
Fusarium_petroliphilum_NRZ-2014-079	SAB	FUN_007253	0.0437683	0.806024	0.886193	5.60035	0.752417	0.832987	5.56941	0.630913	0.753314	Protein-coding	0	0
Fusarium_petroliphilum_NRZ-2014-079	SAB	FUN_007254	0.012815	0.976834	0.987249	4.60557	0.810636	0.875479	4.54587	0.712691	0.813552	Protein-coding	0	0
Fusarium_petroliphilum_NRZ-2014-079	SAB	FUN_007255	0.398655	0.259339	0.427223	7.43164	0.390632	0.534237	7.36086	0.554831	0.691043	Protein-coding	0	0
Fusarium_petroliphilum_NRZ-2014-079	SAB	FUN_007256	0.254426	0.362984	0.53582	4.65977	0.605589	0.721892	4.641	0.696782	0.802729	Protein-coding	0	0
Fusarium_petroliphilum_NRZ-2014-079	SAB	FUN_007257	-1.08791	2.23868e-06	2.52592e-05	7.22785	0.000716051	0.00807267	7.12883	0.00110317	0.0113639	Protein-coding	1	0
Fusarium_petroliphilum_NRZ-2014-079	SAB	FUN_007258	0.413163	0.377054	0.548488	3.65489	0.49261	0.627343	3.57105	0.684365	0.794269	Protein-coding	0	0
Fusarium_petroliphilum_NRZ-2014-079	SAB	FUN_007259	-0.494645	0.113433	0.237724	4.65881	0.059264	0.141167	4.61599	0.0449079	0.126367	Protein-coding	0	0
Fusarium_petroliphilum_NRZ-2014-079	SAB	FUN_007260	-1.22333	4.90901e-05	0.000397695	3.20701	0.00111542	0.0104998	3.0948	0.000648886	0.00819588	Protein-coding	1	0
Fusarium_petroliphilum_NRZ-2014-079	SAB	FUN_007261	0.609474	0.238311	0.402003	8.73645	0.327004	0.472584	8.61829	0.557074	0.692836	Protein-coding	0	0
Fusarium_petroliphilum_NRZ-2014-079	SAB	FUN_007262	0.0103034	0.974075	0.986151	4.18467	0.737299	0.82191	4.15862	0.577142	0.709381	Protein-coding	0	0
Fusarium_petroliphilum_NRZ-2014-079	SAB	FUN_007263	0.518428	0.179381	0.331043	7.20199	0.270086	0.411456	7.14375	0.414928	0.572614	Protein-coding	0	0
Fusarium_petroliphilum_NRZ-2014-079	SAB	FUN_007264	0.0924823	0.755498	0.852846	3.90392	0.945961	0.968407	3.88493	0.761515	0.84829	Protein-coding	0	0
Fusarium_petroliphilum_NRZ-2014-079	SAB	FUN_007265	-0.0367574	0.890335	0.937579	3.28327	0.617989	0.73119	3.26556	0.494869	0.639961	Protein-coding	0	0
Fusarium_petroliphilum_NRZ-2014-079	SAB	FUN_007266	0.190978	0.701162	0.814105	3.66981	0.867255	0.915258	3.60025	0.880026	0.928388	Protein-coding	0	0
Fusarium_petroliphilum_NRZ-2014-079	SAB	FUN_007267	-0.123601	0.694687	0.809138	4.79419	0.406607	0.550305	4.77311	0.291781	0.451565	Protein-coding	0	0
Fusarium_petroliphilum_NRZ-2014-079	SAB	FUN_007268	0.352875	0.471012	0.635058	1.7318	0.60521	0.721653	1.63151	0.787541	0.865822	Protein-coding	0	0
Fusarium_petroliphilum_NRZ-2014-079	SAB	FUN_007269	-0.299254	0.283991	0.454769	3.65359	0.169804	0.295926	3.61589	0.11404	0.241387	Protein-coding	0	0
Fusarium_petroliphilum_NRZ-2014-079	SAB	FUN_007270	3.08312	5.78263e-05	0.000459222	1.70918	0.0060458	0.0307467	1.1768	0.0318743	0.100241	Protein-coding	0	0
Fusarium_petroliphilum_NRZ-2014-079	SAB	FUN_007271	0.0491999	0.867791	0.924258	5.90627	0.817449	0.880294	5.88989	0.665057	0.778773	Protein-coding	0	0
Fusarium_petroliphilum_NRZ-2014-079	SAB	FUN_007272	1.11723	0.0451084	0.117877	4.40019	0.0765374	0.169257	4.21732	0.141964	0.279626	Protein-coding	0	0
Fusarium_petroliphilum_NRZ-2014-079	SAB	FUN_007273	-0.980763	0.139194	0.275794	8.70106	0.0965061	0.19903	8.42825	0.063699	0.160007	Protein-coding	0	0
Fusarium_petroliphilum_NRZ-2014-079	SAB	FUN_007274	0.281314	0.329543	0.503486	5.22179	0.527773	0.657175	5.20563	0.660182	0.775515	Protein-coding	0	0
Fusarium_petroliphilum_NRZ-2014-079	SAB	FUN_007275	3.65959	NA	NA	11.5951	0.0810166	0.176267	9.68523	0.411771	0.569825	Protein-coding	0	0
Fusarium_petroliphilum_NRZ-2014-079	SAB	FUN_007276	2.59604	NA	NA	5.59704	0.13768	0.255055	4.17575	0.697111	0.802942	Protein-coding	0	0
Fusarium_petroliphilum_NRZ-2014-079	SAB	FUN_007277	0.397225	0.192638	0.347904	5.08113	0.32756	0.4731	5.0584	0.433351	0.587761	Protein-coding	0	0
Fusarium_petroliphilum_NRZ-2014-079	SAB	FUN_007278	0.647273	NA	NA	5.33097	0.56866	0.691297	4.84464	0.708481	0.81127	Protein-coding	0	0
Fusarium_petroliphilum_NRZ-2014-079	SAB	FUN_007279	2.12355	0.000986371	0.00524129	4.00803	0.0107272	0.0445866	3.64103	0.0245019	0.0838738	Protein-coding	0	0
Fusarium_petroliphilum_NRZ-2014-079	SAB	FUN_007280	1.03431	0.165659	0.312929	6.49877	0.238577	0.376361	6.1508	0.563254	0.69849	Protein-coding	0	0
Fusarium_petroliphilum_NRZ-2014-079	SAB	FUN_007281	-0.859016	0.246309	0.411574	2.55188	0.195454	0.327443	2.21117	0.0546889	0.144467	Protein-coding	0	0
Fusarium_petroliphilum_NRZ-2014-079	SAB	FUN_007282	1.49507	0.0028542	0.0127419	9.07004	0.022133	0.0727552	8.81616	0.0351141	0.106809	Protein-coding	0	0
Fusarium_petroliphilum_NRZ-2014-079	SAB	FUN_007283	2.38797	2.64474e-08	4.64273e-07	2.6183	0.000589123	0.00711878	2.28866	0.00126173	0.0123149	Protein-coding	1	0
Fusarium_petroliphilum_NRZ-2014-079	SAB	FUN_007284	-0.692755	0.00113033	0.0058659	5.94405	0.00435437	0.0246604	5.90459	0.00450238	0.0278331	Protein-coding	1	0
Fusarium_petroliphilum_NRZ-2014-079	SAB	FUN_007285	0.296832	0.368867	0.541299	5.62158	0.526541	0.656214	5.54892	0.549049	0.685962	Protein-coding	0	0
Fusarium_petroliphilum_NRZ-2014-079	SAB	FUN_007286	1.67855	0.00884637	0.0322905	5.99682	0.037925	0.10427	5.59258	0.0550788	0.145235	Protein-coding	0	0
Fusarium_petroliphilum_NRZ-2014-079	SAB	FUN_007287	0.35144	0.358914	0.532416	3.96829	0.51476	0.64595	3.92026	0.5244	0.665304	Protein-coding	0	0
Fusarium_petroliphilum_NRZ-2014-079	SAB	FUN_007288	0.573379	0.192365	0.347557	3.85306	0.289744	0.432491	3.78201	0.292867	0.452059	Protein-coding	0	0
Fusarium_petroliphilum_NRZ-2014-079	SAB	FUN_007290	0.210325	0.590705	0.73417	2.03407	0.7963	0.865342	1.9872	0.919072	0.952315	Protein-coding	0	0
Fusarium_petroliphilum_NRZ-2014-079	SAB	FUN_007291	-1.17564	0.00862041	0.0316308	6.68772	0.00867039	0.0387025	6.54245	0.0110799	0.050062	Protein-coding	0	0
Fusarium_petroliphilum_NRZ-2014-079	SAB	FUN_007292	1.86911	7.44257e-09	1.47701e-07	3.76103	0.000408652	0.00574708	3.60441	0.000574502	0.00757484	Protein-coding	1	1
Fusarium_petroliphilum_NRZ-2014-079	SAB	FUN_007293	-0.11938	0.667599	0.791203	3.24255	0.446534	0.587737	3.21963	0.333775	0.491834	Protein-coding	0	0
Fusarium_petroliphilum_NRZ-2014-079	SAB	FUN_007294	-0.462886	0.0734791	0.172029	4.47879	0.0437892	0.114902	4.44295	0.0267502	0.0892878	Protein-coding	0	0
Fusarium_petroliphilum_NRZ-2014-079	SAB	FUN_007295	0.354924	0.217687	0.377341	12.7058	0.541214	0.669013	12.6641	0.629267	0.752723	Protein-coding	0	0
Fusarium_petroliphilum_NRZ-2014-079	SAB	FUN_007296	1.03972	0.116941	0.243043	4.20128	0.178806	0.306926	3.99179	0.359207	0.518585	Protein-coding	0	0
Fusarium_petroliphilum_NRZ-2014-079	SAB	FUN_007297	0.460636	0.471333	0.635395	2.43088	0.57052	0.692995	2.24855	0.906664	0.943857	Protein-coding	0	0
Fusarium_petroliphilum_NRZ-2014-079	SAB	FUN_007298	-0.290024	0.599711	0.74115	3.59001	0.425864	0.568536	3.44744	0.207011	0.358624	Protein-coding	0	0
Fusarium_petroliphilum_NRZ-2014-079	SAB	FUN_007299	0.372385	0.369815	0.541902	7.7712	0.514353	0.645713	7.67134	0.644159	0.763145	Protein-coding	0	0
Fusarium_petroliphilum_NRZ-2014-079	SAB	FUN_007300	-0.367717	0.456263	0.622609	7.76706	0.286599	0.429134	7.64672	0.200914	0.351116	Protein-coding	0	0
Fusarium_petroliphilum_NRZ-2014-079	SAB	FUN_007301	0.528229	0.0406418	0.109035	4.59813	0.133476	0.249337	4.54974	0.160573	0.303739	Protein-coding	0	0
Fusarium_petroliphilum_NRZ-2014-079	SAB	FUN_007302	-0.443957	0.121868	0.250264	4.71633	0.0556132	0.135544	4.67963	0.0355342	0.107444	Protein-coding	0	0
Fusarium_petroliphilum_NRZ-2014-079	SAB	FUN_007303	-0.706805	0.0262289	0.0770133	2.52618	0.0325765	0.0937997	2.45224	0.0197429	0.0729044	Protein-coding	0	0
Fusarium_petroliphilum_NRZ-2014-079	SAB	FUN_007304	-1.85228	0.000125255	0.000900537	3.60699	0.00083914	0.00888723	3.13355	0.00101722	0.0107885	Protein-coding	1	0
Fusarium_petroliphilum_NRZ-2014-079	SAB	FUN_007305	-0.633677	0.181593	0.33399	1.65666	0.126159	0.239452	1.55834	0.0750597	0.179649	Protein-coding	0	0
Fusarium_petroliphilum_NRZ-2014-079	SAB	FUN_007306	0.746771	0.0773639	0.178672	2.44153	0.16375	0.288676	2.36714	0.1837	0.330874	Protein-coding	0	0
Fusarium_petroliphilum_NRZ-2014-079	SAB	FUN_007307	-0.503695	0.170238	0.319447	5.39071	0.0783024	0.171918	5.33681	0.0544737	0.144126	Protein-coding	0	0
Fusarium_petroliphilum_NRZ-2014-079	SAB	FUN_007308	0.426427	0.579433	0.724862	5.0783	0.67956	0.782165	4.81251	0.769028	0.853406	Protein-coding	0	0
Fusarium_petroliphilum_NRZ-2014-079	SAB	FUN_007309	2.06791	5.58998e-08	9.03112e-07	7.27147	0.000407224	0.00574708	7.0647	0.000213529	0.00431575	Protein-coding	1	1
Fusarium_petroliphilum_NRZ-2014-079	SAB	FUN_007310	-0.575174	0.0877614	0.197052	5.04528	0.0343685	0.0973352	4.9604	0.0221972	0.0787744	Protein-coding	0	0
Fusarium_petroliphilum_NRZ-2014-079	SAB	FUN_007311	-0.797018	0.00779165	0.0290934	6.88612	0.0100571	0.0427317	6.71763	0.0109819	0.0497409	Protein-coding	1	0
Fusarium_petroliphilum_NRZ-2014-079	SAB	FUN_007312	-1.52154	0.00287546	0.0128123	1.28863	0.00631728	0.0315677	1.01058	0.00466701	0.0285178	Protein-coding	1	0
Fusarium_petroliphilum_NRZ-2014-079	SAB	FUN_007313	0.773103	0.343891	0.518412	4.9445	0.440726	0.582428	3.90128	0.604872	0.732859	Protein-coding	0	0
Fusarium_petroliphilum_NRZ-2014-079	SAB	FUN_007314	-0.396602	0.593002	0.736044	0.798942	0.485394	0.62121	0.578313	0.238154	0.394557	Protein-coding	0	0
Fusarium_petroliphilum_NRZ-2014-079	SAB	FUN_007315	-0.180197	0.567899	0.715432	4.64497	0.314744	0.459524	4.60616	0.217264	0.370838	Protein-coding	0	0
Fusarium_petroliphilum_NRZ-2014-079	SAB	FUN_007316	-1.30801	7.63332e-05	0.000585193	3.92859	0.00104312	0.01008	3.71939	0.000597473	0.00783126	Protein-coding	1	0
Fusarium_petroliphilum_NRZ-2014-079	SAB	FUN_007317	0.284602	0.59664	0.738725	6.81462	0.727195	0.816275	6.71232	0.967488	0.979294	Protein-coding	0	0
Fusarium_petroliphilum_NRZ-2014-079	SAB	FUN_007318	0.533485	0.227722	0.389474	7.99578	0.324073	0.469517	7.91758	0.518691	0.659715	Protein-coding	0	0
Fusarium_petroliphilum_NRZ-2014-079	SAB	FUN_007319	0.61585	0.0269253	0.078547	5.20831	0.0856171	0.183227	5.17917	0.0839396	0.194121	Protein-coding	0	0
Fusarium_petroliphilum_NRZ-2014-079	SAB	FUN_007320	0.286318	0.554166	0.704337	8.81609	0.702388	0.797877	8.7153	0.969893	0.980647	Protein-coding	0	0
Fusarium_petroliphilum_NRZ-2014-079	SAB	FUN_007321	-1.10257	4.63266e-06	4.84784e-05	5.68744	0.000416717	0.00582495	5.58456	0.000490166	0.00697592	Protein-coding	1	1
Fusarium_petroliphilum_NRZ-2014-079	SAB	FUN_007322	-0.240929	0.472917	0.636699	6.19113	0.234096	0.371556	6.12039	0.194244	0.343138	Protein-coding	0	0
Fusarium_petroliphilum_NRZ-2014-079	SAB	FUN_007323	-0.13292	0.728763	0.83449	7.38539	0.471342	0.609017	7.35117	0.350537	0.509244	Protein-coding	0	0
Fusarium_petroliphilum_NRZ-2014-079	SAB	FUN_007324	0.135578	0.793121	0.877059	2.97982	0.967491	0.981934	2.86501	0.753942	0.843404	Protein-coding	0	0
Fusarium_petroliphilum_NRZ-2014-079	SAB	FUN_007325	-0.246731	0.525319	0.681604	5.20512	0.300557	0.44352	5.10003	0.175081	0.320385	Protein-coding	0	0
Fusarium_petroliphilum_NRZ-2014-079	SAB	FUN_007326	-0.0462919	0.900218	0.94323	7.0431	0.624903	0.736651	7.00952	0.470725	0.619867	Protein-coding	0	0
Fusarium_petroliphilum_NRZ-2014-079	SAB	FUN_007327	-0.564873	0.259744	0.427639	2.94024	0.159832	0.283877	2.78002	0.0930883	0.208478	Protein-coding	0	0
Fusarium_petroliphilum_NRZ-2014-079	SAB	FUN_007328	1.3569	0.00773365	0.0289386	8.6342	0.0315724	0.0920589	8.47642	0.0351295	0.106809	Protein-coding	0	0
Fusarium_petroliphilum_NRZ-2014-079	SAB	FUN_007329	-0.936675	1.15302e-05	0.000108926	5.37915	0.00103066	0.0100029	5.30105	0.00109912	0.0113538	Protein-coding	1	0
Fusarium_petroliphilum_NRZ-2014-079	SAB	FUN_007330	-0.628932	0.030839	0.0873064	5.45096	0.0160324	0.0584697	5.3903	0.0135385	0.0571517	Protein-coding	0	0
Fusarium_petroliphilum_NRZ-2014-079	SAB	FUN_007331	0.410914	0.192286	0.34749	7.81969	0.338048	0.483099	7.79071	0.401538	0.560691	Protein-coding	0	0
Fusarium_petroliphilum_NRZ-2014-079	SAB	FUN_007332	-0.201654	0.585585	0.729816	4.2766	0.365396	0.50991	4.22937	0.249124	0.405657	Protein-coding	0	0
Fusarium_petroliphilum_NRZ-2014-079	SAB	FUN_007333	-0.811102	0.0279006	0.0808402	4.06615	0.0222807	0.0731335	3.9695	0.0159116	0.0635037	Protein-coding	0	0
Fusarium_petroliphilum_NRZ-2014-079	SAB	FUN_007334	0.200725	0.41249	0.582238	3.87301	0.728089	0.816708	3.85664	0.78906	0.866898	Protein-coding	0	0
Fusarium_petroliphilum_NRZ-2014-079	SAB	FUN_007335	-0.916223	0.0146097	0.0485492	6.59512	0.0106279	0.0444015	6.50544	0.0134172	0.0568309	Protein-coding	0	0
Fusarium_petroliphilum_NRZ-2014-079	SAB	FUN_007336	0.928226	0.0149943	0.0495713	6.67896	0.041954	0.111411	6.58497	0.0685048	0.168012	Protein-coding	0	0
Fusarium_petroliphilum_NRZ-2014-079	SAB	FUN_007337	-0.338199	0.196892	0.353123	3.36655	0.141611	0.260164	3.32102	0.0935035	0.209113	Protein-coding	0	0
Fusarium_petroliphilum_NRZ-2014-079	SAB	FUN_007338	0.165887	0.611865	0.749072	6.34487	0.848582	0.901532	6.18445	0.962349	0.976405	Protein-coding	0	0
Fusarium_petroliphilum_NRZ-2014-079	SAB	FUN_007339	-0.184497	0.702984	0.815234	5.49644	0.527229	0.656767	5.36472	0.356906	0.516405	Protein-coding	0	0
Fusarium_petroliphilum_NRZ-2014-079	SAB	FUN_007340	1.10341	0.00215072	0.0100036	5.69529	0.0144316	0.0542789	5.61662	0.015069	0.0614424	Protein-coding	0	0
Fusarium_petroliphilum_NRZ-2014-079	SAB	FUN_007341	-0.628606	0.0888776	0.199009	2.89754	0.0563797	0.136793	2.83363	0.0285095	0.0930067	Protein-coding	0	0
Fusarium_petroliphilum_NRZ-2014-079	SAB	FUN_007342	-0.0294897	0.958568	0.977702	2.09524	0.817102	0.880203	1.93212	0.586126	0.716148	Protein-coding	0	0
Fusarium_petroliphilum_NRZ-2014-079	SAB	FUN_007343	0.262279	0.56835	0.715668	2.06226	0.737121	0.821866	1.99697	0.939322	0.963624	Protein-coding	0	0
Fusarium_petroliphilum_NRZ-2014-079	SAB	FUN_007344	2.36415	3.41844e-05	0.000288129	8.47142	0.00384235	0.0227149	8.17216	0.00252411	0.0189564	Protein-coding	1	0
Fusarium_petroliphilum_NRZ-2014-079	SAB	FUN_007345	1.36038	0.00184139	0.00880179	7.51665	0.0130814	0.0511292	7.29574	0.0142231	0.0591653	Protein-coding	0	0
Fusarium_petroliphilum_NRZ-2014-079	SAB	FUN_007346	-0.0613364	0.806239	0.886203	6.21116	0.484731	0.620716	6.19161	0.385665	0.545361	Protein-coding	0	0
Fusarium_petroliphilum_NRZ-2014-079	SAB	FUN_007347	2.25622	0.000104221	0.000773965	6.85788	0.00493631	0.0268801	6.30842	0.00443611	0.0275784	Protein-coding	1	0
Fusarium_petroliphilum_NRZ-2014-079	SAB	FUN_007348	1.10838	0.0183124	0.0580973	9.67087	0.0623	0.146152	9.53611	0.0844661	0.195104	Protein-coding	0	0
Fusarium_petroliphilum_NRZ-2014-079	SAB	FUN_007349	0.317086	0.638742	0.769272	2.94266	0.756613	0.835982	2.75603	0.746211	0.837961	Protein-coding	0	0
Fusarium_petroliphilum_NRZ-2014-079	SAB	FUN_007350	-0.213208	0.533687	0.689139	4.13532	0.322418	0.467932	4.10022	0.209597	0.362031	Protein-coding	0	0
Fusarium_petroliphilum_NRZ-2014-079	SAB	FUN_007351	-0.0902557	0.814234	0.890552	6.67525	0.548858	0.675213	6.63925	0.399874	0.559144	Protein-coding	0	0
Fusarium_petroliphilum_NRZ-2014-079	SAB	FUN_007352	-0.598365	0.0149006	0.0492994	4.12723	0.0205296	0.0692258	4.08764	0.0140552	0.0587054	Protein-coding	0	0
Fusarium_petroliphilum_NRZ-2014-079	SAB	FUN_007353	0.194126	0.616758	0.75271	4.68575	0.809518	0.874552	4.44995	0.945577	0.966979	Protein-coding	0	0
Fusarium_petroliphilum_NRZ-2014-079	SAB	FUN_007354	-0.868733	0.0069814	0.0266222	3.08166	0.011215	0.0459278	2.67779	0.0106993	0.0489593	Protein-coding	1	0
Fusarium_petroliphilum_NRZ-2014-079	SAB	FUN_007356	0.379056	0.100003	0.217165	7.13216	0.309922	0.454254	7.04772	0.369575	0.528951	Protein-coding	0	0
Fusarium_petroliphilum_NRZ-2014-079	SAB	FUN_007357	-0.681408	0.0582093	0.143736	6.2415	0.0307542	0.0903496	6.18272	0.0314211	0.0993021	Protein-coding	0	0
Fusarium_petroliphilum_NRZ-2014-079	SAB	FUN_007358	-3.52301	1.99903e-07	2.86269e-06	6.15982	0.000186275	0.00367122	4.86618	3.92974e-05	0.00156556	Protein-coding	1	1
Fusarium_petroliphilum_NRZ-2014-079	SAB	FUN_007359	-1.00445	1.71225e-05	0.000155056	5.06636	0.000930623	0.00940474	4.96439	0.000871867	0.00984837	Protein-coding	1	1
Fusarium_petroliphilum_NRZ-2014-079	SAB	FUN_007360	-0.566289	0.101282	0.218982	3.82628	0.063108	0.147468	3.76386	0.0418375	0.120504	Protein-coding	0	0
Fusarium_petroliphilum_NRZ-2014-079	SAB	FUN_007361	-0.672094	0.0978079	0.213851	4.57303	0.0506768	0.127459	4.46504	0.0280709	0.0920649	Protein-coding	0	0
Fusarium_petroliphilum_NRZ-2014-079	SAB	FUN_007362	-0.159088	0.673271	0.795309	4.18405	0.437461	0.579365	4.1118	0.285062	0.444509	Protein-coding	0	0
Fusarium_petroliphilum_NRZ-2014-079	SAB	FUN_007363	-0.0322938	0.877669	0.931201	4.59198	0.554467	0.679274	4.57278	0.449639	0.601051	Protein-coding	0	0
Fusarium_petroliphilum_NRZ-2014-079	SAB	FUN_007364	-0.429458	0.179916	0.331697	5.70049	0.0926234	0.193034	5.65549	0.0744034	0.178552	Protein-coding	0	0
Fusarium_petroliphilum_NRZ-2014-079	SAB	FUN_007365	-0.637151	0.00133176	0.00672175	7.24502	0.00823829	0.0374774	7.1378	0.00776285	0.0395799	Protein-coding	1	0
Fusarium_petroliphilum_NRZ-2014-079	SAB	FUN_007366	0.280673	0.544913	0.697008	3.15407	0.697365	0.79546	3.08262	0.831613	0.896371	Protein-coding	0	0
Fusarium_petroliphilum_NRZ-2014-079	SAB	FUN_007367	-0.915795	0.00190735	0.00906683	3.64417	0.00592317	0.0303856	3.53441	0.00328256	0.0227751	Protein-coding	1	0
Fusarium_petroliphilum_NRZ-2014-079	SAB	FUN_007368	0.0956803	0.750067	0.849113	5.10667	0.951794	0.971939	5.07943	0.815594	0.885961	Protein-coding	0	0
Fusarium_petroliphilum_NRZ-2014-079	SAB	FUN_007369	-0.584257	0.0115074	0.0399306	4.70934	0.0164804	0.0595872	4.67074	0.0125818	0.0543518	Protein-coding	0	0
Fusarium_petroliphilum_NRZ-2014-079	SAB	FUN_007370	-0.657609	0.0653005	0.157466	6.42088	0.0298482	0.0887212	6.34995	0.0237468	0.0821749	Protein-coding	0	0
Fusarium_petroliphilum_NRZ-2014-079	SAB	FUN_007371	2.63578	3.40131e-15	1.91886e-13	4.57909	3.43415e-05	0.00142237	4.32266	5.34741e-05	0.00191713	Protein-coding	1	1
Fusarium_petroliphilum_NRZ-2014-079	SAB	FUN_007372	3.31699	5.97947e-25	1.16193e-22	7.68546	7.45521e-06	0.000652575	7.31983	1.36167e-06	0.000286773	Protein-coding	1	1
Fusarium_petroliphilum_NRZ-2014-079	SAB	FUN_007373	-0.245156	0.369475	0.541688	7.27466	0.210643	0.345074	7.16313	0.164122	0.307518	Protein-coding	0	0
Fusarium_petroliphilum_NRZ-2014-079	SAB	FUN_007374	0.0611551	0.806018	0.886193	3.42059	0.859947	0.909978	3.32756	0.751803	0.841944	Protein-coding	0	0
Fusarium_petroliphilum_NRZ-2014-079	SAB	FUN_007375	-0.256886	0.583826	0.728663	6.36487	0.385205	0.528945	6.23551	0.219526	0.37315	Protein-coding	0	0
Fusarium_petroliphilum_NRZ-2014-079	SAB	FUN_007377	2.33208	4.54746e-05	0.000372068	3.97877	0.00322384	0.0204699	3.70494	0.0111916	0.0503825	Protein-coding	0	0
Fusarium_petroliphilum_NRZ-2014-079	SAB	FUN_007378	-0.960127	0.0040974	0.0170768	5.7595	0.00386602	0.0227748	5.66734	0.00405602	0.0261652	Protein-coding	1	0
Fusarium_petroliphilum_NRZ-2014-079	SAB	FUN_007379	0.928421	0.0247663	0.0736607	6.41777	0.0538395	0.132808	6.34845	0.0863175	0.197655	Protein-coding	0	0
Fusarium_petroliphilum_NRZ-2014-079	SAB	FUN_007380	0.532182	0.259688	0.427597	7.76713	0.350419	0.495431	7.68431	0.585213	0.715572	Protein-coding	0	0
Fusarium_petroliphilum_NRZ-2014-079	SAB	FUN_007381	0.383152	0.174132	0.324276	8.32925	0.362396	0.506986	8.30829	0.466079	0.616033	Protein-coding	0	0
Fusarium_petroliphilum_NRZ-2014-079	SAB	FUN_007382	-1.58706	0.000678339	0.00382842	4.8995	0.00240841	0.0169357	4.62911	0.00165908	0.0145088	Protein-coding	1	0
Fusarium_petroliphilum_NRZ-2014-079	SAB	FUN_007383	-1.70998	0.00141006	0.00704828	2.50041	0.00455187	0.0254455	2.15792	0.00141461	0.0131891	Protein-coding	1	0
Fusarium_petroliphilum_NRZ-2014-079	SAB	FUN_007386	0.288878	0.594813	0.737246	7.37286	0.730346	0.817812	7.15775	0.973357	0.98264	Protein-coding	0	0
Fusarium_petroliphilum_NRZ-2014-079	SAB	FUN_007387	-0.131052	0.786954	0.873	10.6171	0.597853	0.71582	10.5435	0.428255	0.583913	Protein-coding	0	0
Fusarium_petroliphilum_NRZ-2014-079	SAB	FUN_007388	2.42392	2.49876e-06	2.80804e-05	8.17178	0.00156403	0.0128174	7.82494	0.000761613	0.00905382	Protein-coding	1	0
Fusarium_petroliphilum_NRZ-2014-079	SAB	FUN_007389	1.04531	0.00406308	0.0169691	9.45585	0.030965	0.0907118	9.35302	0.0297683	0.0959032	Protein-coding	0	0
Fusarium_petroliphilum_NRZ-2014-079	SAB	FUN_007390	0.23586	0.601832	0.742394	5.94026	0.764671	0.842815	5.84929	0.950634	0.969634	Protein-coding	0	0
Fusarium_petroliphilum_NRZ-2014-079	SAB	FUN_007391	-0.364612	0.459089	0.62506	4.67116	0.294536	0.43754	4.57963	0.150166	0.290067	Protein-coding	0	0
Fusarium_petroliphilum_NRZ-2014-079	SAB	FUN_007392	1.64569	1.41138e-05	0.0001306	5.85253	0.00158783	0.0129381	5.7217	0.00210889	0.0168031	Protein-coding	1	0
Fusarium_petroliphilum_NRZ-2014-079	SAB	FUN_007393	2.03876	4.83079e-05	0.000392495	3.34578	0.00287265	0.0190138	3.12205	0.00961203	0.0455404	Protein-coding	1	0
Fusarium_petroliphilum_NRZ-2014-079	SAB	FUN_007394	-1.60262	3.92803e-06	4.20804e-05	5.86034	0.000261595	0.00447437	5.65939	0.000390028	0.00607057	Protein-coding	1	1
Fusarium_petroliphilum_NRZ-2014-079	SAB	FUN_007395	-1.03911	0.00163695	0.00797722	5.07181	0.00301641	0.0195493	4.94845	0.00273212	0.020071	Protein-coding	1	0
Fusarium_petroliphilum_NRZ-2014-079	SAB	FUN_007396	-1.10904	0.00389435	0.0163933	5.74948	0.00439002	0.024771	5.60797	0.00400954	0.0259558	Protein-coding	1	0
Fusarium_petroliphilum_NRZ-2014-079	SAB	FUN_007397	-0.386007	0.122953	0.251681	4.72638	0.0704766	0.159792	4.70143	0.0533812	0.142048	Protein-coding	0	0
Fusarium_petroliphilum_NRZ-2014-079	SAB	FUN_007398	0.0386741	0.902643	0.944123	3.51126	0.825233	0.88563	3.43725	0.7071	0.810583	Protein-coding	0	0
Fusarium_petroliphilum_NRZ-2014-079	SAB	FUN_007399	1.08237	0.0668853	0.160129	6.55176	0.111249	0.219676	6.37923	0.2247	0.379277	Protein-coding	0	0
Fusarium_petroliphilum_NRZ-2014-079	SAB	FUN_007400	-0.956563	0.0228789	0.0691658	6.72402	0.0124722	0.0494226	6.626	0.0126037	0.0544251	Protein-coding	0	0
Fusarium_petroliphilum_NRZ-2014-079	SAB	FUN_007401	-1.49539	5.14326e-06	5.29503e-05	7.56479	0.000264444	0.00450921	7.38164	0.000444458	0.00661332	Protein-coding	1	1
Fusarium_petroliphilum_NRZ-2014-079	SAB	FUN_007402	-0.354639	NA	NA	2.43238	0.830499	0.889226	-2.83507	0.00378161	0.0249931	Protein-coding	0	0
Fusarium_petroliphilum_NRZ-2014-079	SAB	FUN_007403	-1.24579	0.0273493	0.0795518	3.43976	0.0207152	0.0696772	3.03883	0.00447178	0.0277547	Protein-coding	0	0
Fusarium_petroliphilum_NRZ-2014-079	SAB	FUN_007404	3.04133	NA	NA	0.229636	0.154305	0.276883	-2.21036	0.765376	0.850715	Protein-coding	0	0
Fusarium_petroliphilum_NRZ-2014-079	SAB	FUN_007405	1.80874	NA	NA	6.64263	0.166056	0.291336	5.99115	0.533806	0.672705	Protein-coding	0	0
Fusarium_petroliphilum_NRZ-2014-079	SAB	FUN_007406	0.267984	0.611904	0.749072	3.80471	0.751893	0.832475	3.6996	0.911085	0.946863	Protein-coding	0	0
Fusarium_petroliphilum_NRZ-2014-079	SAB	FUN_007407	0.652919	0.329796	0.503676	4.64078	0.41177	0.555728	4.41779	0.789645	0.867166	Protein-coding	0	0
Fusarium_petroliphilum_NRZ-2014-079	SAB	FUN_007408	0.660325	0.262766	0.431102	9.71785	0.360595	0.505368	9.57037	0.63814	0.758502	Protein-coding	0	0
Fusarium_petroliphilum_NRZ-2014-079	SAB	FUN_007409	-0.146963	0.754593	0.852147	5.08561	0.532889	0.661553	5.01078	0.299197	0.457815	Protein-coding	0	0
Fusarium_petroliphilum_NRZ-2014-079	SAB	FUN_007410	-0.689854	0.0839244	0.190059	3.95881	0.0464624	0.11986	3.80921	0.0200774	0.0735532	Protein-coding	0	0
Fusarium_petroliphilum_NRZ-2014-079	SAB	FUN_007411	-0.575174	0.124767	0.254463	2.67834	0.0827526	0.179013	2.55661	0.0460153	0.128734	Protein-coding	0	0
Fusarium_petroliphilum_NRZ-2014-079	SAB	FUN_007412	-0.196208	0.586659	0.730439	10.9346	0.427199	0.569754	10.8984	0.329155	0.487417	Protein-coding	0	0
Fusarium_petroliphilum_NRZ-2014-079	SAB	FUN_007413	0.0157558	0.963513	0.980316	8.18469	0.75688	0.836208	8.16124	0.601095	0.729967	Protein-coding	0	0
Fusarium_petroliphilum_NRZ-2014-079	SAB	FUN_007414	-0.188414	0.567264	0.715008	6.29949	0.31148	0.455742	6.26498	0.215898	0.369423	Protein-coding	0	0
Fusarium_petroliphilum_NRZ-2014-079	SAB	FUN_007415	-0.0224589	0.947029	0.971827	7.4389	0.689041	0.79005	7.41391	0.566264	0.701441	Protein-coding	0	0
Fusarium_petroliphilum_NRZ-2014-079	SAB	FUN_007416	0.518131	0.266861	0.435767	2.80715	0.36277	0.50735	2.72063	0.429221	0.584835	Protein-coding	0	0
Fusarium_petroliphilum_NRZ-2014-079	SAB	FUN_007417	-0.816369	0.098546	0.214896	1.50591	0.0674241	0.15454	1.30809	0.0270845	0.0900792	Protein-coding	0	0
Fusarium_petroliphilum_NRZ-2014-079	SAB	FUN_007418	0.114139	0.787228	0.873234	3.37582	0.998074	0.999336	3.25697	0.765087	0.850479	Protein-coding	0	0
Fusarium_petroliphilum_NRZ-2014-079	SAB	FUN_007419	0.915367	0.0685218	0.163237	3.11021	0.118344	0.228938	2.99706	0.201367	0.35153	Protein-coding	0	0
Fusarium_petroliphilum_NRZ-2014-079	SAB	FUN_007420	1.24116	0.000166524	0.0011421	6.58991	0.00371366	0.022188	6.48418	0.00300557	0.021319	Protein-coding	1	0
Fusarium_petroliphilum_NRZ-2014-079	SAB	FUN_007421	0.940774	0.0178922	0.0569967	6.50674	0.0407289	0.109235	6.3848	0.047545	0.131556	Protein-coding	0	0
Fusarium_petroliphilum_NRZ-2014-079	SAB	FUN_007422	-0.308219	0.233819	0.396892	5.4932	0.10304	0.208262	5.47572	0.0767858	0.182366	Protein-coding	0	0
Fusarium_petroliphilum_NRZ-2014-079	SAB	FUN_007423	-0.00536937	0.994469	0.997492	3.96799	0.872245	0.919011	3.65856	0.356853	0.516405	Protein-coding	0	0
Fusarium_petroliphilum_NRZ-2014-079	SAB	FUN_007424	0.324738	0.34367	0.518248	3.15438	0.526741	0.656378	3.12496	0.63245	0.754257	Protein-coding	0	0
Fusarium_petroliphilum_NRZ-2014-079	SAB	FUN_007425	-0.253836	0.450467	0.617951	4.33119	0.278868	0.420453	4.29416	0.199593	0.349532	Protein-coding	0	0
Fusarium_petroliphilum_NRZ-2014-079	SAB	FUN_007426	-1.4866	1.61278e-06	1.8914e-05	4.6335	0.000229201	0.00415661	4.42583	0.000200529	0.00415061	Protein-coding	1	1
Fusarium_petroliphilum_NRZ-2014-079	SAB	FUN_007427	0.186584	0.631628	0.763813	4.4207	0.828978	0.888153	4.36714	0.920138	0.953064	Protein-coding	0	0
Fusarium_petroliphilum_NRZ-2014-079	SAB	FUN_007428	-0.379976	0.333567	0.508159	7.13801	0.176806	0.30454	7.09322	0.139306	0.275927	Protein-coding	0	0
Fusarium_petroliphilum_NRZ-2014-079	SAB	FUN_007429	-1.29821	3.8727e-05	0.000322517	4.255	0.000898208	0.00920141	4.05509	0.000557708	0.0074776	Protein-coding	1	1
Fusarium_petroliphilum_NRZ-2014-079	SAB	FUN_007430	-0.0539194	0.892144	0.938778	4.46221	0.622604	0.734842	4.41363	0.444518	0.597372	Protein-coding	0	0
Fusarium_petroliphilum_NRZ-2014-079	SAB	FUN_007431	-0.348997	0.352516	0.526039	5.84748	0.179731	0.307962	5.80686	0.13328	0.267484	Protein-coding	0	0
Fusarium_petroliphilum_NRZ-2014-079	SAB	FUN_007432	0.166497	0.819353	0.894194	2.15716	0.957843	0.975895	1.40342	0.658248	0.773979	Protein-coding	0	0
Fusarium_petroliphilum_NRZ-2014-079	SAB	FUN_007433	0.462269	0.492028	0.651952	8.2131	0.595468	0.714148	7.8431	0.794413	0.870713	Protein-coding	0	0
Fusarium_petroliphilum_NRZ-2014-079	SAB	FUN_007434	-2.85982	0.000108901	0.000801491	4.06666	0.00137036	0.0118247	3.00075	0.000133401	0.00326371	Protein-coding	1	0
Fusarium_petroliphilum_NRZ-2014-079	SAB	FUN_007435	6.89203	7.48054e-15	4.02539e-13	7.16822	0.000408025	0.00574708	5.79836	0.0018	0.0152492	Protein-coding	1	0
Fusarium_petroliphilum_NRZ-2014-079	SAB	FUN_007436	4.98461	1.52445e-08	2.81752e-07	6.93901	0.00187076	0.0144976	5.92556	0.00426672	0.0269535	Protein-coding	1	0
Fusarium_petroliphilum_NRZ-2014-079	SAB	FUN_007438	5.58568	7.49975e-10	1.84086e-08	6.8289	0.00136363	0.0117741	5.72685	0.00898552	0.0436131	Protein-coding	1	0
Fusarium_petroliphilum_NRZ-2014-079	SAB	FUN_007439	2.00815	0.000240424	0.00157112	5.28023	0.00534273	0.0283814	4.99432	0.0130048	0.0556996	Protein-coding	0	0
Fusarium_petroliphilum_NRZ-2014-079	SAB	FUN_007440	-0.213518	0.409169	0.578845	6.62527	0.215255	0.350453	6.60062	0.176192	0.321836	Protein-coding	0	0
Fusarium_petroliphilum_NRZ-2014-079	SAB	FUN_007441	-0.540833	0.0205315	0.0635662	6.12454	0.0201844	0.0684389	6.08443	0.0195254	0.0724867	Protein-coding	0	0
Fusarium_petroliphilum_NRZ-2014-079	SAB	FUN_007443	0.286882	0.418106	0.587557	4.53219	0.579213	0.700897	4.45724	0.728228	0.824598	Protein-coding	0	0
Fusarium_petroliphilum_NRZ-2014-079	SAB	FUN_007444	0.2097	0.398558	0.568755	7.10411	0.687181	0.78832	7.06429	0.79339	0.86985	Protein-coding	0	0
Fusarium_petroliphilum_NRZ-2014-079	SAB	FUN_007447	-1.76245	1.08415e-05	0.000103186	1.89061	0.000800585	0.00861415	1.44723	0.000656505	0.00826393	Protein-coding	1	1
Fusarium_petroliphilum_NRZ-2014-079	SAB	FUN_007448	0.105326	0.753894	0.851654	6.95805	0.981501	0.990213	6.21609	0.820312	0.888325	Protein-coding	0	0
Fusarium_petroliphilum_NRZ-2014-079	SAB	FUN_007449	4.09348	0.00012366	0.000890441	1.24557	0.012837	0.0505773	0.231994	0.135126	0.269936	Protein-coding	0	0
Fusarium_petroliphilum_NRZ-2014-079	SAB	FUN_007450	0.816835	0.170163	0.319349	1.10609	0.236665	0.37426	0.956632	0.416741	0.573845	Protein-coding	0	0
Fusarium_petroliphilum_NRZ-2014-079	SAB	FUN_007452	0.903794	0.154996	0.299441	2.31341	0.222865	0.358378	1.98358	0.414196	0.571828	Protein-coding	0	0
Fusarium_petroliphilum_NRZ-2014-079	SAB	FUN_007453	-0.792858	0.763848	0.858808	3.09604	0.610915	0.725694	0.980153	0.197877	0.347402	Protein-coding	0	0
Fusarium_petroliphilum_NRZ-2014-079	SAB	FUN_007454	-1.1911	0.328966	0.503119	4.74595	0.290153	0.43301	3.91527	0.0796736	0.187289	Protein-coding	0	0
Fusarium_petroliphilum_NRZ-2014-079	SAB	FUN_007455	-0.339211	0.80625	0.886203	4.09356	0.732942	0.819311	3.01986	0.295017	0.453919	Protein-coding	0	0
Fusarium_petroliphilum_NRZ-2014-079	SAB	FUN_007456	-0.0652396	0.974689	0.98625	4.36308	0.917594	0.949915	2.75514	0.292497	0.452057	Protein-coding	0	0
Fusarium_petroliphilum_NRZ-2014-079	SAB	FUN_007459	-0.362666	0.484788	0.646522	4.60478	0.302472	0.445956	4.5201	0.163934	0.307376	Protein-coding	0	0
Fusarium_petroliphilum_NRZ-2014-079	SAB	FUN_007460	0.440486	0.770386	0.863313	4.1907	0.83943	0.894786	2.74651	0.109865	0.234715	Protein-coding	0	0
Fusarium_petroliphilum_NRZ-2014-079	SAB	FUN_007461	1.68123	0.38842	0.55915	3.84905	0.347073	0.49225	2.39119	0.176493	0.322174	Protein-coding	0	0
Fusarium_petroliphilum_NRZ-2014-079	SAB	FUN_007462	1.57292	0.253336	0.420401	3.27393	0.347544	0.492814	2.18081	0.0823059	0.191628	Protein-coding	0	0
Fusarium_petroliphilum_NRZ-2014-079	SAB	FUN_007463	-2.51881	4.98262e-08	8.2597e-07	6.12295	5.72433e-05	0.00186053	5.52342	6.97138e-05	0.00227234	Protein-coding	1	1
Fusarium_petroliphilum_NRZ-2014-079	SAB	FUN_007464	-0.174165	0.668942	0.792076	8.1392	0.437334	0.579254	8.08182	0.330094	0.488353	Protein-coding	0	0
Fusarium_petroliphilum_NRZ-2014-079	SAB	FUN_007465	-1.95515	4.05925e-06	4.33382e-05	3.78817	0.000324471	0.005078	3.39979	0.000118143	0.00310837	Protein-coding	1	1
Fusarium_petroliphilum_NRZ-2014-079	SAB	FUN_007467	2.09667	0.132206	0.265379	0.952178	0.18191	0.310512	-2.34903	0.665516	0.779145	Protein-coding	0	0
Fusarium_petroliphilum_NRZ-2014-079	SAB	FUN_007468	0.600249	0.0389241	0.10552	4.01788	0.114961	0.224372	3.98306	0.133955	0.268286	Protein-coding	0	0
Fusarium_petroliphilum_NRZ-2014-079	SAB	FUN_007469	0.504853	0.324406	0.498273	7.39283	0.421647	0.564602	7.19615	0.668429	0.781404	Protein-coding	0	0
Fusarium_petroliphilum_NRZ-2014-079	SAB	FUN_007470	3.08531	3.34153e-07	4.53456e-06	8.05777	0.00142277	0.0121178	7.59853	0.000617722	0.00789924	Protein-coding	1	0
Fusarium_petroliphilum_NRZ-2014-079	SAB	FUN_007471	0.170673	0.697338	0.810791	4.15768	0.883358	0.925825	4.04792	0.901571	0.940494	Protein-coding	0	0
Fusarium_petroliphilum_NRZ-2014-079	SAB	FUN_007473	-0.978094	0.00404235	0.0168943	4.07898	0.00513997	0.0276728	3.91648	0.00228975	0.0177727	Protein-coding	1	0
Fusarium_petroliphilum_NRZ-2014-079	SAB	FUN_007474	0.0591741	0.885703	0.935165	4.48083	0.911758	0.945472	4.43146	0.689352	0.797974	Protein-coding	0	0
Fusarium_petroliphilum_NRZ-2014-079	SAB	FUN_007475	-0.0119962	0.965674	0.981579	2.50905	0.706859	0.80069	2.46593	0.607991	0.735665	Protein-coding	0	0
Fusarium_petroliphilum_NRZ-2014-079	SAB	FUN_007476	-0.185504	0.686469	0.803656	5.65432	0.45532	0.595045	5.48347	0.298827	0.457502	Protein-coding	0	0
Fusarium_petroliphilum_NRZ-2014-079	SAB	FUN_007477	2.22762	0.00728783	0.0275802	9.43915	0.0437853	0.114902	8.67812	0.0546157	0.144365	Protein-coding	0	0
Fusarium_petroliphilum_NRZ-2014-079	SAB	FUN_007478	1.08864	0.0622147	0.151382	6.51312	0.102445	0.207475	6.09128	0.182706	0.329779	Protein-coding	0	0
Fusarium_petroliphilum_NRZ-2014-079	SAB	FUN_007479	0.281543	0.377242	0.548531	5.03729	0.559597	0.683303	5.00694	0.712153	0.813405	Protein-coding	0	0
Fusarium_petroliphilum_NRZ-2014-079	SAB	FUN_007480	-1.57052	1.18642e-07	1.79646e-06	5.01618	9.80753e-05	0.00245846	4.80391	0.00010594	0.00292917	Protein-coding	1	1
Fusarium_petroliphilum_NRZ-2014-079	SAB	FUN_007481	1.18748	0.00769098	0.0288098	5.21217	0.0232298	0.0751492	5.07151	0.031625	0.0997198	Protein-coding	0	0
Fusarium_petroliphilum_NRZ-2014-079	SAB	FUN_007482	1.10379	0.0206222	0.0637752	7.2357	0.0566666	0.137056	7.1247	0.0749758	0.179525	Protein-coding	0	0
Fusarium_petroliphilum_NRZ-2014-079	SAB	FUN_007483	3.27759	0.000341017	0.00211488	0.247003	0.00848857	0.0381612	-0.532487	0.0547266	0.144487	Protein-coding	0	0
Fusarium_petroliphilum_NRZ-2014-079	SAB	FUN_007485	-1.63652	9.81034e-05	0.000732816	3.32265	0.00113304	0.0106063	3.08435	0.000470288	0.00683627	Protein-coding	1	0
Fusarium_petroliphilum_NRZ-2014-079	SAB	FUN_007487	-0.980676	0.0441864	0.116074	3.26822	0.0317935	0.0925113	3.08398	0.0151455	0.0615059	Protein-coding	0	0
Fusarium_petroliphilum_NRZ-2014-079	SAB	FUN_007490	6.1474	2.03573e-20	2.26047e-18	2.47183	3.57296e-06	0.000453732	1.53144	0.000941198	0.0102967	Protein-coding	1	0
Fusarium_petroliphilum_NRZ-2014-079	SAB	FUN_007492	-1.42364	0.01147	0.03986	1.93564	0.0111157	0.0456932	1.6924	0.00367966	0.0245642	Protein-coding	1	0
Fusarium_petroliphilum_NRZ-2014-079	SAB	FUN_007493	2.75887	0.000302858	0.00190869	2.9029	0.0106394	0.0444212	2.3892	0.0765547	0.182018	Protein-coding	0	0
Fusarium_petroliphilum_NRZ-2014-079	SAB	FUN_007495	0.436057	0.550399	0.701433	2.38776	0.642411	0.751237	1.91828	0.982943	0.988814	Protein-coding	0	0
Fusarium_petroliphilum_NRZ-2014-079	SAB	FUN_007496	-0.940611	0.120458	0.24828	3.148	0.082047	0.177959	2.95857	0.0410845	0.119061	Protein-coding	0	0
Fusarium_petroliphilum_NRZ-2014-079	SAB	FUN_007497	-2.29152	0.000117114	0.000851861	9.6751	0.00165225	0.0133339	9.21103	0.00393076	0.02567	Protein-coding	1	0
Fusarium_petroliphilum_NRZ-2014-079	SAB	FUN_007498	0.549967	0.189334	0.343763	1.7522	0.322846	0.468351	1.66694	0.365896	0.525469	Protein-coding	0	0
Fusarium_petroliphilum_NRZ-2014-079	SAB	FUN_007499	-1.13714	0.124593	0.25422	8.43471	0.104496	0.210278	8.15419	0.0892087	0.202358	Protein-coding	0	0
Fusarium_petroliphilum_NRZ-2014-079	SAB	FUN_007500	-1.19412	0.129624	0.261472	1.6714	0.106317	0.212999	1.29101	0.0349164	0.106444	Protein-coding	0	0
Fusarium_petroliphilum_NRZ-2014-079	SAB	FUN_007501	0.78874	0.0660776	0.158711	2.59008	0.135325	0.251917	2.5195	0.227583	0.382343	Protein-coding	0	0
Fusarium_petroliphilum_NRZ-2014-079	SAB	FUN_007502	0.829305	0.0674277	0.161179	3.30429	0.12033	0.231803	3.21622	0.205916	0.35706	Protein-coding	0	0
Fusarium_petroliphilum_NRZ-2014-079	SAB	FUN_007503	0.104681	0.708611	0.819489	6.98073	0.989081	0.993955	6.9627	0.822015	0.889306	Protein-coding	0	0
Fusarium_petroliphilum_NRZ-2014-079	SAB	FUN_007504	0.261007	0.39194	0.562596	5.92798	0.596609	0.715071	5.90829	0.760259	0.847486	Protein-coding	0	0
Fusarium_petroliphilum_NRZ-2014-079	SAB	FUN_007505	0.757584	0.0905023	0.201887	4.25359	0.144384	0.263898	4.16298	0.245724	0.402083	Protein-coding	0	0
Fusarium_petroliphilum_NRZ-2014-079	SAB	FUN_007506	-0.0829584	0.827761	0.899651	3.96552	0.610007	0.725373	3.92416	0.503619	0.647736	Protein-coding	0	0
Fusarium_petroliphilum_NRZ-2014-079	SAB	FUN_007507	0.167513	0.705453	0.816984	2.87899	0.899648	0.937372	2.81548	0.841116	0.901543	Protein-coding	0	0
Fusarium_petroliphilum_NRZ-2014-079	SAB	FUN_007508	0.0101643	0.984742	0.991831	4.16793	0.823683	0.884324	4.08784	0.468873	0.618405	Protein-coding	0	0
Fusarium_petroliphilum_NRZ-2014-079	SAB	FUN_007509	1.61731	0.00180598	0.00866366	2.07027	0.0157921	0.057875	1.83443	0.040126	0.117091	Protein-coding	0	0
Fusarium_petroliphilum_NRZ-2014-079	SAB	FUN_007510	2.21673	2.10917e-10	5.64234e-09	3.14959	0.000274201	0.00458512	2.9549	0.000510073	0.00707011	Protein-coding	1	1
Fusarium_petroliphilum_NRZ-2014-079	SAB	FUN_007512	2.14367	0.000638738	0.00362792	4.09247	0.00985147	0.0421595	3.81256	0.0180769	0.068739	Protein-coding	0	0
Fusarium_petroliphilum_NRZ-2014-079	SAB	FUN_007515	0.563754	0.120108	0.247819	4.43362	0.215836	0.351018	4.37378	0.235015	0.391222	Protein-coding	0	0
Fusarium_petroliphilum_NRZ-2014-079	SAB	FUN_007516	1.26838	NA	NA	4.0461	0.452019	0.592141	2.40788	0.461785	0.611988	Protein-coding	0	0
Fusarium_petroliphilum_NRZ-2014-079	SAB	FUN_007517	1.86302	0.000530221	0.00310349	7.2092	0.00917779	0.0403338	6.91321	0.0112852	0.0506398	Protein-coding	0	0
Fusarium_petroliphilum_NRZ-2014-079	SAB	FUN_007518	0.273028	0.644675	0.774019	4.45331	0.774453	0.850041	4.3378	0.784304	0.863807	Protein-coding	0	0
Fusarium_petroliphilum_NRZ-2014-079	SAB	FUN_007519	0.755139	0.0493511	0.126692	4.25046	0.0945116	0.195817	4.19083	0.143594	0.281716	Protein-coding	0	0
Fusarium_petroliphilum_NRZ-2014-079	SAB	FUN_007520	1.1342	0.0220383	0.067132	1.59443	0.0643997	0.149566	1.47802	0.109209	0.233731	Protein-coding	0	0
Fusarium_petroliphilum_NRZ-2014-079	SAB	FUN_007521	-0.0110639	0.976718	0.987249	8.16187	0.760042	0.838601	8.1072	0.583879	0.714737	Protein-coding	0	0
Fusarium_petroliphilum_NRZ-2014-079	SAB	FUN_007522	0.0481613	0.816443	0.892182	5.5298	0.790486	0.862167	5.51855	0.683091	0.793453	Protein-coding	0	0
Fusarium_petroliphilum_NRZ-2014-079	SAB	FUN_007523	-0.163629	0.645551	0.774626	8.12848	0.419144	0.562712	8.09805	0.32467	0.483029	Protein-coding	0	0
Fusarium_petroliphilum_NRZ-2014-079	SAB	FUN_007524	-0.135599	0.60934	0.747437	5.65167	0.348579	0.493814	5.62496	0.293409	0.45275	Protein-coding	0	0
Fusarium_petroliphilum_NRZ-2014-079	SAB	FUN_007533	-0.276842	0.670595	0.793061	5.33761	0.508099	0.640525	5.19491	0.290895	0.450757	Protein-coding	0	0
Fusarium_petroliphilum_NRZ-2014-079	SAB	FUN_007534	-0.45261	0.0664751	0.159341	5.91249	0.0421598	0.111693	5.84495	0.0394684	0.115597	Protein-coding	0	0
Fusarium_petroliphilum_NRZ-2014-079	SAB	FUN_007535	0.0274973	0.944944	0.970387	4.31459	0.826909	0.886863	4.26273	0.745158	0.837285	Protein-coding	0	0
Fusarium_petroliphilum_NRZ-2014-079	SAB	FUN_007536	-0.587264	0.0554605	0.138044	5.4616	0.0241056	0.0768623	5.40114	0.0198352	0.0730295	Protein-coding	0	0
Fusarium_petroliphilum_NRZ-2014-079	SAB	FUN_007537	1.93137	4.71923e-09	9.82541e-08	4.69763	0.00025104	0.00434911	4.54162	0.000288665	0.0050369	Protein-coding	1	1
Fusarium_petroliphilum_NRZ-2014-079	SAB	FUN_007538	-0.105024	0.823257	0.897056	4.04544	0.613717	0.727606	3.9831	0.383415	0.54344	Protein-coding	0	0
Fusarium_petroliphilum_NRZ-2014-079	SAB	FUN_007539	-0.717486	0.206091	0.364061	3.94241	0.146686	0.267011	3.79314	0.0522338	0.140372	Protein-coding	0	0
Fusarium_petroliphilum_NRZ-2014-079	SAB	FUN_007540	0.0615682	0.902629	0.944123	6.4342	0.906277	0.941602	6.36686	0.624436	0.748706	Protein-coding	0	0
Fusarium_petroliphilum_NRZ-2014-079	SAB	FUN_007541	1.36465	4.90966e-09	1.01916e-07	5.83668	0.000565453	0.00696392	5.761	0.000527988	0.00720956	Protein-coding	1	1
Fusarium_petroliphilum_NRZ-2014-079	SAB	FUN_007542	-0.20816	0.524582	0.680872	4.74327	0.282151	0.423745	4.71802	0.190675	0.338933	Protein-coding	0	0
Fusarium_petroliphilum_NRZ-2014-079	SAB	FUN_007543	-1.05294	6.36255e-06	6.41806e-05	6.09081	0.000426271	0.00587312	6.01178	0.00056826	0.00755527	Protein-coding	1	1
Fusarium_petroliphilum_NRZ-2014-079	SAB	FUN_007544	-1.96699	2.8871e-05	0.00024766	4.54633	0.000559562	0.00692304	4.22029	0.000246065	0.00469933	Protein-coding	1	1
Fusarium_petroliphilum_NRZ-2014-079	SAB	FUN_007545	-0.60808	0.102645	0.221163	5.69821	0.0532246	0.131823	5.57473	0.04937	0.135093	Protein-coding	0	0
Fusarium_petroliphilum_NRZ-2014-079	SAB	FUN_007546	0.557388	0.150536	0.293049	4.14958	0.234003	0.371481	4.10272	0.329597	0.487813	Protein-coding	0	0
Fusarium_petroliphilum_NRZ-2014-079	SAB	FUN_007547	-0.415322	0.275795	0.446176	7.66461	0.13638	0.253371	6.86885	0.0834	0.19315	Protein-coding	0	0
Fusarium_petroliphilum_NRZ-2014-079	SAB	FUN_007549	0.543027	0.235273	0.398511	5.20368	0.313041	0.457529	5.07025	0.542633	0.680873	Protein-coding	0	0
Fusarium_petroliphilum_NRZ-2014-079	SAB	FUN_007550	0.792391	0.0097859	0.0350165	6.31604	0.0392486	0.106927	6.23934	0.053431	0.142119	Protein-coding	0	0
Fusarium_petroliphilum_NRZ-2014-079	SAB	FUN_007552	-0.822267	0.0506443	0.128853	2.70089	0.040867	0.109431	2.53269	0.0190241	0.0711724	Protein-coding	0	0
Fusarium_petroliphilum_NRZ-2014-079	SAB	FUN_007554	1.22379	0.00955524	0.0343316	3.1038	0.0318999	0.0927439	2.98691	0.0550318	0.145188	Protein-coding	0	0
Fusarium_petroliphilum_NRZ-2014-079	SAB	FUN_007555	0.779676	0.190514	0.345164	6.86749	0.259945	0.39958	6.73413	0.493457	0.638879	Protein-coding	0	0
Fusarium_petroliphilum_NRZ-2014-079	SAB	FUN_007556	0.294231	0.518249	0.676383	5.01431	0.66094	0.766645	4.93058	0.839965	0.90124	Protein-coding	0	0
Fusarium_petroliphilum_NRZ-2014-079	SAB	FUN_007559	-0.512141	0.102876	0.221573	6.45148	0.058888	0.140648	6.40805	0.0620404	0.157474	Protein-coding	0	0
Fusarium_petroliphilum_NRZ-2014-079	SAB	FUN_007560	-0.0451091	0.939141	0.966639	2.10176	0.785376	0.858251	1.95719	0.524501	0.665304	Protein-coding	0	0
Fusarium_petroliphilum_NRZ-2014-079	SAB	FUN_007561	0.310127	0.452445	0.619692	8.27392	0.610473	0.72555	8.19905	0.790903	0.867978	Protein-coding	0	0
Fusarium_petroliphilum_NRZ-2014-079	SAB	FUN_007562	-0.515998	0.0648231	0.156666	3.48233	0.0505264	0.127152	3.43632	0.0321962	0.100891	Protein-coding	0	0
Fusarium_petroliphilum_NRZ-2014-079	SAB	FUN_007563	-1.32623	0.0164851	0.0534888	0.559027	0.0156826	0.0576314	0.0138259	0.0086069	0.0424803	Protein-coding	0	0
Fusarium_petroliphilum_NRZ-2014-079	SAB	FUN_007564	1.11751	0.107503	0.229244	1.48854	0.16014	0.284332	1.21653	0.374631	0.534809	Protein-coding	0	0
Fusarium_petroliphilum_NRZ-2014-079	SAB	FUN_007565	-0.346375	0.686994	0.803656	8.93137	0.583567	0.704267	4.09182	0.406306	0.564441	Protein-coding	0	0
Fusarium_petroliphilum_NRZ-2014-079	SAB	FUN_007566	0.992497	0.215697	0.37507	0.681034	0.263789	0.403782	0.294192	0.554	0.690326	Protein-coding	0	0
Fusarium_petroliphilum_NRZ-2014-079	SAB	FUN_007568	-2.09705	0.00747526	0.0281904	0.321721	0.00660098	0.0324055	-0.248844	0.00744011	0.0384815	Protein-coding	1	0
Fusarium_petroliphilum_NRZ-2014-079	SAB	FUN_007571	-1.6386	NA	NA	3.2761	0.131089	0.246423	2.1588	0.00598151	0.0334261	Protein-coding	0	0
Fusarium_petroliphilum_NRZ-2014-079	SAB	FUN_007574	-1.06094	0.0966804	0.212076	6.03027	0.0715977	0.161653	5.80965	0.0728562	0.175737	Protein-coding	0	0
Fusarium_petroliphilum_NRZ-2014-079	SAB	FUN_007575	1.27038	0.122791	0.251496	-0.199993	0.16082	0.285105	-0.695451	0.318871	0.477597	Protein-coding	0	0
Fusarium_petroliphilum_NRZ-2014-079	SAB	FUN_007578	-0.527016	0.375994	0.547629	8.24085	0.289579	0.432351	8.03904	0.151008	0.291239	Protein-coding	0	0
Fusarium_petroliphilum_NRZ-2014-079	SAB	FUN_007579	5.84951	3.69378e-09	7.84213e-08	1.85726	0.000751411	0.0083109	0.777342	0.0336598	0.103855	Protein-coding	0	0
Fusarium_petroliphilum_NRZ-2014-079	SAB	FUN_007580	-0.0631198	0.888218	0.93634	3.93859	0.651913	0.758593	3.87261	0.508555	0.652046	Protein-coding	0	0
Fusarium_petroliphilum_NRZ-2014-079	SAB	FUN_007581	-0.54411	0.106535	0.227422	3.14344	0.0730812	0.164067	3.08346	0.0535098	0.142151	Protein-coding	0	0
Fusarium_petroliphilum_NRZ-2014-079	SAB	FUN_007582	-2.06597	0.014857	0.0492161	2.07436	0.0112455	0.0460389	-0.238577	0.0176526	0.0677192	Protein-coding	0	0
Fusarium_petroliphilum_NRZ-2014-079	SAB	FUN_007583	-8.37707	1.83266e-20	2.05853e-18	4.67863	2.03381e-08	1.75023e-05	-1.04768	5.12107e-05	0.00185494	Protein-coding	1	1
Fusarium_petroliphilum_NRZ-2014-079	SAB	FUN_007589	-1.07168	0.0126204	0.0430375	5.57278	0.0121649	0.0486259	5.43347	0.00972032	0.0458774	Protein-coding	1	0
Fusarium_petroliphilum_NRZ-2014-079	SAB	FUN_007590	-1.43356	0.00139799	0.00700457	5.37764	0.00339624	0.0210579	5.17484	0.00342554	0.0233588	Protein-coding	1	0
Fusarium_petroliphilum_NRZ-2014-079	SAB	FUN_007591	5.34488	NA	NA	0.130165	0.0241076	0.0768623	-1.71537	0.194803	0.343906	Protein-coding	0	0
Fusarium_petroliphilum_NRZ-2014-079	SAB	FUN_007593	3.20406	3.30706e-08	5.67719e-07	0.971325	0.000506378	0.00651497	0.458579	0.00520729	0.0304948	Protein-coding	1	0
Fusarium_petroliphilum_NRZ-2014-079	SAB	FUN_007599	1.69681	0.0102567	0.0363755	1.32327	0.0359063	0.100334	1.01022	0.0531308	0.141674	Protein-coding	0	0
Fusarium_petroliphilum_NRZ-2014-079	SAB	FUN_007600	4.0812	5.84554e-15	3.1823e-13	4.00035	5.04392e-05	0.0017317	3.37058	0.000250394	0.00473421	Protein-coding	1	1
Fusarium_petroliphilum_NRZ-2014-079	SAB	FUN_007601	1.09584	0.0260312	0.0765614	5.15951	0.0547439	0.134301	5.04601	0.0878124	0.200012	Protein-coding	0	0
Fusarium_petroliphilum_NRZ-2014-079	SAB	FUN_007602	0.125888	0.60578	0.744638	6.33433	0.942066	0.966215	6.32623	0.920427	0.953245	Protein-coding	0	0
Fusarium_petroliphilum_NRZ-2014-079	SAB	FUN_007603	0.999087	0.0408728	0.109508	6.68535	0.0794196	0.173578	6.56616	0.120622	0.250134	Protein-coding	0	0
Fusarium_petroliphilum_NRZ-2014-079	SAB	FUN_007604	-0.0151607	0.977637	0.987376	2.01032	0.8071	0.872877	1.89491	0.530779	0.670182	Protein-coding	0	0
Fusarium_petroliphilum_NRZ-2014-079	SAB	FUN_007605	-1.18803	0.00134776	0.00679056	7.8759	0.0026016	0.0177948	7.70983	0.00397516	0.0258688	Protein-coding	1	0
Fusarium_petroliphilum_NRZ-2014-079	SAB	FUN_007606	1.38719	NA	NA	1.72451	0.35805	0.502892	0.693574	0.738754	0.832519	Protein-coding	0	0
Fusarium_petroliphilum_NRZ-2014-079	SAB	FUN_007607	-0.279172	0.548396	0.699884	8.35767	0.352078	0.497107	8.09641	0.306639	0.465354	Protein-coding	0	0
Fusarium_petroliphilum_NRZ-2014-079	SAB	FUN_007609	2.75099	5.04281e-07	6.58767e-06	6.81288	0.000949667	0.00951859	6.46244	0.000819516	0.00947859	Protein-coding	1	1
Fusarium_petroliphilum_NRZ-2014-079	SAB	FUN_007611	0.924988	0.149265	0.291022	7.99621	0.217574	0.352863	7.71701	0.424104	0.580103	Protein-coding	0	0
Fusarium_petroliphilum_NRZ-2014-079	SAB	FUN_007612	0.767333	0.626207	0.759801	-0.584047	0.617987	0.73119	-2.02549	0.348894	0.507659	Protein-coding	0	0
Fusarium_petroliphilum_NRZ-2014-079	SAB	FUN_007613	1.53024	0.0336814	0.0936293	2.74584	0.0771356	0.170052	2.40329	0.148698	0.288171	Protein-coding	0	0
Fusarium_petroliphilum_NRZ-2014-079	SAB	FUN_007614	2.55825	NA	NA	4.20221	0.147682	0.268243	2.62397	0.746316	0.837994	Protein-coding	0	0
Fusarium_petroliphilum_NRZ-2014-079	SAB	FUN_007615	-0.495391	0.171798	0.321526	4.23838	0.089143	0.188063	4.18774	0.0622832	0.15791	Protein-coding	0	0
Fusarium_petroliphilum_NRZ-2014-079	SAB	FUN_007616	4.66356	2.02581e-06	2.3213e-05	3.24073	0.00483903	0.0265545	2.27973	0.133892	0.268242	Protein-coding	0	0
Fusarium_petroliphilum_NRZ-2014-079	SAB	FUN_007618	0.15729	0.616585	0.752682	4.16629	0.88045	0.923823	4.12885	0.979188	0.986824	Protein-coding	0	0
Fusarium_petroliphilum_NRZ-2014-079	SAB	FUN_007619	1.37279	0.00117665	0.00605685	7.09893	0.00950052	0.0412404	6.73886	0.0108769	0.0494406	Protein-coding	1	0
Fusarium_petroliphilum_NRZ-2014-079	SAB	FUN_007620	-0.0181871	0.968815	0.983087	5.38863	0.741235	0.8242	5.28554	0.473595	0.622076	Protein-coding	0	0
Fusarium_petroliphilum_NRZ-2014-079	SAB	FUN_007621	-0.225556	0.635594	0.766934	4.94463	0.433013	0.575512	4.84821	0.25101	0.407831	Protein-coding	0	0
Fusarium_petroliphilum_NRZ-2014-079	SAB	FUN_007622	0.30678	0.478478	0.641903	8.68377	0.634256	0.74449	8.61416	0.868816	0.920756	Protein-coding	0	0
Fusarium_petroliphilum_NRZ-2014-079	SAB	FUN_007623	1.0817	0.00196535	0.00929904	3.91102	0.016125	0.0586962	3.80615	0.0210795	0.0760956	Protein-coding	0	0
Fusarium_petroliphilum_NRZ-2014-079	SAB	FUN_007624	0.277677	0.653803	0.780624	6.59067	0.777865	0.852744	6.29868	0.981631	0.987937	Protein-coding	0	0
Fusarium_petroliphilum_NRZ-2014-079	SAB	FUN_007625	-0.281482	0.342637	0.517302	4.39191	0.179827	0.308049	4.36148	0.122645	0.253195	Protein-coding	0	0
Fusarium_petroliphilum_NRZ-2014-079	SAB	FUN_007626	0.827458	0.314476	0.487487	1.98541	0.395285	0.538643	1.7083	0.813352	0.884147	Protein-coding	0	0
Fusarium_petroliphilum_NRZ-2014-079	SAB	FUN_007627	-0.0214078	0.947459	0.972196	6.15092	0.633841	0.744263	6.13017	0.489873	0.636305	Protein-coding	0	0
Fusarium_petroliphilum_NRZ-2014-079	SAB	FUN_007629	-0.373503	0.161805	0.308169	4.85181	0.0854828	0.183084	4.82319	0.0636742	0.160007	Protein-coding	0	0
Fusarium_petroliphilum_NRZ-2014-079	SAB	FUN_007630	1.73001	0.000265745	0.00171259	3.06361	0.00603113	0.030717	2.89438	0.0132518	0.056391	Protein-coding	0	0
Fusarium_petroliphilum_NRZ-2014-079	SAB	FUN_007631	-0.412274	0.102987	0.221778	4.9282	0.0623414	0.146198	4.9009	0.0436375	0.124112	Protein-coding	0	0
Fusarium_petroliphilum_NRZ-2014-079	SAB	FUN_007632	0.464878	0.341881	0.516606	7.85588	0.442323	0.583932	7.7851	0.683493	0.793754	Protein-coding	0	0
Fusarium_petroliphilum_NRZ-2014-079	SAB	FUN_007633	0.954863	0.0355777	0.0980628	4.84285	0.0651805	0.150755	4.72893	0.114113	0.241387	Protein-coding	0	0
Fusarium_petroliphilum_NRZ-2014-079	SAB	FUN_007634	-0.0893574	0.738786	0.841517	4.9698	0.444487	0.585903	4.91202	0.342769	0.501762	Protein-coding	0	0
Fusarium_petroliphilum_NRZ-2014-079	SAB	FUN_007637	-1.35357	0.110338	0.233439	0.256199	0.0580552	0.139272	-0.193166	0.0439673	0.124701	Protein-coding	0	0
Fusarium_petroliphilum_NRZ-2014-079	SAB	FUN_007638	1.54358	0.198706	0.355068	0.130292	0.241896	0.379506	-0.851931	0.80403	0.877792	Protein-coding	0	0
Fusarium_petroliphilum_NRZ-2014-079	SAB	FUN_007639	0.974915	0.329301	0.503359	1.17208	0.393203	0.536751	0.49909	0.909073	0.945658	Protein-coding	0	0
Fusarium_petroliphilum_NRZ-2014-079	SAB	FUN_007640	-1.98265	0.0151374	0.049891	7.48649	0.0264449	0.0820758	6.85424	0.0185749	0.0701562	Protein-coding	0	0
Fusarium_petroliphilum_NRZ-2014-079	SAB	FUN_007644	1.03593	0.16375	0.310479	4.65104	0.235618	0.373268	4.20133	0.489215	0.63576	Protein-coding	0	0
Fusarium_petroliphilum_NRZ-2014-079	SAB	FUN_007646	8.79156	6.13074e-09	1.24492e-07	1.46201	2.61649e-05	0.0012272	-0.0440184	0.00168883	0.0146308	Protein-coding	1	0
Fusarium_petroliphilum_NRZ-2014-079	SAB	FUN_007648	4.8276	4.17784e-07	5.55628e-06	4.2784	0.00369402	0.0220805	3.24634	0.0362931	0.108909	Protein-coding	0	0
Fusarium_petroliphilum_NRZ-2014-079	SAB	FUN_007649	3.65969	1.07587e-09	2.54264e-08	9.82838	0.000622602	0.00735807	9.29916	0.000127341	0.00320225	Protein-coding	1	1
Fusarium_petroliphilum_NRZ-2014-079	SAB	FUN_007650	-0.971942	0.00133298	0.00672545	3.13278	0.00570839	0.0296453	3.03887	0.00299513	0.0212942	Protein-coding	1	0
Fusarium_petroliphilum_NRZ-2014-079	SAB	FUN_007651	-1.2213	0.00127036	0.00645609	2.15735	0.0054198	0.0285989	2.00823	0.00259864	0.0193722	Protein-coding	1	0
Fusarium_petroliphilum_NRZ-2014-079	SAB	FUN_007653	4.0261	8.23277e-06	8.07181e-05	3.05029	0.00549009	0.0288793	1.97287	0.0495205	0.135371	Protein-coding	0	0
Fusarium_petroliphilum_NRZ-2014-079	SAB	FUN_007656	4.34144	8.12694e-10	1.97403e-08	1.40201	0.00017488	0.00355599	0.712635	0.00856451	0.0423463	Protein-coding	1	0
Fusarium_petroliphilum_NRZ-2014-079	SAB	FUN_007657	-1.57934	0.00394626	0.0165703	1.36152	0.00771706	0.0359071	1.0671	0.00579773	0.0328617	Protein-coding	1	0
Fusarium_petroliphilum_NRZ-2014-079	SAB	FUN_007658	-0.377221	0.372436	0.544171	2.00469	0.272785	0.414319	1.926	0.162519	0.305875	Protein-coding	0	0
Fusarium_petroliphilum_NRZ-2014-079	SAB	FUN_007659	5.34314	1.81873e-15	1.06024e-13	4.43639	9.30164e-05	0.00238949	3.56055	0.00516683	0.0303698	Protein-coding	1	0
Fusarium_petroliphilum_NRZ-2014-079	SAB	FUN_007660	5.71725	8.48853e-20	8.92955e-18	5.35193	3.07793e-05	0.00133651	4.40176	0.00121411	0.0120453	Protein-coding	1	0
Fusarium_petroliphilum_NRZ-2014-079	SAB	FUN_007661	4.22427	6.8673e-16	4.27024e-14	3.64995	3.04153e-05	0.00132499	3.05962	0.00087414	0.00985402	Protein-coding	1	1
Fusarium_petroliphilum_NRZ-2014-079	SAB	FUN_007662	-5.32127	5.76389e-12	2.0313e-10	2.47137	1.48373e-05	0.000916169	0.544717	2.84451e-05	0.00130647	Protein-coding	1	1
Fusarium_petroliphilum_NRZ-2014-079	SAB	FUN_007664	0.975371	0.0658744	0.158326	4.20678	0.106395	0.213094	4.07055	0.212584	0.365656	Protein-coding	0	0
Fusarium_petroliphilum_NRZ-2014-079	SAB	FUN_007665	0.284046	0.651465	0.778986	2.38325	0.755204	0.834905	2.18145	0.924988	0.956153	Protein-coding	0	0
Fusarium_petroliphilum_NRZ-2014-079	SAB	FUN_007666	-0.896584	0.203157	0.360798	1.31412	0.137777	0.255088	0.936232	0.0614571	0.156638	Protein-coding	0	0
Fusarium_petroliphilum_NRZ-2014-079	SAB	FUN_007667	-3.24533	5.1157e-06	5.27053e-05	2.36193	0.0003869	0.00559572	1.24659	7.84111e-05	0.00244129	Protein-coding	1	1
Fusarium_petroliphilum_NRZ-2014-079	SAB	FUN_007668	-0.252687	0.802248	0.884112	1.11547	0.744243	0.826726	0.65573	0.153168	0.29378	Protein-coding	0	0
Fusarium_petroliphilum_NRZ-2014-079	SAB	FUN_007669	1.95656	0.00117814	0.00606006	1.47656	0.0131887	0.0513547	1.21858	0.0447731	0.126025	Protein-coding	0	0
Fusarium_petroliphilum_NRZ-2014-079	SAB	FUN_007674	0.798089	0.114242	0.238655	5.45235	0.158761	0.282719	5.34935	0.300984	0.459092	Protein-coding	0	0
Fusarium_petroliphilum_NRZ-2014-079	SAB	FUN_007675	1.09718	0.00317509	0.0138821	5.35789	0.0147783	0.0551972	5.26852	0.0231019	0.0806694	Protein-coding	0	0
Fusarium_petroliphilum_NRZ-2014-079	SAB	FUN_007676	-0.893591	0.0984015	0.214746	1.99665	0.0770614	0.169997	1.81613	0.0318587	0.100229	Protein-coding	0	0
Fusarium_petroliphilum_NRZ-2014-079	SAB	FUN_007684	-0.775734	0.290914	0.46231	4.54087	0.22408	0.359646	4.04025	0.0844844	0.195106	Protein-coding	0	0
Fusarium_petroliphilum_NRZ-2014-079	SAB	FUN_007685	1.09277	0.00299823	0.0132664	2.44431	0.0276612	0.0844408	2.31439	0.0299914	0.096234	Protein-coding	0	0
Fusarium_petroliphilum_NRZ-2014-079	SAB	FUN_007686	0.533691	0.225637	0.387157	5.69904	0.297736	0.440663	5.60929	0.456799	0.607257	Protein-coding	0	0
Fusarium_petroliphilum_NRZ-2014-079	SAB	FUN_007687	1.36876	NA	NA	6.89342	0.372745	0.516578	5.97626	0.845415	0.904319	Protein-coding	0	0
Fusarium_petroliphilum_NRZ-2014-079	SAB	FUN_007688	1.4548	0.0477112	0.123205	7.4603	0.100029	0.203982	6.99317	0.15257	0.29314	Protein-coding	0	0
Fusarium_petroliphilum_NRZ-2014-079	SAB	FUN_007689	-0.670196	0.146442	0.286797	4.86672	0.0863149	0.184192	4.76574	0.0460516	0.128771	Protein-coding	0	0
Fusarium_petroliphilum_NRZ-2014-079	SAB	FUN_007691	1.92918	0.00112524	0.00584164	3.95693	0.010838	0.0448755	3.70322	0.025328	0.0860919	Protein-coding	0	0
Fusarium_petroliphilum_NRZ-2014-079	SAB	FUN_007695	-1.36133	0.0368947	0.100937	6.02119	0.0345868	0.0976616	5.75246	0.03573	0.107862	Protein-coding	0	0
Fusarium_petroliphilum_NRZ-2014-079	SAB	FUN_007697	1.20316	0.01154	0.0400239	6.10842	0.0321058	0.0931417	5.97226	0.0510159	0.138369	Protein-coding	0	0
Fusarium_petroliphilum_NRZ-2014-079	SAB	FUN_007698	3.81978	3.52403e-15	1.98011e-13	4.31412	3.63219e-05	0.00145515	3.80822	0.000127954	0.00321039	Protein-coding	1	1
Fusarium_petroliphilum_NRZ-2014-079	SAB	FUN_007699	-0.0691488	0.89188	0.93857	4.09127	0.728431	0.816708	3.99625	0.418174	0.57539	Protein-coding	0	0
Fusarium_petroliphilum_NRZ-2014-079	SAB	FUN_007700	-0.531869	0.173336	0.323223	3.68878	0.0884869	0.187289	3.60493	0.045574	0.127757	Protein-coding	0	0
Fusarium_petroliphilum_NRZ-2014-079	SAB	FUN_007702	1.51903	2.78892e-07	3.86717e-06	5.08945	0.000593177	0.00712974	4.98193	0.000602016	0.0078443	Protein-coding	1	1
Fusarium_petroliphilum_NRZ-2014-079	SAB	FUN_007703	-0.0248984	0.926836	0.958982	3.41591	0.649373	0.756683	3.36401	0.567579	0.702443	Protein-coding	0	0
Fusarium_petroliphilum_NRZ-2014-079	SAB	FUN_007704	0.319846	NA	NA	4.16723	0.783484	0.857228	3.85867	0.539033	0.677296	Protein-coding	0	0
Fusarium_petroliphilum_NRZ-2014-079	SAB	FUN_007714	1.47287	2.67324e-05	0.000231444	6.38971	0.00227928	0.016416	6.28559	0.00198628	0.0162096	Protein-coding	1	0
Fusarium_petroliphilum_NRZ-2014-079	SAB	FUN_007715	2.39712	0.000746226	0.00415788	6.53928	0.0132741	0.0515521	6.00214	0.0196519	0.0726982	Protein-coding	0	0
Fusarium_petroliphilum_NRZ-2014-079	SAB	FUN_007716	1.67149	0.000316003	0.00197994	5.56275	0.00517772	0.0277978	5.40472	0.0057683	0.0327617	Protein-coding	1	0
Fusarium_petroliphilum_NRZ-2014-079	SAB	FUN_007717	0.0778293	0.957793	0.977353	0.0794105	0.98273	0.990706	-1.19418	0.278479	0.436945	Protein-coding	0	0
Fusarium_petroliphilum_NRZ-2014-079	SAB	FUN_007718	0.400041	0.382463	0.55411	7.47263	0.493357	0.627956	7.27404	0.693922	0.800596	Protein-coding	0	0
Fusarium_petroliphilum_NRZ-2014-079	SAB	FUN_007719	-0.652028	0.206342	0.364327	10.7888	0.15687	0.280307	10.5234	0.116466	0.245035	Protein-coding	0	0
Fusarium_petroliphilum_NRZ-2014-079	SAB	FUN_007720	9.46906	NA	NA	1.79093	0.0111048	0.045671	-2.56746	0.262904	0.420578	Protein-coding	0	0
Fusarium_petroliphilum_NRZ-2014-079	SAB	FUN_007721	4.85368	NA	NA	1.32116	0.0614885	0.144677	-3.19412	0.901192	0.940329	Protein-coding	0	0
Fusarium_petroliphilum_NRZ-2014-079	SAB	FUN_007724	1.24467	NA	NA	-0.291474	0.469524	0.607425	-2.14024	0.288778	0.448666	Protein-coding	0	0
Fusarium_petroliphilum_NRZ-2014-079	SAB	FUN_007726	6.13911	2.42312e-08	4.29138e-07	1.3874	0.000815082	0.00870779	0.202667	0.0369005	0.109871	Protein-coding	0	0
Fusarium_petroliphilum_NRZ-2014-079	SAB	FUN_007727	7.18231	6.4331e-12	2.23993e-10	2.31811	0.000133897	0.00299554	0.787105	0.0167322	0.06574	Protein-coding	0	0
Fusarium_petroliphilum_NRZ-2014-079	SAB	FUN_007728	0.14159	0.780422	0.868992	4.28018	0.935827	0.96225	4.20142	0.81563	0.885961	Protein-coding	0	0
Fusarium_petroliphilum_NRZ-2014-079	SAB	FUN_007729	-0.116841	0.830084	0.901125	1.62241	0.685914	0.787335	1.44456	0.440011	0.593463	Protein-coding	0	0
Fusarium_petroliphilum_NRZ-2014-079	SAB	FUN_007731	0.861631	0.120455	0.24828	9.8003	0.193847	0.325155	9.50238	0.324149	0.482694	Protein-coding	0	0
Fusarium_petroliphilum_NRZ-2014-079	SAB	FUN_007735	-0.517538	0.25995	0.427828	4.14106	0.16632	0.29159	4.05326	0.0814646	0.190507	Protein-coding	0	0
Fusarium_petroliphilum_NRZ-2014-079	SAB	FUN_007736	-2.18205	0.0110724	0.0386897	3.50754	0.016118	0.0586867	2.79605	0.00185019	0.0154824	Protein-coding	0	0
Fusarium_petroliphilum_NRZ-2014-079	SAB	FUN_007738	2.09116	0.0164541	0.0534252	1.43708	0.0553714	0.13515	0.952043	0.232501	0.388433	Protein-coding	0	0
Fusarium_petroliphilum_NRZ-2014-079	SAB	FUN_007742	0.105354	0.829786	0.901012	5.21115	0.99555	0.997625	5.07901	0.841936	0.902021	Protein-coding	0	0
Fusarium_petroliphilum_NRZ-2014-079	SAB	FUN_007744	4.3029	5.70134e-07	7.35183e-06	1.35761	0.00186109	0.0144393	0.59054	0.0380929	0.112428	Protein-coding	0	0
Fusarium_petroliphilum_NRZ-2014-079	SAB	FUN_007745	0.447456	0.623393	0.757987	0.878373	0.679608	0.782165	0.515864	0.787621	0.865822	Protein-coding	0	0
Fusarium_petroliphilum_NRZ-2014-079	SAB	FUN_007758	-1.09752	0.0357007	0.0983244	0.461006	0.0183883	0.0642383	-0.243828	0.0165606	0.0653437	Protein-coding	0	0
Fusarium_petroliphilum_NRZ-2014-079	SAB	FUN_007759	-0.309662	0.525006	0.681261	3.38304	0.376694	0.520551	3.28921	0.202934	0.353323	Protein-coding	0	0
Fusarium_petroliphilum_NRZ-2014-079	SAB	FUN_007762	-1.0496	0.0426847	0.113171	0.988629	0.0332596	0.095095	0.707951	0.0328723	0.10226	Protein-coding	0	0
Fusarium_petroliphilum_NRZ-2014-079	SAB	FUN_007766	1.04287	0.0276674	0.08026	2.10192	0.0733032	0.164428	1.96482	0.132254	0.266353	Protein-coding	0	0
Fusarium_petroliphilum_NRZ-2014-079	SAB	FUN_007767	0.882398	0.0951296	0.209584	3.29379	0.151898	0.273869	3.07228	0.282702	0.441435	Protein-coding	0	0
Fusarium_petroliphilum_NRZ-2014-079	SAB	FUN_007770	2.2077	0.000123576	0.000890298	4.79055	0.00479496	0.0264594	4.34647	0.0168108	0.0659787	Protein-coding	0	0
Fusarium_petroliphilum_NRZ-2014-079	SAB	FUN_007771	0.900616	0.37875	0.549983	1.24575	0.436893	0.57884	-1.33535	0.964695	0.977624	Protein-coding	0	0
Fusarium_petroliphilum_NRZ-2014-079	SAB	FUN_007772	1.01522	0.037214	0.101592	3.70431	0.0825462	0.1787	3.55913	0.110774	0.23614	Protein-coding	0	0
Fusarium_petroliphilum_NRZ-2014-079	SAB	FUN_007785	3.24	4.1635e-05	0.000343262	1.05086	0.00416814	0.0239459	0.458889	0.028544	0.0930067	Protein-coding	0	0
Fusarium_petroliphilum_NRZ-2014-079	SAB	FUN_007795	3.82605	0.00172571	0.0083516	0.237401	0.0139117	0.0529148	-1.10507	0.156013	0.298004	Protein-coding	0	0
Fusarium_petroliphilum_NRZ-2014-079	SAB	FUN_007800	2.1425	0.0481116	0.124011	0.0255736	0.0963257	0.198749	-0.642291	0.335346	0.493365	Protein-coding	0	0
Fusarium_petroliphilum_NRZ-2014-079	SAB	FUN_007804	3.57193	3.94583e-13	1.69344e-11	7.08275	8.13061e-05	0.00221551	6.60523	3.92672e-05	0.00156556	Protein-coding	1	1
Fusarium_petroliphilum_NRZ-2014-079	SAB	FUN_007808	4.14357	3.00902e-11	9.43929e-10	2.48848	0.000182325	0.00363597	1.86531	0.00660152	0.0356582	Protein-coding	1	0
Fusarium_petroliphilum_NRZ-2014-079	SAB	FUN_007811	-0.88844	0.14502	0.284648	4.29263	0.0971588	0.19993	-0.0461246	0.184647	0.331366	Protein-coding	0	0
Fusarium_petroliphilum_NRZ-2014-079	SAB	FUN_007813	8.60889	8.04606e-07	1.00781e-05	0.222081	0.00209375	0.0154772	-1.26341	0.0210209	0.0760324	Protein-coding	0	0
Fusarium_petroliphilum_NRZ-2014-079	SAB	FUN_007815	6.00834	0.000123077	0.000887158	-0.22468	0.00347702	0.0212874	-1.73359	0.0822299	0.19153	Protein-coding	0	0
Fusarium_petroliphilum_NRZ-2014-079	SAB	FUN_007817	2.26928	0.0766065	0.177421	-0.18528	0.100765	0.205039	-1.41476	0.421095	0.577596	Protein-coding	0	0
Fusarium_petroliphilum_NRZ-2014-079	SAB	FUN_007819	-3.85328	2.883e-10	7.42837e-09	1.78474	2.85118e-05	0.00126776	0.402673	5.0785e-05	0.00185494	Protein-coding	1	1
Fusarium_petroliphilum_NRZ-2014-079	SAB	FUN_007822	-0.0512696	0.867405	0.924218	3.11505	0.611733	0.726105	3.06138	0.445318	0.597978	Protein-coding	0	0
Fusarium_petroliphilum_NRZ-2014-079	SAB	FUN_007824	2.37943	0.00141558	0.00706828	6.9321	0.0193524	0.0664716	6.51127	0.0285293	0.0930067	Protein-coding	0	0
Fusarium_petroliphilum_NRZ-2014-079	SAB	FUN_007825	5.56845	NA	NA	2.42178	0.0743417	0.166094	-1.26025	0.709172	0.811786	Protein-coding	0	0
Fusarium_petroliphilum_NRZ-2014-079	SAB	FUN_007826	3.60174	NA	NA	0.818575	0.110423	0.218686	-2.02899	0.771849	0.855097	Protein-coding	0	0
Fusarium_petroliphilum_NRZ-2014-079	SAB	FUN_007827	2.42664	0.000145066	0.00101531	4.88707	0.00604838	0.0307467	4.39417	0.0151164	0.0614542	Protein-coding	0	0
Fusarium_petroliphilum_NRZ-2014-079	SAB	FUN_007828	0.818519	0.147902	0.288968	7.7044	0.212892	0.347452	7.47936	0.410857	0.568968	Protein-coding	0	0
Fusarium_petroliphilum_NRZ-2014-079	SAB	FUN_007829	8.05663	4.30853e-11	1.32777e-09	5.08546	0.00289839	0.0191049	2.92598	0.178596	0.32502	Protein-coding	0	0
Fusarium_petroliphilum_NRZ-2014-079	SAB	FUN_007830	5.20489	4.28763e-05	0.000352665	0.972204	0.00820429	0.0373733	-0.841586	0.0821833	0.191462	Protein-coding	0	0
Fusarium_petroliphilum_NRZ-2014-079	SAB	FUN_007831	0.0392574	0.94115	0.96771	4.34266	0.879351	0.923103	3.03108	0.754498	0.843569	Protein-coding	0	0
Fusarium_petroliphilum_NRZ-2014-079	SAB	FUN_007834	-8.63804	6.63696e-49	1.54763e-45	4.881	2.47042e-08	1.75023e-05	1.56769	6.16047e-07	0.000210124	Protein-coding	1	1
Fusarium_petroliphilum_NRZ-2014-079	SAB	FUN_007835	-8.33249	1.43865e-42	1.82983e-39	4.52428	6.10381e-08	4.10817e-05	1.10761	1.07269e-06	0.000256985	Protein-coding	1	1
Fusarium_petroliphilum_NRZ-2014-079	SAB	FUN_007840	0.0990492	0.82154	0.895812	5.69243	0.967423	0.981934	5.64732	0.698886	0.804236	Protein-coding	0	0
Fusarium_petroliphilum_NRZ-2014-079	SAB	FUN_007841	-2.74565	NA	NA	2.41605	0.0531877	0.131756	-0.153174	0.00134327	0.0127393	Protein-coding	0	0
Fusarium_petroliphilum_NRZ-2014-079	SAB	FUN_007842	-2.16067	7.15394e-06	7.11377e-05	1.554	0.000587212	0.00711878	1.13275	0.000542664	0.00734049	Protein-coding	1	1
Fusarium_petroliphilum_NRZ-2014-079	SAB	FUN_007843	-1.99921	2.68689e-05	0.000232338	1.9562	0.000969994	0.00964924	1.5998	0.000810069	0.00940848	Protein-coding	1	1
Fusarium_petroliphilum_NRZ-2014-079	SAB	FUN_007847	-0.890695	0.084071	0.190361	2.69862	0.0585293	0.14009	2.5179	0.0233028	0.0811182	Protein-coding	0	0
Fusarium_petroliphilum_NRZ-2014-079	SAB	FUN_007853	0.99807	0.0151857	0.0500147	6.59539	0.0358283	0.100222	6.51378	0.0463656	0.129486	Protein-coding	0	0
Fusarium_petroliphilum_NRZ-2014-079	SAB	FUN_007854	-0.0292246	0.934663	0.963468	6.20914	0.676325	0.779654	6.06593	0.548833	0.68581	Protein-coding	0	0
Fusarium_petroliphilum_NRZ-2014-079	SAB	FUN_007856	5.2092	3.41558e-23	5.68898e-21	5.64986	9.39429e-06	0.000706461	4.85965	4.30745e-05	0.00167403	Protein-coding	1	1
Fusarium_petroliphilum_NRZ-2014-079	SAB	FUN_007857	-9.18695	3.45825e-05	0.000291151	3.52896	8.9637e-08	5.48456e-05	-2.30297	6.49455e-06	0.000608999	Protein-coding	1	1
Fusarium_petroliphilum_NRZ-2014-079	SAB	FUN_007860	0.436515	0.415998	0.585917	2.13448	0.534662	0.662734	1.87187	0.651882	0.769506	Protein-coding	0	0
Fusarium_petroliphilum_NRZ-2014-079	SAB	FUN_007865	1.66803	1.81682e-05	0.000163969	7.70576	0.00230593	0.0165283	7.41616	0.00196501	0.016094	Protein-coding	1	0
Fusarium_petroliphilum_NRZ-2014-079	SAB	FUN_007866	-1.108	0.149692	0.291651	2.45013	0.100714	0.205039	2.0369	0.0316112	0.0997044	Protein-coding	0	0
Fusarium_petroliphilum_NRZ-2014-079	SAB	FUN_007867	3.26371	0.0189446	0.0596968	2.30111	0.104199	0.209877	0.614308	0.526766	0.667086	Protein-coding	0	0
Fusarium_petroliphilum_NRZ-2014-079	SAB	FUN_007868	-0.869841	NA	NA	1.53935	0.354845	0.499641	0.588852	0.0385021	0.113394	Protein-coding	0	0
Fusarium_petroliphilum_NRZ-2014-079	SAB	FUN_007869	1.6346	0.00506813	0.0204641	7.09955	0.0265288	0.0822521	6.88942	0.0386331	0.11369	Protein-coding	0	0
Fusarium_petroliphilum_NRZ-2014-079	SAB	FUN_007870	-2.5983	0.000530373	0.00310349	8.28675	0.00360552	0.0217836	7.4826	0.00825761	0.0412324	Protein-coding	1	0
Fusarium_petroliphilum_NRZ-2014-079	SAB	FUN_007871	-0.316453	0.289484	0.460561	8.57359	0.189605	0.320074	8.54431	0.15142	0.291757	Protein-coding	0	0
Fusarium_petroliphilum_NRZ-2014-079	SAB	FUN_007872	5.78167	8.63313e-21	1.04126e-18	4.24631	2.7464e-05	0.00124812	3.24191	0.00184192	0.0154314	Protein-coding	1	0
Fusarium_petroliphilum_NRZ-2014-079	SAB	FUN_007873	-0.310412	0.787327	0.873275	1.34091	0.70733	0.801081	0.733553	0.222373	0.376321	Protein-coding	0	0
Fusarium_petroliphilum_NRZ-2014-079	SAB	FUN_007874	1.52285	0.0675903	0.161485	0.599731	0.110736	0.219209	0.0447674	0.255482	0.412707	Protein-coding	0	0
Fusarium_petroliphilum_NRZ-2014-079	SAB	FUN_007880	5.82397	4.85272e-05	0.000394048	0.329856	0.0058268	0.0299941	-1.00827	0.0950598	0.211445	Protein-coding	0	0
Fusarium_petroliphilum_NRZ-2014-079	SAB	FUN_007888	-0.596168	0.360588	0.533645	0.88381	0.230525	0.367189	0.667482	0.11693	0.24564	Protein-coding	0	0
Fusarium_petroliphilum_NRZ-2014-079	SAB	FUN_007889	0.720522	0.139183	0.275794	4.47246	0.192891	0.323957	4.38747	0.315907	0.474822	Protein-coding	0	0
Fusarium_petroliphilum_NRZ-2014-079	SAB	FUN_007890	0.999511	0.320776	0.494054	3.15971	0.422121	0.564997	1.57869	0.742926	0.835454	Protein-coding	0	0
Fusarium_petroliphilum_NRZ-2014-079	SAB	FUN_007891	-1.17396	0.0458443	0.119487	1.54391	0.0399777	0.107952	1.31051	0.0161119	0.0640922	Protein-coding	0	0
Fusarium_petroliphilum_NRZ-2014-079	SAB	FUN_007900	-1.20631	6.55292e-06	6.59108e-05	5.01844	0.000442726	0.00602582	4.91181	0.000448225	0.00664066	Protein-coding	1	1
Fusarium_petroliphilum_NRZ-2014-079	SAB	FUN_007901	0.855492	0.0250958	0.0743887	4.95249	0.0567188	0.137121	4.88036	0.0934506	0.209037	Protein-coding	0	0
Fusarium_petroliphilum_NRZ-2014-079	SAB	FUN_007902	-2.13685	0.00304987	0.0134608	3.16749	0.00694757	0.0335411	2.07685	0.0146185	0.0602687	Protein-coding	0	0
Fusarium_petroliphilum_NRZ-2014-079	SAB	FUN_007903	0.706637	0.0967622	0.212194	6.95067	0.159098	0.283021	6.85736	0.27382	0.432625	Protein-coding	0	0
Fusarium_petroliphilum_NRZ-2014-079	SAB	FUN_007905	4.11913	NA	NA	-0.296796	0.032809	0.0942862	-1.90096	0.173024	0.318141	Protein-coding	0	0
Fusarium_petroliphilum_NRZ-2014-079	SAB	FUN_007906	0.195519	0.644593	0.773988	6.47651	0.819065	0.881048	6.43143	0.895527	0.936914	Protein-coding	0	0
Fusarium_petroliphilum_NRZ-2014-079	SAB	FUN_007907	-1.02673	0.256328	0.42406	1.10216	0.207194	0.340884	0.638012	0.0292367	0.0946427	Protein-coding	0	0
Fusarium_petroliphilum_NRZ-2014-079	SAB	FUN_007909	-1.95468	4.09744e-08	6.92359e-07	1.0553	0.000250977	0.00434911	0.770435	0.000406907	0.00626565	Protein-coding	1	1
Fusarium_petroliphilum_NRZ-2014-079	SAB	FUN_007910	-0.131149	0.72894	0.834504	3.8419	0.498584	0.63232	3.80221	0.346599	0.50557	Protein-coding	0	0
Fusarium_petroliphilum_NRZ-2014-079	SAB	FUN_007911	1.43856	0.0689986	0.164205	0.862524	0.117029	0.227255	0.528619	0.272382	0.431272	Protein-coding	0	0
Fusarium_petroliphilum_NRZ-2014-079	SAB	FUN_007913	0.647521	0.238202	0.402003	3.37762	0.310607	0.454811	3.26612	0.509942	0.652917	Protein-coding	0	0
Fusarium_petroliphilum_NRZ-2014-079	SAB	FUN_007916	3.70022	1.06386e-06	1.3011e-05	1.19254	0.00120393	0.0110076	0.460253	0.00795284	0.0402348	Protein-coding	1	0
Fusarium_petroliphilum_NRZ-2014-079	SAB	FUN_007922	3.43184	0.000189187	0.0012744	0.65001	0.00746624	0.0350551	0.00623815	0.0817564	0.190762	Protein-coding	0	0
Fusarium_petroliphilum_NRZ-2014-079	SAB	FUN_007924	1.62794	NA	NA	2.89487	0.219163	0.354543	1.66053	0.756843	0.845235	Protein-coding	0	0
Fusarium_petroliphilum_NRZ-2014-079	SAB	FUN_007929	-0.214017	0.617176	0.753022	6.13642	0.387214	0.530945	6.08722	0.272501	0.431284	Protein-coding	0	0
Fusarium_petroliphilum_NRZ-2014-079	SAB	FUN_007930	0.458954	0.400698	0.571108	10.5152	0.52802	0.657206	10.3505	0.709502	0.81183	Protein-coding	0	0
Fusarium_petroliphilum_NRZ-2014-079	SAB	FUN_007931	-0.148048	0.540256	0.694268	6.65999	0.286828	0.429381	6.62932	0.224581	0.379134	Protein-coding	0	0
Fusarium_petroliphilum_NRZ-2014-079	SAB	FUN_007933	2.30261	0.000484523	0.00287244	3.30257	0.00934513	0.0408557	2.96521	0.0466507	0.129858	Protein-coding	0	0
Fusarium_petroliphilum_NRZ-2014-079	SAB	FUN_007934	0.209539	0.614447	0.751133	5.92693	0.796226	0.865342	5.84266	0.958352	0.97386	Protein-coding	0	0
Fusarium_petroliphilum_NRZ-2014-079	SAB	FUN_007936	3.3071	2.499e-16	1.65704e-14	3.09917	3.26255e-05	0.00139512	2.69104	0.000207697	0.00424366	Protein-coding	1	1
Fusarium_petroliphilum_NRZ-2014-079	SAB	FUN_007937	0.893344	0.0521477	0.131768	4.50111	0.0906805	0.19034	4.41295	0.174189	0.319227	Protein-coding	0	0
Fusarium_petroliphilum_NRZ-2014-079	SAB	FUN_007938	-1.71905	3.40908e-05	0.000287674	5.95328	0.000418475	0.00582784	5.37704	0.00044805	0.00664066	Protein-coding	1	1
Fusarium_petroliphilum_NRZ-2014-079	SAB	FUN_007939	2.7589	NA	NA	1.7622	0.191176	0.32207	-0.134734	0.771659	0.855097	Protein-coding	0	0
Fusarium_petroliphilum_NRZ-2014-079	SAB	FUN_007940	1.30716	5.71842e-09	1.16968e-07	8.53992	0.00164559	0.013304	8.39684	0.00114952	0.0116898	Protein-coding	1	0
Fusarium_petroliphilum_NRZ-2014-079	SAB	FUN_007941	-0.135306	0.805201	0.885952	4.68783	0.606648	0.722855	4.54771	0.332646	0.490515	Protein-coding	0	0
Fusarium_petroliphilum_NRZ-2014-079	SAB	FUN_007942	-0.524702	0.271499	0.440871	4.60909	0.163568	0.28859	4.51053	0.0993034	0.218098	Protein-coding	0	0
Fusarium_petroliphilum_NRZ-2014-079	SAB	FUN_007946	-1.89998	0.00320396	0.0139777	0.794509	0.00499282	0.0270674	0.41409	0.00293902	0.0210349	Protein-coding	1	0
Fusarium_petroliphilum_NRZ-2014-079	SAB	FUN_007957	0.65602	0.293072	0.464817	2.56237	0.377101	0.520952	2.3743	0.64739	0.765912	Protein-coding	0	0
Fusarium_petroliphilum_NRZ-2014-079	SAB	FUN_007958	6.36042	5.30343e-08	8.65815e-07	5.49272	0.00553048	0.0290237	2.85136	0.0681494	0.16751	Protein-coding	0	0
Fusarium_petroliphilum_NRZ-2014-079	SAB	FUN_007959	4.82738	0.000169544	0.00115995	2.15908	0.0247415	0.0783084	0.442702	0.222577	0.376392	Protein-coding	0	0
Fusarium_petroliphilum_NRZ-2014-079	SAB	FUN_007960	1.65491	6.34511e-06	6.40508e-05	8.38214	0.00238379	0.0168443	8.16065	0.00170439	0.0147083	Protein-coding	1	0
Fusarium_petroliphilum_NRZ-2014-079	SAB	FUN_007961	4.08757	5.48714e-08	8.91644e-07	3.32413	0.000929241	0.00940223	2.1758	0.00593483	0.0332685	Protein-coding	1	0
Fusarium_petroliphilum_NRZ-2014-079	SAB	FUN_007962	10.2867	NA	NA	2.62692	0.0176266	0.0622553	-2.02472	0.273653	0.432525	Protein-coding	0	0
Fusarium_petroliphilum_NRZ-2014-079	SAB	FUN_007963	9.30963	NA	NA	3.15783	0.0083333	0.0378074	-0.935985	0.272239	0.431229	Protein-coding	0	0
Fusarium_petroliphilum_NRZ-2014-079	SAB	FUN_007964	2.11548	0.0229663	0.0693766	2.23525	0.0753166	0.167484	1.5845	0.206914	0.358623	Protein-coding	0	0
Fusarium_petroliphilum_NRZ-2014-079	SAB	FUN_007965	5.48394	8.2438e-06	8.07224e-05	1.2867	0.00840902	0.0379751	-0.161703	0.141244	0.278552	Protein-coding	0	0
Fusarium_petroliphilum_NRZ-2014-079	SAB	FUN_007968	-1.21874	0.0548585	0.13696	0.840663	0.0418139	0.111154	0.551863	0.0170054	0.0663003	Protein-coding	0	0
Fusarium_petroliphilum_NRZ-2014-079	SAB	FUN_007970	-2.4821	0.0027755	0.0124466	5.07806	0.00711562	0.034014	4.13023	0.00294306	0.0210502	Protein-coding	1	0
Fusarium_petroliphilum_NRZ-2014-079	SAB	FUN_007972	0.746899	0.229542	0.391469	8.07814	0.309339	0.453745	7.92182	0.62329	0.748311	Protein-coding	0	0
Fusarium_petroliphilum_NRZ-2014-079	SAB	FUN_007973	0.392688	0.518575	0.676505	7.97333	0.627391	0.738613	7.85088	0.965981	0.978129	Protein-coding	0	0
Fusarium_petroliphilum_NRZ-2014-079	SAB	FUN_007974	-1.81961	NA	NA	2.97892	0.12186	0.233637	1.16525	0.00415946	0.0265703	Protein-coding	0	0
Fusarium_petroliphilum_NRZ-2014-079	SAB	FUN_007975	4.4468	0.00108332	0.00565127	0.316619	0.0195814	0.066985	-0.918348	0.126796	0.259064	Protein-coding	0	0
Fusarium_petroliphilum_NRZ-2014-079	SAB	FUN_007981	0.702274	0.189372	0.343779	2.66031	0.265572	0.405918	2.56144	0.483739	0.631668	Protein-coding	0	0
Fusarium_petroliphilum_NRZ-2014-079	SAB	FUN_007982	-0.342639	0.348027	0.521836	4.82139	0.200358	0.333062	4.77154	0.171683	0.316461	Protein-coding	0	0
Fusarium_petroliphilum_NRZ-2014-079	SAB	FUN_007983	-0.392515	0.290859	0.462275	4.73191	0.165789	0.291038	4.68044	0.138903	0.275599	Protein-coding	0	0
Fusarium_petroliphilum_NRZ-2014-079	SAB	FUN_007985	0.529776	0.260548	0.428459	2.02674	0.377973	0.521858	1.93798	0.494054	0.639411	Protein-coding	0	0
Fusarium_petroliphilum_NRZ-2014-079	SAB	FUN_007986	2.36013	0.0241218	0.0720464	0.649325	0.058558	0.140108	-0.459654	0.250167	0.406759	Protein-coding	0	0
Fusarium_petroliphilum_NRZ-2014-079	SAB	FUN_007987	1.05145	0.0404188	0.108541	6.0199	0.0722114	0.16263	5.79933	0.115756	0.243957	Protein-coding	0	0
Fusarium_petroliphilum_NRZ-2014-079	SAB	FUN_007988	0.248119	0.534951	0.690197	6.4391	0.698989	0.796166	6.3918	0.906998	0.944117	Protein-coding	0	0
Fusarium_petroliphilum_NRZ-2014-079	SAB	FUN_007989	-0.771259	0.0209642	0.0645204	4.9784	0.0124664	0.0494207	4.91115	0.00716809	0.0375338	Protein-coding	0	0
Fusarium_petroliphilum_NRZ-2014-079	SAB	FUN_007990	1.27027	0.00784251	0.0292443	1.69477	0.0372356	0.102892	1.5721	0.0509576	0.138347	Protein-coding	0	0
Fusarium_petroliphilum_NRZ-2014-079	SAB	FUN_007991	0.533043	0.328136	0.502183	2.62871	0.425299	0.568128	2.50195	0.62581	0.75004	Protein-coding	0	0
Fusarium_petroliphilum_NRZ-2014-079	SAB	FUN_007992	0.301743	0.678174	0.798552	2.97265	0.789827	0.861787	2.76057	0.721809	0.820255	Protein-coding	0	0
Fusarium_petroliphilum_NRZ-2014-079	SAB	FUN_007993	-0.256858	0.716466	0.825136	4.09825	0.602796	0.719858	3.12696	0.771857	0.855097	Protein-coding	0	0
Fusarium_petroliphilum_NRZ-2014-079	SAB	FUN_007994	-0.737534	0.206681	0.364695	5.5939	0.125252	0.238474	5.33452	0.0637963	0.160103	Protein-coding	0	0
Fusarium_petroliphilum_NRZ-2014-079	SAB	FUN_007995	0.0580962	0.846466	0.912256	6.98781	0.866668	0.914782	6.9692	0.718741	0.817799	Protein-coding	0	0
Fusarium_petroliphilum_NRZ-2014-079	SAB	FUN_007996	-0.720564	0.0133649	0.0451009	5.37278	0.00856951	0.0383323	5.31767	0.00712659	0.0374702	Protein-coding	1	0
Fusarium_petroliphilum_NRZ-2014-079	SAB	FUN_007997	0.080321	0.853013	0.916347	2.64767	0.946948	0.969136	2.58315	0.872253	0.922376	Protein-coding	0	0
Fusarium_petroliphilum_NRZ-2014-079	SAB	FUN_007998	-0.482646	0.175034	0.325608	2.4368	0.114687	0.224075	2.34859	0.0573497	0.14897	Protein-coding	0	0
Fusarium_petroliphilum_NRZ-2014-079	SAB	FUN_007999	0.878311	0.0809789	0.184825	1.96635	0.141201	0.259766	1.83641	0.156445	0.29847	Protein-coding	0	0
Fusarium_petroliphilum_NRZ-2014-079	SAB	FUN_008000	0.758922	0.013388	0.045168	7.31623	0.0586761	0.140266	7.2519	0.064266	0.160815	Protein-coding	0	0
Fusarium_petroliphilum_NRZ-2014-079	SAB	FUN_008001	-1.02345	0.0297337	0.0848641	6.47662	0.0178411	0.0627406	6.17854	0.0140574	0.0587054	Protein-coding	0	0
Fusarium_petroliphilum_NRZ-2014-079	SAB	FUN_008002	0.668629	0.105897	0.226269	7.43257	0.166698	0.292178	7.37304	0.273184	0.43205	Protein-coding	0	0
Fusarium_petroliphilum_NRZ-2014-079	SAB	FUN_008003	-0.91609	0.0172009	0.0552981	3.9197	0.0124905	0.0494805	3.7534	0.00762586	0.0391327	Protein-coding	0	0
Fusarium_petroliphilum_NRZ-2014-079	SAB	FUN_008004	-0.480587	0.252105	0.419057	3.94006	0.130438	0.245639	3.88076	0.0727066	0.175567	Protein-coding	0	0
Fusarium_petroliphilum_NRZ-2014-079	SAB	FUN_008009	0.293245	0.633506	0.765471	1.36365	0.740261	0.823614	1.22866	0.979928	0.987145	Protein-coding	0	0
Fusarium_petroliphilum_NRZ-2014-079	SAB	FUN_008010	-0.211986	0.74627	0.8469	4.34333	0.610059	0.725373	4.11936	0.324659	0.483029	Protein-coding	0	0
Fusarium_petroliphilum_NRZ-2014-079	SAB	FUN_008011	0.113643	0.879297	0.932237	3.40603	0.983547	0.991205	3.14109	0.617993	0.743819	Protein-coding	0	0
Fusarium_petroliphilum_NRZ-2014-079	SAB	FUN_008012	0.14395	0.691724	0.806694	7.17484	0.905384	0.94097	7.14551	0.893312	0.935802	Protein-coding	0	0
Fusarium_petroliphilum_NRZ-2014-079	SAB	FUN_008013	-0.0379254	0.937059	0.965206	7.93997	0.731233	0.818352	7.85345	0.511167	0.653662	Protein-coding	0	0
Fusarium_petroliphilum_NRZ-2014-079	SAB	FUN_008014	-0.262595	0.640397	0.770536	10.7231	0.489685	0.624978	10.5331	0.298614	0.457302	Protein-coding	0	0
Fusarium_petroliphilum_NRZ-2014-079	SAB	FUN_008015	1.21258	0.0142234	0.0475279	5.45481	0.0405063	0.10879	5.18212	0.0466478	0.129858	Protein-coding	0	0
Fusarium_petroliphilum_NRZ-2014-079	SAB	FUN_008016	0.428203	0.450752	0.6181	0.91684	0.556025	0.680238	0.790189	0.633015	0.754689	Protein-coding	0	0
Fusarium_petroliphilum_NRZ-2014-079	SAB	FUN_008019	2.23763	0.00801521	0.0297693	1.20768	0.0379194	0.10427	0.611072	0.104178	0.225367	Protein-coding	0	0
Fusarium_petroliphilum_NRZ-2014-079	SAB	FUN_008020	1.53183	0.00206084	0.00964524	7.02301	0.0158088	0.0579055	6.85397	0.0263471	0.0883105	Protein-coding	0	0
Fusarium_petroliphilum_NRZ-2014-079	SAB	FUN_008021	0.300141	0.591142	0.734578	6.03405	0.710804	0.803985	5.92692	0.904258	0.942236	Protein-coding	0	0
Fusarium_petroliphilum_NRZ-2014-079	SAB	FUN_008022	0.768272	0.292792	0.464608	1.79841	0.365545	0.509933	1.49645	0.652531	0.770027	Protein-coding	0	0
Fusarium_petroliphilum_NRZ-2014-079	SAB	FUN_008024	-0.433511	0.685342	0.803079	0.839395	0.593588	0.712591	0.223843	0.188469	0.336245	Protein-coding	0	0
Fusarium_petroliphilum_NRZ-2014-079	SAB	FUN_008025	1.76773	0.0445004	0.116724	2.21393	0.102681	0.207764	1.67026	0.31809	0.476813	Protein-coding	0	0
Fusarium_petroliphilum_NRZ-2014-079	SAB	FUN_008026	2.11246	1.52188e-05	0.000139835	4.79232	0.00205565	0.0153532	4.51604	0.00194997	0.0160428	Protein-coding	1	0
Fusarium_petroliphilum_NRZ-2014-079	SAB	FUN_008027	1.86384	0.0504796	0.128621	0.770218	0.097032	0.199818	-0.0277019	0.27196	0.431019	Protein-coding	0	0
Fusarium_petroliphilum_NRZ-2014-079	SAB	FUN_008028	0.640925	0.705789	0.817125	0.170504	0.69795	0.795707	-1.43769	0.531727	0.670845	Protein-coding	0	0
Fusarium_petroliphilum_NRZ-2014-079	SAB	FUN_008029	1.00012	0.217322	0.376959	1.74159	0.27782	0.419394	1.2487	0.543039	0.68116	Protein-coding	0	0
Fusarium_petroliphilum_NRZ-2014-079	SAB	FUN_008030	-0.921956	0.243027	0.407893	1.28942	0.184597	0.31386	0.955774	0.137063	0.272629	Protein-coding	0	0
Fusarium_petroliphilum_NRZ-2014-079	SAB	FUN_008031	-0.130526	0.776583	0.86695	1.37003	0.590084	0.710031	1.29849	0.412856	0.570545	Protein-coding	0	0
Fusarium_petroliphilum_NRZ-2014-079	SAB	FUN_008033	0.708787	0.202449	0.359862	5.46979	0.277045	0.418693	5.34874	0.413592	0.571278	Protein-coding	0	0
Fusarium_petroliphilum_NRZ-2014-079	SAB	FUN_008036	-0.155355	0.883576	0.934043	1.07798	0.83821	0.893786	-0.220682	0.498462	0.64244	Protein-coding	0	0
Fusarium_petroliphilum_NRZ-2014-079	SAB	FUN_008037	-1.86347	0.00252365	0.0114712	1.24182	0.00461793	0.0256974	0.73845	0.00134458	0.0127408	Protein-coding	1	0
Fusarium_petroliphilum_NRZ-2014-079	SAB	FUN_008039	-0.0128215	0.968288	0.982793	4.69748	0.676402	0.779675	4.65696	0.572501	0.706019	Protein-coding	0	0
Fusarium_petroliphilum_NRZ-2014-079	SAB	FUN_008040	0.478462	0.0971045	0.212812	4.7303	0.213017	0.347567	4.68526	0.29229	0.451961	Protein-coding	0	0
Fusarium_petroliphilum_NRZ-2014-079	SAB	FUN_008041	-0.776873	0.00691306	0.0264264	5.51846	0.00745951	0.0350551	5.44656	0.00647136	0.0353634	Protein-coding	1	0
Fusarium_petroliphilum_NRZ-2014-079	SAB	FUN_008042	0.350659	0.309684	0.482171	6.26505	0.446235	0.587509	6.22962	0.623765	0.748607	Protein-coding	0	0
Fusarium_petroliphilum_NRZ-2014-079	SAB	FUN_008043	-0.869685	0.00271162	0.0122027	7.39809	0.0045186	0.0253063	7.17554	0.00435759	0.0272564	Protein-coding	1	0
Fusarium_petroliphilum_NRZ-2014-079	SAB	FUN_008044	0.382266	0.391277	0.561969	4.75556	0.504204	0.637705	4.6718	0.750474	0.841366	Protein-coding	0	0
Fusarium_petroliphilum_NRZ-2014-079	SAB	FUN_008046	1.94193	5.59171e-06	5.72302e-05	3.67281	0.00154052	0.0127612	3.49377	0.001875	0.0156109	Protein-coding	1	0
Fusarium_petroliphilum_NRZ-2014-079	SAB	FUN_008047	2.14719	0.0347766	0.096158	0.844939	0.0855136	0.183121	0.256589	0.447832	0.599777	Protein-coding	0	0
Fusarium_petroliphilum_NRZ-2014-079	SAB	FUN_008048	0.448411	0.483559	0.645358	1.09084	0.566538	0.689465	0.940729	0.82046	0.888325	Protein-coding	0	0
Fusarium_petroliphilum_NRZ-2014-079	SAB	FUN_008053	0.333263	0.462191	0.628061	4.70007	0.584387	0.704751	4.58493	0.717707	0.817066	Protein-coding	0	0
Fusarium_petroliphilum_NRZ-2014-079	SAB	FUN_008055	-1.31617	0.0440651	0.115865	0.875224	0.0275963	0.0843493	0.478044	0.00968974	0.0458109	Protein-coding	0	0
Fusarium_petroliphilum_NRZ-2014-079	SAB	FUN_008060	2.41476	0.00013716	0.00096773	3.65836	0.00559083	0.0292606	3.2	0.00991088	0.0465292	Protein-coding	1	0
Fusarium_petroliphilum_NRZ-2014-079	SAB	FUN_008061	1.23315	0.0011525	0.00595885	4.24641	0.0129326	0.0507579	4.04106	0.0205643	0.0747702	Protein-coding	0	0
Fusarium_petroliphilum_NRZ-2014-079	SAB	FUN_008062	-2.29359	0.000219494	0.00145888	4.27089	0.0012163	0.0110561	3.58219	0.000384605	0.00601249	Protein-coding	1	0
Fusarium_petroliphilum_NRZ-2014-079	SAB	FUN_008063	0.387643	0.413365	0.583062	6.84354	0.533114	0.661589	6.71242	0.781005	0.861692	Protein-coding	0	0
Fusarium_petroliphilum_NRZ-2014-079	SAB	FUN_008065	-0.30364	0.563783	0.71216	1.55071	0.438471	0.580074	1.43269	0.272506	0.431284	Protein-coding	0	0
Fusarium_petroliphilum_NRZ-2014-079	SAB	FUN_008066	0.449747	0.161529	0.3079	6.54311	0.290314	0.433202	6.36309	0.339661	0.498071	Protein-coding	0	0
Fusarium_petroliphilum_NRZ-2014-079	SAB	FUN_008067	-0.465674	0.0216275	0.0661254	7.59638	0.0349631	0.0983569	7.43465	0.028422	0.0928056	Protein-coding	0	0
Fusarium_petroliphilum_NRZ-2014-079	SAB	FUN_008068	1.92612	0.00301963	0.0133484	8.5452	0.0230132	0.0747361	8.08547	0.0322578	0.100999	Protein-coding	0	0
Fusarium_petroliphilum_NRZ-2014-079	SAB	FUN_008069	2.31835	4.2725e-06	4.52167e-05	5.94831	0.00153789	0.0127472	5.67777	0.00139821	0.0130927	Protein-coding	1	0
Fusarium_petroliphilum_NRZ-2014-079	SAB	FUN_008072	-0.0886446	0.822742	0.896633	3.41335	0.595914	0.714428	3.34754	0.409089	0.567031	Protein-coding	0	0
Fusarium_petroliphilum_NRZ-2014-079	SAB	FUN_008073	0.144837	0.585807	0.730028	4.84244	0.894633	0.933395	4.83216	0.981016	0.987591	Protein-coding	0	0
Fusarium_petroliphilum_NRZ-2014-079	SAB	FUN_008074	-0.021122	0.961146	0.979108	6.14208	0.711983	0.804974	6.07842	0.520845	0.661898	Protein-coding	0	0
Fusarium_petroliphilum_NRZ-2014-079	SAB	FUN_008075	0.735067	0.127773	0.258509	7.20095	0.182375	0.311029	7.09271	0.261396	0.419071	Protein-coding	0	0
Fusarium_petroliphilum_NRZ-2014-079	SAB	FUN_008076	0.259444	0.614376	0.751113	4.88077	0.751104	0.831944	4.73443	0.991515	0.994378	Protein-coding	0	0
Fusarium_petroliphilum_NRZ-2014-079	SAB	FUN_008080	0.117025	NA	NA	0.440412	0.963453	0.979966	-1.21428	0.20218	0.352495	Protein-coding	0	0
Fusarium_petroliphilum_NRZ-2014-079	SAB	FUN_008081	0.402706	0.349002	0.522929	5.40681	0.465813	0.604484	5.33907	0.601911	0.730295	Protein-coding	0	0
Fusarium_petroliphilum_NRZ-2014-079	SAB	FUN_008082	1.64491	0.276951	0.447016	1.90118	0.326197	0.47184	-0.288359	0.617202	0.743331	Protein-coding	0	0
Fusarium_petroliphilum_NRZ-2014-079	SAB	FUN_008083	-5.30541	0.0163362	0.0531165	2.31897	0.000509325	0.00653577	-1.38819	0.000276975	0.00496007	Protein-coding	0	0
Fusarium_petroliphilum_NRZ-2014-079	SAB	FUN_008084	0.311758	0.41558	0.585595	7.13813	0.567543	0.690127	7.10365	0.789922	0.86733	Protein-coding	0	0
Fusarium_petroliphilum_NRZ-2014-079	SAB	FUN_008085	0.493125	0.0978998	0.213975	6.21305	0.198418	0.330762	6.18207	0.278633	0.437007	Protein-coding	0	0
Fusarium_petroliphilum_NRZ-2014-079	SAB	FUN_008086	-0.132681	0.769559	0.862714	3.38546	0.546146	0.673045	3.30255	0.345197	0.504055	Protein-coding	0	0
Fusarium_petroliphilum_NRZ-2014-079	SAB	FUN_008088	4.34245	1.00631e-07	1.5403e-06	1.53045	0.000923851	0.00936442	0.69879	0.00760784	0.0390583	Protein-coding	1	0
Fusarium_petroliphilum_NRZ-2014-079	SAB	FUN_008089	-0.107738	0.856517	0.918187	5.17036	0.686683	0.787949	5.02318	0.377185	0.53742	Protein-coding	0	0
Fusarium_petroliphilum_NRZ-2014-079	SAB	FUN_008090	0.167847	0.563325	0.711818	5.18423	0.836401	0.892775	5.16467	0.954901	0.971775	Protein-coding	0	0
Fusarium_petroliphilum_NRZ-2014-079	SAB	FUN_008091	-0.145635	0.502534	0.661487	5.74347	0.291003	0.43375	5.70905	0.237337	0.393538	Protein-coding	0	0
Fusarium_petroliphilum_NRZ-2014-079	SAB	FUN_008092	-0.425865	0.257693	0.425363	7.93758	0.134884	0.251443	7.87389	0.10266	0.223125	Protein-coding	0	0
Fusarium_petroliphilum_NRZ-2014-079	SAB	FUN_008095	0.734399	0.414161	0.584008	0.0696829	0.439323	0.580801	-0.290949	0.814676	0.88524	Protein-coding	0	0
Fusarium_petroliphilum_NRZ-2014-079	SAB	FUN_008097	2.80151	9.25123e-10	2.22395e-08	3.73235	0.000189136	0.00370908	3.38845	0.000837831	0.00961042	Protein-coding	1	1
Fusarium_petroliphilum_NRZ-2014-079	SAB	FUN_008098	-0.847308	1.3232e-06	1.58122e-05	6.38362	0.00109974	0.0104251	6.32464	0.00136099	0.0128416	Protein-coding	1	0
Fusarium_petroliphilum_NRZ-2014-079	SAB	FUN_008100	0.832155	0.127746	0.258509	5.06381	0.176688	0.304437	4.94571	0.240825	0.397205	Protein-coding	0	0
Fusarium_petroliphilum_NRZ-2014-079	SAB	FUN_008101	0.536545	0.136491	0.271926	3.58933	0.241437	0.379306	3.53235	0.181121	0.327877	Protein-coding	0	0
Fusarium_petroliphilum_NRZ-2014-079	SAB	FUN_008102	-0.72633	0.175171	0.32582	5.08615	0.0972233	0.199958	4.85648	0.0355296	0.107444	Protein-coding	0	0
Fusarium_petroliphilum_NRZ-2014-079	SAB	FUN_008104	0.92258	0.069076	0.164318	10.0249	0.1345	0.250867	9.72653	0.224055	0.378419	Protein-coding	0	0
Fusarium_petroliphilum_NRZ-2014-079	SAB	FUN_008105	-0.746536	0.00149653	0.00740902	5.53389	0.00351196	0.0214169	5.4813	0.00325871	0.0226237	Protein-coding	1	0
Fusarium_petroliphilum_NRZ-2014-079	SAB	FUN_008106	0.37875	0.331438	0.505631	5.60062	0.460955	0.599791	5.5179	0.512306	0.654493	Protein-coding	0	0
Fusarium_petroliphilum_NRZ-2014-079	SAB	FUN_008107	-0.676628	0.0134834	0.0454459	4.79742	0.0130927	0.0511334	4.74908	0.0100858	0.0470222	Protein-coding	0	0
Fusarium_petroliphilum_NRZ-2014-079	SAB	FUN_008108	-0.492812	0.082879	0.188118	5.80864	0.0321593	0.0932201	5.76198	0.0274084	0.0907219	Protein-coding	0	0
Fusarium_petroliphilum_NRZ-2014-079	SAB	FUN_008109	-0.761219	0.111613	0.235072	5.28295	0.0683553	0.155986	5.16013	0.0356818	0.107802	Protein-coding	0	0
Fusarium_petroliphilum_NRZ-2014-079	SAB	FUN_008110	-0.00902481	0.988908	0.993882	1.5566	0.833499	0.890879	1.35493	0.451534	0.602569	Protein-coding	0	0
Fusarium_petroliphilum_NRZ-2014-079	SAB	FUN_008111	0.527171	0.527135	0.682821	1.90241	0.62418	0.736007	1.62422	0.885568	0.931317	Protein-coding	0	0
Fusarium_petroliphilum_NRZ-2014-079	SAB	FUN_008112	1.66114	0.001906	0.00906538	8.59181	0.0155121	0.057114	7.88413	0.0184019	0.0696891	Protein-coding	0	0
Fusarium_petroliphilum_NRZ-2014-079	SAB	FUN_008114	-0.982436	0.00602341	0.0235647	2.50735	0.00950042	0.0412404	2.38648	0.00397129	0.0258643	Protein-coding	1	0
Fusarium_petroliphilum_NRZ-2014-079	SAB	FUN_008115	-0.253916	0.208122	0.366268	5.87037	0.133249	0.249016	5.80118	0.10703	0.230279	Protein-coding	0	0
Fusarium_petroliphilum_NRZ-2014-079	SAB	FUN_008116	0.196792	0.699906	0.812921	7.99925	0.859577	0.909723	7.90505	0.854425	0.91089	Protein-coding	0	0
Fusarium_petroliphilum_NRZ-2014-079	SAB	FUN_008117	-0.760139	0.0234168	0.070472	3.36107	0.0177892	0.0626204	3.30016	0.00868002	0.0427842	Protein-coding	0	0
Fusarium_petroliphilum_NRZ-2014-079	SAB	FUN_008118	1.72975	0.00116844	0.00602345	6.19696	0.0101551	0.0429655	5.88173	0.0168576	0.0660324	Protein-coding	0	0
Fusarium_petroliphilum_NRZ-2014-079	SAB	FUN_008119	-0.13325	0.805243	0.885952	3.67797	0.650058	0.757199	3.55539	0.432172	0.587237	Protein-coding	0	0
Fusarium_petroliphilum_NRZ-2014-079	SAB	FUN_008120	-1.13789	3.20824e-05	0.00027237	3.40966	0.00141691	0.0120992	3.24128	0.00073009	0.00884945	Protein-coding	1	0
Fusarium_petroliphilum_NRZ-2014-079	SAB	FUN_008121	-1.07831	5.30222e-05	0.000425119	3.45137	0.00142401	0.0121178	3.2997	0.000704354	0.00862213	Protein-coding	1	0
Fusarium_petroliphilum_NRZ-2014-079	SAB	FUN_008122	0.116102	0.665982	0.79006	5.74761	0.967024	0.981608	5.71557	0.853788	0.91056	Protein-coding	0	0
Fusarium_petroliphilum_NRZ-2014-079	SAB	FUN_008123	0.370219	0.419961	0.589214	2.04884	0.574681	0.696604	1.97903	0.771832	0.855097	Protein-coding	0	0
Fusarium_petroliphilum_NRZ-2014-079	SAB	FUN_008124	0.0164722	0.961965	0.979596	5.42853	0.769391	0.846349	5.39926	0.599982	0.729149	Protein-coding	0	0
Fusarium_petroliphilum_NRZ-2014-079	SAB	FUN_008125	-0.133346	0.751257	0.849979	7.34736	0.524326	0.65406	7.30043	0.375318	0.535514	Protein-coding	0	0
Fusarium_petroliphilum_NRZ-2014-079	SAB	FUN_008126	-1.92249	0.000133003	0.000944326	9.29153	0.00121118	0.0110384	8.64828	0.00190587	0.0157805	Protein-coding	1	0
Fusarium_petroliphilum_NRZ-2014-079	SAB	FUN_008127	0.0634383	0.839107	0.906855	4.55062	0.86738	0.915319	4.51665	0.745993	0.837961	Protein-coding	0	0
Fusarium_petroliphilum_NRZ-2014-079	SAB	FUN_008128	0.168102	0.695095	0.809356	3.98286	0.88694	0.928374	3.93185	0.85943	0.914209	Protein-coding	0	0
Fusarium_petroliphilum_NRZ-2014-079	SAB	FUN_008129	-0.512817	0.1195	0.246994	2.89633	0.0796335	0.173933	2.84872	0.0406986	0.118393	Protein-coding	0	0
Fusarium_petroliphilum_NRZ-2014-079	SAB	FUN_008130	-0.837908	0.00607578	0.0237249	4.06616	0.00804915	0.0368787	3.99438	0.00493446	0.0296168	Protein-coding	1	0
Fusarium_petroliphilum_NRZ-2014-079	SAB	FUN_008131	-0.29625	0.282082	0.452801	5.4213	0.151623	0.273591	5.39798	0.115044	0.242825	Protein-coding	0	0
Fusarium_petroliphilum_NRZ-2014-079	SAB	FUN_008132	0.543586	0.0219647	0.0669516	5.31415	0.0955927	0.197501	5.2969	0.121552	0.251499	Protein-coding	0	0
Fusarium_petroliphilum_NRZ-2014-079	SAB	FUN_008133	-1.55181	0.00260636	0.0118088	7.94232	0.0037649	0.0223947	7.63323	0.00735748	0.0381963	Protein-coding	1	0
Fusarium_petroliphilum_NRZ-2014-079	SAB	FUN_008134	-1.36233	0.0270438	0.0788599	3.17303	0.0270783	0.0833158	2.88494	0.00796576	0.040262	Protein-coding	0	0
Fusarium_petroliphilum_NRZ-2014-079	SAB	FUN_008135	-0.987708	0.0583082	0.143904	1.81801	0.0481521	0.123087	1.64721	0.0195857	0.0725891	Protein-coding	0	0
Fusarium_petroliphilum_NRZ-2014-079	SAB	FUN_008136	-0.927314	0.0321871	0.0903189	2.69816	0.0290934	0.0873385	2.56062	0.0111872	0.0503825	Protein-coding	0	0
Fusarium_petroliphilum_NRZ-2014-079	SAB	FUN_008137	-2.62816	0.0302479	0.0860614	-0.461891	0.0196593	0.0671829	-2.71421	0.0490071	0.134431	Protein-coding	0	0
Fusarium_petroliphilum_NRZ-2014-079	SAB	FUN_008138	1.2254	0.00920375	0.0333946	3.02486	0.0372576	0.102919	2.90801	0.0517111	0.139519	Protein-coding	0	0
Fusarium_petroliphilum_NRZ-2014-079	SAB	FUN_008142	4.52787	5.86114e-27	1.38988e-24	7.8564	7.11284e-06	0.000638307	7.14757	1.49643e-06	0.000286773	Protein-coding	1	1
Fusarium_petroliphilum_NRZ-2014-079	SAB	FUN_008143	-0.692747	0.00537731	0.0215271	5.13716	0.00807731	0.0369448	5.07833	0.00700987	0.0371022	Protein-coding	1	0
Fusarium_petroliphilum_NRZ-2014-079	SAB	FUN_008144	1.3565	0.0581565	0.143631	0.941239	0.10076	0.205039	0.672396	0.239355	0.395883	Protein-coding	0	0
Fusarium_petroliphilum_NRZ-2014-079	SAB	FUN_008145	1.29436	0.00249272	0.0113491	4.14359	0.016592	0.0598517	4.01197	0.021968	0.0781619	Protein-coding	0	0
Fusarium_petroliphilum_NRZ-2014-079	SAB	FUN_008146	2.14028	0.000879656	0.00476288	2.86224	0.0109416	0.045207	2.45115	0.0298325	0.0960013	Protein-coding	0	0
Fusarium_petroliphilum_NRZ-2014-079	SAB	FUN_008147	0.324155	0.578045	0.723642	5.79258	0.698253	0.795735	5.66865	0.921624	0.954159	Protein-coding	0	0
Fusarium_petroliphilum_NRZ-2014-079	SAB	FUN_008148	3.28176	7.41346e-06	7.35093e-05	1.00956	0.00223558	0.0161791	0.54687	0.0226127	0.0796388	Protein-coding	0	0
Fusarium_petroliphilum_NRZ-2014-079	SAB	FUN_008149	0.903668	0.345993	0.520283	2.27074	0.423162	0.565828	1.74115	0.784116	0.863807	Protein-coding	0	0
Fusarium_petroliphilum_NRZ-2014-079	SAB	FUN_008150	-0.785017	0.221165	0.381262	4.30977	0.168	0.293754	4.06795	0.0479645	0.132322	Protein-coding	0	0
Fusarium_petroliphilum_NRZ-2014-079	SAB	FUN_008152	-0.801709	0.00440867	0.0181204	3.20866	0.0120547	0.0483929	3.11454	0.00666192	0.0357586	Protein-coding	1	0
Fusarium_petroliphilum_NRZ-2014-079	SAB	FUN_008153	-0.338481	0.365257	0.538068	6.3614	0.208776	0.342897	6.29257	0.161577	0.304831	Protein-coding	0	0
Fusarium_petroliphilum_NRZ-2014-079	SAB	FUN_008154	1.16122	0.190476	0.345156	2.99314	0.274408	0.416016	2.23987	0.729291	0.825273	Protein-coding	0	0
Fusarium_petroliphilum_NRZ-2014-079	SAB	FUN_008155	4.26653	0.000651086	0.00368799	0.0214134	0.0123893	0.0491953	-1.18278	0.108507	0.232559	Protein-coding	0	0
Fusarium_petroliphilum_NRZ-2014-079	SAB	FUN_008156	0.257081	NA	NA	-0.321377	0.905893	0.941276	-1.49759	0.296877	0.455521	Protein-coding	0	0
Fusarium_petroliphilum_NRZ-2014-079	SAB	FUN_008158	-0.121364	0.782726	0.870072	5.66681	0.57916	0.700897	5.48853	0.490757	0.636812	Protein-coding	0	0
Fusarium_petroliphilum_NRZ-2014-079	SAB	FUN_008159	0.268939	0.539649	0.694018	4.82701	0.69268	0.792284	4.74661	0.909546	0.945919	Protein-coding	0	0
Fusarium_petroliphilum_NRZ-2014-079	SAB	FUN_008160	-1.89464	0.00352734	0.015143	1.12666	0.00664771	0.0325548	0.538682	0.0197665	0.0729622	Protein-coding	0	0
Fusarium_petroliphilum_NRZ-2014-079	SAB	FUN_008161	-2.52119	0.0561649	0.13945	1.05317	0.039543	0.107338	-0.51826	0.0130733	0.0558885	Protein-coding	0	0
Fusarium_petroliphilum_NRZ-2014-079	SAB	FUN_008165	1.58247	0.309224	0.481615	-0.296135	0.371823	0.515885	-2.82472	0.655876	0.772839	Protein-coding	0	0
Fusarium_petroliphilum_NRZ-2014-079	SAB	FUN_008167	-1.18682	0.0764976	0.177257	2.69826	0.0544528	0.133708	2.22041	0.0361658	0.108615	Protein-coding	0	0
Fusarium_petroliphilum_NRZ-2014-079	SAB	FUN_008170	-0.303793	0.406757	0.576636	4.48207	0.216431	0.351694	4.35224	0.140391	0.277808	Protein-coding	0	0
Fusarium_petroliphilum_NRZ-2014-079	SAB	FUN_008171	1.36733	0.00322128	0.0140358	4.0771	0.0170679	0.0609804	3.90486	0.0205852	0.0748216	Protein-coding	0	0
Fusarium_petroliphilum_NRZ-2014-079	SAB	FUN_008172	0.115428	0.897122	0.941537	2.40773	0.999268	0.999822	1.91945	0.563952	0.6992	Protein-coding	0	0
Fusarium_petroliphilum_NRZ-2014-079	SAB	FUN_008174	8.22502	3.77873e-10	9.57757e-09	5.05324	0.00427622	0.0244011	2.99768	0.263256	0.42102	Protein-coding	0	0
Fusarium_petroliphilum_NRZ-2014-079	SAB	FUN_008176	6.68817	2.68423e-06	2.99482e-05	0.549821	0.00145716	0.012277	-0.779615	0.0445452	0.125729	Protein-coding	0	0
Fusarium_petroliphilum_NRZ-2014-079	SAB	FUN_008177	0.942617	NA	NA	1.24812	0.584234	0.70463	-0.0310712	0.419508	0.576593	Protein-coding	0	0
Fusarium_petroliphilum_NRZ-2014-079	SAB	FUN_008178	3.2337	7.72988e-05	0.000590977	3.8164	0.00795158	0.0366186	2.95166	0.0242347	0.0832556	Protein-coding	0	0
Fusarium_petroliphilum_NRZ-2014-079	SAB	FUN_008179	0.614408	0.156835	0.301773	7.96398	0.23843	0.376218	7.90402	0.296941	0.455555	Protein-coding	0	0
Fusarium_petroliphilum_NRZ-2014-079	SAB	FUN_008180	3.08538	NA	NA	3.73353	0.207023	0.340826	0.534081	0.535594	0.674346	Protein-coding	0	0
Fusarium_petroliphilum_NRZ-2014-079	SAB	FUN_008182	3.20983	NA	NA	7.2777	0.143746	0.263011	5.09517	0.931412	0.959022	Protein-coding	0	0
Fusarium_petroliphilum_NRZ-2014-079	SAB	FUN_008183	3.48428	0.00287873	0.0128187	4.71631	0.0489149	0.124334	3.49959	0.280176	0.438675	Protein-coding	0	0
Fusarium_petroliphilum_NRZ-2014-079	SAB	FUN_008184	4.82038	NA	NA	10.2264	0.0527953	0.131146	8.0893	0.190904	0.339124	Protein-coding	0	0
Fusarium_petroliphilum_NRZ-2014-079	SAB	FUN_008185	0.466436	0.49185	0.65179	5.71142	0.593043	0.712254	5.51522	0.923232	0.955023	Protein-coding	0	0
Fusarium_petroliphilum_NRZ-2014-079	SAB	FUN_008186	0.123431	0.780355	0.868992	6.75787	0.984894	0.99182	6.66245	0.775382	0.857774	Protein-coding	0	0
Fusarium_petroliphilum_NRZ-2014-079	SAB	FUN_008187	3.68106	NA	NA	0.534344	0.189143	0.319495	-3.64657	0.752789	0.84252	Protein-coding	0	0
Fusarium_petroliphilum_NRZ-2014-079	SAB	FUN_008188	1.39366	0.0881466	0.197733	6.24751	0.160764	0.285071	5.81017	0.456374	0.606916	Protein-coding	0	0
Fusarium_petroliphilum_NRZ-2014-079	SAB	FUN_008189	1.89454	0.0621524	0.151283	-0.0209724	0.0998707	0.203753	-0.520125	0.364694	0.524124	Protein-coding	0	0
Fusarium_petroliphilum_NRZ-2014-079	SAB	FUN_008190	1.19767	0.000496147	0.00292986	5.61609	0.00560708	0.0292773	5.51188	0.00738234	0.0382897	Protein-coding	1	0
Fusarium_petroliphilum_NRZ-2014-079	SAB	FUN_008191	-1.19453	0.00260459	0.0118047	2.65675	0.00622112	0.031294	2.48063	0.00272928	0.020071	Protein-coding	1	0
Fusarium_petroliphilum_NRZ-2014-079	SAB	FUN_008192	-0.923333	0.125179	0.254857	2.17176	0.094975	0.196568	1.9094	0.0273543	0.0906238	Protein-coding	0	0
Fusarium_petroliphilum_NRZ-2014-079	SAB	FUN_008194	1.39508	0.000690683	0.0038918	7.73915	0.00767771	0.0357611	7.63056	0.00634342	0.0348011	Protein-coding	1	0
Fusarium_petroliphilum_NRZ-2014-079	SAB	FUN_008195	-1.89219	6.51309e-11	1.92653e-09	1.97542	0.000117134	0.0027681	1.63682	6.42162e-05	0.00214989	Protein-coding	1	1
Fusarium_petroliphilum_NRZ-2014-079	SAB	FUN_008197	2.7352	7.68767e-06	7.61204e-05	5.58461	0.0025115	0.0174264	4.7541	0.00443517	0.0275784	Protein-coding	1	0
Fusarium_petroliphilum_NRZ-2014-079	SAB	FUN_008198	0.510037	0.125114	0.254799	5.27063	0.201538	0.334514	5.21247	0.236309	0.392284	Protein-coding	0	0
Fusarium_petroliphilum_NRZ-2014-079	SAB	FUN_008199	-0.726157	0.117248	0.243458	2.69	0.0659241	0.152057	2.56827	0.0301705	0.0965299	Protein-coding	0	0
Fusarium_petroliphilum_NRZ-2014-079	SAB	FUN_008200	2.4509	3.79304e-06	4.08533e-05	6.77892	0.00155467	0.012796	6.21835	0.00157171	0.0141454	Protein-coding	1	0
Fusarium_petroliphilum_NRZ-2014-079	SAB	FUN_008201	0.517454	0.365001	0.537777	2.13869	0.465492	0.604242	2.02459	0.712385	0.813405	Protein-coding	0	0
Fusarium_petroliphilum_NRZ-2014-079	SAB	FUN_008202	-0.0312036	0.955621	0.976347	5.53729	0.776374	0.851595	5.27946	0.438315	0.592037	Protein-coding	0	0
Fusarium_petroliphilum_NRZ-2014-079	SAB	FUN_008204	0.368454	0.416691	0.586455	5.49203	0.528175	0.657337	5.43854	0.756751	0.845235	Protein-coding	0	0
Fusarium_petroliphilum_NRZ-2014-079	SAB	FUN_008205	0.770849	0.127878	0.258584	1.54633	0.204719	0.33825	1.4342	0.3004	0.458646	Protein-coding	0	0
Fusarium_petroliphilum_NRZ-2014-079	SAB	FUN_008206	-0.0159342	0.948638	0.973049	3.02703	0.66766	0.77231	2.97872	0.550374	0.686731	Protein-coding	0	0
Fusarium_petroliphilum_NRZ-2014-079	SAB	FUN_008207	-0.371073	0.35432	0.528045	5.55589	0.180547	0.30889	5.49906	0.139315	0.275927	Protein-coding	0	0
Fusarium_petroliphilum_NRZ-2014-079	SAB	FUN_008208	-0.22342	0.54468	0.696854	2.02709	0.404176	0.548228	1.97901	0.296357	0.455413	Protein-coding	0	0
Fusarium_petroliphilum_NRZ-2014-079	SAB	FUN_008209	-0.458065	0.138427	0.274791	6.572	0.0678263	0.155275	6.53833	0.0641743	0.160706	Protein-coding	0	0
Fusarium_petroliphilum_NRZ-2014-079	SAB	FUN_008210	-0.396138	0.43094	0.598678	3.34002	0.277739	0.419345	3.14852	0.119527	0.248744	Protein-coding	0	0
Fusarium_petroliphilum_NRZ-2014-079	SAB	FUN_008211	0.108472	0.882341	0.933574	5.84866	0.990602	0.994295	5.64095	0.479907	0.628066	Protein-coding	0	0
Fusarium_petroliphilum_NRZ-2014-079	SAB	FUN_008213	-0.444694	0.198251	0.354571	9.68297	0.141741	0.260262	9.58216	0.134795	0.26942	Protein-coding	0	0
Fusarium_petroliphilum_NRZ-2014-079	SAB	FUN_008214	-1.23444	0.0677786	0.16188	2.64861	0.0512706	0.128459	2.24595	0.00886222	0.0433474	Protein-coding	0	0
Fusarium_petroliphilum_NRZ-2014-079	SAB	FUN_008215	-0.43803	0.295848	0.46767	2.911	0.170073	0.296241	2.85158	0.09109	0.205202	Protein-coding	0	0
Fusarium_petroliphilum_NRZ-2014-079	SAB	FUN_008216	-0.215115	0.693734	0.808297	7.60366	0.519072	0.649552	7.453	0.339195	0.497578	Protein-coding	0	0
Fusarium_petroliphilum_NRZ-2014-079	SAB	FUN_008217	-0.4648	0.359489	0.532628	5.13996	0.239753	0.377507	4.92198	0.173869	0.318903	Protein-coding	0	0
Fusarium_petroliphilum_NRZ-2014-079	SAB	FUN_008218	4.5804	4.45346e-32	1.88813e-29	9.66174	4.26582e-06	0.00049714	9.01359	1.65212e-07	0.000147175	Protein-coding	1	1
Fusarium_petroliphilum_NRZ-2014-079	SAB	FUN_008219	-0.121514	0.672292	0.794697	3.46237	0.451804	0.592094	3.43278	0.330707	0.488822	Protein-coding	0	0
Fusarium_petroliphilum_NRZ-2014-079	SAB	FUN_008220	-0.271791	0.366028	0.538723	3.08731	0.245664	0.383719	3.04751	0.180774	0.327568	Protein-coding	0	0
Fusarium_petroliphilum_NRZ-2014-079	SAB	FUN_008221	1.75786	0.00118015	0.00606815	4.95752	0.00991987	0.0423103	4.75201	0.0188381	0.0706907	Protein-coding	0	0
Fusarium_petroliphilum_NRZ-2014-079	SAB	FUN_008222	-0.128967	0.770173	0.863213	7.99449	0.550854	0.676555	7.91053	0.407904	0.56593	Protein-coding	0	0
Fusarium_petroliphilum_NRZ-2014-079	SAB	FUN_008223	3.38914	9.35688e-05	0.000700439	1.71382	0.00828579	0.0376426	1.11585	0.056516	0.147712	Protein-coding	0	0
Fusarium_petroliphilum_NRZ-2014-079	SAB	FUN_008224	-1.41359	0.000762698	0.00423074	1.54597	0.00326039	0.0206047	1.3586	0.00197217	0.0161063	Protein-coding	1	0
Fusarium_petroliphilum_NRZ-2014-079	SAB	FUN_008225	-1.30754	0.0010918	0.00569126	4.77956	0.00230182	0.0165252	4.63449	0.00176095	0.0150099	Protein-coding	1	0
Fusarium_petroliphilum_NRZ-2014-079	SAB	FUN_008226	-0.237375	0.67886	0.798785	2.14023	0.511913	0.643585	1.89389	0.277063	0.435828	Protein-coding	0	0
Fusarium_petroliphilum_NRZ-2014-079	SAB	FUN_008227	-0.938585	0.00410174	0.0170847	6.59463	0.00336522	0.0209428	6.47992	0.00456859	0.0281009	Protein-coding	1	0
Fusarium_petroliphilum_NRZ-2014-079	SAB	FUN_008228	-0.756384	0.0301978	0.0859434	3.06671	0.0225552	0.0737109	2.97766	0.0103683	0.0479381	Protein-coding	0	0
Fusarium_petroliphilum_NRZ-2014-079	SAB	FUN_008229	-0.735833	0.0619645	0.150936	2.63189	0.047231	0.121314	2.55036	0.0295991	0.0954989	Protein-coding	0	0
Fusarium_petroliphilum_NRZ-2014-079	SAB	FUN_008230	-0.0380846	0.91895	0.95431	5.39587	0.655597	0.762089	5.35744	0.472396	0.621022	Protein-coding	0	0
Fusarium_petroliphilum_NRZ-2014-079	SAB	FUN_008231	-0.815364	0.071316	0.168005	4.79209	0.0351589	0.0987427	4.69713	0.0183626	0.0696052	Protein-coding	0	0
Fusarium_petroliphilum_NRZ-2014-079	SAB	FUN_008232	0.684078	0.0815204	0.185814	2.7731	0.159467	0.28349	2.71819	0.165073	0.308315	Protein-coding	0	0
Fusarium_petroliphilum_NRZ-2014-079	SAB	FUN_008233	4.45925	0.00192157	0.00911963	-0.0537989	0.0255533	0.0800496	-1.3861	0.141151	0.278552	Protein-coding	0	0
Fusarium_petroliphilum_NRZ-2014-079	SAB	FUN_008234	3.04405	1.64033e-16	1.10336e-14	7.68051	2.84383e-05	0.00126776	7.31181	6.48574e-06	0.000608999	Protein-coding	1	1
Fusarium_petroliphilum_NRZ-2014-079	SAB	FUN_008235	3.54034	1.95664e-07	2.8135e-06	4.2586	0.00124578	0.011217	3.5257	0.00325533	0.0226143	Protein-coding	1	0
Fusarium_petroliphilum_NRZ-2014-079	SAB	FUN_008236	1.30779	0.000439529	0.00263472	3.10387	0.00804485	0.0368786	3.0024	0.0069078	0.0367018	Protein-coding	1	0
Fusarium_petroliphilum_NRZ-2014-079	SAB	FUN_008237	2.86855	0.030604	0.0868355	0.298905	0.0891488	0.188063	-0.789918	0.461637	0.611864	Protein-coding	0	0
Fusarium_petroliphilum_NRZ-2014-079	SAB	FUN_008238	2.34222	6.4652e-07	8.22315e-06	4.43012	0.00074737	0.00830062	4.19106	0.00183058	0.0153642	Protein-coding	1	0
Fusarium_petroliphilum_NRZ-2014-079	SAB	FUN_008239	-0.0899016	0.893004	0.939082	7.8696	0.761083	0.839543	7.60691	0.459447	0.609615	Protein-coding	0	0
Fusarium_petroliphilum_NRZ-2014-079	SAB	FUN_008240	0.39737	0.405218	0.575282	6.20894	0.507638	0.64021	6.13774	0.80135	0.875898	Protein-coding	0	0
Fusarium_petroliphilum_NRZ-2014-079	SAB	FUN_008241	0.397257	0.224268	0.385386	5.62348	0.335762	0.481381	5.60109	0.437538	0.591707	Protein-coding	0	0
Fusarium_petroliphilum_NRZ-2014-079	SAB	FUN_008242	0.497366	0.352321	0.525906	4.20446	0.452123	0.592141	4.10087	0.582897	0.713866	Protein-coding	0	0
Fusarium_petroliphilum_NRZ-2014-079	SAB	FUN_008243	0.595745	0.184313	0.337396	8.98356	0.287158	0.429734	8.89758	0.441427	0.594794	Protein-coding	0	0
Fusarium_petroliphilum_NRZ-2014-079	SAB	FUN_008244	1.62357	0.000213652	0.00142683	5.64852	0.00502206	0.0271603	5.47684	0.00775867	0.0395783	Protein-coding	1	0
Fusarium_petroliphilum_NRZ-2014-079	SAB	FUN_008245	0.709237	0.00124632	0.00634775	6.85251	0.0311201	0.0911022	6.81741	0.0361099	0.108535	Protein-coding	0	0
Fusarium_petroliphilum_NRZ-2014-079	SAB	FUN_008246	-0.375963	0.124792	0.25447	6.37406	0.0608302	0.143883	6.35353	0.0545621	0.144257	Protein-coding	0	0
Fusarium_petroliphilum_NRZ-2014-079	SAB	FUN_008247	0.473685	0.157181	0.302243	5.24175	0.242248	0.379837	5.21452	0.343812	0.502891	Protein-coding	0	0
Fusarium_petroliphilum_NRZ-2014-079	SAB	FUN_008248	-0.0751016	0.802279	0.884112	5.45265	0.497872	0.631655	5.43544	0.368651	0.527899	Protein-coding	0	0
Fusarium_petroliphilum_NRZ-2014-079	SAB	FUN_008249	-0.56504	0.142229	0.280339	4.5901	0.0680985	0.155659	4.51781	0.0405365	0.118134	Protein-coding	0	0
Fusarium_petroliphilum_NRZ-2014-079	SAB	FUN_008250	0.395283	0.379497	0.550666	6.43365	0.487774	0.623486	6.32264	0.731858	0.827206	Protein-coding	0	0
Fusarium_petroliphilum_NRZ-2014-079	SAB	FUN_008251	0.810415	0.113488	0.237766	7.62353	0.168007	0.293754	7.36402	0.295587	0.454545	Protein-coding	0	0
Fusarium_petroliphilum_NRZ-2014-079	SAB	FUN_008252	-2.75665	0.00208318	0.00972563	-0.129395	0.00132516	0.0115981	-1.34527	0.00131747	0.0126961	Protein-coding	1	0
Fusarium_petroliphilum_NRZ-2014-079	SAB	FUN_008253	-2.14785	2.10373e-05	0.000187354	10.2301	0.000865082	0.00900091	9.87389	0.00229521	0.0177903	Protein-coding	1	0
Fusarium_petroliphilum_NRZ-2014-079	SAB	FUN_008254	3.3056	2.20741e-06	2.49668e-05	5.07849	0.00200242	0.015126	4.04852	0.00971036	0.0458694	Protein-coding	1	0
Fusarium_petroliphilum_NRZ-2014-079	SAB	FUN_008255	0.875554	0.0808275	0.184539	3.80824	0.127014	0.240645	3.61156	0.169766	0.314177	Protein-coding	0	0
Fusarium_petroliphilum_NRZ-2014-079	SAB	FUN_008256	0.577372	0.268077	0.436936	5.32906	0.338241	0.483289	5.23752	0.573714	0.706535	Protein-coding	0	0
Fusarium_petroliphilum_NRZ-2014-079	SAB	FUN_008257	0.823104	0.202962	0.360589	4.6829	0.27326	0.414743	4.46156	0.50903	0.652279	Protein-coding	0	0
Fusarium_petroliphilum_NRZ-2014-079	SAB	FUN_008259	-0.965758	0.0850023	0.192127	5.69419	0.0522505	0.130128	5.49282	0.0498291	0.136006	Protein-coding	0	0
Fusarium_petroliphilum_NRZ-2014-079	SAB	FUN_008262	0.637766	0.0716199	0.168636	4.57081	0.142544	0.261272	4.51903	0.184321	0.331188	Protein-coding	0	0
Fusarium_petroliphilum_NRZ-2014-079	SAB	FUN_008263	0.558282	0.405497	0.575562	4.26531	0.4973	0.631346	3.9981	0.922787	0.954652	Protein-coding	0	0
Fusarium_petroliphilum_NRZ-2014-079	SAB	FUN_008264	0.524899	0.270657	0.439759	9.39013	0.380251	0.524067	9.25542	0.543178	0.681188	Protein-coding	0	0
Fusarium_petroliphilum_NRZ-2014-079	SAB	FUN_008265	0.51918	0.21945	0.379099	6.86249	0.29464	0.43762	6.78047	0.433155	0.587746	Protein-coding	0	0
Fusarium_petroliphilum_NRZ-2014-079	SAB	FUN_008266	2.64128	NA	NA	2.00915	0.0949765	0.196568	0.63113	0.416244	0.573469	Protein-coding	0	0
Fusarium_petroliphilum_NRZ-2014-079	SAB	FUN_008268	0.314129	0.782654	0.870072	0.199726	0.844057	0.898172	-0.471032	0.506819	0.650747	Protein-coding	0	0
Fusarium_petroliphilum_NRZ-2014-079	SAB	FUN_008271	1.07582	0.0202412	0.0628902	4.20287	0.04495	0.117081	4.09309	0.0746185	0.178978	Protein-coding	0	0
Fusarium_petroliphilum_NRZ-2014-079	SAB	FUN_008272	0.964301	0.0118988	0.0411052	4.42544	0.0328156	0.0942862	4.34741	0.0568664	0.148095	Protein-coding	0	0
Fusarium_petroliphilum_NRZ-2014-079	SAB	FUN_008273	0.191035	0.539841	0.694074	5.06799	0.778059	0.852887	5.04047	0.913515	0.948502	Protein-coding	0	0
Fusarium_petroliphilum_NRZ-2014-079	SAB	FUN_008274	0.483218	0.236656	0.400224	8.34992	0.35455	0.499434	8.25709	0.498971	0.642897	Protein-coding	0	0
Fusarium_petroliphilum_NRZ-2014-079	SAB	FUN_008275	0.95119	0.0246605	0.0734253	6.99882	0.0625768	0.146597	6.87282	0.0873855	0.199508	Protein-coding	0	0
Fusarium_petroliphilum_NRZ-2014-079	SAB	FUN_008276	3.86168	3.19164e-05	0.000271455	0.593629	0.00144165	0.0122025	-0.779529	0.0365508	0.109259	Protein-coding	0	0
Fusarium_petroliphilum_NRZ-2014-079	SAB	FUN_008277	2.3932	0.026859	0.0784169	1.55316	0.0874084	0.18576	0.719053	0.35985	0.519243	Protein-coding	0	0
Fusarium_petroliphilum_NRZ-2014-079	SAB	FUN_008282	0.902694	0.0140016	0.0468988	5.25777	0.0403979	0.108629	5.0822	0.0518896	0.139768	Protein-coding	0	0
Fusarium_petroliphilum_NRZ-2014-079	SAB	FUN_008283	2.24698	0.00106281	0.00557652	1.40726	0.0128596	0.0506298	1.0892	0.0543382	0.143871	Protein-coding	0	0
Fusarium_petroliphilum_NRZ-2014-079	SAB	FUN_008285	-0.444287	0.121006	0.249079	5.175	0.0646676	0.15003	5.14023	0.0513478	0.138823	Protein-coding	0	0
Fusarium_petroliphilum_NRZ-2014-079	SAB	FUN_008286	-0.979742	0.0244938	0.0730375	1.36251	0.0281944	0.0855557	1.23569	0.0241682	0.0830898	Protein-coding	0	0
Fusarium_petroliphilum_NRZ-2014-079	SAB	FUN_008288	0.475555	0.411467	0.581262	2.22923	0.509556	0.64182	2.05332	0.782565	0.862661	Protein-coding	0	0
Fusarium_petroliphilum_NRZ-2014-079	SAB	FUN_008290	4.2538	1.59817e-12	6.19391e-11	8.49303	0.000187017	0.00368045	7.86063	3.03742e-05	0.00134506	Protein-coding	1	1
Fusarium_petroliphilum_NRZ-2014-079	SAB	FUN_008291	0.919575	0.0463829	0.120465	4.01509	0.0888189	0.187632	3.91029	0.184049	0.331054	Protein-coding	0	0
Fusarium_petroliphilum_NRZ-2014-079	SAB	FUN_008292	4.65285	3.1661e-11	9.88771e-10	4.47692	0.000323514	0.005078	3.70349	0.00528517	0.0308047	Protein-coding	1	0
Fusarium_petroliphilum_NRZ-2014-079	SAB	FUN_008293	1.68124	0.000598077	0.0034322	4.74122	0.00739346	0.0349082	4.56711	0.0134434	0.0568368	Protein-coding	0	0
Fusarium_petroliphilum_NRZ-2014-079	SAB	FUN_008294	1.98415	0.000255543	0.00165294	1.0813	0.00618882	0.0312131	0.842472	0.0169356	0.0661883	Protein-coding	0	0
Fusarium_petroliphilum_NRZ-2014-079	SAB	FUN_008296	0.0746926	0.870463	0.926203	4.9881	0.929332	0.957483	4.90434	0.643181	0.762445	Protein-coding	0	0
Fusarium_petroliphilum_NRZ-2014-079	SAB	FUN_008297	-0.272496	0.52936	0.684688	6.87865	0.329197	0.47475	6.80061	0.236097	0.392284	Protein-coding	0	0
Fusarium_petroliphilum_NRZ-2014-079	SAB	FUN_008298	0.315226	0.350641	0.524462	4.58941	0.513977	0.645396	4.56328	0.658094	0.773979	Protein-coding	0	0
Fusarium_petroliphilum_NRZ-2014-079	SAB	FUN_008302	6.27646	2.5455e-05	0.000221895	0.00997898	0.00105596	0.0101603	-1.56052	0.0169913	0.0662895	Protein-coding	0	0
Fusarium_petroliphilum_NRZ-2014-079	SAB	FUN_008304	1.55008	2.93547e-07	4.03836e-06	5.87798	0.000843157	0.00890175	5.67405	0.000775947	0.00912661	Protein-coding	1	1
Fusarium_petroliphilum_NRZ-2014-079	SAB	FUN_008306	-2.68194	1.33422e-08	2.49893e-07	6.3693	7.79819e-05	0.0021885	5.82704	0.000132844	0.00326371	Protein-coding	1	1
Fusarium_petroliphilum_NRZ-2014-079	SAB	FUN_008307	2.88108	0.00314262	0.0137659	1.78627	0.0307403	0.0903286	1.14067	0.125822	0.257552	Protein-coding	0	0
Fusarium_petroliphilum_NRZ-2014-079	SAB	FUN_008309	4.82474	1.10571e-05	0.000104881	5.97524	0.0107072	0.044568	4.77893	0.0636855	0.160007	Protein-coding	0	0
Fusarium_petroliphilum_NRZ-2014-079	SAB	FUN_008310	-0.31938	0.318731	0.491507	5.08294	0.171937	0.298375	5.05214	0.12192	0.252165	Protein-coding	0	0
Fusarium_petroliphilum_NRZ-2014-079	SAB	FUN_008311	0.317221	0.69533	0.809356	1.81114	0.772921	0.849191	1.55681	0.696779	0.802729	Protein-coding	0	0
Fusarium_petroliphilum_NRZ-2014-079	SAB	FUN_008312	5.28746	3.53634e-23	5.82081e-21	3.84372	6.52992e-06	0.000619009	3.07906	0.000519978	0.00713526	Protein-coding	1	1
Fusarium_petroliphilum_NRZ-2014-079	SAB	FUN_008318	0.709367	0.176673	0.327656	3.49744	0.246867	0.385174	3.34498	0.458886	0.60909	Protein-coding	0	0
Fusarium_petroliphilum_NRZ-2014-079	SAB	FUN_008321	1.85339	6.61797e-08	1.05564e-06	6.66987	0.000564193	0.00696113	6.48651	0.000352931	0.00571008	Protein-coding	1	1
Fusarium_petroliphilum_NRZ-2014-079	SAB	FUN_008322	0.225603	0.55139	0.70213	4.05824	0.737432	0.82191	4.0173	0.936841	0.962206	Protein-coding	0	0
Fusarium_petroliphilum_NRZ-2014-079	SAB	FUN_008323	4.09204	NA	NA	0.0897996	0.0428403	0.113069	-1.47097	0.229082	0.38451	Protein-coding	0	0
Fusarium_petroliphilum_NRZ-2014-079	SAB	FUN_008326	5.16979	0.00810321	0.0300244	1.13973	0.112416	0.221233	-2.74189	0.496852	0.641284	Protein-coding	0	0
Fusarium_petroliphilum_NRZ-2014-079	SAB	FUN_008327	1.71061	0.37388	0.54576	0.783517	0.536189	0.664294	-3.02639	0.842169	0.902122	Protein-coding	0	0
Fusarium_petroliphilum_NRZ-2014-079	SAB	FUN_008328	-0.570442	0.638726	0.769272	1.74392	0.566606	0.689485	-0.610224	0.660359	0.775641	Protein-coding	0	0
Fusarium_petroliphilum_NRZ-2014-079	SAB	FUN_008329	-0.365929	0.369473	0.541688	3.95857	0.210729	0.34513	3.86199	0.14753	0.286627	Protein-coding	0	0
Fusarium_petroliphilum_NRZ-2014-079	SAB	FUN_008330	2.20884	0.0082911	0.0306071	0.886342	0.0363167	0.101138	0.411517	0.145567	0.284228	Protein-coding	0	0
Fusarium_petroliphilum_NRZ-2014-079	SAB	FUN_008331	-1.09956	0.109594	0.232181	3.91859	0.0727535	0.16355	3.48629	0.024341	0.0834629	Protein-coding	0	0
Fusarium_petroliphilum_NRZ-2014-079	SAB	FUN_008332	4.32772	1.35743e-09	3.17059e-08	3.99675	0.000543059	0.0067749	3.30987	0.00998706	0.0467273	Protein-coding	1	0
Fusarium_petroliphilum_NRZ-2014-079	SAB	FUN_008335	-1.95451	0.0038945	0.0163933	0.304818	0.00524395	0.0280003	-0.21706	0.0123409	0.0535398	Protein-coding	0	0
Fusarium_petroliphilum_NRZ-2014-079	SAB	FUN_008336	3.43462	2.3088e-05	0.000203032	1.94173	0.00538141	0.0285074	1.0792	0.0561041	0.146936	Protein-coding	0	0
Fusarium_petroliphilum_NRZ-2014-079	SAB	FUN_008338	-3.45608	6.43258e-12	2.23993e-10	4.26438	1.38616e-05	0.000880149	3.36635	6.32787e-06	0.000608999	Protein-coding	1	1
Fusarium_petroliphilum_NRZ-2014-079	SAB	FUN_008339	0.249396	0.601953	0.742478	7.09382	0.748574	0.83003	7.0175	0.999518	0.999717	Protein-coding	0	0
Fusarium_petroliphilum_NRZ-2014-079	SAB	FUN_008340	-2.29341	0.000937333	0.00501918	1.28819	0.00333449	0.0208507	0.757927	0.00162759	0.0143463	Protein-coding	1	0
Fusarium_petroliphilum_NRZ-2014-079	SAB	FUN_008341	-4.38855	7.876e-05	0.00060018	7.33267	0.00351029	0.0214169	5.58347	0.0037803	0.0249931	Protein-coding	1	0
Fusarium_petroliphilum_NRZ-2014-079	SAB	FUN_008342	-2.4941	8.85767e-15	4.69423e-13	4.52409	6.36951e-06	0.000608085	4.10433	7.50313e-06	0.000655114	Protein-coding	1	1
Fusarium_petroliphilum_NRZ-2014-079	SAB	FUN_008343	-1.0795	0.0282412	0.0816539	4.83137	0.02197	0.0724782	4.67274	0.0154623	0.0623732	Protein-coding	0	0
Fusarium_petroliphilum_NRZ-2014-079	SAB	FUN_008344	-0.936295	0.0359327	0.0988243	4.30778	0.0223376	0.0732488	4.12743	0.0151939	0.0616128	Protein-coding	0	0
Fusarium_petroliphilum_NRZ-2014-079	SAB	FUN_008346	3.71124	0.00829494	0.0306119	0.779796	0.0627962	0.146958	-0.838877	0.399299	0.558757	Protein-coding	0	0
Fusarium_petroliphilum_NRZ-2014-079	SAB	FUN_008347	4.3957	0.000146904	0.00102535	6.56922	0.0211861	0.0706956	5.37775	0.113252	0.240137	Protein-coding	0	0
Fusarium_petroliphilum_NRZ-2014-079	SAB	FUN_008354	4.10951	8.31544e-09	1.62752e-07	2.66125	0.000703428	0.00798385	1.89596	0.0128932	0.0553713	Protein-coding	0	0
Fusarium_petroliphilum_NRZ-2014-079	SAB	FUN_008357	-2.4391	0.02211	0.0672919	5.8743	0.0379327	0.10427	4.64827	0.0325019	0.101464	Protein-coding	0	0
Fusarium_petroliphilum_NRZ-2014-079	SAB	FUN_008358	2.21973	1.38689e-05	0.000128674	1.79324	0.0030277	0.0195847	1.54279	0.00884819	0.0433455	Protein-coding	1	0
Fusarium_petroliphilum_NRZ-2014-079	SAB	FUN_008360	4.9392	0.00208332	0.00972563	0.353004	0.0270677	0.0833158	-1.27764	0.316046	0.474902	Protein-coding	0	0
Fusarium_petroliphilum_NRZ-2014-079	SAB	FUN_008361	4.35088	0.000677852	0.00382721	2.95355	0.033648	0.0958188	1.10487	0.183683	0.330874	Protein-coding	0	0
Fusarium_petroliphilum_NRZ-2014-079	SAB	FUN_008362	1.41663	0.040075	0.107742	2.42194	0.0869542	0.185116	2.09369	0.174886	0.320188	Protein-coding	0	0
Fusarium_petroliphilum_NRZ-2014-079	SAB	FUN_008363	0.776163	0.585084	0.729693	1.00576	0.607421	0.723327	0.0119003	0.67808	0.789448	Protein-coding	0	0
Fusarium_petroliphilum_NRZ-2014-079	SAB	FUN_008364	0.91598	0.000808898	0.00444164	7.7054	0.0162184	0.0589405	7.58577	0.0179459	0.0684496	Protein-coding	0	0
Fusarium_petroliphilum_NRZ-2014-079	SAB	FUN_008365	0.592057	0.0522347	0.131944	9.06012	0.163762	0.288676	9.018	0.226018	0.380577	Protein-coding	0	0
Fusarium_petroliphilum_NRZ-2014-079	SAB	FUN_008366	0.207589	0.604255	0.743678	7.80625	0.786056	0.858786	7.70444	0.991035	0.994166	Protein-coding	0	0
Fusarium_petroliphilum_NRZ-2014-079	SAB	FUN_008367	1.0189	0.00014021	0.000986756	9.53207	0.0166893	0.0600682	9.46624	0.0169125	0.0661493	Protein-coding	0	0
Fusarium_petroliphilum_NRZ-2014-079	SAB	FUN_008368	-0.0236167	0.95757	0.977196	5.61916	0.764675	0.842815	5.48369	0.538959	0.677279	Protein-coding	0	0
Fusarium_petroliphilum_NRZ-2014-079	SAB	FUN_008369	0.333531	0.540071	0.694179	6.01971	0.654068	0.76064	5.83016	0.988279	0.992476	Protein-coding	0	0
Fusarium_petroliphilum_NRZ-2014-079	SAB	FUN_008370	-0.0655737	0.90307	0.944239	8.75794	0.753527	0.833626	8.63007	0.449199	0.600722	Protein-coding	0	0
Fusarium_petroliphilum_NRZ-2014-079	SAB	FUN_008371	0.932589	0.0393676	0.106373	5.74113	0.0688865	0.157007	5.63455	0.0917419	0.206294	Protein-coding	0	0
Fusarium_petroliphilum_NRZ-2014-079	SAB	FUN_008372	-0.364268	0.572086	0.718562	5.51007	0.450578	0.591269	5.29696	0.241367	0.397628	Protein-coding	0	0
Fusarium_petroliphilum_NRZ-2014-079	SAB	FUN_008373	-0.166306	0.715282	0.824614	1.58176	0.543582	0.670991	1.47503	0.415124	0.572683	Protein-coding	0	0
Fusarium_petroliphilum_NRZ-2014-079	SAB	FUN_008374	0.264879	0.608977	0.74719	5.25306	0.744529	0.826906	5.16479	0.89445	0.936105	Protein-coding	0	0
Fusarium_petroliphilum_NRZ-2014-079	SAB	FUN_008375	-0.277193	0.484117	0.645936	6.02765	0.276852	0.418693	5.97937	0.202364	0.352551	Protein-coding	0	0
Fusarium_petroliphilum_NRZ-2014-079	SAB	FUN_008376	-2.62766	6.19157e-18	5.09567e-16	3.54505	3.30728e-06	0.000437286	3.02259	1.9414e-06	0.0003409	Protein-coding	1	1
Fusarium_petroliphilum_NRZ-2014-079	SAB	FUN_008377	-0.0750254	0.889654	0.937356	5.42154	0.725022	0.814652	4.50716	0.45528	0.605823	Protein-coding	0	0
Fusarium_petroliphilum_NRZ-2014-079	SAB	FUN_008378	-2.53209	1.41143e-09	3.28029e-08	6.73015	4.60334e-05	0.00167475	6.13652	8.64551e-05	0.00257627	Protein-coding	1	1
Fusarium_petroliphilum_NRZ-2014-079	SAB	FUN_008379	-0.661394	0.0529457	0.133377	3.86993	0.0394162	0.107213	3.77618	0.0270096	0.089934	Protein-coding	0	0
Fusarium_petroliphilum_NRZ-2014-079	SAB	FUN_008380	0.243198	0.781653	0.869646	0.396069	0.84362	0.898113	-0.252752	0.676387	0.788297	Protein-coding	0	0
Fusarium_petroliphilum_NRZ-2014-079	SAB	FUN_008381	0.298436	0.572315	0.718774	2.73948	0.706669	0.800646	2.65201	0.973869	0.982978	Protein-coding	0	0
Fusarium_petroliphilum_NRZ-2014-079	SAB	FUN_008383	-5.57234	1.48428e-18	1.34848e-16	1.32114	7.82603e-07	0.000219471	-0.477724	2.68345e-05	0.00126384	Protein-coding	1	1
Fusarium_petroliphilum_NRZ-2014-079	SAB	FUN_008384	-1.24591	0.212808	0.371896	2.24212	0.184957	0.314168	1.62797	0.0383998	0.113123	Protein-coding	0	0
Fusarium_petroliphilum_NRZ-2014-079	SAB	FUN_008388	-0.0414411	0.901092	0.943793	8.88121	0.662384	0.767923	8.85237	0.543923	0.681454	Protein-coding	0	0
Fusarium_petroliphilum_NRZ-2014-079	SAB	FUN_008389	0.186524	0.625854	0.759571	2.41994	0.8474	0.900588	2.37062	0.879551	0.928141	Protein-coding	0	0
Fusarium_petroliphilum_NRZ-2014-079	SAB	FUN_008390	-0.384067	0.123057	0.251795	6.37225	0.0764979	0.169252	6.33212	0.0668356	0.165231	Protein-coding	0	0
Fusarium_petroliphilum_NRZ-2014-079	SAB	FUN_008391	1.36674	0.00608877	0.023769	2.91723	0.0298629	0.0887212	2.76556	0.0419101	0.12052	Protein-coding	0	0
Fusarium_petroliphilum_NRZ-2014-079	SAB	FUN_008392	-0.0768667	0.791869	0.876367	6.10343	0.500268	0.633925	6.07529	0.412116	0.570018	Protein-coding	0	0
Fusarium_petroliphilum_NRZ-2014-079	SAB	FUN_008393	0.0042155	0.988988	0.993889	7.04478	0.72289	0.812868	7.00888	0.57302	0.706143	Protein-coding	0	0
Fusarium_petroliphilum_NRZ-2014-079	SAB	FUN_008396	-3.60242	0.000949395	0.00506597	-0.18392	0.000450907	0.00609403	-1.66219	0.00226007	0.0176285	Protein-coding	1	0
Fusarium_petroliphilum_NRZ-2014-079	SAB	FUN_008397	0.671473	0.0136534	0.0458975	8.31757	0.0865926	0.184551	8.16282	0.107809	0.231422	Protein-coding	0	0
Fusarium_petroliphilum_NRZ-2014-079	SAB	FUN_008398	-0.200278	0.597724	0.739675	6.32811	0.381877	0.525716	6.25618	0.267488	0.42595	Protein-coding	0	0
Fusarium_petroliphilum_NRZ-2014-079	SAB	FUN_008399	1.48155	0.0172283	0.055361	2.77403	0.0482483	0.123216	2.5065	0.100539	0.21972	Protein-coding	0	0
Fusarium_petroliphilum_NRZ-2014-079	SAB	FUN_008400	-2.41979	8.05955e-09	1.58595e-07	5.00151	5.36988e-05	0.00179761	4.58179	5.3493e-05	0.00191713	Protein-coding	1	1
Fusarium_petroliphilum_NRZ-2014-079	SAB	FUN_008401	-0.23369	0.567118	0.714889	2.25927	0.393314	0.536762	2.20479	0.237935	0.394253	Protein-coding	0	0
Fusarium_petroliphilum_NRZ-2014-079	SAB	FUN_008402	1.79367	3.62118e-06	3.91227e-05	4.56637	0.00135775	0.0117535	4.39776	0.00207597	0.0166843	Protein-coding	1	0
Fusarium_petroliphilum_NRZ-2014-079	SAB	FUN_008403	3.08904	2.26861e-07	3.20932e-06	1.33214	0.000741343	0.00825901	0.9096	0.00763331	0.0391529	Protein-coding	1	0
Fusarium_petroliphilum_NRZ-2014-079	SAB	FUN_008404	2.35689	0.057893	0.143081	4.31977	0.171328	0.297695	1.0435	0.643427	0.762603	Protein-coding	0	0
Fusarium_petroliphilum_NRZ-2014-079	SAB	FUN_008405	-0.827718	0.0406966	0.109141	2.92512	0.0342327	0.0969915	2.77305	0.0150338	0.0613666	Protein-coding	0	0
Fusarium_petroliphilum_NRZ-2014-079	SAB	FUN_008406	-1.6618	2.30305e-05	0.000202654	4.03852	0.000592798	0.00712974	3.7977	0.000342661	0.005601	Protein-coding	1	1
Fusarium_petroliphilum_NRZ-2014-079	SAB	FUN_008407	-0.346629	0.231698	0.394146	4.00256	0.133	0.248759	3.96952	0.0960111	0.213092	Protein-coding	0	0
Fusarium_petroliphilum_NRZ-2014-079	SAB	FUN_008408	0.299265	0.435921	0.603619	6.27694	0.579672	0.701201	6.20386	0.814417	0.885046	Protein-coding	0	0
Fusarium_petroliphilum_NRZ-2014-079	SAB	FUN_008409	-0.800338	0.00670456	0.0257561	3.59291	0.0110912	0.0456291	3.51874	0.00577707	0.0327934	Protein-coding	1	0
Fusarium_petroliphilum_NRZ-2014-079	SAB	FUN_008410	-1.60235	3.55489e-09	7.59335e-08	6.26849	5.8947e-05	0.00188052	6.08651	0.000112735	0.00301939	Protein-coding	1	1
Fusarium_petroliphilum_NRZ-2014-079	SAB	FUN_008411	0.829544	0.000886881	0.00479457	7.29573	0.0240602	0.0767658	7.22704	0.0270107	0.089934	Protein-coding	0	0
Fusarium_petroliphilum_NRZ-2014-079	SAB	FUN_008412	-0.974653	0.00401533	0.0168056	6.81759	0.00459431	0.0255885	6.72943	0.00537469	0.0311794	Protein-coding	1	0
Fusarium_petroliphilum_NRZ-2014-079	SAB	FUN_008413	0.713115	0.00800747	0.0297563	2.8661	0.0774359	0.170499	2.82995	0.0836908	0.193675	Protein-coding	0	0
Fusarium_petroliphilum_NRZ-2014-079	SAB	FUN_008414	1.11113	0.395251	0.56555	0.714747	0.457932	0.597305	-0.282249	0.63004	0.75308	Protein-coding	0	0
Fusarium_petroliphilum_NRZ-2014-079	SAB	FUN_008415	-0.669469	0.0702676	0.166319	3.81534	0.0367526	0.101963	3.68638	0.018241	0.0692921	Protein-coding	0	0
Fusarium_petroliphilum_NRZ-2014-079	SAB	FUN_008416	-0.0184316	0.972494	0.985155	4.94653	0.798861	0.867425	4.83289	0.666311	0.779487	Protein-coding	0	0
Fusarium_petroliphilum_NRZ-2014-079	SAB	FUN_008417	1.13336	0.0845269	0.191269	6.93436	0.148874	0.269825	6.66688	0.26054	0.41806	Protein-coding	0	0
Fusarium_petroliphilum_NRZ-2014-079	SAB	FUN_008418	-0.992886	0.000577071	0.00333352	4.21096	0.00286568	0.0189908	4.10547	0.0024633	0.0187019	Protein-coding	1	0
Fusarium_petroliphilum_NRZ-2014-079	SAB	FUN_008419	0.47132	0.196821	0.353117	2.92907	0.336447	0.482107	2.88526	0.449993	0.601379	Protein-coding	0	0
Fusarium_petroliphilum_NRZ-2014-079	SAB	FUN_008420	-0.549056	0.112364	0.236261	6.7352	0.0602188	0.142813	6.6632	0.0527117	0.141145	Protein-coding	0	0
Fusarium_petroliphilum_NRZ-2014-079	SAB	FUN_008421	-0.478544	0.316427	0.489131	1.51541	0.227082	0.362991	1.41974	0.15678	0.298955	Protein-coding	0	0
Fusarium_petroliphilum_NRZ-2014-079	SAB	FUN_008422	-0.817597	0.0236086	0.0708705	7.88866	0.022703	0.0739963	7.80259	0.0234308	0.0814363	Protein-coding	0	0
Fusarium_petroliphilum_NRZ-2014-079	SAB	FUN_008426	-0.263622	0.789664	0.874689	1.47872	0.721764	0.812415	0.734514	0.36953	0.528951	Protein-coding	0	0
Fusarium_petroliphilum_NRZ-2014-079	SAB	FUN_008427	1.24564	0.0350151	0.0967601	2.55641	0.0771911	0.170144	2.25206	0.168091	0.312222	Protein-coding	0	0
Fusarium_petroliphilum_NRZ-2014-079	SAB	FUN_008428	1.01848	0.0512986	0.130139	7.49275	0.101031	0.205404	7.35201	0.164995	0.308282	Protein-coding	0	0
Fusarium_petroliphilum_NRZ-2014-079	SAB	FUN_008429	2.98193	1.81006e-07	2.61888e-06	4.36705	0.000958279	0.00956929	3.87718	0.00262878	0.0195313	Protein-coding	1	0
Fusarium_petroliphilum_NRZ-2014-079	SAB	FUN_008430	-0.0806898	0.813795	0.890281	3.52905	0.563675	0.686539	3.49913	0.418751	0.575907	Protein-coding	0	0
Fusarium_petroliphilum_NRZ-2014-079	SAB	FUN_008431	-0.527317	0.10127	0.218982	5.51916	0.0450628	0.117283	5.22434	0.0324481	0.101452	Protein-coding	0	0
Fusarium_petroliphilum_NRZ-2014-079	SAB	FUN_008433	-0.651022	0.0444018	0.116509	1.83906	0.0542935	0.133512	1.76871	0.0344763	0.105624	Protein-coding	0	0
Fusarium_petroliphilum_NRZ-2014-079	SAB	FUN_008434	-1.03918	0.000288885	0.00183218	5.41702	0.00171177	0.0136737	5.2986	0.00196632	0.016094	Protein-coding	1	0
Fusarium_petroliphilum_NRZ-2014-079	SAB	FUN_008435	2.78979	0.0480365	0.123885	-0.246421	0.0883993	0.187186	-2.19325	0.379319	0.539354	Protein-coding	0	0
Fusarium_petroliphilum_NRZ-2014-079	SAB	FUN_008436	4.73551	6.17754e-07	7.88594e-06	2.41779	0.00307907	0.0197962	1.48315	0.0446667	0.12588	Protein-coding	0	0
Fusarium_petroliphilum_NRZ-2014-079	SAB	FUN_008444	0.181035	0.686822	0.803656	2.79531	0.864939	0.913817	2.69954	0.953455	0.971275	Protein-coding	0	0
Fusarium_petroliphilum_NRZ-2014-079	SAB	FUN_008445	1.84769	0.000174171	0.00118857	4.47035	0.00514816	0.0276976	4.23715	0.00760442	0.0390583	Protein-coding	1	0
Fusarium_petroliphilum_NRZ-2014-079	SAB	FUN_008446	2.14281	8.42144e-05	0.000636525	8.48837	0.00518412	0.0278022	8.11757	0.0033087	0.0228566	Protein-coding	1	0
Fusarium_petroliphilum_NRZ-2014-079	SAB	FUN_008447	0.815653	0.0457691	0.119313	3.36629	0.0935054	0.1943	3.27151	0.120089	0.249494	Protein-coding	0	0
Fusarium_petroliphilum_NRZ-2014-079	SAB	FUN_008448	0.388434	0.314659	0.487692	2.75595	0.461501	0.600161	2.69736	0.528798	0.668668	Protein-coding	0	0
Fusarium_petroliphilum_NRZ-2014-079	SAB	FUN_008449	0.567528	0.102423	0.220861	3.77169	0.184671	0.313911	3.73707	0.231639	0.387402	Protein-coding	0	0
Fusarium_petroliphilum_NRZ-2014-079	SAB	FUN_008450	6.67247	1.10082e-22	1.69247e-20	5.23557	2.44856e-05	0.00118989	4.09038	0.0028235	0.0204318	Protein-coding	1	0
Fusarium_petroliphilum_NRZ-2014-079	SAB	FUN_008451	3.08472	1.96028e-25	3.91803e-23	8.01371	6.94971e-06	0.000632095	7.5698	9.96059e-07	0.000251618	Protein-coding	1	1
Fusarium_petroliphilum_NRZ-2014-079	SAB	FUN_008452	6.58084	8.15002e-18	6.62947e-16	3.41831	3.41202e-05	0.00141757	2.26262	0.00925712	0.0443695	Protein-coding	1	0
Fusarium_petroliphilum_NRZ-2014-079	SAB	FUN_008453	4.27882	3.47944e-09	7.44356e-08	5.57369	0.000701956	0.00797387	4.84187	0.00291972	0.0209238	Protein-coding	1	0
Fusarium_petroliphilum_NRZ-2014-079	SAB	FUN_008455	-0.26151	0.260423	0.428395	5.31886	0.141313	0.259829	5.29164	0.11043	0.235545	Protein-coding	0	0
Fusarium_petroliphilum_NRZ-2014-079	SAB	FUN_008456	1.17398	0.00583913	0.0229933	8.96685	0.0324785	0.0936575	8.86072	0.0411344	0.119127	Protein-coding	0	0
Fusarium_petroliphilum_NRZ-2014-079	SAB	FUN_008457	0.117096	0.801689	0.883833	5.21893	0.992425	0.995308	5.09555	0.684305	0.794269	Protein-coding	0	0
Fusarium_petroliphilum_NRZ-2014-079	SAB	FUN_008458	-0.144763	0.694219	0.808728	6.39657	0.434798	0.576757	6.36181	0.320698	0.478969	Protein-coding	0	0
Fusarium_petroliphilum_NRZ-2014-079	SAB	FUN_008459	1.5437	0.000414372	0.00250078	5.04167	0.00545459	0.0287375	4.85849	0.0106237	0.0487944	Protein-coding	1	0
Fusarium_petroliphilum_NRZ-2014-079	SAB	FUN_008460	-1.52352	5.02164e-08	8.2949e-07	6.27969	9.35336e-05	0.00239285	6.10906	0.000142121	0.0033397	Protein-coding	1	1
Fusarium_petroliphilum_NRZ-2014-079	SAB	FUN_008461	-0.0754232	0.814616	0.890761	6.97362	0.525052	0.654662	6.94408	0.442775	0.59625	Protein-coding	0	0
Fusarium_petroliphilum_NRZ-2014-079	SAB	FUN_008462	-0.262338	0.499126	0.657993	5.47686	0.294303	0.43736	5.42329	0.21083	0.363799	Protein-coding	0	0
Fusarium_petroliphilum_NRZ-2014-079	SAB	FUN_008463	-1.1247	0.00162707	0.00793735	5.46412	0.00257022	0.0176609	5.23681	0.00166821	0.0145462	Protein-coding	1	0
Fusarium_petroliphilum_NRZ-2014-079	SAB	FUN_008464	0.916463	0.0017282	0.00835784	4.71838	0.0179697	0.0631402	4.65883	0.0230194	0.0805809	Protein-coding	0	0
Fusarium_petroliphilum_NRZ-2014-079	SAB	FUN_008465	-1.08525	1.66592e-05	0.000151252	6.53254	0.000624099	0.00735957	6.43647	0.000887438	0.00995885	Protein-coding	1	1
Fusarium_petroliphilum_NRZ-2014-079	SAB	FUN_008466	0.264075	0.514724	0.672472	5.6678	0.672851	0.776646	5.61117	0.932523	0.959738	Protein-coding	0	0
Fusarium_petroliphilum_NRZ-2014-079	SAB	FUN_008467	-0.243296	0.287999	0.459128	7.60995	0.177858	0.305727	7.57352	0.145656	0.284228	Protein-coding	0	0
Fusarium_petroliphilum_NRZ-2014-079	SAB	FUN_008468	0.0656529	0.887788	0.93634	2.28189	0.913533	0.946802	2.20131	0.698582	0.804053	Protein-coding	0	0
Fusarium_petroliphilum_NRZ-2014-079	SAB	FUN_008469	-0.426183	0.0509554	0.129456	6.87928	0.0468262	0.120656	6.85704	0.0449577	0.126448	Protein-coding	0	0
Fusarium_petroliphilum_NRZ-2014-079	SAB	FUN_008471	2.38775	0.000232519	0.00152803	9.22604	0.00887374	0.0394046	8.75241	0.00756459	0.0389983	Protein-coding	1	0
Fusarium_petroliphilum_NRZ-2014-079	SAB	FUN_008472	0.200732	0.493206	0.652956	6.436	0.74052	0.823614	6.39059	0.934846	0.961222	Protein-coding	0	0
Fusarium_petroliphilum_NRZ-2014-079	SAB	FUN_008473	0.23578	0.610924	0.748331	5.7792	0.765561	0.843571	5.71815	0.931694	0.959223	Protein-coding	0	0
Fusarium_petroliphilum_NRZ-2014-079	SAB	FUN_008474	0.31612	0.215214	0.37466	2.97911	0.493375	0.627956	2.94663	0.576158	0.708563	Protein-coding	0	0
Fusarium_petroliphilum_NRZ-2014-079	SAB	FUN_008475	-1.32667	5.3594e-07	6.97519e-06	4.89349	0.000223994	0.00409672	4.74905	0.000225131	0.00446654	Protein-coding	1	1
Fusarium_petroliphilum_NRZ-2014-079	SAB	FUN_008476	-0.666203	0.103148	0.222011	3.59879	0.0649732	0.150483	3.4807	0.039073	0.114674	Protein-coding	0	0
Fusarium_petroliphilum_NRZ-2014-079	SAB	FUN_008477	1.67663	0.00341529	0.0147343	5.1719	0.0193776	0.0665413	4.92978	0.0280218	0.0919852	Protein-coding	0	0
Fusarium_petroliphilum_NRZ-2014-079	SAB	FUN_008478	2.23376	1.00687e-06	1.2369e-05	4.7553	0.00104464	0.0100806	4.52487	0.00140313	0.0131278	Protein-coding	1	0
Fusarium_petroliphilum_NRZ-2014-079	SAB	FUN_008479	0.273744	0.352394	0.52596	4.49773	0.562117	0.68527	4.46917	0.692004	0.79929	Protein-coding	0	0
Fusarium_petroliphilum_NRZ-2014-079	SAB	FUN_008480	-1.30019	0.227352	0.389289	8.54189	0.227196	0.363066	7.65176	0.22858	0.383786	Protein-coding	0	0
Fusarium_petroliphilum_NRZ-2014-079	SAB	FUN_008481	-0.714954	0.00370534	0.0157573	5.07614	0.00488715	0.026688	5.0275	0.00415935	0.0265703	Protein-coding	1	0
Fusarium_petroliphilum_NRZ-2014-079	SAB	FUN_008482	0.240652	0.556745	0.706527	5.0068	0.718184	0.809468	4.92207	0.950168	0.969451	Protein-coding	0	0
Fusarium_petroliphilum_NRZ-2014-079	SAB	FUN_008483	2.05218	1.0827e-05	0.000103118	6.04296	0.00220326	0.0160272	5.81685	0.00221474	0.0173688	Protein-coding	1	0
Fusarium_petroliphilum_NRZ-2014-079	SAB	FUN_008484	0.227539	0.535978	0.691075	6.20871	0.728595	0.816708	6.1433	0.956654	0.972819	Protein-coding	0	0
Fusarium_petroliphilum_NRZ-2014-079	SAB	FUN_008485	0.798366	0.294535	0.466369	5.20054	0.379126	0.522944	4.85403	0.863783	0.917259	Protein-coding	0	0
Fusarium_petroliphilum_NRZ-2014-079	SAB	FUN_008486	0.636208	0.219884	0.379568	7.93557	0.312044	0.456329	7.82045	0.414938	0.572614	Protein-coding	0	0
Fusarium_petroliphilum_NRZ-2014-079	SAB	FUN_008487	-1.16725	0.00652429	0.025195	8.23079	0.00831099	0.0377316	8.09212	0.0114671	0.0511464	Protein-coding	0	0
Fusarium_petroliphilum_NRZ-2014-079	SAB	FUN_008488	-1.12019	0.00139868	0.00700457	3.33289	0.00430522	0.0245146	3.21729	0.00231264	0.017888	Protein-coding	1	0
Fusarium_petroliphilum_NRZ-2014-079	SAB	FUN_008489	0.692782	0.171535	0.321236	7.96311	0.242217	0.379833	7.85104	0.433288	0.587746	Protein-coding	0	0
Fusarium_petroliphilum_NRZ-2014-079	SAB	FUN_008490	0.811518	0.0794377	0.182229	7.81746	0.131389	0.24684	7.72077	0.232773	0.388771	Protein-coding	0	0
Fusarium_petroliphilum_NRZ-2014-079	SAB	FUN_008492	0.465439	0.249659	0.415979	5.01605	0.347865	0.493062	4.93449	0.487115	0.634585	Protein-coding	0	0
Fusarium_petroliphilum_NRZ-2014-079	SAB	FUN_008493	1.15913	0.0177944	0.056724	2.46471	0.0505463	0.127154	2.33668	0.0760363	0.181361	Protein-coding	0	0
Fusarium_petroliphilum_NRZ-2014-079	SAB	FUN_008494	-0.386331	0.111856	0.235511	3.31528	0.0968879	0.199639	3.26812	0.0565465	0.147712	Protein-coding	0	0
Fusarium_petroliphilum_NRZ-2014-079	SAB	FUN_008497	-0.695864	0.0135553	0.0456323	5.09597	0.0107013	0.044568	5.04751	0.00789194	0.0400543	Protein-coding	1	0
Fusarium_petroliphilum_NRZ-2014-079	SAB	FUN_008498	0.172463	0.643598	0.773323	2.1175	0.86587	0.914432	2.07306	0.938961	0.963493	Protein-coding	0	0
Fusarium_petroliphilum_NRZ-2014-079	SAB	FUN_008499	0.614976	0.196483	0.35268	7.09644	0.264379	0.40441	7.00195	0.440919	0.594398	Protein-coding	0	0
Fusarium_petroliphilum_NRZ-2014-079	SAB	FUN_008500	-1.30094	5.36083e-06	5.49475e-05	4.26511	0.000512701	0.00656033	4.10025	0.000377706	0.00595489	Protein-coding	1	1
Fusarium_petroliphilum_NRZ-2014-079	SAB	FUN_008501	-1.38023	0.000579952	0.00334464	4.70609	0.00178211	0.0140698	4.52427	0.00149649	0.0136677	Protein-coding	1	0
Fusarium_petroliphilum_NRZ-2014-079	SAB	FUN_008502	0.130639	0.58641	0.73035	6.50146	0.932102	0.959316	6.37755	0.948501	0.968365	Protein-coding	0	0
Fusarium_petroliphilum_NRZ-2014-079	SAB	FUN_008503	-0.317382	0.448416	0.61621	4.76437	0.28204	0.423721	4.68087	0.215846	0.369423	Protein-coding	0	0
Fusarium_petroliphilum_NRZ-2014-079	SAB	FUN_008505	-0.746234	0.18393	0.336872	3.72186	0.132224	0.247823	3.50127	0.0466864	0.129925	Protein-coding	0	0
Fusarium_petroliphilum_NRZ-2014-079	SAB	FUN_008506	-1.08566	0.0151451	0.0499047	6.06574	0.00855954	0.0383323	5.91032	0.00996292	0.0466765	Protein-coding	1	0
Fusarium_petroliphilum_NRZ-2014-079	SAB	FUN_008507	-1.15444	2.97991e-07	4.08764e-06	5.16306	0.000305265	0.00488026	5.05426	0.000299038	0.00512932	Protein-coding	1	1
Fusarium_petroliphilum_NRZ-2014-079	SAB	FUN_008509	-0.199397	0.807853	0.887067	0.915885	0.690981	0.791128	0.55603	0.319904	0.478501	Protein-coding	0	0
Fusarium_petroliphilum_NRZ-2014-079	SAB	FUN_008510	-0.380349	0.471922	0.635727	4.62319	0.337756	0.482955	4.52244	0.176325	0.321959	Protein-coding	0	0
Fusarium_petroliphilum_NRZ-2014-079	SAB	FUN_008511	0.395251	0.477626	0.641192	4.88814	0.58484	0.705107	4.76032	0.908022	0.944918	Protein-coding	0	0
Fusarium_petroliphilum_NRZ-2014-079	SAB	FUN_008512	2.38433	0.0500575	0.127802	4.86161	0.153267	0.275672	3.12195	0.759404	0.846957	Protein-coding	0	0
Fusarium_petroliphilum_NRZ-2014-079	SAB	FUN_008513	-2.32522	0.0104055	0.0367912	4.22766	0.0186361	0.064755	3.15681	0.00171543	0.0147806	Protein-coding	0	0
Fusarium_petroliphilum_NRZ-2014-079	SAB	FUN_008514	0.581099	0.309062	0.481528	4.36572	0.390874	0.534439	3.97974	0.64554	0.764292	Protein-coding	0	0
Fusarium_petroliphilum_NRZ-2014-079	SAB	FUN_008516	1.14177	0.0162908	0.0529812	10.2599	0.0565556	0.136943	10.0312	0.0528376	0.141413	Protein-coding	0	0
Fusarium_petroliphilum_NRZ-2014-079	SAB	FUN_008517	7.57984	1.26552e-11	4.20568e-10	4.88	0.0013019	0.0114766	3.21648	0.125018	0.256332	Protein-coding	0	0
Fusarium_petroliphilum_NRZ-2014-079	SAB	FUN_008518	13.3985	8.41998e-13	3.38517e-11	4.77188	0.00154591	0.0127823	2.14415	0.240433	0.397089	Protein-coding	0	0
Fusarium_petroliphilum_NRZ-2014-079	SAB	FUN_008521	1.32548	0.112078	0.235856	1.93835	0.178466	0.306494	0.690057	0.516041	0.65762	Protein-coding	0	0
Fusarium_petroliphilum_NRZ-2014-079	SAB	FUN_008523	-0.626325	0.015838	0.0517369	4.21477	0.0191897	0.0660478	4.17084	0.0137245	0.0577053	Protein-coding	0	0
Fusarium_petroliphilum_NRZ-2014-079	SAB	FUN_008524	-3.69703	7.12595e-08	1.12654e-06	8.0679	0.000186263	0.00367122	6.77355	0.000510127	0.00707011	Protein-coding	1	1
Fusarium_petroliphilum_NRZ-2014-079	SAB	FUN_008525	0.8217	0.0925049	0.205206	7.3003	0.141267	0.259781	7.18449	0.247601	0.404298	Protein-coding	0	0
Fusarium_petroliphilum_NRZ-2014-079	SAB	FUN_008526	-4.88219	3.75698e-20	4.04338e-18	2.97816	1.53653e-06	0.000299757	0.574729	8.36217e-07	0.000233441	Protein-coding	1	1
Fusarium_petroliphilum_NRZ-2014-079	SAB	FUN_008527	-0.575288	0.189192	0.343674	4.97833	0.109981	0.218162	4.89896	0.0957853	0.212676	Protein-coding	0	0
Fusarium_petroliphilum_NRZ-2014-079	SAB	FUN_008528	-1.92207	0.00476283	0.0193824	11.5108	0.011639	0.0471196	10.9598	0.0144185	0.0597325	Protein-coding	0	0
Fusarium_petroliphilum_NRZ-2014-079	SAB	FUN_008529	-0.543009	0.122857	0.251558	5.84305	0.0575798	0.138556	5.78075	0.0492432	0.134846	Protein-coding	0	0
Fusarium_petroliphilum_NRZ-2014-079	SAB	FUN_008534	0.684436	0.0152836	0.0503115	6.14287	0.0658355	0.151931	5.87684	0.0669981	0.165485	Protein-coding	0	0
Fusarium_petroliphilum_NRZ-2014-079	SAB	FUN_008535	2.32825	2.86359e-05	0.000246248	5.30161	0.00311717	0.0199715	4.84821	0.00377662	0.0249931	Protein-coding	1	0
Fusarium_petroliphilum_NRZ-2014-079	SAB	FUN_008536	5.42294	2.95972e-31	1.14574e-28	8.37714	5.60838e-06	0.000571927	7.20204	1.37904e-06	0.000286773	Protein-coding	1	1
Fusarium_petroliphilum_NRZ-2014-079	SAB	FUN_008537	0.368477	0.342743	0.51735	7.67309	0.483478	0.61945	7.61621	0.587984	0.717723	Protein-coding	0	0
Fusarium_petroliphilum_NRZ-2014-079	SAB	FUN_008538	0.0665424	0.84343	0.909825	3.40022	0.907391	0.94225	3.36712	0.781882	0.862164	Protein-coding	0	0
Fusarium_petroliphilum_NRZ-2014-079	SAB	FUN_008539	0.776414	0.0267698	0.078273	6.53899	0.0646774	0.15003	6.46682	0.0787929	0.185771	Protein-coding	0	0
Fusarium_petroliphilum_NRZ-2014-079	SAB	FUN_008540	0.334261	0.206255	0.364233	5.19878	0.395523	0.538826	5.1608	0.457674	0.608099	Protein-coding	0	0
Fusarium_petroliphilum_NRZ-2014-079	SAB	FUN_008541	-1.21366	1.67288e-05	0.000151785	5.32634	0.000452019	0.00610294	4.75058	0.00042477	0.00641483	Protein-coding	1	1
Fusarium_petroliphilum_NRZ-2014-079	SAB	FUN_008542	-1.37934	9.97939e-08	1.52926e-06	5.32281	0.000163658	0.00341021	4.76554	0.000186207	0.00400329	Protein-coding	1	1
Fusarium_petroliphilum_NRZ-2014-079	SAB	FUN_008544	0.00747334	0.980173	0.988938	6.40003	0.697853	0.795681	6.35982	0.549693	0.686421	Protein-coding	0	0
Fusarium_petroliphilum_NRZ-2014-079	SAB	FUN_008545	-0.28541	0.283904	0.454735	5.0413	0.135249	0.251812	5.01743	0.0949555	0.211286	Protein-coding	0	0
Fusarium_petroliphilum_NRZ-2014-079	SAB	FUN_008546	3.51752	6.26495e-09	1.26666e-07	4.08095	0.000430654	0.005908	3.39188	0.00508107	0.0301002	Protein-coding	1	0
Fusarium_petroliphilum_NRZ-2014-079	SAB	FUN_008548	0.413568	0.153866	0.297875	7.41918	0.299246	0.442022	7.39698	0.384478	0.544445	Protein-coding	0	0
Fusarium_petroliphilum_NRZ-2014-079	SAB	FUN_008549	-1.56634	0.00111161	0.00577944	2.49626	0.00289776	0.0191049	2.26513	0.00098819	0.0105613	Protein-coding	1	0
Fusarium_petroliphilum_NRZ-2014-079	SAB	FUN_008550	-0.743979	0.0499338	0.127556	5.80639	0.0229312	0.0745255	5.73465	0.0196122	0.0725945	Protein-coding	0	0
Fusarium_petroliphilum_NRZ-2014-079	SAB	FUN_008551	0.802156	0.215062	0.374524	8.165	0.28568	0.4279	7.89237	0.345514	0.504369	Protein-coding	0	0
Fusarium_petroliphilum_NRZ-2014-079	SAB	FUN_008552	-0.0982696	0.72911	0.834504	5.67034	0.442341	0.583932	5.64352	0.345936	0.504802	Protein-coding	0	0
Fusarium_petroliphilum_NRZ-2014-079	SAB	FUN_008553	-1.14655	5.90644e-05	0.000466397	6.97785	0.00110571	0.0104595	6.88076	0.0015952	0.0142411	Protein-coding	1	0
Fusarium_petroliphilum_NRZ-2014-079	SAB	FUN_008554	0.271108	0.623381	0.757987	6.30512	0.746515	0.828087	6.15116	0.94258	0.964844	Protein-coding	0	0
Fusarium_petroliphilum_NRZ-2014-079	SAB	FUN_008555	1.50484	0.0910212	0.202751	7.55766	0.171721	0.29811	6.91407	0.497743	0.642035	Protein-coding	0	0
Fusarium_petroliphilum_NRZ-2014-079	SAB	FUN_008556	-0.133654	0.804206	0.88519	3.98922	0.610917	0.725694	3.82729	0.316688	0.475032	Protein-coding	0	0
Fusarium_petroliphilum_NRZ-2014-079	SAB	FUN_008557	2.82076	0.0149738	0.0495207	-0.658594	0.0329635	0.0945709	-1.90862	0.141364	0.278691	Protein-coding	0	0
Fusarium_petroliphilum_NRZ-2014-079	SAB	FUN_008559	-0.41609	0.0757365	0.175726	6.11665	0.0375731	0.103578	6.06388	0.0332286	0.102994	Protein-coding	0	0
Fusarium_petroliphilum_NRZ-2014-079	SAB	FUN_008561	-0.893049	0.0941173	0.207827	3.39202	0.0519004	0.12952	3.23899	0.020181	0.073714	Protein-coding	0	0
Fusarium_petroliphilum_NRZ-2014-079	SAB	FUN_008562	2.28933	8.19711e-05	0.000621603	4.1087	0.00400646	0.0233537	3.81129	0.013874	0.0581266	Protein-coding	0	0
Fusarium_petroliphilum_NRZ-2014-079	SAB	FUN_008563	1.91263	0.0126212	0.0430375	4.0851	0.0461572	0.119264	3.18972	0.190708	0.338938	Protein-coding	0	0
Fusarium_petroliphilum_NRZ-2014-079	SAB	FUN_008564	-0.109452	0.819931	0.894685	5.2972	0.639018	0.748636	5.04312	0.397991	0.557489	Protein-coding	0	0
Fusarium_petroliphilum_NRZ-2014-079	SAB	FUN_008566	-0.638421	0.102512	0.220993	2.28562	0.0793163	0.173404	2.21112	0.048582	0.133496	Protein-coding	0	0
Fusarium_petroliphilum_NRZ-2014-079	SAB	FUN_008567	1.79803	0.0984821	0.214888	-0.359842	0.129729	0.244646	-0.996588	0.38323	0.543248	Protein-coding	0	0
Fusarium_petroliphilum_NRZ-2014-079	SAB	FUN_008568	-0.467166	0.370988	0.542712	2.67994	0.244763	0.382889	2.57546	0.116997	0.245733	Protein-coding	0	0
Fusarium_petroliphilum_NRZ-2014-079	SAB	FUN_008569	-0.000623254	0.998913	0.999699	4.81267	0.765964	0.843682	4.72492	0.533448	0.672406	Protein-coding	0	0
Fusarium_petroliphilum_NRZ-2014-079	SAB	FUN_008570	-0.831577	0.393317	0.563995	0.895122	0.331785	0.477357	0.379583	0.0464524	0.129631	Protein-coding	0	0
Fusarium_petroliphilum_NRZ-2014-079	SAB	FUN_008571	-0.502504	0.122565	0.25118	8.15705	0.0744132	0.166226	8.06942	0.0713308	0.173207	Protein-coding	0	0
Fusarium_petroliphilum_NRZ-2014-079	SAB	FUN_008572	-0.772569	0.119516	0.246994	3.55946	0.0769398	0.169813	3.42938	0.0333342	0.103177	Protein-coding	0	0
Fusarium_petroliphilum_NRZ-2014-079	SAB	FUN_008573	0.175457	0.639855	0.770215	8.19457	0.857448	0.908003	8.14685	0.929868	0.958516	Protein-coding	0	0
Fusarium_petroliphilum_NRZ-2014-079	SAB	FUN_008574	0.55938	0.266127	0.435076	7.50278	0.348277	0.493543	7.39998	0.579251	0.710872	Protein-coding	0	0
Fusarium_petroliphilum_NRZ-2014-079	SAB	FUN_008575	-0.466884	0.412283	0.582005	5.00816	0.283954	0.42592	4.84652	0.137037	0.272627	Protein-coding	0	0
Fusarium_petroliphilum_NRZ-2014-079	SAB	FUN_008576	0.564011	0.25594	0.42352	2.79439	0.354734	0.499634	2.68192	0.51314	0.655204	Protein-coding	0	0
Fusarium_petroliphilum_NRZ-2014-079	SAB	FUN_008577	1.31586	0.00933785	0.0337184	2.05602	0.0339056	0.0963892	1.84971	0.0734845	0.176984	Protein-coding	0	0
Fusarium_petroliphilum_NRZ-2014-079	SAB	FUN_008578	0.093803	0.763209	0.858502	6.20806	0.950513	0.971442	6.18749	0.779215	0.860559	Protein-coding	0	0
Fusarium_petroliphilum_NRZ-2014-079	SAB	FUN_008579	-0.228285	0.489829	0.650887	5.79817	0.263316	0.403196	5.77231	0.201799	0.352063	Protein-coding	0	0
Fusarium_petroliphilum_NRZ-2014-079	SAB	FUN_008580	-0.0114499	0.974644	0.98625	2.97404	0.727752	0.816628	2.93862	0.538127	0.676692	Protein-coding	0	0
Fusarium_petroliphilum_NRZ-2014-079	SAB	FUN_008581	-0.668143	0.0656466	0.158056	5.17503	0.0270632	0.0833158	5.09774	0.0203582	0.0742395	Protein-coding	0	0
Fusarium_petroliphilum_NRZ-2014-079	SAB	FUN_008582	-0.188003	0.683023	0.801287	8.51164	0.509337	0.641604	8.43978	0.377394	0.537649	Protein-coding	0	0
Fusarium_petroliphilum_NRZ-2014-079	SAB	FUN_008583	-0.933705	0.0194298	0.0608013	6.21729	0.011474	0.0466833	6.10974	0.0126814	0.0546756	Protein-coding	0	0
Fusarium_petroliphilum_NRZ-2014-079	SAB	FUN_008584	0.797299	0.0747355	0.174213	4.81385	0.11032	0.218547	4.71843	0.178575	0.32502	Protein-coding	0	0
Fusarium_petroliphilum_NRZ-2014-079	SAB	FUN_008585	0.755457	0.00912034	0.0331608	4.07983	0.0413997	0.110309	4.01853	0.0469145	0.130364	Protein-coding	0	0
Fusarium_petroliphilum_NRZ-2014-079	SAB	FUN_008586	0.644808	0.206844	0.364937	4.8316	0.273834	0.415379	4.71083	0.438039	0.591941	Protein-coding	0	0
Fusarium_petroliphilum_NRZ-2014-079	SAB	FUN_008587	-1.32813	3.04832e-07	4.16901e-06	5.83581	0.00021862	0.00403683	5.64445	0.000339771	0.00556194	Protein-coding	1	1
Fusarium_petroliphilum_NRZ-2014-079	SAB	FUN_008588	-1.14653	0.00016681	0.00114292	3.91582	0.00166769	0.0134263	3.75244	0.000842213	0.00962458	Protein-coding	1	0
Fusarium_petroliphilum_NRZ-2014-079	SAB	FUN_008589	0.223603	0.608399	0.746615	1.58421	0.796059	0.865342	1.52495	0.919459	0.952538	Protein-coding	0	0
Fusarium_petroliphilum_NRZ-2014-079	SAB	FUN_008590	0.102147	0.640081	0.770421	5.25512	0.9807	0.989711	5.24474	0.842789	0.90243	Protein-coding	0	0
Fusarium_petroliphilum_NRZ-2014-079	SAB	FUN_008591	-0.1651	0.713478	0.823098	8.4557	0.5118	0.643585	8.39846	0.351661	0.510609	Protein-coding	0	0
Fusarium_petroliphilum_NRZ-2014-079	SAB	FUN_008592	-0.477298	0.315873	0.488599	8.45011	0.207038	0.340826	8.35781	0.138696	0.275335	Protein-coding	0	0
Fusarium_petroliphilum_NRZ-2014-079	SAB	FUN_008593	2.75131	1.37243e-11	4.53939e-10	6.45161	9.14456e-05	0.00236267	6.15269	4.66885e-05	0.00174728	Protein-coding	1	1
Fusarium_petroliphilum_NRZ-2014-079	SAB	FUN_008594	-1.56245	0.00244643	0.0111634	6.25415	0.00404789	0.0234663	5.93096	0.00455872	0.0280566	Protein-coding	1	0
Fusarium_petroliphilum_NRZ-2014-079	SAB	FUN_008595	-0.811211	0.00202646	0.00953014	8.32066	0.00670814	0.0327732	8.24901	0.00649352	0.0354335	Protein-coding	1	0
Fusarium_petroliphilum_NRZ-2014-079	SAB	FUN_008596	-0.10699	0.691473	0.806603	5.64816	0.419269	0.562712	5.59156	0.330244	0.488444	Protein-coding	0	0
Fusarium_petroliphilum_NRZ-2014-079	SAB	FUN_008597	5.81019	1.18258e-16	8.23157e-15	8.69999	0.000113816	0.00272127	7.72245	1.1104e-05	0.000807844	Protein-coding	1	1
Fusarium_petroliphilum_NRZ-2014-079	SAB	FUN_008598	0.833927	0.190343	0.345004	4.20595	0.259067	0.398584	4.00597	0.49203	0.637998	Protein-coding	0	0
Fusarium_petroliphilum_NRZ-2014-079	SAB	FUN_008599	0.65607	0.210839	0.369705	7.30706	0.272364	0.414037	7.16362	0.372527	0.532422	Protein-coding	0	0
Fusarium_petroliphilum_NRZ-2014-079	SAB	FUN_008600	2.59341	0.00792149	0.0294995	9.47149	0.0561368	0.136449	8.76254	0.105912	0.228318	Protein-coding	0	0
Fusarium_petroliphilum_NRZ-2014-079	SAB	FUN_008601	1.651	NA	NA	5.19784	0.154444	0.277085	4.64501	0.430682	0.586143	Protein-coding	0	0
Fusarium_petroliphilum_NRZ-2014-079	SAB	FUN_008602	3.48332	NA	NA	6.40227	0.0514776	0.128704	4.9254	0.220385	0.374113	Protein-coding	0	0
Fusarium_petroliphilum_NRZ-2014-079	SAB	FUN_008603	-0.284036	0.638241	0.768802	5.60227	0.475826	0.613162	5.36432	0.215802	0.369423	Protein-coding	0	0
Fusarium_petroliphilum_NRZ-2014-079	SAB	FUN_008604	-1.22556	0.00107349	0.00561674	3.13353	0.00358673	0.0217091	2.93849	0.00162652	0.0143463	Protein-coding	1	0
Fusarium_petroliphilum_NRZ-2014-079	SAB	FUN_008605	0.933015	0.0227597	0.0688947	3.28728	0.0668917	0.153526	3.19816	0.0854767	0.196402	Protein-coding	0	0
Fusarium_petroliphilum_NRZ-2014-079	SAB	FUN_008606	-0.0912877	0.780923	0.869339	4.33368	0.523053	0.653076	4.30763	0.374415	0.534569	Protein-coding	0	0
Fusarium_petroliphilum_NRZ-2014-079	SAB	FUN_008607	-0.554573	0.189769	0.344217	5.28387	0.0908455	0.190402	5.16133	0.0660956	0.163948	Protein-coding	0	0
Fusarium_petroliphilum_NRZ-2014-079	SAB	FUN_008608	0.628643	0.0938361	0.207403	2.94964	0.181117	0.309511	2.90425	0.226621	0.38142	Protein-coding	0	0
Fusarium_petroliphilum_NRZ-2014-079	SAB	FUN_008609	-1.2781	0.0494914	0.126796	7.86831	0.0358759	0.100284	7.62033	0.04394	0.124686	Protein-coding	0	0
Fusarium_petroliphilum_NRZ-2014-079	SAB	FUN_008610	0.353052	0.490947	0.651013	7.45528	0.611803	0.726105	7.35141	0.915424	0.949774	Protein-coding	0	0
Fusarium_petroliphilum_NRZ-2014-079	SAB	FUN_008611	1.1875	3.70908e-07	4.99939e-06	6.47124	0.00160441	0.0130416	6.39672	0.00151196	0.0137187	Protein-coding	1	0
Fusarium_petroliphilum_NRZ-2014-079	SAB	FUN_008612	3.4112	6.86556e-13	2.83351e-11	6.56134	6.99124e-05	0.00204079	6.12993	3.38983e-05	0.00142719	Protein-coding	1	1
Fusarium_petroliphilum_NRZ-2014-079	SAB	FUN_008613	0.100243	0.841506	0.90831	6.92043	0.970644	0.983937	6.84654	0.646488	0.765007	Protein-coding	0	0
Fusarium_petroliphilum_NRZ-2014-079	SAB	FUN_008614	0.87178	0.3386	0.513311	1.7636	0.4262	0.568591	1.41962	0.931237	0.958996	Protein-coding	0	0
Fusarium_petroliphilum_NRZ-2014-079	SAB	FUN_008615	-0.0160623	0.977392	0.987271	5.4494	0.804616	0.871074	5.28832	0.439538	0.59304	Protein-coding	0	0
Fusarium_petroliphilum_NRZ-2014-079	SAB	FUN_008616	0.815736	0.020759	0.0641006	9.70095	0.0767805	0.169661	9.55785	0.0780606	0.184409	Protein-coding	0	0
Fusarium_petroliphilum_NRZ-2014-079	SAB	FUN_008617	0.205126	0.632923	0.764898	4.66864	0.805051	0.871452	4.61157	0.985724	0.990447	Protein-coding	0	0
Fusarium_petroliphilum_NRZ-2014-079	SAB	FUN_008618	1.06863	0.0690141	0.164214	3.71034	0.108382	0.216069	3.51192	0.179675	0.326216	Protein-coding	0	0
Fusarium_petroliphilum_NRZ-2014-079	SAB	FUN_008619	0.44697	0.314492	0.487487	7.74534	0.420062	0.563411	7.66491	0.634781	0.755741	Protein-coding	0	0
Fusarium_petroliphilum_NRZ-2014-079	SAB	FUN_008620	-0.499293	0.205274	0.363296	2.90926	0.136069	0.252987	2.84285	0.08791	0.200066	Protein-coding	0	0
Fusarium_petroliphilum_NRZ-2014-079	SAB	FUN_008621	0.326735	0.498248	0.657243	7.17048	0.632668	0.743461	7.10201	0.893001	0.935769	Protein-coding	0	0
Fusarium_petroliphilum_NRZ-2014-079	SAB	FUN_008622	1.17184	0.00965809	0.03463	3.06884	0.0317111	0.0923147	2.96888	0.0454482	0.127468	Protein-coding	0	0
Fusarium_petroliphilum_NRZ-2014-079	SAB	FUN_008623	-1.15743	0.000410634	0.00248172	4.46767	0.00138206	0.0119103	4.32903	0.00093185	0.0102651	Protein-coding	1	0
Fusarium_petroliphilum_NRZ-2014-079	SAB	FUN_008624	-0.0873125	0.8323	0.90234	7.67066	0.599363	0.716931	7.59525	0.40135	0.560498	Protein-coding	0	0
Fusarium_petroliphilum_NRZ-2014-079	SAB	FUN_008625	-2.72427	1.47821e-11	4.85485e-10	6.90898	1.23094e-05	0.000845394	6.23607	2.11962e-05	0.00107578	Protein-coding	1	1
Fusarium_petroliphilum_NRZ-2014-079	SAB	FUN_008626	-1.01255	0.00602466	0.0235647	3.94692	0.00712693	0.034056	3.81529	0.00469669	0.0286362	Protein-coding	1	0
Fusarium_petroliphilum_NRZ-2014-079	SAB	FUN_008627	-1.06443	0.000139385	0.000981942	3.45964	0.00207082	0.0153922	3.34693	0.00121591	0.0120453	Protein-coding	1	0
Fusarium_petroliphilum_NRZ-2014-079	SAB	FUN_008628	-1.30412	0.000885928	0.00479127	6.12436	0.00172812	0.0137543	5.95649	0.00233332	0.0179978	Protein-coding	1	0
Fusarium_petroliphilum_NRZ-2014-079	SAB	FUN_008629	-0.176896	0.526084	0.682217	3.90833	0.325972	0.471615	3.88144	0.247474	0.404154	Protein-coding	0	0
Fusarium_petroliphilum_NRZ-2014-079	SAB	FUN_008630	0.0450503	0.885455	0.934974	5.16265	0.819983	0.881683	5.14306	0.651365	0.769368	Protein-coding	0	0
Fusarium_petroliphilum_NRZ-2014-079	SAB	FUN_008631	-0.42707	0.223504	0.384532	4.65515	0.123687	0.236296	4.6015	0.0831049	0.192761	Protein-coding	0	0
Fusarium_petroliphilum_NRZ-2014-079	SAB	FUN_008632	0.881292	0.0072656	0.0275184	2.57383	0.0511162	0.128253	2.50388	0.0602666	0.154453	Protein-coding	0	0
Fusarium_petroliphilum_NRZ-2014-079	SAB	FUN_008633	2.16456	2.29362e-10	6.07767e-09	4.57405	0.000145722	0.0031792	4.35728	0.00027234	0.00493277	Protein-coding	1	1
Fusarium_petroliphilum_NRZ-2014-079	SAB	FUN_008634	-0.485493	0.0787851	0.181237	6.42763	0.0429026	0.113176	6.2062	0.0352162	0.106903	Protein-coding	0	0
Fusarium_petroliphilum_NRZ-2014-079	SAB	FUN_008635	1.76119	2.86751e-08	5.00865e-07	5.57596	0.000421864	0.00585434	5.37641	0.000497035	0.0070104	Protein-coding	1	1
Fusarium_petroliphilum_NRZ-2014-079	SAB	FUN_008636	0.0868927	0.883639	0.934043	1.30034	0.968019	0.982249	1.18276	0.740585	0.833748	Protein-coding	0	0
Fusarium_petroliphilum_NRZ-2014-079	SAB	FUN_008637	0.508597	0.0396767	0.106981	6.06677	0.126906	0.240604	5.98889	0.142268	0.279978	Protein-coding	0	0
Fusarium_petroliphilum_NRZ-2014-079	SAB	FUN_008638	0.590161	0.109729	0.232414	4.80826	0.169423	0.295377	4.76754	0.251632	0.408663	Protein-coding	0	0
Fusarium_petroliphilum_NRZ-2014-079	SAB	FUN_008639	1.27853	0.033502	0.0932047	2.08399	0.0747814	0.166689	1.90252	0.183336	0.330434	Protein-coding	0	0
Fusarium_petroliphilum_NRZ-2014-079	SAB	FUN_008640	-0.614268	0.174734	0.325136	4.03241	0.0875011	0.185928	3.90223	0.0433937	0.123726	Protein-coding	0	0
Fusarium_petroliphilum_NRZ-2014-079	SAB	FUN_008641	-0.766072	0.110992	0.234293	6.82843	0.0565594	0.136943	6.72022	0.0429413	0.122759	Protein-coding	0	0
Fusarium_petroliphilum_NRZ-2014-079	SAB	FUN_008642	0.0470361	0.876102	0.930121	3.83004	0.835931	0.892557	3.78255	0.708325	0.81127	Protein-coding	0	0
Fusarium_petroliphilum_NRZ-2014-079	SAB	FUN_008643	-0.708989	0.0926257	0.205349	2.51967	0.0682088	0.155805	2.39778	0.0319214	0.100313	Protein-coding	0	0
Fusarium_petroliphilum_NRZ-2014-079	SAB	FUN_008644	-0.262569	0.346237	0.52043	4.86922	0.186421	0.316047	4.84331	0.14929	0.288986	Protein-coding	0	0
Fusarium_petroliphilum_NRZ-2014-079	SAB	FUN_008645	0.667773	0.0433349	0.114379	4.86601	0.106282	0.212992	4.81957	0.130039	0.263348	Protein-coding	0	0
Fusarium_petroliphilum_NRZ-2014-079	SAB	FUN_008646	-0.38795	0.327623	0.501616	6.32503	0.170226	0.296431	6.27766	0.125198	0.256606	Protein-coding	0	0
Fusarium_petroliphilum_NRZ-2014-079	SAB	FUN_008647	-0.484981	0.257453	0.425018	5.77217	0.12734	0.240984	5.70899	0.0891704	0.202313	Protein-coding	0	0
Fusarium_petroliphilum_NRZ-2014-079	SAB	FUN_008649	0.468877	0.0544394	0.136108	4.55225	0.175339	0.302712	4.53507	0.206112	0.357345	Protein-coding	0	0
Fusarium_petroliphilum_NRZ-2014-079	SAB	FUN_008655	-1.1059	0.0344368	0.0953881	0.953256	0.031483	0.0918975	0.691395	0.0232517	0.0810418	Protein-coding	0	0
Fusarium_petroliphilum_NRZ-2014-079	SAB	FUN_008656	-0.863654	0.260319	0.428334	0.319364	0.18222	0.310814	-0.202362	0.128735	0.261732	Protein-coding	0	0
Fusarium_petroliphilum_NRZ-2014-079	SAB	FUN_008660	6.84604	2.24012e-15	1.2951e-13	4.46501	0.000276299	0.00461446	3.08037	0.0239845	0.0827399	Protein-coding	0	0
Fusarium_petroliphilum_NRZ-2014-079	SAB	FUN_008662	0.310613	0.733991	0.838582	0.380689	0.783204	0.856992	0.0368406	0.80844	0.88053	Protein-coding	0	0
Fusarium_petroliphilum_NRZ-2014-079	SAB	FUN_008663	-2.24388	0.00013257	0.00094247	2.88211	0.00150566	0.012554	2.37495	0.000279581	0.00496007	Protein-coding	1	0
Fusarium_petroliphilum_NRZ-2014-079	SAB	FUN_008667	-3.32961	1.10442e-08	2.09944e-07	4.21146	8.08897e-05	0.00221312	3.15346	2.03101e-05	0.00104098	Protein-coding	1	1
Fusarium_petroliphilum_NRZ-2014-079	SAB	FUN_008668	-5.87876	1.31377e-13	5.92935e-12	4.15232	2.01356e-05	0.00105877	1.59338	2.16126e-06	0.000361062	Protein-coding	1	1
Fusarium_petroliphilum_NRZ-2014-079	SAB	FUN_008670	0.482552	0.269115	0.438221	3.03849	0.379208	0.522975	2.97324	0.555472	0.691495	Protein-coding	0	0
Fusarium_petroliphilum_NRZ-2014-079	SAB	FUN_008671	-0.242518	0.542338	0.695496	4.81579	0.354795	0.499634	4.76822	0.265402	0.423374	Protein-coding	0	0
Fusarium_petroliphilum_NRZ-2014-079	SAB	FUN_008672	0.348057	0.134975	0.269616	5.95262	0.332985	0.478602	5.94155	0.438134	0.591941	Protein-coding	0	0
Fusarium_petroliphilum_NRZ-2014-079	SAB	FUN_008673	-0.0202615	0.946629	0.971559	3.54453	0.658972	0.764983	3.51922	0.495594	0.640388	Protein-coding	0	0
Fusarium_petroliphilum_NRZ-2014-079	SAB	FUN_008674	-0.0102659	0.983018	0.990737	6.29131	0.773793	0.849663	6.22956	0.515808	0.657403	Protein-coding	0	0
Fusarium_petroliphilum_NRZ-2014-079	SAB	FUN_008675	-0.105254	0.748303	0.848146	2.19725	0.540482	0.668513	2.16481	0.429701	0.58531	Protein-coding	0	0
Fusarium_petroliphilum_NRZ-2014-079	SAB	FUN_008676	-0.384805	0.0866186	0.19494	7.33481	0.0642474	0.149418	7.30073	0.0552143	0.145325	Protein-coding	0	0
Fusarium_petroliphilum_NRZ-2014-079	SAB	FUN_008677	7.10083	1.09214e-23	1.86344e-21	8.49002	4.20096e-05	0.00156213	7.19039	1.40108e-05	0.000879834	Protein-coding	1	1
Fusarium_petroliphilum_NRZ-2014-079	SAB	FUN_008678	0.799204	0.0694895	0.165092	6.09433	0.103145	0.208349	6.00867	0.130108	0.263348	Protein-coding	0	0
Fusarium_petroliphilum_NRZ-2014-079	SAB	FUN_008679	-0.275707	0.280601	0.451478	4.37433	0.148557	0.269433	4.33979	0.100828	0.220221	Protein-coding	0	0
Fusarium_petroliphilum_NRZ-2014-079	SAB	FUN_008680	1.10119	0.173404	0.323276	1.47353	0.236941	0.374527	1.18424	0.481837	0.629777	Protein-coding	0	0
Fusarium_petroliphilum_NRZ-2014-079	SAB	FUN_008681	0.0414952	0.973051	0.985518	0.173122	0.951338	0.971788	-0.464528	0.262447	0.420089	Protein-coding	0	0
Fusarium_petroliphilum_NRZ-2014-079	SAB	FUN_008682	-0.319755	0.434144	0.601934	1.41348	0.31862	0.463871	1.33015	0.259998	0.417492	Protein-coding	0	0
Fusarium_petroliphilum_NRZ-2014-079	SAB	FUN_008683	-0.7074	0.0524143	0.132298	3.33163	0.0389003	0.106214	3.24901	0.0244229	0.0836549	Protein-coding	0	0
Fusarium_petroliphilum_NRZ-2014-079	SAB	FUN_008684	2.13546	0.00464224	0.0189689	1.617	0.0262678	0.0817173	1.27329	0.0971099	0.214545	Protein-coding	0	0
Fusarium_petroliphilum_NRZ-2014-079	SAB	FUN_008685	-0.42414	0.0668304	0.160025	7.84841	0.0632645	0.147694	7.82492	0.0518907	0.139768	Protein-coding	0	0
Fusarium_petroliphilum_NRZ-2014-079	SAB	FUN_008686	-0.0608369	0.871989	0.927051	3.89744	0.612268	0.726464	3.86477	0.463163	0.613448	Protein-coding	0	0
Fusarium_petroliphilum_NRZ-2014-079	SAB	FUN_008687	-0.0540832	0.846892	0.912575	3.99734	0.547524	0.674191	3.96682	0.406894	0.564975	Protein-coding	0	0
Fusarium_petroliphilum_NRZ-2014-079	SAB	FUN_008688	3.65773	2.7396e-14	1.38876e-12	4.83947	4.39976e-05	0.00161376	4.35088	0.000232114	0.00453051	Protein-coding	1	1
Fusarium_petroliphilum_NRZ-2014-079	SAB	FUN_008689	-0.51601	0.153027	0.296578	5.0758	0.0822665	0.178209	4.9891	0.059488	0.153052	Protein-coding	0	0
Fusarium_petroliphilum_NRZ-2014-079	SAB	FUN_008690	2.01328	4.91414e-05	0.00039788	4.63357	0.0026565	0.0180602	4.41445	0.00340496	0.0233043	Protein-coding	1	0
Fusarium_petroliphilum_NRZ-2014-079	SAB	FUN_008691	5.25117	1.22772e-13	5.63183e-12	8.35165	0.000242938	0.00427661	7.42343	1.95052e-05	0.00102749	Protein-coding	1	1
Fusarium_petroliphilum_NRZ-2014-079	SAB	FUN_008692	3.71688	5.08129e-06	5.23894e-05	0.370777	0.000964906	0.00961958	-0.38731	0.0214219	0.0769815	Protein-coding	0	0
Fusarium_petroliphilum_NRZ-2014-079	SAB	FUN_008694	-0.505417	0.072273	0.169802	3.96939	0.0526206	0.130796	3.93159	0.0372296	0.110555	Protein-coding	0	0
Fusarium_petroliphilum_NRZ-2014-079	SAB	FUN_008695	0.0539898	0.884002	0.934229	2.15556	0.877416	0.922072	2.09906	0.697869	0.803618	Protein-coding	0	0
Fusarium_petroliphilum_NRZ-2014-079	SAB	FUN_008696	-0.125552	0.740873	0.842728	4.93757	0.512382	0.643813	4.88281	0.472207	0.620986	Protein-coding	0	0
Fusarium_petroliphilum_NRZ-2014-079	SAB	FUN_008698	-0.417415	0.453132	0.620256	3.48197	0.298395	0.441153	3.35875	0.136552	0.271954	Protein-coding	0	0
Fusarium_petroliphilum_NRZ-2014-079	SAB	FUN_008699	-0.498137	0.168121	0.316324	5.82013	0.0666736	0.153313	5.76187	0.0533429	0.14198	Protein-coding	0	0
Fusarium_petroliphilum_NRZ-2014-079	SAB	FUN_008700	-0.192093	0.860454	0.920102	1.43031	0.751334	0.83213	0.45302	0.322051	0.48062	Protein-coding	0	0
Fusarium_petroliphilum_NRZ-2014-079	SAB	FUN_008701	-0.489232	0.382944	0.554635	7.41034	0.250178	0.388918	7.28712	0.136173	0.271411	Protein-coding	0	0
Fusarium_petroliphilum_NRZ-2014-079	SAB	FUN_008702	0.330519	0.771404	0.863832	1.01629	0.843976	0.898172	0.0917634	0.320778	0.478969	Protein-coding	0	0
Fusarium_petroliphilum_NRZ-2014-079	SAB	FUN_008703	-0.65994	0.112686	0.236619	0.861235	0.0879574	0.186603	0.730431	0.0702658	0.171386	Protein-coding	0	0
Fusarium_petroliphilum_NRZ-2014-079	SAB	FUN_008704	-0.500682	0.490419	0.651013	2.7098	0.372	0.516023	2.41009	0.105339	0.227482	Protein-coding	0	0
Fusarium_petroliphilum_NRZ-2014-079	SAB	FUN_008705	-2.23056	2.09744e-05	0.000186913	5.16948	0.00042562	0.00587312	4.65644	0.000281091	0.00496007	Protein-coding	1	1
Fusarium_petroliphilum_NRZ-2014-079	SAB	FUN_008706	0.431643	0.233865	0.396896	4.66169	0.355021	0.499732	4.61736	0.430136	0.585758	Protein-coding	0	0
Fusarium_petroliphilum_NRZ-2014-079	SAB	FUN_008707	-0.958591	0.000308894	0.00194148	3.40884	0.00287872	0.0190326	3.27548	0.00168095	0.0145899	Protein-coding	1	0
Fusarium_petroliphilum_NRZ-2014-079	SAB	FUN_008708	-0.883056	0.0983892	0.214746	5.36325	0.049237	0.124653	5.17176	0.0327251	0.101973	Protein-coding	0	0
Fusarium_petroliphilum_NRZ-2014-079	SAB	FUN_008709	-1.00644	0.00268283	0.0120887	5.93057	0.00390735	0.022948	5.83965	0.00393813	0.0257031	Protein-coding	1	0
Fusarium_petroliphilum_NRZ-2014-079	SAB	FUN_008710	-1.53617	0.00025491	0.00165113	5.75747	0.00134317	0.0116949	5.55903	0.00137992	0.0129652	Protein-coding	1	0
Fusarium_petroliphilum_NRZ-2014-079	SAB	FUN_008711	-0.0689189	0.855298	0.917674	7.29738	0.625498	0.737223	7.24026	0.4919	0.637998	Protein-coding	0	0
Fusarium_petroliphilum_NRZ-2014-079	SAB	FUN_008712	0.512206	0.235047	0.398225	5.79313	0.309717	0.454101	5.72996	0.473094	0.621638	Protein-coding	0	0
Fusarium_petroliphilum_NRZ-2014-079	SAB	FUN_008713	-0.0247621	0.958299	0.977513	4.17911	0.744871	0.827081	4.10514	0.447988	0.599826	Protein-coding	0	0
Fusarium_petroliphilum_NRZ-2014-079	SAB	FUN_008714	-0.887537	0.00173572	0.00838264	4.95835	0.00293981	0.0192662	4.85321	0.00268333	0.0197911	Protein-coding	1	0
Fusarium_petroliphilum_NRZ-2014-079	SAB	FUN_008715	0.414551	0.273083	0.442944	5.62418	0.379037	0.522875	5.58402	0.578153	0.710036	Protein-coding	0	0
Fusarium_petroliphilum_NRZ-2014-079	SAB	FUN_008716	-0.547584	0.519322	0.677088	1.43567	0.418369	0.562042	1.03013	0.117969	0.24679	Protein-coding	0	0
Fusarium_petroliphilum_NRZ-2014-079	SAB	FUN_008717	1.11531	0.000487291	0.00288274	5.51226	0.00856415	0.0383323	5.44736	0.013223	0.0563119	Protein-coding	0	0
Fusarium_petroliphilum_NRZ-2014-079	SAB	FUN_008718	2.80329	4.68316e-07	6.19301e-06	5.18147	0.000878306	0.00905274	4.83393	0.00208143	0.0167041	Protein-coding	1	0
Fusarium_petroliphilum_NRZ-2014-079	SAB	FUN_008724	-1.46001	0.00739409	0.0279069	1.12757	0.0111345	0.0457513	0.834126	0.00618803	0.0341679	Protein-coding	1	0
Fusarium_petroliphilum_NRZ-2014-079	SAB	FUN_008725	-4.86138	2.00413e-12	7.64028e-11	6.97176	3.30627e-05	0.00140541	5.30025	1.72034e-05	0.000963863	Protein-coding	1	1
Fusarium_petroliphilum_NRZ-2014-079	SAB	FUN_008726	-3.85738	4.01328e-13	1.71712e-11	9.39432	1.52533e-05	0.000921122	8.34731	4.39015e-05	0.00168846	Protein-coding	1	1
Fusarium_petroliphilum_NRZ-2014-079	SAB	FUN_008727	0.197671	0.587371	0.731066	4.80665	0.796201	0.865342	4.77799	0.960469	0.975209	Protein-coding	0	0
Fusarium_petroliphilum_NRZ-2014-079	SAB	FUN_008728	-0.692075	0.390045	0.56085	2.56087	0.326082	0.471724	2.19459	0.0824338	0.191758	Protein-coding	0	0
Fusarium_petroliphilum_NRZ-2014-079	SAB	FUN_008729	-2.65717	0.000306775	0.0019299	1.54945	0.00172736	0.0137543	0.887173	0.000887995	0.00995885	Protein-coding	1	0
Fusarium_petroliphilum_NRZ-2014-079	SAB	FUN_008730	-0.441655	0.493756	0.653252	4.20858	0.392394	0.535919	3.978	0.151557	0.29185	Protein-coding	0	0
Fusarium_petroliphilum_NRZ-2014-079	SAB	FUN_008731	0.0798796	0.896842	0.941385	0.89552	0.950957	0.971635	0.765369	0.646048	0.764758	Protein-coding	0	0
Fusarium_petroliphilum_NRZ-2014-079	SAB	FUN_008733	2.13728	1.9056e-06	2.20341e-05	3.6741	0.00118852	0.0109281	3.3997	0.00307922	0.0217167	Protein-coding	1	0
Fusarium_petroliphilum_NRZ-2014-079	SAB	FUN_008736	-0.999161	0.36453	0.537422	0.642235	0.252979	0.391735	-0.384604	0.0852112	0.196041	Protein-coding	0	0
Fusarium_petroliphilum_NRZ-2014-079	SAB	FUN_008737	2.83868	5.82851e-05	0.000462021	4.86842	0.00526327	0.0280812	4.4424	0.0167844	0.0658984	Protein-coding	0	0
Fusarium_petroliphilum_NRZ-2014-079	SAB	FUN_008738	3.95028	0.001565	0.00766663	3.04177	0.0373664	0.103135	1.83226	0.363256	0.522957	Protein-coding	0	0
Fusarium_petroliphilum_NRZ-2014-079	SAB	FUN_008739	2.13983	0.0809364	0.184758	1.62533	0.158342	0.282311	0.784036	0.667277	0.780386	Protein-coding	0	0
Fusarium_petroliphilum_NRZ-2014-079	SAB	FUN_008740	-0.365487	0.298274	0.470639	3.86632	0.163879	0.288703	3.82691	0.125293	0.256753	Protein-coding	0	0
Fusarium_petroliphilum_NRZ-2014-079	SAB	FUN_008747	0.408213	0.480621	0.643238	4.30944	0.586329	0.70659	4.20003	0.954686	0.971734	Protein-coding	0	0
Fusarium_petroliphilum_NRZ-2014-079	SAB	FUN_008748	3.25598	4.00351e-21	5.09209e-19	5.75157	7.66507e-06	0.000661407	5.31938	8.90449e-06	0.000738608	Protein-coding	1	1
Fusarium_petroliphilum_NRZ-2014-079	SAB	FUN_008749	-0.294703	0.421122	0.590196	3.176	0.282751	0.42441	3.13221	0.184569	0.331365	Protein-coding	0	0
Fusarium_petroliphilum_NRZ-2014-079	SAB	FUN_008750	-0.567537	0.475366	0.639198	1.75864	0.389689	0.533415	1.50349	0.247775	0.404336	Protein-coding	0	0
Fusarium_petroliphilum_NRZ-2014-079	SAB	FUN_008752	-1.40286	0.0516945	0.130903	4.24538	0.0456453	0.118342	3.82462	0.0133206	0.0565538	Protein-coding	0	0
Fusarium_petroliphilum_NRZ-2014-079	SAB	FUN_008753	-1.20576	0.00798543	0.0296983	3.97177	0.0084212	0.0380118	3.81021	0.00359359	0.0242518	Protein-coding	1	0
Fusarium_petroliphilum_NRZ-2014-079	SAB	FUN_008754	0.968868	0.0479053	0.123638	4.09825	0.0883246	0.187146	3.91297	0.14171	0.279176	Protein-coding	0	0
Fusarium_petroliphilum_NRZ-2014-079	SAB	FUN_008755	-0.74688	0.0610029	0.149081	2.14903	0.0489595	0.124388	2.0496	0.023088	0.0806657	Protein-coding	0	0
Fusarium_petroliphilum_NRZ-2014-079	SAB	FUN_008756	-0.611257	0.0225568	0.0683916	8.53468	0.0324227	0.0936097	8.45041	0.0321893	0.100891	Protein-coding	0	0
Fusarium_petroliphilum_NRZ-2014-079	SAB	FUN_008758	-1.40111	0.00624025	0.024252	3.78958	0.00672343	0.0327913	3.59255	0.00309449	0.0217959	Protein-coding	1	0
Fusarium_petroliphilum_NRZ-2014-079	SAB	FUN_008768	6.76968	1.34856e-05	0.000125534	2.05493	0.013587	0.052196	-0.411481	0.201547	0.35177	Protein-coding	0	0
Fusarium_petroliphilum_NRZ-2014-079	SAB	FUN_008772	5.71987	6.32157e-05	0.000495214	0.586802	0.00834658	0.0378421	-0.909396	0.109591	0.234252	Protein-coding	0	0
Fusarium_petroliphilum_NRZ-2014-079	SAB	FUN_008774	3.5001	NA	NA	3.74614	0.112893	0.221977	1.2377	0.724055	0.821714	Protein-coding	0	0
Fusarium_petroliphilum_NRZ-2014-079	SAB	FUN_008775	2.48031	0.0222401	0.0676144	4.39016	0.0937624	0.194624	2.92596	0.312623	0.471539	Protein-coding	0	0
Fusarium_petroliphilum_NRZ-2014-079	SAB	FUN_008776	1.9248	0.00220424	0.010205	6.71902	0.01507	0.056068	6.43441	0.0134527	0.0568541	Protein-coding	0	0
Fusarium_petroliphilum_NRZ-2014-079	SAB	FUN_008777	2.79905	0.00417071	0.0173358	3.80738	0.039124	0.106652	2.86666	0.141031	0.278528	Protein-coding	0	0
Fusarium_petroliphilum_NRZ-2014-079	SAB	FUN_008778	6.27459	NA	NA	2.47023	0.0292075	0.0875444	-2.55245	0.568219	0.702766	Protein-coding	0	0
Fusarium_petroliphilum_NRZ-2014-079	SAB	FUN_008779	2.52836	NA	NA	2.83447	0.111114	0.219602	1.60938	0.491783	0.637975	Protein-coding	0	0
Fusarium_petroliphilum_NRZ-2014-079	SAB	FUN_008786	-6.77476	3.71417e-09	7.87349e-08	0.415319	1.91736e-06	0.000322163	-2.4283	0.000240489	0.00461665	Protein-coding	1	1
Fusarium_petroliphilum_NRZ-2014-079	SAB	FUN_008787	-4.45777	4.72991e-07	6.24303e-06	0.965617	9.72426e-05	0.00244213	-0.547564	0.000289738	0.0050398	Protein-coding	1	1
Fusarium_petroliphilum_NRZ-2014-079	SAB	FUN_008788	-4.66836	1.01343e-10	2.89365e-09	2.89625	2.8609e-05	0.00126776	1.3335	2.25386e-05	0.00112845	Protein-coding	1	1
Fusarium_petroliphilum_NRZ-2014-079	SAB	FUN_008791	0.52717	0.695337	0.809356	2.83721	0.795896	0.865342	-2.8217	0.931102	0.95897	Protein-coding	0	0
Fusarium_petroliphilum_NRZ-2014-079	SAB	FUN_008792	0.961338	0.451185	0.618512	3.13333	0.586482	0.706707	-2.49309	0.997108	0.998416	Protein-coding	0	0
Fusarium_petroliphilum_NRZ-2014-079	SAB	FUN_008798	-1.13599	0.0157356	0.0514504	0.870149	0.0186296	0.0647489	0.650777	0.0208325	0.0754736	Protein-coding	0	0
Fusarium_petroliphilum_NRZ-2014-079	SAB	FUN_008801	0.181834	0.783568	0.870694	1.36637	0.88896	0.92968	1.20688	0.738889	0.832519	Protein-coding	0	0
Fusarium_petroliphilum_NRZ-2014-079	SAB	FUN_008806	-2.07207	0.00011998	0.000869312	2.5158	0.00117591	0.0108492	0.721242	0.0036783	0.0245642	Protein-coding	1	0
Fusarium_petroliphilum_NRZ-2014-079	SAB	FUN_008813	-1.38612	0.134917	0.269545	2.66276	0.107455	0.214703	2.09438	0.0207979	0.0754163	Protein-coding	0	0
Fusarium_petroliphilum_NRZ-2014-079	SAB	FUN_008814	-0.344336	0.425868	0.594524	3.76374	0.282144	0.423745	3.6927	0.176023	0.321633	Protein-coding	0	0
Fusarium_petroliphilum_NRZ-2014-079	SAB	FUN_008815	0.412487	0.57243	0.7188	1.70866	0.688516	0.789515	0.810379	0.93821	0.963166	Protein-coding	0	0
Fusarium_petroliphilum_NRZ-2014-079	SAB	FUN_008816	-0.713185	0.177041	0.328034	5.24278	0.105045	0.211078	5.11884	0.0685282	0.168017	Protein-coding	0	0
Fusarium_petroliphilum_NRZ-2014-079	SAB	FUN_008817	-2.2056	2.23258e-10	5.9384e-09	5.49462	2.37829e-05	0.00117268	5.08036	3.88181e-05	0.00156556	Protein-coding	1	1
Fusarium_petroliphilum_NRZ-2014-079	SAB	FUN_008820	-2.37202	0.00957833	0.0343881	1.35776	0.0137311	0.0525365	0.256696	0.00114284	0.0116538	Protein-coding	0	0
Fusarium_petroliphilum_NRZ-2014-079	SAB	FUN_008821	-0.529501	0.31765	0.490481	2.57601	0.211685	0.346064	2.4096	0.110286	0.235285	Protein-coding	0	0
Fusarium_petroliphilum_NRZ-2014-079	SAB	FUN_008824	3.85987	8.12315e-05	0.000616998	1.25281	0.00853608	0.0383142	0.38034	0.109236	0.233731	Protein-coding	0	0
Fusarium_petroliphilum_NRZ-2014-079	SAB	FUN_008828	1.03992	0.0588317	0.144915	3.29109	0.0993205	0.203087	3.16607	0.148109	0.287302	Protein-coding	0	0
Fusarium_petroliphilum_NRZ-2014-079	SAB	FUN_008830	7.77613	1.18751e-29	3.86383e-27	8.80631	1.95324e-05	0.00104336	7.34394	1.51823e-05	0.000920426	Protein-coding	1	1
Fusarium_petroliphilum_NRZ-2014-079	SAB	FUN_008831	6.21565	1.61283e-19	1.64709e-17	5.20424	3.9161e-05	0.00152796	4.16361	0.0020898	0.0167109	Protein-coding	1	0
Fusarium_petroliphilum_NRZ-2014-079	SAB	FUN_008832	2.65463	0.000234032	0.00153634	3.48361	0.00798125	0.0367301	2.99754	0.0183673	0.0696052	Protein-coding	0	0
Fusarium_petroliphilum_NRZ-2014-079	SAB	FUN_008836	0.296731	0.606893	0.745483	0.722292	0.719391	0.810489	0.556091	0.935738	0.961428	Protein-coding	0	0
Fusarium_petroliphilum_NRZ-2014-079	SAB	FUN_008843	0.250709	0.537187	0.692019	4.0553	0.701311	0.797429	4.01173	0.898957	0.938969	Protein-coding	0	0
Fusarium_petroliphilum_NRZ-2014-079	SAB	FUN_008845	0.743511	0.466704	0.631611	0.679008	0.516105	0.647162	-0.244237	0.880265	0.928551	Protein-coding	0	0
Fusarium_petroliphilum_NRZ-2014-079	SAB	FUN_008847	2.90566	NA	NA	2.61577	0.154939	0.277678	1.06952	0.788979	0.866894	Protein-coding	0	0
Fusarium_petroliphilum_NRZ-2014-079	SAB	FUN_008848	0.924827	0.267545	0.436629	3.64811	0.352619	0.497443	3.35842	0.82022	0.888325	Protein-coding	0	0
Fusarium_petroliphilum_NRZ-2014-079	SAB	FUN_008855	-0.000547259	0.999397	1	2.25503	0.861549	0.911019	1.72013	0.76448	0.850059	Protein-coding	0	0
Fusarium_petroliphilum_NRZ-2014-079	SAB	FUN_008862	-0.57004	0.266345	0.43528	2.39373	0.189795	0.3202	2.27014	0.0924426	0.207576	Protein-coding	0	0
Fusarium_petroliphilum_NRZ-2014-079	SAB	FUN_008863	-0.960894	0.0313869	0.0885709	1.13348	0.0323974	0.093584	0.944304	0.0232808	0.0811178	Protein-coding	0	0
Fusarium_petroliphilum_NRZ-2014-079	SAB	FUN_008868	3.17037	5.02788e-08	8.29541e-07	0.832703	0.000443724	0.00602721	0.403448	0.00645489	0.0352907	Protein-coding	1	0
Fusarium_petroliphilum_NRZ-2014-079	SAB	FUN_008874	0.36155	0.7237	0.830282	-0.10154	0.762753	0.841085	-1.0137	0.631585	0.753711	Protein-coding	0	0
Fusarium_petroliphilum_NRZ-2014-079	SAB	FUN_008875	4.63148	1.43128e-07	2.11905e-06	2.56698	0.00245456	0.0171909	1.48796	0.0378282	0.111917	Protein-coding	0	0
Fusarium_petroliphilum_NRZ-2014-079	SAB	FUN_008880	-0.596589	0.256415	0.42412	2.28535	0.170511	0.29662	2.001	0.130142	0.263348	Protein-coding	0	0
Fusarium_petroliphilum_NRZ-2014-079	SAB	FUN_008881	6.13831	7.52393e-09	1.48893e-07	1.78397	0.000895455	0.00919339	0.653061	0.0435018	0.123948	Protein-coding	0	0
Fusarium_petroliphilum_NRZ-2014-079	SAB	FUN_008882	0.619069	0.575698	0.721608	0.019942	0.593058	0.712254	-0.781356	0.695311	0.801699	Protein-coding	0	0
Fusarium_petroliphilum_NRZ-2014-079	SAB	FUN_008883	5.05633	NA	NA	2.50203	0.0701404	0.159137	-2.03217	0.820767	0.888472	Protein-coding	0	0
Fusarium_petroliphilum_NRZ-2014-079	SAB	FUN_008888	-1.07769	0.196192	0.352285	3.11151	0.17065	0.296825	2.74619	0.0299785	0.0962335	Protein-coding	0	0
Fusarium_petroliphilum_NRZ-2014-079	SAB	FUN_008892	-1.09833	0.0543068	0.135898	2.12882	0.0435696	0.114504	1.89683	0.014626	0.0602735	Protein-coding	0	0
Fusarium_petroliphilum_NRZ-2014-079	SAB	FUN_008896	-3.51412	0.000144942	0.00101496	3.54981	0.002478	0.017301	1.98993	0.000138912	0.00330623	Protein-coding	1	0
Fusarium_petroliphilum_NRZ-2014-079	SAB	FUN_008905	4.26266	0.000499241	0.00294348	2.03408	0.0287915	0.0868002	0.8742	0.259606	0.416923	Protein-coding	0	0
Fusarium_petroliphilum_NRZ-2014-079	SAB	FUN_008909	2.27068	3.38222e-05	0.000285753	2.69459	0.00307841	0.0197962	2.44205	0.0116534	0.051584	Protein-coding	0	0
Fusarium_petroliphilum_NRZ-2014-079	SAB	FUN_008912	2.01034	8.07598e-08	1.25546e-06	4.39703	0.000359553	0.00539569	4.20097	0.000515234	0.00712292	Protein-coding	1	1
Fusarium_petroliphilum_NRZ-2014-079	SAB	FUN_008913	0.509392	0.53382	0.68917	2.49052	0.611968	0.726237	1.83092	0.953616	0.971275	Protein-coding	0	0
Fusarium_petroliphilum_NRZ-2014-079	SAB	FUN_008914	4.56107	8.30933e-08	1.28887e-06	9.02136	0.00271212	0.0183407	8.06743	0.000672446	0.00836981	Protein-coding	1	0
Fusarium_petroliphilum_NRZ-2014-079	SAB	FUN_008916	-1.37239	5.11006e-05	0.000411837	1.91083	0.0017854	0.0140875	1.74311	0.00107535	0.0111873	Protein-coding	1	0
Fusarium_petroliphilum_NRZ-2014-079	SAB	FUN_008922	-1.27058	0.312598	0.485304	6.77592	0.324008	0.469517	5.00524	0.107124	0.23032	Protein-coding	0	0
Fusarium_petroliphilum_NRZ-2014-079	SAB	FUN_008923	-0.53229	0.309622	0.482128	2.80018	0.189598	0.320074	2.696	0.0960914	0.213111	Protein-coding	0	0
Fusarium_petroliphilum_NRZ-2014-079	SAB	FUN_008925	3.86338	1.21879e-13	5.60923e-12	1.79656	5.34499e-05	0.00179424	1.30433	0.00100366	0.010706	Protein-coding	1	0
Fusarium_petroliphilum_NRZ-2014-079	SAB	FUN_008926	8.10872	1.97555e-40	1.62588e-37	12.8517	1.26214e-05	0.000847117	11.3067	1.14083e-07	0.000147175	Protein-coding	1	1
Fusarium_petroliphilum_NRZ-2014-079	SAB	FUN_008927	5.92293	5.24352e-26	1.12865e-23	5.05223	7.00985e-06	0.000633286	4.13627	0.000648816	0.00819588	Protein-coding	1	1
Fusarium_petroliphilum_NRZ-2014-079	SAB	FUN_008934	-1.16769	0.153698	0.297591	0.958128	0.0973018	0.200058	0.508759	0.0283307	0.0925618	Protein-coding	0	0
Fusarium_petroliphilum_NRZ-2014-079	SAB	FUN_008944	-2.25204	3.17887e-06	3.49101e-05	3.82871	0.000227187	0.00413265	2.92623	0.000122154	0.00313608	Protein-coding	1	1
Fusarium_petroliphilum_NRZ-2014-079	SAB	FUN_008945	0.858519	0.245091	0.40993	2.18669	0.316608	0.46164	1.68096	0.457515	0.607996	Protein-coding	0	0
Fusarium_petroliphilum_NRZ-2014-079	SAB	FUN_008960	0.446192	0.455872	0.622478	1.51164	0.562338	0.685345	1.38005	0.633437	0.754786	Protein-coding	0	0
Fusarium_petroliphilum_NRZ-2014-079	SAB	FUN_008961	0.409664	0.562842	0.71155	1.36209	0.654562	0.761083	1.15792	0.787691	0.865822	Protein-coding	0	0
Fusarium_petroliphilum_NRZ-2014-079	SAB	FUN_008962	3.57641	1.87972e-05	0.000168799	1.57649	0.000599272	0.00716412	-0.0981927	0.0272019	0.0903345	Protein-coding	0	0
Fusarium_petroliphilum_NRZ-2014-079	SAB	FUN_008963	2.97305	0.0211805	0.0650003	1.31739	0.0367117	0.101892	-2.10686	0.181068	0.327871	Protein-coding	0	0
Fusarium_petroliphilum_NRZ-2014-079	SAB	FUN_008965	-1.01385	0.0210758	0.0647926	2.6944	0.0185386	0.0645495	2.53099	0.00814128	0.0407974	Protein-coding	0	0
Fusarium_petroliphilum_NRZ-2014-079	SAB	FUN_008966	-2.53524	7.35044e-05	0.000565677	4.8728	0.00115737	0.0107444	4.10233	0.000664004	0.00831126	Protein-coding	1	0
Fusarium_petroliphilum_NRZ-2014-079	SAB	FUN_008967	-6.71481	8.06552e-08	1.25523e-06	4.23353	0.000505038	0.00651069	0.459833	0.00392501	0.0256475	Protein-coding	1	0
Fusarium_petroliphilum_NRZ-2014-079	SAB	FUN_008970	-4.15303	1.30374e-13	5.90313e-12	4.45235	8.59481e-06	0.000699961	3.32223	4.91054e-06	0.000535104	Protein-coding	1	1
Fusarium_petroliphilum_NRZ-2014-079	SAB	FUN_008971	-2.2248	5.07312e-09	1.05153e-07	7.14639	3.96345e-05	0.00153731	6.55353	9.35943e-05	0.00273763	Protein-coding	1	1
Fusarium_petroliphilum_NRZ-2014-079	SAB	FUN_008973	0.706652	0.366422	0.539133	3.58041	0.44733	0.588383	3.31168	0.843576	0.90296	Protein-coding	0	0
Fusarium_petroliphilum_NRZ-2014-079	SAB	FUN_008974	-0.741815	0.262407	0.430605	0.848246	0.196446	0.328492	0.583271	0.130917	0.264619	Protein-coding	0	0
Fusarium_petroliphilum_NRZ-2014-079	SAB	FUN_008976	0.130391	0.748928	0.848442	2.38639	0.946961	0.969136	2.33317	0.888631	0.93321	Protein-coding	0	0
Fusarium_petroliphilum_NRZ-2014-079	SAB	FUN_008979	0.307051	0.708273	0.819234	1.35785	0.784116	0.85761	0.903891	0.769102	0.853406	Protein-coding	0	0
Fusarium_petroliphilum_NRZ-2014-079	SAB	FUN_008981	-0.545924	0.269419	0.438358	2.07696	0.17427	0.301213	1.97292	0.0877769	0.200008	Protein-coding	0	0
Fusarium_petroliphilum_NRZ-2014-079	SAB	FUN_008983	-0.172412	0.539352	0.693828	5.81099	0.314712	0.459524	5.79173	0.250755	0.407537	Protein-coding	0	0
Fusarium_petroliphilum_NRZ-2014-079	SAB	FUN_008985	4.39143	0.0146035	0.048543	0.8055	0.0524466	0.130544	-1.00636	0.48598	0.633479	Protein-coding	0	0
Fusarium_petroliphilum_NRZ-2014-079	SAB	FUN_008986	-2.05486	0.00366227	0.0156168	2.88445	0.00599844	0.0306084	2.26449	0.00117462	0.0118474	Protein-coding	1	0
Fusarium_petroliphilum_NRZ-2014-079	SAB	FUN_008987	-1.76012	0.00424171	0.0175891	0.134198	0.00514098	0.0276728	-0.302686	0.00717241	0.0375338	Protein-coding	1	0
Fusarium_petroliphilum_NRZ-2014-079	SAB	FUN_008988	-1.79084	5.26471e-05	0.000422839	4.15314	0.000805659	0.00864142	3.86935	0.00051094	0.00707236	Protein-coding	1	1
Fusarium_petroliphilum_NRZ-2014-079	SAB	FUN_008989	-1.87974	0.00302298	0.013359	7.0507	0.00722919	0.0344102	6.48084	0.0107405	0.049027	Protein-coding	1	0
Fusarium_petroliphilum_NRZ-2014-079	SAB	FUN_008990	-0.00757194	0.995444	0.998095	0.985603	0.956131	0.974506	-0.381174	0.177503	0.323646	Protein-coding	0	0
Fusarium_petroliphilum_NRZ-2014-079	SAB	FUN_008991	-1.23979	0.00317217	0.0138766	1.74333	0.00843201	0.0380118	1.56942	0.00480659	0.0291305	Protein-coding	1	0
Fusarium_petroliphilum_NRZ-2014-079	SAB	FUN_008993	-4.55228	9.33113e-06	9.00979e-05	0.0132712	4.31869e-05	0.00158836	-1.73555	0.0014101	0.0131708	Protein-coding	1	0
Fusarium_petroliphilum_NRZ-2014-079	SAB	FUN_008994	-1.2517	0.0783886	0.180541	1.28733	0.0526254	0.130796	0.970176	0.0262206	0.0880034	Protein-coding	0	0
Fusarium_petroliphilum_NRZ-2014-079	SAB	FUN_008995	-1.24369	0.0590168	0.145228	3.15632	0.0516161	0.128954	2.86759	0.0126221	0.0544832	Protein-coding	0	0
Fusarium_petroliphilum_NRZ-2014-079	SAB	FUN_008997	-2.96928	4.62084e-12	1.66196e-10	9.307	1.79612e-05	0.00100322	6.91477	1.22842e-05	0.000823854	Protein-coding	1	1
Fusarium_petroliphilum_NRZ-2014-079	SAB	FUN_008998	-0.602091	0.188286	0.342493	5.43321	0.0925914	0.193018	3.78608	0.0474701	0.131415	Protein-coding	0	0
Fusarium_petroliphilum_NRZ-2014-079	SAB	FUN_009001	-0.546914	0.0524552	0.132377	6.74341	0.0348223	0.0980616	6.70483	0.0378933	0.112017	Protein-coding	0	0
Fusarium_petroliphilum_NRZ-2014-079	SAB	FUN_009003	0.52037	0.527917	0.683454	6.92823	0.631793	0.742886	6.66031	0.967952	0.979509	Protein-coding	0	0
Fusarium_petroliphilum_NRZ-2014-079	SAB	FUN_009004	-0.918439	0.0028081	0.0125762	3.75273	0.0066152	0.0324634	3.66398	0.00359631	0.0242555	Protein-coding	1	0
Fusarium_petroliphilum_NRZ-2014-079	SAB	FUN_009005	1.18864	0.00936053	0.0337708	5.51315	0.0301133	0.0890536	5.3778	0.0453791	0.127307	Protein-coding	0	0
Fusarium_petroliphilum_NRZ-2014-079	SAB	FUN_009006	-0.341478	0.160608	0.306741	5.80672	0.0758364	0.168288	5.77799	0.0633701	0.159497	Protein-coding	0	0
Fusarium_petroliphilum_NRZ-2014-079	SAB	FUN_009007	0.101864	0.788621	0.874204	6.36942	0.974809	0.986744	6.33715	0.765687	0.850976	Protein-coding	0	0
Fusarium_petroliphilum_NRZ-2014-079	SAB	FUN_009008	0.772494	0.0913159	0.203213	4.92752	0.132397	0.247974	4.83915	0.244941	0.401552	Protein-coding	0	0
Fusarium_petroliphilum_NRZ-2014-079	SAB	FUN_009009	-0.533233	0.179769	0.331512	4.45941	0.0823507	0.178363	4.32724	0.047162	0.130855	Protein-coding	0	0
Fusarium_petroliphilum_NRZ-2014-079	SAB	FUN_009011	-0.736448	0.125133	0.254801	1.40881	0.0926015	0.193018	0.433923	0.206958	0.358624	Protein-coding	0	0
Fusarium_petroliphilum_NRZ-2014-079	SAB	FUN_009012	1.24841	0.0419564	0.111684	1.04834	0.0853728	0.182936	0.831275	0.153092	0.293737	Protein-coding	0	0
Fusarium_petroliphilum_NRZ-2014-079	SAB	FUN_009014	2.9983	NA	NA	4.90198	0.023024	0.0747531	4.0997	0.0650245	0.162124	Protein-coding	0	0
Fusarium_petroliphilum_NRZ-2014-079	SAB	FUN_009015	1.07923	0.178185	0.329629	2.11166	0.267467	0.408113	1.41416	0.485261	0.633209	Protein-coding	0	0
Fusarium_petroliphilum_NRZ-2014-079	SAB	FUN_009016	-0.401674	0.193356	0.348749	5.57459	0.0933818	0.194141	5.53247	0.0751504	0.17975	Protein-coding	0	0
Fusarium_petroliphilum_NRZ-2014-079	SAB	FUN_009017	-1.54483	0.000396873	0.00241315	2.52472	0.00261178	0.0178282	2.25752	0.0009183	0.0101718	Protein-coding	1	0
Fusarium_petroliphilum_NRZ-2014-079	SAB	FUN_009018	-0.974102	0.151592	0.294613	5.70447	0.121445	0.233196	5.36441	0.0378291	0.111917	Protein-coding	0	0
Fusarium_petroliphilum_NRZ-2014-079	SAB	FUN_009019	-0.588505	0.191561	0.346583	4.36174	0.0940359	0.195011	4.27261	0.0492109	0.134833	Protein-coding	0	0
Fusarium_petroliphilum_NRZ-2014-079	SAB	FUN_009020	0.625867	0.423147	0.591848	4.54572	0.502784	0.636268	4.04094	0.963856	0.977295	Protein-coding	0	0
Fusarium_petroliphilum_NRZ-2014-079	SAB	FUN_009021	2.162	0.0136151	0.0457905	3.07371	0.0559152	0.136132	2.39557	0.179672	0.326216	Protein-coding	0	0
Fusarium_petroliphilum_NRZ-2014-079	SAB	FUN_009022	0.954026	0.269527	0.438483	3.92873	0.357075	0.501836	3.41518	0.624021	0.748654	Protein-coding	0	0
Fusarium_petroliphilum_NRZ-2014-079	SAB	FUN_009023	-4.12101	1.85072e-08	3.35842e-07	0.677597	4.22242e-05	0.00156578	-0.686878	6.37008e-05	0.00213908	Protein-coding	1	1
Fusarium_petroliphilum_NRZ-2014-079	SAB	FUN_009025	-2.83215	NA	NA	2.53316	0.0233131	0.0753464	1.33486	0.0010918	0.0112992	Protein-coding	0	0
Fusarium_petroliphilum_NRZ-2014-079	SAB	FUN_009026	-0.960477	0.0118849	0.0410672	4.61301	0.00834218	0.0378349	4.49187	0.00612147	0.0339183	Protein-coding	1	0
Fusarium_petroliphilum_NRZ-2014-079	SAB	FUN_009027	1.61569	0.0921017	0.204571	7.11555	0.177197	0.304981	2.61276	0.530906	0.670223	Protein-coding	0	0
Fusarium_petroliphilum_NRZ-2014-079	SAB	FUN_009029	1.16521	0.18322	0.336192	0.842299	0.23628	0.373832	0.4683	0.408564	0.566516	Protein-coding	0	0
Fusarium_petroliphilum_NRZ-2014-079	SAB	FUN_009031	0.172511	0.419267	0.588657	3.86865	0.803438	0.870201	3.8147	0.926383	0.95668	Protein-coding	0	0
Fusarium_petroliphilum_NRZ-2014-079	SAB	FUN_009032	4.9636	1.02932e-10	2.93304e-09	4.14124	0.000408645	0.00574708	3.04652	0.0118496	0.0521823	Protein-coding	0	0
Fusarium_petroliphilum_NRZ-2014-079	SAB	FUN_009033	8.40004	7.88448e-06	7.77391e-05	3.58472	0.00544693	0.0287084	0.245293	0.169277	0.313639	Protein-coding	0	0
Fusarium_petroliphilum_NRZ-2014-079	SAB	FUN_009039	1.15754	0.158903	0.304403	3.2188	0.234337	0.371763	2.92004	0.323885	0.48259	Protein-coding	0	0
Fusarium_petroliphilum_NRZ-2014-079	SAB	FUN_009040	1.60544	2.98005e-07	4.08764e-06	2.61632	0.00157954	0.012897	2.4204	0.00366863	0.0245241	Protein-coding	1	0
Fusarium_petroliphilum_NRZ-2014-079	SAB	FUN_009041	-0.528765	0.0585065	0.14424	6.98948	0.0413478	0.110236	6.9517	0.0409869	0.11894	Protein-coding	0	0
Fusarium_petroliphilum_NRZ-2014-079	SAB	FUN_009042	-0.193704	0.486977	0.648206	5.80683	0.237472	0.375013	5.7891	0.187016	0.334408	Protein-coding	0	0
Fusarium_petroliphilum_NRZ-2014-079	SAB	FUN_009043	-0.714973	0.091883	0.204215	4.11202	0.0406738	0.109153	4.03136	0.0230913	0.0806657	Protein-coding	0	0
Fusarium_petroliphilum_NRZ-2014-079	SAB	FUN_009044	0.756826	0.00430711	0.0177971	3.14338	0.0515154	0.128774	3.09851	0.0571873	0.148687	Protein-coding	0	0
Fusarium_petroliphilum_NRZ-2014-079	SAB	FUN_009045	1.35712	1.69612e-06	1.98414e-05	9.22306	0.00330908	0.0207595	9.08585	0.00250228	0.0188394	Protein-coding	1	0
Fusarium_petroliphilum_NRZ-2014-079	SAB	FUN_009046	8.67828	0.000549417	0.00320154	-0.232127	0.0243432	0.0774116	-3.19185	0.187243	0.334707	Protein-coding	0	0
Fusarium_petroliphilum_NRZ-2014-079	SAB	FUN_009047	6.4504	7.31685e-08	1.14765e-06	4.45431	0.00653171	0.0321828	2.4069	0.18421	0.331107	Protein-coding	0	0
Fusarium_petroliphilum_NRZ-2014-079	SAB	FUN_009048	1.49616	0.0288965	0.0831236	3.38732	0.0708584	0.160456	3.07906	0.187958	0.335513	Protein-coding	0	0
Fusarium_petroliphilum_NRZ-2014-079	SAB	FUN_009049	1.05136	0.197037	0.353293	1.77817	0.261362	0.400981	1.38418	0.584966	0.715403	Protein-coding	0	0
Fusarium_petroliphilum_NRZ-2014-079	SAB	FUN_009050	0.00862958	0.977584	0.987376	5.4905	0.742272	0.825125	5.45843	0.582084	0.713364	Protein-coding	0	0
Fusarium_petroliphilum_NRZ-2014-079	SAB	FUN_009051	0.0214175	0.976474	0.987249	1.69813	0.905459	0.94097	1.50333	0.602157	0.730455	Protein-coding	0	0
Fusarium_petroliphilum_NRZ-2014-079	SAB	FUN_009052	-1.16829	0.00120152	0.00616896	6.82018	0.00301485	0.0195486	6.67592	0.00460559	0.028298	Protein-coding	1	0
Fusarium_petroliphilum_NRZ-2014-079	SAB	FUN_009053	-0.228278	0.643658	0.773329	3.0905	0.46675	0.605063	3.00505	0.254733	0.411894	Protein-coding	0	0
Fusarium_petroliphilum_NRZ-2014-079	SAB	FUN_009054	0.752615	0.423199	0.591861	3.87789	0.521272	0.651553	3.40003	0.771212	0.854894	Protein-coding	0	0
Fusarium_petroliphilum_NRZ-2014-079	SAB	FUN_009055	0.0850464	0.909567	0.948161	4.62246	0.9625	0.979453	4.31017	0.395989	0.555734	Protein-coding	0	0
Fusarium_petroliphilum_NRZ-2014-079	SAB	FUN_009056	0.548283	0.245873	0.410992	3.71214	0.329516	0.475123	3.63184	0.50581	0.649726	Protein-coding	0	0
Fusarium_petroliphilum_NRZ-2014-079	SAB	FUN_009057	0.348992	0.21702	0.376689	3.86015	0.425305	0.568128	3.83574	0.496848	0.641284	Protein-coding	0	0
Fusarium_petroliphilum_NRZ-2014-079	SAB	FUN_009058	-0.460013	0.349915	0.523724	4.62837	0.230807	0.367466	4.52652	0.157885	0.300038	Protein-coding	0	0
Fusarium_petroliphilum_NRZ-2014-079	SAB	FUN_009059	2.26875	0.00556148	0.0221053	1.0436	0.023824	0.0763376	0.633487	0.0314758	0.0994185	Protein-coding	0	0
Fusarium_petroliphilum_NRZ-2014-079	SAB	FUN_009060	-1.35918	0.000280016	0.00178646	5.04377	0.00134171	0.0116949	4.84804	0.00101189	0.0107526	Protein-coding	1	0
Fusarium_petroliphilum_NRZ-2014-079	SAB	FUN_009061	-1.51306	0.00391551	0.0164658	5.17955	0.0062887	0.0315043	4.90203	0.00479483	0.0290909	Protein-coding	1	0
Fusarium_petroliphilum_NRZ-2014-079	SAB	FUN_009065	-1.53218	2.82222e-09	6.19869e-08	4.50256	8.50655e-05	0.00226298	3.76648	9.27598e-05	0.00272038	Protein-coding	1	1
Fusarium_petroliphilum_NRZ-2014-079	SAB	FUN_009066	-0.376996	0.282081	0.452801	7.51872	0.145853	0.265818	7.47872	0.119183	0.248326	Protein-coding	0	0
Fusarium_petroliphilum_NRZ-2014-079	SAB	FUN_009068	-0.443294	0.100135	0.217314	5.53067	0.044015	0.115292	5.50211	0.0331921	0.102917	Protein-coding	0	0
Fusarium_petroliphilum_NRZ-2014-079	SAB	FUN_009069	-1.05068	0.158913	0.304403	1.31892	0.120658	0.232124	0.803777	0.0262229	0.0880034	Protein-coding	0	0
Fusarium_petroliphilum_NRZ-2014-079	SAB	FUN_009070	-0.112498	0.831533	0.902067	3.53012	0.66514	0.770387	3.26871	0.548467	0.685429	Protein-coding	0	0
Fusarium_petroliphilum_NRZ-2014-079	SAB	FUN_009071	-0.831017	0.0313701	0.0885411	5.48421	0.0203558	0.0688811	5.35482	0.0148172	0.0607499	Protein-coding	0	0
Fusarium_petroliphilum_NRZ-2014-079	SAB	FUN_009072	-0.969384	0.30771	0.480167	5.3701	0.265576	0.405918	4.67798	0.195502	0.344651	Protein-coding	0	0
Fusarium_petroliphilum_NRZ-2014-079	SAB	FUN_009073	1.95351	0.00310066	0.0136206	3.96007	0.0215947	0.0717079	3.6764	0.0324956	0.101464	Protein-coding	0	0
Fusarium_petroliphilum_NRZ-2014-079	SAB	FUN_009074	-1.98309	0.00300403	0.0132878	6.41643	0.00697831	0.0336203	5.97352	0.0127856	0.0549968	Protein-coding	0	0
Fusarium_petroliphilum_NRZ-2014-079	SAB	FUN_009075	-2.90964	5.01254e-08	8.2949e-07	4.92329	9.40316e-05	0.00239727	4.13775	5.12341e-05	0.00185494	Protein-coding	1	1
Fusarium_petroliphilum_NRZ-2014-079	SAB	FUN_009076	-2.83603	9.45598e-11	2.7166e-09	6.53437	2.24374e-05	0.00113974	5.86666	4.99933e-05	0.00183391	Protein-coding	1	1
Fusarium_petroliphilum_NRZ-2014-079	SAB	FUN_009077	0.0578889	0.883253	0.933902	2.23382	0.897285	0.935509	2.17075	0.722956	0.820984	Protein-coding	0	0
Fusarium_petroliphilum_NRZ-2014-079	SAB	FUN_009078	-0.542292	0.449862	0.617605	1.39679	0.330096	0.475741	1.15355	0.105593	0.227852	Protein-coding	0	0
Fusarium_petroliphilum_NRZ-2014-079	SAB	FUN_009079	0.540892	NA	NA	0.662839	0.746382	0.828008	-0.472145	0.268339	0.427121	Protein-coding	0	0
Fusarium_petroliphilum_NRZ-2014-079	SAB	FUN_009080	1.06901	0.0305687	0.0868223	3.00202	0.0724353	0.163025	2.88358	0.133971	0.268286	Protein-coding	0	0
Fusarium_petroliphilum_NRZ-2014-079	SAB	FUN_009081	-0.812131	0.00103443	0.00545317	9.95297	0.0107091	0.044568	9.85051	0.00956862	0.0453928	Protein-coding	1	0
Fusarium_petroliphilum_NRZ-2014-079	SAB	FUN_009082	-0.255887	0.674193	0.795832	4.01799	0.509103	0.641429	3.88889	0.315994	0.474888	Protein-coding	0	0
Fusarium_petroliphilum_NRZ-2014-079	SAB	FUN_009083	0.562079	0.282011	0.452801	4.778	0.360428	0.505283	4.63797	0.615872	0.742112	Protein-coding	0	0
Fusarium_petroliphilum_NRZ-2014-079	SAB	FUN_009084	-1.99871	0.000143515	0.00100799	3.84663	0.00122539	0.0111152	3.39564	0.000501553	0.00704774	Protein-coding	1	0
Fusarium_petroliphilum_NRZ-2014-079	SAB	FUN_009085	-1.3123	NA	NA	2.29843	0.225011	0.360494	1.45688	0.019686	0.072767	Protein-coding	0	0
Fusarium_petroliphilum_NRZ-2014-079	SAB	FUN_009086	-1.6895	0.00284996	0.0127311	1.75018	0.00651803	0.0321513	1.40913	0.00199119	0.0162378	Protein-coding	1	0
Fusarium_petroliphilum_NRZ-2014-079	SAB	FUN_009088	1.44433	0.00548278	0.0218631	1.7245	0.0283154	0.0858068	1.55009	0.0683562	0.167796	Protein-coding	0	0
Fusarium_petroliphilum_NRZ-2014-079	SAB	FUN_009090	0.920785	0.107624	0.229434	1.63435	0.168634	0.294497	1.4539	0.268635	0.427531	Protein-coding	0	0
Fusarium_petroliphilum_NRZ-2014-079	SAB	FUN_009092	-4.01191	8.87438e-09	1.71969e-07	2.25032	8.41109e-05	0.00225655	0.887135	9.97925e-05	0.00284406	Protein-coding	1	1
Fusarium_petroliphilum_NRZ-2014-079	SAB	FUN_009093	2.86956	0.00266197	0.0120296	3.40964	0.0332726	0.095112	2.59066	0.0841019	0.194384	Protein-coding	0	0
Fusarium_petroliphilum_NRZ-2014-079	SAB	FUN_009094	-0.546868	0.0322515	0.0904555	5.31916	0.020834	0.0698897	5.28766	0.01675	0.0657868	Protein-coding	0	0
Fusarium_petroliphilum_NRZ-2014-079	SAB	FUN_009095	0.480777	0.284631	0.455481	9.34235	0.40458	0.548609	9.24751	0.599284	0.72846	Protein-coding	0	0
Fusarium_petroliphilum_NRZ-2014-079	SAB	FUN_009096	2.15148	0.000811158	0.00445055	4.52132	0.0107141	0.044568	4.03049	0.0269299	0.0897797	Protein-coding	0	0
Fusarium_petroliphilum_NRZ-2014-079	SAB	FUN_009097	-0.645628	0.200853	0.357921	6.2068	0.108574	0.216265	6.09025	0.114109	0.241387	Protein-coding	0	0
Fusarium_petroliphilum_NRZ-2014-079	SAB	FUN_009098	0.283868	0.408975	0.578737	4.11801	0.578255	0.69999	4.04315	0.686259	0.795808	Protein-coding	0	0
Fusarium_petroliphilum_NRZ-2014-079	SAB	FUN_009099	-0.714732	0.0733819	0.17183	5.26232	0.0284977	0.0862039	5.1954	0.0227663	0.0799186	Protein-coding	0	0
Fusarium_petroliphilum_NRZ-2014-079	SAB	FUN_009100	-0.839144	0.00831293	0.0306634	5.46423	0.00715159	0.0341374	5.38448	0.0055158	0.0316839	Protein-coding	1	0
Fusarium_petroliphilum_NRZ-2014-079	SAB	FUN_009101	-1.24574	0.000415839	0.00250668	6.26936	0.00107265	0.0102769	6.13163	0.00138693	0.0130201	Protein-coding	1	0
Fusarium_petroliphilum_NRZ-2014-079	SAB	FUN_009102	0.817584	0.0647147	0.156458	2.86379	0.120369	0.231803	2.77962	0.185275	0.332203	Protein-coding	0	0
Fusarium_petroliphilum_NRZ-2014-079	SAB	FUN_009103	0.204525	0.589951	0.733528	3.61714	0.790496	0.862167	3.56129	0.979935	0.987145	Protein-coding	0	0
Fusarium_petroliphilum_NRZ-2014-079	SAB	FUN_009104	0.314869	0.468182	0.632883	3.00808	0.621946	0.734323	2.95086	0.829861	0.894925	Protein-coding	0	0
Fusarium_petroliphilum_NRZ-2014-079	SAB	FUN_009105	-0.23433	0.572979	0.719102	7.48002	0.35901	0.503715	7.428	0.265264	0.423318	Protein-coding	0	0
Fusarium_petroliphilum_NRZ-2014-079	SAB	FUN_009106	-1.05554	0.0100834	0.0358701	7.68979	0.00955585	0.0413433	7.51952	0.0132754	0.0564064	Protein-coding	0	0
Fusarium_petroliphilum_NRZ-2014-079	SAB	FUN_009107	-0.338941	0.303667	0.475768	9.28052	0.218324	0.353653	9.2259	0.173752	0.318742	Protein-coding	0	0
Fusarium_petroliphilum_NRZ-2014-079	SAB	FUN_009108	-0.303757	0.288678	0.459644	6.52958	0.164367	0.289259	6.50146	0.144295	0.282416	Protein-coding	0	0
Fusarium_petroliphilum_NRZ-2014-079	SAB	FUN_009109	-0.9822	0.0377646	0.102855	8.64282	0.0309538	0.0906986	8.08212	0.0292486	0.0946427	Protein-coding	0	0
Fusarium_petroliphilum_NRZ-2014-079	SAB	FUN_009110	-0.349011	0.374375	0.545977	1.27347	0.273023	0.414477	1.20779	0.229969	0.385523	Protein-coding	0	0
Fusarium_petroliphilum_NRZ-2014-079	SAB	FUN_009111	-0.512908	0.0623519	0.151607	4.30704	0.0365302	0.101556	4.24318	0.0238815	0.0824358	Protein-coding	0	0
Fusarium_petroliphilum_NRZ-2014-079	SAB	FUN_009112	-1.25422	0.000844975	0.00460181	4.63052	0.00234307	0.0166491	4.48791	0.00167658	0.0145815	Protein-coding	1	0
Fusarium_petroliphilum_NRZ-2014-079	SAB	FUN_009113	2.51522	0.0190509	0.0599261	0.306864	0.0628495	0.147005	-0.495394	0.229354	0.384737	Protein-coding	0	0
Fusarium_petroliphilum_NRZ-2014-079	SAB	FUN_009114	0.926568	0.0339702	0.0943198	2.5061	0.0897392	0.188953	2.42143	0.0934057	0.20902	Protein-coding	0	0
Fusarium_petroliphilum_NRZ-2014-079	SAB	FUN_009115	2.97412	NA	NA	4.86051	0.0638773	0.148744	3.59486	0.26435	0.422345	Protein-coding	0	0
Fusarium_petroliphilum_NRZ-2014-079	SAB	FUN_009116	0.142229	0.760107	0.856313	6.54643	0.943316	0.966825	6.48568	0.75216	0.842004	Protein-coding	0	0
Fusarium_petroliphilum_NRZ-2014-079	SAB	FUN_009118	0.606172	0.231545	0.39401	5.02085	0.312801	0.45725	4.91651	0.389093	0.54862	Protein-coding	0	0
Fusarium_petroliphilum_NRZ-2014-079	SAB	FUN_009119	-0.177911	0.50017	0.659121	5.6144	0.26735	0.40798	5.59508	0.19852	0.348146	Protein-coding	0	0
Fusarium_petroliphilum_NRZ-2014-079	SAB	FUN_009120	-1.30654	0.00217179	0.0100781	4.93883	0.00245784	0.0172014	4.70113	0.00174639	0.0149201	Protein-coding	1	0
Fusarium_petroliphilum_NRZ-2014-079	SAB	FUN_009121	-0.140701	0.626592	0.760136	6.86893	0.364789	0.509328	6.85117	0.283362	0.442231	Protein-coding	0	0
Fusarium_petroliphilum_NRZ-2014-079	SAB	FUN_009122	1.09354	0.0914379	0.203452	5.7618	0.150442	0.271803	5.54708	0.259408	0.416732	Protein-coding	0	0
Fusarium_petroliphilum_NRZ-2014-079	SAB	FUN_009123	1.50943	0.00178512	0.0085827	3.19855	0.0150557	0.0560312	2.96631	0.0219307	0.0780781	Protein-coding	0	0
Fusarium_petroliphilum_NRZ-2014-079	SAB	FUN_009124	-0.935893	0.000808802	0.00444164	7.0668	0.00298234	0.0194126	6.95432	0.00386371	0.0253663	Protein-coding	1	0
Fusarium_petroliphilum_NRZ-2014-079	SAB	FUN_009125	0.796579	0.0468481	0.121402	4.03264	0.0907764	0.190389	3.96522	0.147012	0.286121	Protein-coding	0	0
Fusarium_petroliphilum_NRZ-2014-079	SAB	FUN_009127	-0.51486	0.291116	0.462579	3.84704	0.189578	0.320074	3.72336	0.090036	0.203764	Protein-coding	0	0
Fusarium_petroliphilum_NRZ-2014-079	SAB	FUN_009128	2.04624	0.00485237	0.019701	4.41222	0.0270787	0.0833158	3.99911	0.0351562	0.106809	Protein-coding	0	0
Fusarium_petroliphilum_NRZ-2014-079	SAB	FUN_009129	-0.526935	0.0603443	0.147938	5.45364	0.033287	0.095133	5.41426	0.0269631	0.0898367	Protein-coding	0	0
Fusarium_petroliphilum_NRZ-2014-079	SAB	FUN_009130	0.372116	0.287341	0.458596	7.66544	0.434448	0.576566	7.60402	0.556506	0.692363	Protein-coding	0	0
Fusarium_petroliphilum_NRZ-2014-079	SAB	FUN_009131	4.01979	4.14609e-08	6.99735e-07	2.76103	0.00100672	0.00985406	2.10943	0.0259601	0.0875446	Protein-coding	0	0
Fusarium_petroliphilum_NRZ-2014-079	SAB	FUN_009132	0.101576	0.804167	0.88519	6.87353	0.977391	0.987629	6.82523	0.763831	0.849587	Protein-coding	0	0
Fusarium_petroliphilum_NRZ-2014-079	SAB	FUN_009133	-0.0352616	0.938342	0.966243	1.95739	0.752813	0.833356	1.8886	0.620503	0.745683	Protein-coding	0	0
Fusarium_petroliphilum_NRZ-2014-079	SAB	FUN_009134	0.289405	0.523393	0.680177	6.67889	0.663759	0.769186	6.61976	0.950699	0.969634	Protein-coding	0	0
Fusarium_petroliphilum_NRZ-2014-079	SAB	FUN_009135	0.243136	0.538597	0.693223	2.83229	0.732591	0.819122	2.78901	0.94115	0.964501	Protein-coding	0	0
Fusarium_petroliphilum_NRZ-2014-079	SAB	FUN_009136	0.365129	0.512351	0.670248	8.79505	0.637013	0.746871	8.69814	0.970148	0.980647	Protein-coding	0	0
Fusarium_petroliphilum_NRZ-2014-079	SAB	FUN_009137	-0.0543938	0.88139	0.933118	4.19776	0.627693	0.738776	4.16378	0.469634	0.618921	Protein-coding	0	0
Fusarium_petroliphilum_NRZ-2014-079	SAB	FUN_009138	1.04332	0.0431818	0.114164	5.7214	0.0806943	0.175736	5.5954	0.167862	0.311985	Protein-coding	0	0
Fusarium_petroliphilum_NRZ-2014-079	SAB	FUN_009139	-0.588313	0.0882838	0.197914	6.1321	0.0346649	0.0977839	6.03316	0.0323372	0.10119	Protein-coding	0	0
Fusarium_petroliphilum_NRZ-2014-079	SAB	FUN_009140	5.24777	7.44325e-32	3.0629e-29	6.61418	2.34159e-06	0.000353447	5.75498	1.48993e-06	0.000286773	Protein-coding	1	1
Fusarium_petroliphilum_NRZ-2014-079	SAB	FUN_009141	2.26461	5.74507e-09	1.17171e-07	2.98513	0.000409438	0.00574708	2.76432	0.00110065	0.0113545	Protein-coding	1	0
Fusarium_petroliphilum_NRZ-2014-079	SAB	FUN_009142	0.285914	0.301916	0.474086	6.78977	0.512354	0.643813	6.77394	0.661517	0.77659	Protein-coding	0	0
Fusarium_petroliphilum_NRZ-2014-079	SAB	FUN_009143	-0.675983	0.0121822	0.041832	5.35493	0.00954295	0.0413313	5.30782	0.00791846	0.0401522	Protein-coding	1	0
Fusarium_petroliphilum_NRZ-2014-079	SAB	FUN_009144	0.139735	0.727078	0.832928	1.93816	0.946243	0.968621	1.83395	0.884669	0.930724	Protein-coding	0	0
Fusarium_petroliphilum_NRZ-2014-079	SAB	FUN_009145	0.924049	0.00563568	0.0223558	8.31983	0.0380811	0.104444	8.2367	0.0469794	0.130479	Protein-coding	0	0
Fusarium_petroliphilum_NRZ-2014-079	SAB	FUN_009146	0.0541461	0.858535	0.919044	5.13206	0.840034	0.895233	5.10852	0.662448	0.77711	Protein-coding	0	0
Fusarium_petroliphilum_NRZ-2014-079	SAB	FUN_009147	0.285495	0.508791	0.667339	6.14358	0.659225	0.765183	6.07912	0.856509	0.912323	Protein-coding	0	0
Fusarium_petroliphilum_NRZ-2014-079	SAB	FUN_009148	-0.464454	0.383198	0.554887	6.85354	0.272479	0.414118	6.72837	0.172245	0.317023	Protein-coding	0	0
Fusarium_petroliphilum_NRZ-2014-079	SAB	FUN_009149	-0.359705	0.429146	0.597075	9.98761	0.321757	0.467376	9.89577	0.242414	0.398467	Protein-coding	0	0
Fusarium_petroliphilum_NRZ-2014-079	SAB	FUN_009150	-0.281619	0.224699	0.385975	8.11182	0.169386	0.29535	8.08567	0.152873	0.293469	Protein-coding	0	0
Fusarium_petroliphilum_NRZ-2014-079	SAB	FUN_009151	1.50035	0.141034	0.278583	1.37814	0.220778	0.356128	0.806567	0.688371	0.797337	Protein-coding	0	0
Fusarium_petroliphilum_NRZ-2014-079	SAB	FUN_009152	-0.17455	0.417249	0.586943	4.15232	0.257068	0.396526	4.12311	0.182608	0.329656	Protein-coding	0	0
Fusarium_petroliphilum_NRZ-2014-079	SAB	FUN_009153	0.0212416	0.96443	0.980834	4.92006	0.82787	0.887387	4.82345	0.543558	0.681287	Protein-coding	0	0
Fusarium_petroliphilum_NRZ-2014-079	SAB	FUN_009154	1.4842	NA	NA	6.39463	0.187364	0.317247	5.70164	0.53856	0.677007	Protein-coding	0	0
Fusarium_petroliphilum_NRZ-2014-079	SAB	FUN_009155	-0.486363	0.304202	0.476285	5.72793	0.161754	0.286308	5.64716	0.112948	0.239629	Protein-coding	0	0
Fusarium_petroliphilum_NRZ-2014-079	SAB	FUN_009156	0.00324205	0.994569	0.997492	8.25457	0.807124	0.872877	8.17661	0.573063	0.706143	Protein-coding	0	0
Fusarium_petroliphilum_NRZ-2014-079	SAB	FUN_009157	-1.46222	2.25585e-05	0.000199253	6.08441	0.000383505	0.00558939	5.89974	0.000615814	0.00789478	Protein-coding	1	1
Fusarium_petroliphilum_NRZ-2014-079	SAB	FUN_009158	0.427071	0.114847	0.239716	4.01594	0.2798	0.421343	3.97931	0.316592	0.475032	Protein-coding	0	0
Fusarium_petroliphilum_NRZ-2014-079	SAB	FUN_009159	1.58862	0.0663062	0.159178	4.1491	0.135154	0.251702	3.53895	0.411885	0.569911	Protein-coding	0	0
Fusarium_petroliphilum_NRZ-2014-079	SAB	FUN_009160	0.56728	0.0865746	0.194894	5.12961	0.164816	0.289898	5.08991	0.210849	0.363799	Protein-coding	0	0
Fusarium_petroliphilum_NRZ-2014-079	SAB	FUN_009161	-0.674319	0.185918	0.339488	3.75316	0.106599	0.213342	3.57647	0.0380421	0.112337	Protein-coding	0	0
Fusarium_petroliphilum_NRZ-2014-079	SAB	FUN_009162	0.412582	0.430464	0.598194	6.9333	0.534391	0.662662	6.84524	0.819163	0.888119	Protein-coding	0	0
Fusarium_petroliphilum_NRZ-2014-079	SAB	FUN_009163	4.74161	0.00754305	0.028362	0.362209	0.028987	0.0871968	-1.51368	0.289315	0.449124	Protein-coding	0	0
Fusarium_petroliphilum_NRZ-2014-079	SAB	FUN_009164	-0.935401	1.559e-05	0.000142936	4.42775	0.00127039	0.011325	4.33511	0.000852242	0.00965614	Protein-coding	1	0
Fusarium_petroliphilum_NRZ-2014-079	SAB	FUN_009165	0.172971	0.598423	0.740343	3.32766	0.852475	0.903984	3.29661	0.972661	0.982028	Protein-coding	0	0
Fusarium_petroliphilum_NRZ-2014-079	SAB	FUN_009166	0.829776	0.206564	0.364535	0.823747	0.26863	0.409609	0.661074	0.401918	0.560991	Protein-coding	0	0
Fusarium_petroliphilum_NRZ-2014-079	SAB	FUN_009167	-0.551587	0.214186	0.373696	8.32921	0.119062	0.23004	8.25394	0.0902575	0.203946	Protein-coding	0	0
Fusarium_petroliphilum_NRZ-2014-079	SAB	FUN_009168	-0.23432	0.507868	0.666402	5.7999	0.290456	0.433222	5.75053	0.241362	0.397628	Protein-coding	0	0
Fusarium_petroliphilum_NRZ-2014-079	SAB	FUN_009169	0.265148	0.689753	0.805513	0.615228	0.79421	0.864257	0.393185	0.94132	0.964578	Protein-coding	0	0
Fusarium_petroliphilum_NRZ-2014-079	SAB	FUN_009170	0.112393	0.788082	0.873904	6.2534	0.999914	1	6.20877	0.747968	0.839425	Protein-coding	0	0
Fusarium_petroliphilum_NRZ-2014-079	SAB	FUN_009171	0.262734	0.416511	0.586413	5.47121	0.611206	0.725801	5.44187	0.779083	0.860529	Protein-coding	0	0
Fusarium_petroliphilum_NRZ-2014-079	SAB	FUN_009172	-0.201156	0.608375	0.746615	3.01724	0.406499	0.550305	2.95685	0.245219	0.401735	Protein-coding	0	0
Fusarium_petroliphilum_NRZ-2014-079	SAB	FUN_009173	-0.528371	0.0507005	0.12895	5.37823	0.0263752	0.0819568	5.34067	0.0201544	0.0736894	Protein-coding	0	0
Fusarium_petroliphilum_NRZ-2014-079	SAB	FUN_009174	-0.376158	0.365352	0.538068	1.76941	0.23906	0.376939	1.69834	0.149912	0.289722	Protein-coding	0	0
Fusarium_petroliphilum_NRZ-2014-079	SAB	FUN_009175	-1.60235	0.000134666	0.000953981	6.10203	0.000937481	0.00943156	5.87783	0.00168037	0.0145899	Protein-coding	1	0
Fusarium_petroliphilum_NRZ-2014-079	SAB	FUN_009176	-0.253802	0.588895	0.732506	6.5622	0.425918	0.568536	6.40055	0.30269	0.460877	Protein-coding	0	0
Fusarium_petroliphilum_NRZ-2014-079	SAB	FUN_009177	-0.0442433	0.954801	0.976043	1.84445	0.834837	0.891733	1.5845	0.38099	0.540969	Protein-coding	0	0
Fusarium_petroliphilum_NRZ-2014-079	SAB	FUN_009178	-0.00735079	0.986851	0.992831	3.7069	0.774416	0.850041	3.63862	0.517792	0.658948	Protein-coding	0	0
Fusarium_petroliphilum_NRZ-2014-079	SAB	FUN_009179	0.57656	0.0717099	0.168763	6.61304	0.13713	0.254257	6.58578	0.197285	0.346691	Protein-coding	0	0
Fusarium_petroliphilum_NRZ-2014-079	SAB	FUN_009181	0.471822	0.288624	0.459611	3.74807	0.387967	0.531761	3.69422	0.549159	0.685986	Protein-coding	0	0
Fusarium_petroliphilum_NRZ-2014-079	SAB	FUN_009182	-0.328178	0.521794	0.678983	3.96013	0.362972	0.507527	3.84661	0.20698	0.358624	Protein-coding	0	0
Fusarium_petroliphilum_NRZ-2014-079	SAB	FUN_009183	0.265245	0.462877	0.628444	4.30106	0.649723	0.757026	4.25432	0.800756	0.87542	Protein-coding	0	0
Fusarium_petroliphilum_NRZ-2014-079	SAB	FUN_009184	1.13665	0.231645	0.394132	6.02719	0.33137	0.477025	5.58837	0.701638	0.80617	Protein-coding	0	0
Fusarium_petroliphilum_NRZ-2014-079	SAB	FUN_009185	3.89456	0.00152796	0.00751678	4.88074	0.0450653	0.117283	3.47375	0.242731	0.398812	Protein-coding	0	0
Fusarium_petroliphilum_NRZ-2014-079	SAB	FUN_009186	1.17183	0.0130047	0.044066	2.29139	0.0484612	0.123595	2.16046	0.0791604	0.186373	Protein-coding	0	0
Fusarium_petroliphilum_NRZ-2014-079	SAB	FUN_009187	-0.802237	0.00139353	0.00698814	5.11549	0.00366181	0.021935	5.05946	0.0032992	0.0228335	Protein-coding	1	0
Fusarium_petroliphilum_NRZ-2014-079	SAB	FUN_009189	0.11667	0.776667	0.86695	6.46429	0.976252	0.987225	6.41695	0.797922	0.873182	Protein-coding	0	0
Fusarium_petroliphilum_NRZ-2014-079	SAB	FUN_009194	-2.32779	0.00016661	0.0011421	3.45978	0.001354	0.0117471	2.76785	0.000680043	0.00840788	Protein-coding	1	0
Fusarium_petroliphilum_NRZ-2014-079	SAB	FUN_009195	-1.78979	5.88691e-05	0.000465595	4.63922	0.00061096	0.007278	4.14764	0.000472615	0.00683999	Protein-coding	1	1
Fusarium_petroliphilum_NRZ-2014-079	SAB	FUN_009196	-1.02099	0.00106614	0.00558668	1.855	0.00704816	0.0338357	1.72871	0.00407289	0.0262132	Protein-coding	1	0
Fusarium_petroliphilum_NRZ-2014-079	SAB	FUN_009197	-0.179877	0.628579	0.761556	7.92073	0.408313	0.552171	7.87966	0.288427	0.448436	Protein-coding	0	0
Fusarium_petroliphilum_NRZ-2014-079	SAB	FUN_009198	-0.150318	0.608402	0.746615	4.04243	0.353872	0.498636	4.013	0.30772	0.466363	Protein-coding	0	0
Fusarium_petroliphilum_NRZ-2014-079	SAB	FUN_009199	-0.0908864	0.88958	0.937348	4.0775	0.73698	0.821845	3.88109	0.347133	0.50615	Protein-coding	0	0
Fusarium_petroliphilum_NRZ-2014-079	SAB	FUN_009200	1.19316	0.418165	0.587581	-0.332127	0.417394	0.561181	-1.63548	0.779927	0.86089	Protein-coding	0	0
Fusarium_petroliphilum_NRZ-2014-079	SAB	FUN_009201	0.737935	0.300199	0.471972	5.06157	0.387107	0.530945	4.80492	0.460709	0.610999	Protein-coding	0	0
Fusarium_petroliphilum_NRZ-2014-079	SAB	FUN_009202	-2.87246	1.14919e-25	2.39976e-23	3.15818	1.38719e-06	0.000286301	2.37618	3.62255e-06	0.000486644	Protein-coding	1	1
Fusarium_petroliphilum_NRZ-2014-079	SAB	FUN_009203	0.218619	0.642368	0.772199	4.98567	0.800481	0.868413	4.89869	0.87265	0.922708	Protein-coding	0	0
Fusarium_petroliphilum_NRZ-2014-079	SAB	FUN_009204	0.70003	0.174407	0.324615	7.05917	0.235208	0.372662	6.96035	0.416127	0.573426	Protein-coding	0	0
Fusarium_petroliphilum_NRZ-2014-079	SAB	FUN_009205	-0.223094	0.407893	0.577848	4.95703	0.214421	0.349434	4.93825	0.157562	0.299675	Protein-coding	0	0
Fusarium_petroliphilum_NRZ-2014-079	SAB	FUN_009206	-0.188835	0.708538	0.819472	7.66799	0.553364	0.678338	7.58103	0.315865	0.474822	Protein-coding	0	0
Fusarium_petroliphilum_NRZ-2014-079	SAB	FUN_009207	-1.46347	0.0286857	0.0826827	2.48617	0.0265432	0.0822521	2.16205	0.00870229	0.042856	Protein-coding	0	0
Fusarium_petroliphilum_NRZ-2014-079	SAB	FUN_009208	0.747135	0.301098	0.473173	5.18728	0.378332	0.52217	4.84116	0.651619	0.769469	Protein-coding	0	0
Fusarium_petroliphilum_NRZ-2014-079	SAB	FUN_009209	0.905736	0.21855	0.37815	3.47741	0.290348	0.433205	3.12127	0.478639	0.626923	Protein-coding	0	0
Fusarium_petroliphilum_NRZ-2014-079	SAB	FUN_009210	-0.866584	0.0276667	0.08026	3.29733	0.0184783	0.0644059	3.14545	0.00792551	0.0401598	Protein-coding	0	0
Fusarium_petroliphilum_NRZ-2014-079	SAB	FUN_009211	-0.0211611	0.953122	0.974933	4.93958	0.685527	0.786959	4.90287	0.516428	0.657815	Protein-coding	0	0
Fusarium_petroliphilum_NRZ-2014-079	SAB	FUN_009212	0.0870629	0.856723	0.918187	5.26447	0.978484	0.988248	5.16361	0.702128	0.806381	Protein-coding	0	0
Fusarium_petroliphilum_NRZ-2014-079	SAB	FUN_009213	1.41346	0.0284866	0.0822104	6.55156	0.0619566	0.145575	6.33033	0.0645646	0.161448	Protein-coding	0	0
Fusarium_petroliphilum_NRZ-2014-079	SAB	FUN_009214	-0.510773	0.36723	0.539753	4.93518	0.219067	0.354474	4.82412	0.127678	0.260094	Protein-coding	0	0
Fusarium_petroliphilum_NRZ-2014-079	SAB	FUN_009215	-0.232541	0.808878	0.887608	3.83151	0.748387	0.82989	3.34909	0.348686	0.507549	Protein-coding	0	0
Fusarium_petroliphilum_NRZ-2014-079	SAB	FUN_009216	0.273486	0.226278	0.387926	6.57081	0.494535	0.628744	6.55463	0.604881	0.732859	Protein-coding	0	0
Fusarium_petroliphilum_NRZ-2014-079	SAB	FUN_009218	-1.11511	0.0273785	0.0795872	4.97611	0.0165356	0.0597064	4.77522	0.00721832	0.0377205	Protein-coding	0	0
Fusarium_petroliphilum_NRZ-2014-079	SAB	FUN_009219	-0.992033	2.12111e-05	0.000188661	5.23347	0.000952949	0.00953019	5.14882	0.000967265	0.0104178	Protein-coding	1	0
Fusarium_petroliphilum_NRZ-2014-079	SAB	FUN_009220	1.34145	0.0305993	0.0868355	9.17502	0.0717291	0.161814	8.87948	0.0778838	0.184109	Protein-coding	0	0
Fusarium_petroliphilum_NRZ-2014-079	SAB	FUN_009221	-0.0901899	0.860137	0.919833	9.85977	0.669326	0.773772	9.74426	0.485496	0.6333	Protein-coding	0	0
Fusarium_petroliphilum_NRZ-2014-079	SAB	FUN_009223	1.55696	0.000121603	0.000879973	6.54414	0.00310427	0.0199363	6.42267	0.00265785	0.0196511	Protein-coding	1	0
Fusarium_petroliphilum_NRZ-2014-079	SAB	FUN_009224	2.77896	3.82094e-05	0.000318776	3.77139	0.00417752	0.0239506	3.38007	0.0152828	0.0618377	Protein-coding	0	0
Fusarium_petroliphilum_NRZ-2014-079	SAB	FUN_009225	-0.370599	0.1559	0.300605	6.11052	0.0816435	0.1774	6.08626	0.071197	0.173163	Protein-coding	0	0
Fusarium_petroliphilum_NRZ-2014-079	SAB	FUN_009226	0.122621	0.832465	0.90234	2.85791	0.982905	0.990706	2.74513	0.834793	0.898277	Protein-coding	0	0
Fusarium_petroliphilum_NRZ-2014-079	SAB	FUN_009227	-0.557321	0.146544	0.286915	4.54514	0.0627325	0.146859	4.46991	0.0371823	0.110474	Protein-coding	0	0
Fusarium_petroliphilum_NRZ-2014-079	SAB	FUN_009228	-1.69354	1.65112e-05	0.000150103	3.51412	0.000466515	0.00618086	3.23596	0.000198889	0.00413206	Protein-coding	1	1
Fusarium_petroliphilum_NRZ-2014-079	SAB	FUN_009229	-0.6316	0.0147251	0.0489123	3.79132	0.0194969	0.066796	3.74835	0.0117285	0.0517747	Protein-coding	0	0
Fusarium_petroliphilum_NRZ-2014-079	SAB	FUN_009230	-0.527946	0.514957	0.672651	1.09033	0.377989	0.521858	0.81602	0.205214	0.356231	Protein-coding	0	0
Fusarium_petroliphilum_NRZ-2014-079	SAB	FUN_009231	-0.11827	0.762834	0.858219	4.1662	0.533671	0.662035	4.12407	0.384556	0.544445	Protein-coding	0	0
Fusarium_petroliphilum_NRZ-2014-079	SAB	FUN_009232	-0.138992	0.692571	0.807329	5.10799	0.429692	0.572286	5.07709	0.302102	0.460138	Protein-coding	0	0
Fusarium_petroliphilum_NRZ-2014-079	SAB	FUN_009233	-0.271301	0.387018	0.557878	2.17542	0.276948	0.418693	2.11713	0.180328	0.327074	Protein-coding	0	0
Fusarium_petroliphilum_NRZ-2014-079	SAB	FUN_009234	-0.762654	0.0711231	0.16772	6.24263	0.0305198	0.0898964	6.12401	0.0257563	0.0871744	Protein-coding	0	0
Fusarium_petroliphilum_NRZ-2014-079	SAB	FUN_009235	-0.930268	0.00167159	0.00812623	4.98706	0.00331333	0.0207735	4.83997	0.00286708	0.020653	Protein-coding	1	0
Fusarium_petroliphilum_NRZ-2014-079	SAB	FUN_009236	-0.113501	0.78403	0.871069	1.37505	0.591054	0.710839	1.30714	0.456639	0.607122	Protein-coding	0	0
Fusarium_petroliphilum_NRZ-2014-079	SAB	FUN_009237	-0.0580223	0.917759	0.953738	4.90517	0.731893	0.818546	4.81081	0.419763	0.576667	Protein-coding	0	0
Fusarium_petroliphilum_NRZ-2014-079	SAB	FUN_009238	3.21868	1.47686e-07	2.17732e-06	3.65856	0.000851209	0.0089377	3.22195	0.00655203	0.0355943	Protein-coding	1	0
Fusarium_petroliphilum_NRZ-2014-079	SAB	FUN_009241	1.28445	0.0029868	0.0132283	5.83696	0.0144617	0.0543615	5.69726	0.0213911	0.076896	Protein-coding	0	0
Fusarium_petroliphilum_NRZ-2014-079	SAB	FUN_009242	-0.611185	0.0395662	0.106723	2.5123	0.0457656	0.118585	2.44498	0.0318089	0.100129	Protein-coding	0	0
Fusarium_petroliphilum_NRZ-2014-079	SAB	FUN_009243	-1.37647	0.00206602	0.00966101	4.77817	0.00348461	0.0213211	4.57641	0.0022092	0.0173535	Protein-coding	1	0
Fusarium_petroliphilum_NRZ-2014-079	SAB	FUN_009244	-1.23508	0.0395209	0.106662	1.3535	0.0342212	0.0969794	1.13074	0.0140098	0.058607	Protein-coding	0	0
Fusarium_petroliphilum_NRZ-2014-079	SAB	FUN_009245	-0.673102	0.0321147	0.0901518	3.41527	0.0324341	0.0936097	3.34915	0.0195567	0.0725058	Protein-coding	0	0
Fusarium_petroliphilum_NRZ-2014-079	SAB	FUN_009246	0.913663	0.081094	0.185004	6.11513	0.124366	0.237224	5.96492	0.213603	0.367012	Protein-coding	0	0
Fusarium_petroliphilum_NRZ-2014-079	SAB	FUN_009247	-0.32074	0.427463	0.595621	3.20261	0.247237	0.385326	3.15724	0.157704	0.299894	Protein-coding	0	0
Fusarium_petroliphilum_NRZ-2014-079	SAB	FUN_009248	-1.75085	1.48844e-07	2.19209e-06	6.28292	0.000130253	0.00294942	6.05517	0.000248307	0.00471953	Protein-coding	1	1
Fusarium_petroliphilum_NRZ-2014-079	SAB	FUN_009249	0.329543	0.560185	0.709173	2.06244	0.69407	0.792976	1.93935	0.976235	0.984472	Protein-coding	0	0
Fusarium_petroliphilum_NRZ-2014-079	SAB	FUN_009250	-2.68664	1.32342e-06	1.58122e-05	8.38443	0.000234027	0.00419317	7.51212	0.00053872	0.0073112	Protein-coding	1	1
Fusarium_petroliphilum_NRZ-2014-079	SAB	FUN_009251	1.50096	0.00064604	0.00366386	3.65899	0.00857279	0.0383323	3.45088	0.0176563	0.0677192	Protein-coding	0	0
Fusarium_petroliphilum_NRZ-2014-079	SAB	FUN_009252	1.05281	0.00419259	0.0174164	3.79814	0.0231145	0.0749342	3.72791	0.029144	0.0944969	Protein-coding	0	0
Fusarium_petroliphilum_NRZ-2014-079	SAB	FUN_009253	0.90871	0.297321	0.469558	4.43297	0.390865	0.534439	3.89543	0.984977	0.990054	Protein-coding	0	0
Fusarium_petroliphilum_NRZ-2014-079	SAB	FUN_009254	2.95714	1.1798e-14	6.20548e-13	5.732	2.31474e-05	0.00115403	5.42467	1.3741e-05	0.000879378	Protein-coding	1	1
Fusarium_petroliphilum_NRZ-2014-079	SAB	FUN_009255	1.62258	0.000103401	0.000768346	4.44141	0.00417153	0.0239459	4.29217	0.00613393	0.0339704	Protein-coding	1	0
Fusarium_petroliphilum_NRZ-2014-079	SAB	FUN_009256	-0.0736842	0.890831	0.937961	4.67175	0.693626	0.792876	4.53552	0.373201	0.533247	Protein-coding	0	0
Fusarium_petroliphilum_NRZ-2014-079	SAB	FUN_009257	-0.153153	0.612313	0.749253	8.34517	0.389802	0.533462	8.32212	0.324221	0.482694	Protein-coding	0	0
Fusarium_petroliphilum_NRZ-2014-079	SAB	FUN_009258	0.638802	0.264841	0.433797	2.08956	0.35233	0.497192	1.97398	0.557855	0.693497	Protein-coding	0	0
Fusarium_petroliphilum_NRZ-2014-079	SAB	FUN_009260	-0.596698	0.329703	0.503589	3.50654	0.227663	0.363618	3.29933	0.122182	0.252472	Protein-coding	0	0
Fusarium_petroliphilum_NRZ-2014-079	SAB	FUN_009262	0.234762	0.550555	0.701433	3.62351	0.733549	0.819607	3.58531	0.964584	0.977624	Protein-coding	0	0
Fusarium_petroliphilum_NRZ-2014-079	SAB	FUN_009263	0.608879	0.125032	0.254781	4.89463	0.187974	0.31796	4.84047	0.282167	0.440923	Protein-coding	0	0
Fusarium_petroliphilum_NRZ-2014-079	SAB	FUN_009264	-0.309226	0.455846	0.622478	2.34299	0.296905	0.439867	2.27245	0.168478	0.312627	Protein-coding	0	0
Fusarium_petroliphilum_NRZ-2014-079	SAB	FUN_009265	0.0366786	0.936651	0.964928	3.83798	0.850956	0.902992	3.76483	0.721229	0.819847	Protein-coding	0	0
Fusarium_petroliphilum_NRZ-2014-079	SAB	FUN_009266	-0.277672	0.304101	0.476234	6.08316	0.145226	0.264998	6.05353	0.128767	0.261749	Protein-coding	0	0
Fusarium_petroliphilum_NRZ-2014-079	SAB	FUN_009267	-0.473704	0.274023	0.444093	5.57188	0.128946	0.243408	5.4906	0.0944732	0.210435	Protein-coding	0	0
Fusarium_petroliphilum_NRZ-2014-079	SAB	FUN_009268	1.14016	0.00145465	0.00722985	7.02874	0.0142309	0.0537794	6.93094	0.0150634	0.0614424	Protein-coding	0	0
Fusarium_petroliphilum_NRZ-2014-079	SAB	FUN_009269	-0.29487	0.275149	0.445442	5.49036	0.14652	0.266781	5.46807	0.112412	0.238765	Protein-coding	0	0
Fusarium_petroliphilum_NRZ-2014-079	SAB	FUN_009270	-0.204953	0.412991	0.58271	6.93487	0.211664	0.346064	6.90771	0.178676	0.325061	Protein-coding	0	0
Fusarium_petroliphilum_NRZ-2014-079	SAB	FUN_009271	0.170975	0.864961	0.923073	0.901038	0.950991	0.971635	0.45054	0.44535	0.597978	Protein-coding	0	0
Fusarium_petroliphilum_NRZ-2014-079	SAB	FUN_009272	4.11007	3.89459e-09	8.21858e-08	8.82892	0.000776411	0.00845572	8.10108	0.000161131	0.00362544	Protein-coding	1	1
Fusarium_petroliphilum_NRZ-2014-079	SAB	FUN_009273	-0.392784	0.198621	0.354996	5.00464	0.0858469	0.183572	4.95928	0.0563939	0.147556	Protein-coding	0	0
Fusarium_petroliphilum_NRZ-2014-079	SAB	FUN_009274	1.08301	0.000135168	0.000957055	8.92312	0.0120393	0.048353	8.86894	0.0106405	0.0488313	Protein-coding	1	0
Fusarium_petroliphilum_NRZ-2014-079	SAB	FUN_009275	-0.429035	0.189284	0.343763	2.70431	0.129754	0.24466	2.66381	0.0799719	0.187926	Protein-coding	0	0
Fusarium_petroliphilum_NRZ-2014-079	SAB	FUN_009277	-0.909807	0.00397363	0.0166602	2.88034	0.00938311	0.0409287	2.78518	0.00551581	0.0316839	Protein-coding	1	0
Fusarium_petroliphilum_NRZ-2014-079	SAB	FUN_009278	-0.451583	0.142243	0.280339	5.20658	0.0812579	0.176706	5.16893	0.0615915	0.156821	Protein-coding	0	0
Fusarium_petroliphilum_NRZ-2014-079	SAB	FUN_009279	0.276203	0.543547	0.696172	2.263	0.705167	0.799352	2.20442	0.892624	0.935639	Protein-coding	0	0
Fusarium_petroliphilum_NRZ-2014-079	SAB	FUN_009280	0.255913	0.582699	0.727645	6.83686	0.732091	0.818699	6.77429	0.980185	0.987145	Protein-coding	0	0
Fusarium_petroliphilum_NRZ-2014-079	SAB	FUN_009281	0.652652	0.229802	0.39171	3.68093	0.299913	0.442862	3.56079	0.551529	0.687942	Protein-coding	0	0
Fusarium_petroliphilum_NRZ-2014-079	SAB	FUN_009282	-1.35812	0.0030056	0.0132906	7.32488	0.00507153	0.0273838	7.10018	0.00766595	0.0392478	Protein-coding	1	0
Fusarium_petroliphilum_NRZ-2014-079	SAB	FUN_009283	0.446389	0.543167	0.696172	4.10818	0.642316	0.751237	3.74533	0.808613	0.880546	Protein-coding	0	0
Fusarium_petroliphilum_NRZ-2014-079	SAB	FUN_009284	-0.151515	0.807002	0.886732	6.56049	0.642267	0.751237	6.41784	0.32458	0.483024	Protein-coding	0	0
Fusarium_petroliphilum_NRZ-2014-079	SAB	FUN_009285	0.502252	0.302	0.474165	9.56496	0.415467	0.559426	9.45269	0.597517	0.726869	Protein-coding	0	0
Fusarium_petroliphilum_NRZ-2014-079	SAB	FUN_009286	1.08674	0.0820961	0.186735	3.82033	0.132047	0.247664	3.60464	0.253688	0.411162	Protein-coding	0	0
Fusarium_petroliphilum_NRZ-2014-079	SAB	FUN_009287	0.812691	0.139196	0.275794	4.21511	0.199092	0.33164	4.04887	0.332106	0.490025	Protein-coding	0	0
Fusarium_petroliphilum_NRZ-2014-079	SAB	FUN_009288	-0.759166	0.218646	0.378213	4.66909	0.137153	0.254264	4.42459	0.0462501	0.129261	Protein-coding	0	0
Fusarium_petroliphilum_NRZ-2014-079	SAB	FUN_009289	3.75806	7.14308e-19	6.79856e-17	8.28593	1.93599e-05	0.00103826	7.80802	2.29058e-06	0.000368982	Protein-coding	1	1
Fusarium_petroliphilum_NRZ-2014-079	SAB	FUN_009290	1.923	NA	NA	7.15551	0.0995314	0.203338	6.50048	0.28649	0.446297	Protein-coding	0	0
Fusarium_petroliphilum_NRZ-2014-079	SAB	FUN_009291	0.681515	0.0313506	0.088522	6.77511	0.090276	0.189728	6.73387	0.116915	0.24564	Protein-coding	0	0
Fusarium_petroliphilum_NRZ-2014-079	SAB	FUN_009292	-1.01147	0.000118179	0.000858934	5.62962	0.00126209	0.0112734	5.48113	0.00131886	0.0126961	Protein-coding	1	0
Fusarium_petroliphilum_NRZ-2014-079	SAB	FUN_009293	-0.255132	0.462271	0.628108	4.66718	0.279593	0.421174	4.61872	0.213451	0.366808	Protein-coding	0	0
Fusarium_petroliphilum_NRZ-2014-079	SAB	FUN_009294	-0.509905	0.150057	0.292158	5.13432	0.0708025	0.160369	5.07143	0.0414065	0.119697	Protein-coding	0	0
Fusarium_petroliphilum_NRZ-2014-079	SAB	FUN_009295	0.785357	0.350664	0.524462	1.23626	0.434947	0.576887	0.755417	0.577735	0.709747	Protein-coding	0	0
Fusarium_petroliphilum_NRZ-2014-079	SAB	FUN_009297	0.374932	0.378605	0.549856	6.62684	0.509157	0.641438	6.53019	0.612947	0.739032	Protein-coding	0	0
Fusarium_petroliphilum_NRZ-2014-079	SAB	FUN_009298	1.24377	0.0228498	0.0690928	4.56232	0.056107	0.136427	3.98021	0.11412	0.241387	Protein-coding	0	0
Fusarium_petroliphilum_NRZ-2014-079	SAB	FUN_009300	1.07565	0.0081299	0.0300994	5.99774	0.024887	0.078658	5.82059	0.0402828	0.117518	Protein-coding	0	0
Fusarium_petroliphilum_NRZ-2014-079	SAB	FUN_009301	1.87376	0.00138795	0.00696512	3.13275	0.0142146	0.053748	2.85997	0.0295194	0.0953525	Protein-coding	0	0
Fusarium_petroliphilum_NRZ-2014-079	SAB	FUN_009303	0.426633	0.426369	0.594926	5.46741	0.521301	0.651553	5.35548	0.819268	0.888146	Protein-coding	0	0
Fusarium_petroliphilum_NRZ-2014-079	SAB	FUN_009304	-0.375565	0.183292	0.33626	4.11235	0.114072	0.223349	4.0545	0.0728356	0.175734	Protein-coding	0	0
Fusarium_petroliphilum_NRZ-2014-079	SAB	FUN_009305	0.293528	0.526689	0.682598	2.97102	0.684046	0.785459	2.9078	0.921786	0.954219	Protein-coding	0	0
Fusarium_petroliphilum_NRZ-2014-079	SAB	FUN_009306	0.0855786	0.778219	0.86791	3.33122	0.929742	0.957703	3.30196	0.789246	0.867016	Protein-coding	0	0
Fusarium_petroliphilum_NRZ-2014-079	SAB	FUN_009307	-1.16997	0.00583332	0.0229769	3.49899	0.00779943	0.036128	3.33257	0.0041363	0.0264833	Protein-coding	1	0
Fusarium_petroliphilum_NRZ-2014-079	SAB	FUN_009308	1.01573	1.67757e-05	0.000152112	4.94532	0.00461705	0.0256974	4.8778	0.00472894	0.0287539	Protein-coding	1	0
Fusarium_petroliphilum_NRZ-2014-079	SAB	FUN_009311	2.04436	0.000413408	0.00249741	5.68038	0.00778417	0.0360698	5.37871	0.0179305	0.0684165	Protein-coding	0	0
Fusarium_petroliphilum_NRZ-2014-079	SAB	FUN_009312	-0.137721	0.600554	0.741733	5.84585	0.322165	0.467767	5.82926	0.247854	0.404359	Protein-coding	0	0
Fusarium_petroliphilum_NRZ-2014-079	SAB	FUN_009313	0.43529	0.242593	0.407416	4.3068	0.353105	0.49792	4.26809	0.506104	0.650029	Protein-coding	0	0
Fusarium_petroliphilum_NRZ-2014-079	SAB	FUN_009314	-0.0304481	0.963513	0.980316	2.76617	0.853177	0.904301	2.54236	0.436021	0.590128	Protein-coding	0	0
Fusarium_petroliphilum_NRZ-2014-079	SAB	FUN_009315	2.86653	5.67968e-06	5.80032e-05	2.47655	0.00215619	0.0157925	2.07319	0.013284	0.0564201	Protein-coding	0	0
Fusarium_petroliphilum_NRZ-2014-079	SAB	FUN_009316	0.569949	0.433177	0.60095	1.77566	0.522811	0.652834	1.55994	0.898772	0.938969	Protein-coding	0	0
Fusarium_petroliphilum_NRZ-2014-079	SAB	FUN_009318	0.393639	0.230412	0.392463	5.52709	0.349207	0.49441	5.49813	0.466199	0.616075	Protein-coding	0	0
Fusarium_petroliphilum_NRZ-2014-079	SAB	FUN_009320	0.0795129	0.823151	0.89701	4.7761	0.920721	0.951675	4.7261	0.715093	0.815373	Protein-coding	0	0
Fusarium_petroliphilum_NRZ-2014-079	SAB	FUN_009321	1.04075	4.86183e-05	0.000394558	5.86878	0.00437592	0.024717	5.77905	0.00470735	0.0286695	Protein-coding	1	0
Fusarium_petroliphilum_NRZ-2014-079	SAB	FUN_009322	4.63942	2.82648e-12	1.05174e-10	6.74403	0.000240612	0.00426072	5.99123	7.90063e-05	0.00244611	Protein-coding	1	1
Fusarium_petroliphilum_NRZ-2014-079	SAB	FUN_009323	0.613697	0.190174	0.344787	3.43484	0.274487	0.416039	3.35673	0.420065	0.576708	Protein-coding	0	0
Fusarium_petroliphilum_NRZ-2014-079	SAB	FUN_009324	1.36704	NA	NA	7.72299	0.202929	0.336282	7.30154	0.606347	0.734236	Protein-coding	0	0
Fusarium_petroliphilum_NRZ-2014-079	SAB	FUN_009325	-0.565161	0.177227	0.328247	3.85157	0.105004	0.211027	3.77756	0.0659395	0.163796	Protein-coding	0	0
Fusarium_petroliphilum_NRZ-2014-079	SAB	FUN_009326	-1.54469	4.88947e-14	2.40875e-12	4.69408	2.57273e-05	0.00121089	4.53341	2.29782e-05	0.0011329	Protein-coding	1	1
Fusarium_petroliphilum_NRZ-2014-079	SAB	FUN_009327	-0.602825	0.0657603	0.15821	6.04806	0.0282565	0.0856667	5.99223	0.0243505	0.0834629	Protein-coding	0	0
Fusarium_petroliphilum_NRZ-2014-079	SAB	FUN_009328	0.261785	0.501796	0.660703	8.84968	0.679726	0.782235	8.72074	0.90608	0.943515	Protein-coding	0	0
Fusarium_petroliphilum_NRZ-2014-079	SAB	FUN_009329	-0.229483	0.304447	0.476457	5.88051	0.152181	0.274084	5.86581	0.117525	0.24633	Protein-coding	0	0
Fusarium_petroliphilum_NRZ-2014-079	SAB	FUN_009330	-0.422871	0.155209	0.299569	6.14349	0.0749051	0.166881	6.11044	0.0669029	0.165324	Protein-coding	0	0
Fusarium_petroliphilum_NRZ-2014-079	SAB	FUN_009331	1.26853	0.00983236	0.0351396	5.74509	0.0309443	0.0906905	5.59627	0.0465461	0.129737	Protein-coding	0	0
Fusarium_petroliphilum_NRZ-2014-079	SAB	FUN_009332	-0.0724967	0.844168	0.910538	5.36444	0.573101	0.695251	5.31511	0.471385	0.620419	Protein-coding	0	0
Fusarium_petroliphilum_NRZ-2014-079	SAB	FUN_009333	3.66821	NA	NA	6.37673	0.0726594	0.163365	4.21377	0.400728	0.559948	Protein-coding	0	0
Fusarium_petroliphilum_NRZ-2014-079	SAB	FUN_009334	-0.0163905	0.973689	0.985949	10.921	0.789913	0.861811	10.8418	0.547271	0.684474	Protein-coding	0	0
Fusarium_petroliphilum_NRZ-2014-079	SAB	FUN_009335	0.138093	0.719037	0.826627	1.26345	0.940959	0.96574	1.2062	0.932141	0.959506	Protein-coding	0	0
Fusarium_petroliphilum_NRZ-2014-079	SAB	FUN_009336	0.360107	0.322668	0.496241	4.92656	0.452479	0.592492	4.89227	0.622212	0.74726	Protein-coding	0	0
Fusarium_petroliphilum_NRZ-2014-079	SAB	FUN_009337	-0.356775	0.389571	0.560404	4.20784	0.246471	0.384756	4.08314	0.160088	0.303079	Protein-coding	0	0
Fusarium_petroliphilum_NRZ-2014-079	SAB	FUN_009338	0.457818	0.416693	0.586455	1.05185	0.518027	0.648491	0.936543	0.676524	0.788297	Protein-coding	0	0
Fusarium_petroliphilum_NRZ-2014-079	SAB	FUN_009339	2.12138	8.32399e-06	8.13275e-05	5.85987	0.0018326	0.0143422	5.59345	0.00238484	0.0183018	Protein-coding	1	0
Fusarium_petroliphilum_NRZ-2014-079	SAB	FUN_009341	-0.563945	0.259775	0.42764	4.73946	0.167829	0.293662	4.63501	0.11642	0.245031	Protein-coding	0	0
Fusarium_petroliphilum_NRZ-2014-079	SAB	FUN_009342	-0.306227	0.295961	0.467713	2.37516	0.216968	0.352261	2.33658	0.147837	0.287024	Protein-coding	0	0
Fusarium_petroliphilum_NRZ-2014-079	SAB	FUN_009343	-0.492453	0.015004	0.0495916	4.47489	0.0255044	0.0799833	4.44684	0.0185539	0.0701211	Protein-coding	0	0
Fusarium_petroliphilum_NRZ-2014-079	SAB	FUN_009344	-0.932924	0.0185194	0.0586076	2.35321	0.0234087	0.0755466	2.24499	0.0137392	0.0577358	Protein-coding	0	0
Fusarium_petroliphilum_NRZ-2014-079	SAB	FUN_009345	0.718102	0.157534	0.302631	3.93605	0.221237	0.356697	3.83875	0.40578	0.563922	Protein-coding	0	0
Fusarium_petroliphilum_NRZ-2014-079	SAB	FUN_009346	0.291592	0.582128	0.727127	3.98736	0.721349	0.812219	3.86871	0.9454	0.966951	Protein-coding	0	0
Fusarium_petroliphilum_NRZ-2014-079	SAB	FUN_009347	-0.874668	0.00873241	0.0319496	3.3033	0.0120952	0.0484707	3.20242	0.00777509	0.0396241	Protein-coding	1	0
Fusarium_petroliphilum_NRZ-2014-079	SAB	FUN_009348	-0.375285	0.347743	0.521598	5.81604	0.207095	0.34084	5.75747	0.171597	0.316354	Protein-coding	0	0
Fusarium_petroliphilum_NRZ-2014-079	SAB	FUN_009349	-0.111085	0.790131	0.875136	6.50827	0.580833	0.702228	6.45835	0.404403	0.562904	Protein-coding	0	0
Fusarium_petroliphilum_NRZ-2014-079	SAB	FUN_009350	0.281646	0.476266	0.640029	8.25993	0.640634	0.750006	8.2061	0.868346	0.920434	Protein-coding	0	0
Fusarium_petroliphilum_NRZ-2014-079	SAB	FUN_009351	-0.17272	0.499039	0.657939	4.27267	0.282806	0.424445	4.25235	0.204113	0.354931	Protein-coding	0	0
Fusarium_petroliphilum_NRZ-2014-079	SAB	FUN_009352	1.12813	0.0211882	0.0650013	6.66786	0.0461114	0.119183	6.1835	0.0830514	0.192717	Protein-coding	0	0
Fusarium_petroliphilum_NRZ-2014-079	SAB	FUN_009353	1.50935	5.50285e-05	0.000439945	8.12189	0.00402866	0.0234052	7.96408	0.00378213	0.0249931	Protein-coding	1	0
Fusarium_petroliphilum_NRZ-2014-079	SAB	FUN_009354	0.444963	0.268601	0.437637	3.92092	0.39408	0.537458	3.8481	0.466412	0.61621	Protein-coding	0	0
Fusarium_petroliphilum_NRZ-2014-079	SAB	FUN_009355	-0.719107	0.0129533	0.0439346	3.53514	0.0162571	0.0590371	3.46468	0.00944184	0.0450412	Protein-coding	0	0
Fusarium_petroliphilum_NRZ-2014-079	SAB	FUN_009356	-0.158391	0.694747	0.80914	2.32488	0.508255	0.640661	2.27619	0.348216	0.507121	Protein-coding	0	0
Fusarium_petroliphilum_NRZ-2014-079	SAB	FUN_009357	-0.103407	0.772484	0.86458	5.1512	0.517687	0.648367	5.11409	0.377856	0.5381	Protein-coding	0	0
Fusarium_petroliphilum_NRZ-2014-079	SAB	FUN_009358	-0.399631	0.258118	0.425714	8.14704	0.155528	0.278436	8.09685	0.116871	0.24564	Protein-coding	0	0
Fusarium_petroliphilum_NRZ-2014-079	SAB	FUN_009359	-2.98673	6.31922e-17	4.70278e-15	5.90879	2.60958e-06	0.000377716	5.29629	6.6622e-06	0.000608999	Protein-coding	1	1
Fusarium_petroliphilum_NRZ-2014-079	SAB	FUN_009360	-0.0740041	0.795298	0.878633	3.20213	0.53307	0.661589	3.16759	0.418757	0.575907	Protein-coding	0	0
Fusarium_petroliphilum_NRZ-2014-079	SAB	FUN_009361	-1.10746	0.000551297	0.00320848	5.68949	0.00129708	0.0114642	5.48567	0.00121735	0.0120488	Protein-coding	1	0
Fusarium_petroliphilum_NRZ-2014-079	SAB	FUN_009362	1.74553	0.00130097	0.00658298	3.21593	0.0133506	0.0517146	2.90788	0.0201307	0.073655	Protein-coding	0	0
Fusarium_petroliphilum_NRZ-2014-079	SAB	FUN_009363	0.276784	0.51996	0.677604	4.28872	0.672954	0.776683	4.23446	0.914902	0.94941	Protein-coding	0	0
Fusarium_petroliphilum_NRZ-2014-079	SAB	FUN_009364	-0.551738	0.14733	0.288132	5.93688	0.081874	0.177702	5.87452	0.0622382	0.157868	Protein-coding	0	0
Fusarium_petroliphilum_NRZ-2014-079	SAB	FUN_009365	1.76893	6.7313e-13	2.79459e-11	6.63863	0.000138795	0.00306785	6.48243	7.96223e-05	0.00245391	Protein-coding	1	1
Fusarium_petroliphilum_NRZ-2014-079	SAB	FUN_009366	2.40726	1.82411e-07	2.63648e-06	6.58065	0.000592733	0.00712974	6.01137	0.000307228	0.00519763	Protein-coding	1	1
Fusarium_petroliphilum_NRZ-2014-079	SAB	FUN_009367	0.429066	0.461721	0.627776	5.40172	0.559359	0.683186	5.24771	0.92338	0.955088	Protein-coding	0	0
Fusarium_petroliphilum_NRZ-2014-079	SAB	FUN_009368	0.471451	0.295858	0.46767	7.56172	0.394125	0.537464	7.30422	0.597388	0.726791	Protein-coding	0	0
Fusarium_petroliphilum_NRZ-2014-079	SAB	FUN_009369	-0.255696	0.618326	0.7539	8.82433	0.450505	0.591269	8.7114	0.304233	0.462335	Protein-coding	0	0
Fusarium_petroliphilum_NRZ-2014-079	SAB	FUN_009370	0.373905	0.415048	0.584965	6.20532	0.522569	0.652654	6.15014	0.762019	0.848543	Protein-coding	0	0
Fusarium_petroliphilum_NRZ-2014-079	SAB	FUN_009371	0.8565	0.191903	0.346978	5.12372	0.266402	0.406719	4.92287	0.435434	0.589722	Protein-coding	0	0
Fusarium_petroliphilum_NRZ-2014-079	SAB	FUN_009372	0.146406	0.854292	0.916947	3.96579	0.971735	0.984609	3.65126	0.407815	0.5659	Protein-coding	0	0
Fusarium_petroliphilum_NRZ-2014-079	SAB	FUN_009373	1.06581	0.0476851	0.123184	4.77827	0.0802944	0.175122	4.64787	0.155699	0.29761	Protein-coding	0	0
Fusarium_petroliphilum_NRZ-2014-079	SAB	FUN_009374	-0.127018	0.543827	0.696255	6.69891	0.326896	0.472516	6.69034	0.268761	0.42755	Protein-coding	0	0
Fusarium_petroliphilum_NRZ-2014-079	SAB	FUN_009375	-0.387907	0.116221	0.241828	4.98154	0.0602759	0.142923	4.93107	0.0447208	0.126	Protein-coding	0	0
Fusarium_petroliphilum_NRZ-2014-079	SAB	FUN_009376	2.43898	0.0267029	0.078145	1.06117	0.0825049	0.178639	0.236377	0.320672	0.478969	Protein-coding	0	0
Fusarium_petroliphilum_NRZ-2014-079	SAB	FUN_009377	0.0450097	0.911332	0.949259	6.78748	0.850825	0.902945	6.74814	0.666096	0.779414	Protein-coding	0	0
Fusarium_petroliphilum_NRZ-2014-079	SAB	FUN_009378	0.225056	0.60116	0.742252	6.03228	0.768638	0.845728	5.88126	0.965985	0.978129	Protein-coding	0	0
Fusarium_petroliphilum_NRZ-2014-079	SAB	FUN_009379	0.0964766	0.857947	0.918685	3.12518	0.970257	0.983704	3.03173	0.728148	0.824591	Protein-coding	0	0
Fusarium_petroliphilum_NRZ-2014-079	SAB	FUN_009380	-0.0572681	0.860693	0.920287	5.74881	0.584674	0.704971	5.72217	0.450592	0.60189	Protein-coding	0	0
Fusarium_petroliphilum_NRZ-2014-079	SAB	FUN_009381	1.07512	0.0478028	0.123396	5.14631	0.0882412	0.186999	4.96696	0.155422	0.297386	Protein-coding	0	0
Fusarium_petroliphilum_NRZ-2014-079	SAB	FUN_009382	0.410163	0.325181	0.498877	3.46492	0.466507	0.605035	3.40855	0.500577	0.644493	Protein-coding	0	0
Fusarium_petroliphilum_NRZ-2014-079	SAB	FUN_009383	-0.617661	0.126027	0.256136	5.18205	0.057885	0.13902	5.11831	0.0303085	0.0968103	Protein-coding	0	0
Fusarium_petroliphilum_NRZ-2014-079	SAB	FUN_009384	-0.0593495	0.802962	0.884517	4.25749	0.501971	0.635477	4.24558	0.397288	0.556855	Protein-coding	0	0
Fusarium_petroliphilum_NRZ-2014-079	SAB	FUN_009385	-0.320388	0.401793	0.572006	4.7056	0.245557	0.383665	4.60599	0.195504	0.344651	Protein-coding	0	0
Fusarium_petroliphilum_NRZ-2014-079	SAB	FUN_009389	0.0365308	0.905609	0.945631	3.44871	0.819348	0.881211	3.35566	0.657912	0.773911	Protein-coding	0	0
Fusarium_petroliphilum_NRZ-2014-079	SAB	FUN_009390	0.65935	0.0397782	0.107152	4.21743	0.0946296	0.196001	4.18403	0.133297	0.267484	Protein-coding	0	0
Fusarium_petroliphilum_NRZ-2014-079	SAB	FUN_009391	-0.272836	0.415911	0.585896	5.35528	0.21395	0.348836	5.32342	0.164248	0.307549	Protein-coding	0	0
Fusarium_petroliphilum_NRZ-2014-079	SAB	FUN_009392	3.2509	4.4343e-13	1.88001e-11	7.77422	8.22268e-05	0.00222707	7.16413	1.78541e-05	0.000973589	Protein-coding	1	1
Fusarium_petroliphilum_NRZ-2014-079	SAB	FUN_009394	-0.842091	0.00115664	0.00597582	3.77195	0.00412709	0.023782	3.68486	0.00216728	0.0171089	Protein-coding	1	0
Fusarium_petroliphilum_NRZ-2014-079	SAB	FUN_009397	0.145706	0.781755	0.869646	4.43709	0.953029	0.97261	4.33435	0.709081	0.811766	Protein-coding	0	0
Fusarium_petroliphilum_NRZ-2014-079	SAB	FUN_009398	2.21675	0.00022474	0.00148669	4.94771	0.00582064	0.0299739	4.63459	0.0110957	0.0500928	Protein-coding	0	0
Fusarium_petroliphilum_NRZ-2014-079	SAB	FUN_009399	0.29912	0.499201	0.658029	4.01509	0.644455	0.752884	3.94113	0.926167	0.956546	Protein-coding	0	0
Fusarium_petroliphilum_NRZ-2014-079	SAB	FUN_009401	3.25418	NA	NA	-0.283403	0.109937	0.218107	-2.50209	0.616618	0.742708	Protein-coding	0	0
Fusarium_petroliphilum_NRZ-2014-079	SAB	FUN_009402	0.403034	0.470805	0.634894	3.81876	0.583375	0.704162	3.71477	0.867387	0.919943	Protein-coding	0	0
Fusarium_petroliphilum_NRZ-2014-079	SAB	FUN_009403	0.533062	0.282364	0.453045	3.76738	0.367357	0.511652	3.62807	0.567994	0.702565	Protein-coding	0	0
Fusarium_petroliphilum_NRZ-2014-079	SAB	FUN_009404	3.89559	0.00136178	0.006851	7.5533	0.0439316	0.115163	5.92323	0.176913	0.322676	Protein-coding	0	0
Fusarium_petroliphilum_NRZ-2014-079	SAB	FUN_009405	-0.745727	0.00600471	0.0235089	6.35348	0.0067222	0.0327913	6.29124	0.00695611	0.0369009	Protein-coding	1	0
Fusarium_petroliphilum_NRZ-2014-079	SAB	FUN_009406	0.244664	0.497817	0.657243	3.50486	0.699308	0.796169	3.47322	0.902621	0.941324	Protein-coding	0	0
Fusarium_petroliphilum_NRZ-2014-079	SAB	FUN_009407	2.76542	4.53242e-08	7.58529e-07	5.69171	0.000605151	0.00721659	5.32744	0.000771681	0.00910602	Protein-coding	1	1
Fusarium_petroliphilum_NRZ-2014-079	SAB	FUN_009408	3.18694	6.06485e-18	5.0209e-16	7.82076	2.81134e-05	0.00126145	7.43981	6.74519e-06	0.000609534	Protein-coding	1	1
Fusarium_petroliphilum_NRZ-2014-079	SAB	FUN_009409	-0.827858	0.103357	0.22237	0.930972	0.0758782	0.168353	0.775985	0.0532423	0.141848	Protein-coding	0	0
Fusarium_petroliphilum_NRZ-2014-079	SAB	FUN_009410	1.98634	3.17525e-11	9.8942e-10	7.75105	0.000204698	0.00390289	7.5784	7.99728e-05	0.00245552	Protein-coding	1	1
Fusarium_petroliphilum_NRZ-2014-079	SAB	FUN_009411	3.00211	8.44787e-06	8.23652e-05	5.14681	0.003078	0.0197962	4.66478	0.00454308	0.0280224	Protein-coding	1	0
Fusarium_petroliphilum_NRZ-2014-079	SAB	FUN_009412	-0.14323	0.820121	0.894823	3.72823	0.656421	0.762585	3.5736	0.276747	0.435515	Protein-coding	0	0
Fusarium_petroliphilum_NRZ-2014-079	SAB	FUN_009413	-0.143798	0.630299	0.762913	5.57264	0.345161	0.490562	5.55523	0.258237	0.415657	Protein-coding	0	0
Fusarium_petroliphilum_NRZ-2014-079	SAB	FUN_009415	-0.581634	0.0407363	0.109226	8.57901	0.0332135	0.0950035	8.53932	0.0314178	0.0993021	Protein-coding	0	0
Fusarium_petroliphilum_NRZ-2014-079	SAB	FUN_009416	-0.404331	0.295985	0.467713	4.0066	0.150021	0.271414	3.94883	0.0815811	0.190619	Protein-coding	0	0
Fusarium_petroliphilum_NRZ-2014-079	SAB	FUN_009417	0.376375	0.260382	0.428388	4.58355	0.404986	0.54905	4.54957	0.5084	0.651998	Protein-coding	0	0
Fusarium_petroliphilum_NRZ-2014-079	SAB	FUN_009418	0.31367	0.332835	0.50721	4.48831	0.497002	0.63114	4.44204	0.637856	0.758426	Protein-coding	0	0
Fusarium_petroliphilum_NRZ-2014-079	SAB	FUN_009419	2.29372	0.00357118	0.0152843	8.87716	0.0298268	0.0887093	8.13004	0.0565459	0.147712	Protein-coding	0	0
Fusarium_petroliphilum_NRZ-2014-079	SAB	FUN_009420	0.0609764	0.899264	0.94289	1.90784	0.922988	0.952714	1.77436	0.749651	0.840804	Protein-coding	0	0
Fusarium_petroliphilum_NRZ-2014-079	SAB	FUN_009421	-0.30025	0.518676	0.676525	8.82746	0.345423	0.490686	8.76289	0.234534	0.390715	Protein-coding	0	0
Fusarium_petroliphilum_NRZ-2014-079	SAB	FUN_009423	-1.27403	0.0286751	0.0826698	5.99643	0.026405	0.0820304	5.52369	0.0102072	0.0473512	Protein-coding	0	0
Fusarium_petroliphilum_NRZ-2014-079	SAB	FUN_009424	-1.14811	0.0324702	0.0909491	4.717	0.0241974	0.0770574	4.52187	0.0134076	0.0568148	Protein-coding	0	0
Fusarium_petroliphilum_NRZ-2014-079	SAB	FUN_009425	-0.461906	0.178622	0.330089	6.49537	0.0868293	0.184909	6.42478	0.0716597	0.173719	Protein-coding	0	0
Fusarium_petroliphilum_NRZ-2014-079	SAB	FUN_009426	1.02896	0.0869311	0.195508	5.27184	0.132121	0.2477	5.12117	0.260702	0.418259	Protein-coding	0	0
Fusarium_petroliphilum_NRZ-2014-079	SAB	FUN_009427	-0.0885044	0.765778	0.860052	5.09638	0.458437	0.597597	5.07145	0.342936	0.501798	Protein-coding	0	0
Fusarium_petroliphilum_NRZ-2014-079	SAB	FUN_009428	0.32288	0.176089	0.326875	5.21098	0.378613	0.522499	5.1948	0.468672	0.618313	Protein-coding	0	0
Fusarium_petroliphilum_NRZ-2014-079	SAB	FUN_009429	2.78292	0.00542709	0.021682	1.29411	0.0364044	0.101311	0.661775	0.22495	0.379494	Protein-coding	0	0
Fusarium_petroliphilum_NRZ-2014-079	SAB	FUN_009430	4.77966	1.24078e-13	5.66513e-12	8.27175	0.000168648	0.00348721	7.522	3.17604e-05	0.00138438	Protein-coding	1	1
Fusarium_petroliphilum_NRZ-2014-079	SAB	FUN_009431	1.51038	0.0505056	0.128653	3.3078	0.104705	0.210584	2.91242	0.247195	0.403877	Protein-coding	0	0
Fusarium_petroliphilum_NRZ-2014-079	SAB	FUN_009432	-0.0340306	0.940248	0.96728	7.89377	0.734639	0.820224	7.81038	0.710636	0.812542	Protein-coding	0	0
Fusarium_petroliphilum_NRZ-2014-079	SAB	FUN_009433	0.228889	0.580836	0.725925	2.42967	0.776854	0.851913	2.2406	0.942334	0.964844	Protein-coding	0	0
Fusarium_petroliphilum_NRZ-2014-079	SAB	FUN_009434	-0.679448	0.416594	0.586434	2.33372	0.344163	0.489517	1.954	0.100293	0.219396	Protein-coding	0	0
Fusarium_petroliphilum_NRZ-2014-079	SAB	FUN_009435	-0.156021	0.680256	0.799652	3.342	0.446427	0.587654	3.2705	0.265123	0.423251	Protein-coding	0	0
Fusarium_petroliphilum_NRZ-2014-079	SAB	FUN_009436	0.0530315	0.835186	0.904349	4.06012	0.831005	0.889431	3.97648	0.710808	0.812655	Protein-coding	0	0
Fusarium_petroliphilum_NRZ-2014-079	SAB	FUN_009437	0.791869	0.0657636	0.15821	5.92401	0.107256	0.214368	5.83475	0.173642	0.318698	Protein-coding	0	0
Fusarium_petroliphilum_NRZ-2014-079	SAB	FUN_009438	0.915252	0.118184	0.244892	4.87688	0.167568	0.293397	4.6644	0.309581	0.468333	Protein-coding	0	0
Fusarium_petroliphilum_NRZ-2014-079	SAB	FUN_009439	-0.156418	0.587456	0.731107	3.38617	0.389361	0.533207	3.36209	0.315514	0.474671	Protein-coding	0	0
Fusarium_petroliphilum_NRZ-2014-079	SAB	FUN_009440	-0.349571	0.205868	0.363993	5.98609	0.0892935	0.188326	5.95299	0.0681336	0.16751	Protein-coding	0	0
Fusarium_petroliphilum_NRZ-2014-079	SAB	FUN_009441	0.294851	0.52698	0.682683	2.73637	0.683986	0.785459	2.66726	0.894093	0.935943	Protein-coding	0	0
Fusarium_petroliphilum_NRZ-2014-079	SAB	FUN_009442	1.00036	0.21495	0.3744	3.47631	0.29787	0.440667	3.1459	0.72522	0.822365	Protein-coding	0	0
Fusarium_petroliphilum_NRZ-2014-079	SAB	FUN_009443	-3.90944	2.2757e-08	4.05597e-07	2.02424	8.88289e-05	0.0023173	0.754292	0.000104701	0.00290212	Protein-coding	1	1
Fusarium_petroliphilum_NRZ-2014-079	SAB	FUN_009444	-0.216481	0.707359	0.818446	3.36274	0.540637	0.668637	3.23004	0.316305	0.474971	Protein-coding	0	0
Fusarium_petroliphilum_NRZ-2014-079	SAB	FUN_009445	0.18305	0.648385	0.776775	1.92153	0.861306	0.910862	1.85872	0.991737	0.994511	Protein-coding	0	0
Fusarium_petroliphilum_NRZ-2014-079	SAB	FUN_009446	-0.544765	0.0966932	0.212076	7.137	0.0451904	0.117479	7.09551	0.0424516	0.121642	Protein-coding	0	0
Fusarium_petroliphilum_NRZ-2014-079	SAB	FUN_009447	3.48156	5.25704e-08	8.61255e-07	4.39783	0.000714138	0.00806461	3.89295	0.000917368	0.0101718	Protein-coding	1	0
Fusarium_petroliphilum_NRZ-2014-079	SAB	FUN_009448	0.181845	0.713809	0.823255	4.56287	0.877016	0.921847	4.4906	0.911951	0.947321	Protein-coding	0	0
Fusarium_petroliphilum_NRZ-2014-079	SAB	FUN_009449	-0.977977	0.0333352	0.09287	3.32549	0.0217297	0.071939	3.14883	0.0232435	0.0810386	Protein-coding	0	0
Fusarium_petroliphilum_NRZ-2014-079	SAB	FUN_009450	0.529057	0.299463	0.471208	5.28854	0.381976	0.525797	5.17133	0.611158	0.738186	Protein-coding	0	0
Fusarium_petroliphilum_NRZ-2014-079	SAB	FUN_009451	1.40949	8.31356e-05	0.00062941	8.86106	0.00498696	0.0270465	8.7155	0.00294588	0.0210556	Protein-coding	1	0
Fusarium_petroliphilum_NRZ-2014-079	SAB	FUN_009452	0.578516	0.344828	0.519265	4.46361	0.432876	0.575387	4.29772	0.739045	0.832606	Protein-coding	0	0
Fusarium_petroliphilum_NRZ-2014-079	SAB	FUN_009453	4.7171	1.16482e-05	0.000109754	0.706786	0.00269511	0.0182581	-0.467674	0.0166359	0.06551	Protein-coding	0	0
Fusarium_petroliphilum_NRZ-2014-079	SAB	FUN_009454	-0.38863	0.034009	0.09439	6.52889	0.0439721	0.115224	6.5065	0.0371447	0.110391	Protein-coding	0	0
Fusarium_petroliphilum_NRZ-2014-079	SAB	FUN_009455	-0.786421	0.031004	0.087717	3.56398	0.0241305	0.0768987	3.48605	0.0138117	0.0579309	Protein-coding	0	0
Fusarium_petroliphilum_NRZ-2014-079	SAB	FUN_009456	-0.0712836	0.892916	0.939082	3.61797	0.722021	0.812568	3.5259	0.677988	0.789424	Protein-coding	0	0
Fusarium_petroliphilum_NRZ-2014-079	SAB	FUN_009457	-0.52582	0.199196	0.355615	7.99897	0.108558	0.216265	7.86461	0.0942186	0.210078	Protein-coding	0	0
Fusarium_petroliphilum_NRZ-2014-079	SAB	FUN_009458	0.624354	0.19607	0.352171	7.05969	0.262691	0.402606	6.97222	0.450931	0.601991	Protein-coding	0	0
Fusarium_petroliphilum_NRZ-2014-079	SAB	FUN_009459	-0.296294	0.351831	0.525343	5.24938	0.189385	0.319863	5.21868	0.149835	0.289638	Protein-coding	0	0
Fusarium_petroliphilum_NRZ-2014-079	SAB	FUN_009460	0.172538	0.718188	0.825917	3.15921	0.889572	0.930093	3.08849	0.840792	0.901282	Protein-coding	0	0
Fusarium_petroliphilum_NRZ-2014-079	SAB	FUN_009461	0.354077	0.415366	0.585353	4.45336	0.544606	0.671818	4.34644	0.610579	0.737752	Protein-coding	0	0
Fusarium_petroliphilum_NRZ-2014-079	SAB	FUN_009462	0.191727	0.602455	0.742698	9.63977	0.823688	0.884324	9.55089	0.971966	0.981811	Protein-coding	0	0
Fusarium_petroliphilum_NRZ-2014-079	SAB	FUN_009463	0.46081	0.218485	0.378123	3.25065	0.35198	0.497107	3.1794	0.422901	0.57917	Protein-coding	0	0
Fusarium_petroliphilum_NRZ-2014-079	SAB	FUN_009464	-0.491737	0.386264	0.557049	2.60727	0.259099	0.398584	2.40152	0.0943772	0.210292	Protein-coding	0	0
Fusarium_petroliphilum_NRZ-2014-079	SAB	FUN_009465	1.3119	0.00428939	0.0177395	2.73784	0.0217957	0.0721041	2.6267	0.0361294	0.108564	Protein-coding	0	0
Fusarium_petroliphilum_NRZ-2014-079	SAB	FUN_009466	0.0501355	0.878551	0.931833	6.49655	0.829035	0.888153	6.33175	0.665692	0.779238	Protein-coding	0	0
Fusarium_petroliphilum_NRZ-2014-079	SAB	FUN_009467	1.43774	0.000449155	0.0026868	9.64207	0.0112809	0.0461417	9.3186	0.0115904	0.0513461	Protein-coding	0	0
Fusarium_petroliphilum_NRZ-2014-079	SAB	FUN_009468	0.417199	0.219174	0.378763	5.01112	0.346743	0.491886	4.97363	0.449218	0.600722	Protein-coding	0	0
Fusarium_petroliphilum_NRZ-2014-079	SAB	FUN_009469	0.305927	0.505817	0.66431	4.68501	0.64847	0.755934	4.62401	0.874646	0.924115	Protein-coding	0	0
Fusarium_petroliphilum_NRZ-2014-079	SAB	FUN_009470	1.46805	NA	NA	9.66908	0.405671	0.549591	8.28597	0.688282	0.797317	Protein-coding	0	0
Fusarium_petroliphilum_NRZ-2014-079	SAB	FUN_009471	-0.0236003	0.975841	0.986845	5.45278	0.852949	0.904246	5.14199	0.315595	0.474673	Protein-coding	0	0
Fusarium_petroliphilum_NRZ-2014-079	SAB	FUN_009473	0.613964	NA	NA	8.13966	0.594835	0.713591	7.66294	0.706607	0.810101	Protein-coding	0	0
Fusarium_petroliphilum_NRZ-2014-079	SAB	FUN_009474	0.657586	0.287254	0.458596	6.05184	0.364347	0.509026	5.90945	0.690607	0.798724	Protein-coding	0	0
Fusarium_petroliphilum_NRZ-2014-079	SAB	FUN_009475	-0.554878	0.253209	0.420292	5.8724	0.145724	0.26569	5.76625	0.0893117	0.20255	Protein-coding	0	0
Fusarium_petroliphilum_NRZ-2014-079	SAB	FUN_009476	0.511836	0.135444	0.270366	5.63383	0.221726	0.357186	5.5778	0.250037	0.406607	Protein-coding	0	0
Fusarium_petroliphilum_NRZ-2014-079	SAB	FUN_009477	0.142958	0.71873	0.826342	3.86275	0.924859	0.953987	3.79826	0.870176	0.921389	Protein-coding	0	0
Fusarium_petroliphilum_NRZ-2014-079	SAB	FUN_009478	-0.521386	0.0923155	0.204916	5.2922	0.0406845	0.10916	5.23234	0.0282619	0.0924319	Protein-coding	0	0
Fusarium_petroliphilum_NRZ-2014-079	SAB	FUN_009480	-1.21771	0.0021263	0.00990646	2.84586	0.00514149	0.0276728	2.70676	0.00254905	0.0191179	Protein-coding	1	0
Fusarium_petroliphilum_NRZ-2014-079	SAB	FUN_009481	-0.349865	0.445765	0.613728	4.43739	0.291867	0.434797	4.36248	0.198104	0.347572	Protein-coding	0	0
Fusarium_petroliphilum_NRZ-2014-079	SAB	FUN_009482	-1.38279	0.000818854	0.00447348	4.92656	0.00155268	0.012796	4.73338	0.00115884	0.011763	Protein-coding	1	0
Fusarium_petroliphilum_NRZ-2014-079	SAB	FUN_009484	-0.372672	0.151649	0.294684	4.65154	0.0800342	0.174723	4.62573	0.0565302	0.147712	Protein-coding	0	0
Fusarium_petroliphilum_NRZ-2014-079	SAB	FUN_009485	-1.06591	0.0997744	0.216829	3.65726	0.0699612	0.15882	3.38621	0.0299544	0.0962154	Protein-coding	0	0
Fusarium_petroliphilum_NRZ-2014-079	SAB	FUN_009486	-0.383572	0.223335	0.384339	3.36408	0.144795	0.264327	3.31392	0.0930344	0.208399	Protein-coding	0	0
Fusarium_petroliphilum_NRZ-2014-079	SAB	FUN_009487	-0.444587	0.0391688	0.105978	5.5664	0.0313967	0.0917367	5.54084	0.02655	0.0887853	Protein-coding	0	0
Fusarium_petroliphilum_NRZ-2014-079	SAB	FUN_009488	-0.281289	0.645742	0.774626	2.24419	0.499605	0.633257	2.10784	0.236256	0.392284	Protein-coding	0	0
Fusarium_petroliphilum_NRZ-2014-079	SAB	FUN_009489	0.464087	0.51033	0.668604	7.17803	0.609075	0.724656	6.66802	0.742609	0.83535	Protein-coding	0	0
Fusarium_petroliphilum_NRZ-2014-079	SAB	FUN_009490	1.06678	0.238762	0.402521	-0.109543	0.26988	0.411282	-0.50084	0.510673	0.65328	Protein-coding	0	0
Fusarium_petroliphilum_NRZ-2014-079	SAB	FUN_009491	-0.965973	0.13419	0.268284	6.47137	0.101928	0.206759	6.18506	0.0478229	0.131997	Protein-coding	0	0
Fusarium_petroliphilum_NRZ-2014-079	SAB	FUN_009492	-1.18029	0.000133719	0.000947763	5.14383	0.00102932	0.0100029	5.00331	0.00112258	0.0115028	Protein-coding	1	0
Fusarium_petroliphilum_NRZ-2014-079	SAB	FUN_009494	-0.333557	0.391008	0.561721	3.40428	0.24935	0.38799	3.33276	0.181594	0.328572	Protein-coding	0	0
Fusarium_petroliphilum_NRZ-2014-079	SAB	FUN_009495	-0.171049	0.548687	0.700056	6.31959	0.30805	0.452248	6.09346	0.272459	0.431284	Protein-coding	0	0
Fusarium_petroliphilum_NRZ-2014-079	SAB	FUN_009497	1.73821	NA	NA	1.69608	0.296824	0.439797	0.562089	0.743982	0.836556	Protein-coding	0	0
Fusarium_petroliphilum_NRZ-2014-079	SAB	FUN_009498	0.56988	0.385958	0.556868	5.76471	0.475759	0.613134	5.5191	0.900474	0.939969	Protein-coding	0	0
Fusarium_petroliphilum_NRZ-2014-079	SAB	FUN_009499	1.88193	0.107797	0.229767	4.20704	0.218916	0.354272	3.07968	0.799236	0.874103	Protein-coding	0	0
Fusarium_petroliphilum_NRZ-2014-079	SAB	FUN_009500	-0.963636	0.0391079	0.105863	3.76397	0.0219941	0.0724934	3.61911	0.0117101	0.0517525	Protein-coding	0	0
Fusarium_petroliphilum_NRZ-2014-079	SAB	FUN_009501	2.32456	NA	NA	3.55179	0.183302	0.312215	1.93507	0.905509	0.943185	Protein-coding	0	0
Fusarium_petroliphilum_NRZ-2014-079	SAB	FUN_009502	1.08522	0.000546375	0.00318514	7.51554	0.00963653	0.0415361	7.45284	0.00923278	0.0443102	Protein-coding	1	0
Fusarium_petroliphilum_NRZ-2014-079	SAB	FUN_009503	2.95671	NA	NA	8.65232	0.0845291	0.181659	7.37607	0.358248	0.517537	Protein-coding	0	0
Fusarium_petroliphilum_NRZ-2014-079	SAB	FUN_009504	-0.160967	0.747387	0.847387	5.50931	0.524976	0.654627	5.43589	0.300774	0.458926	Protein-coding	0	0
Fusarium_petroliphilum_NRZ-2014-079	SAB	FUN_009505	0.635411	0.341202	0.515838	7.27912	0.425991	0.568536	7.1087	0.756064	0.845007	Protein-coding	0	0
Fusarium_petroliphilum_NRZ-2014-079	SAB	FUN_009506	1.77572	0.145273	0.285024	0.672847	0.220488	0.35596	-0.193694	0.70992	0.812225	Protein-coding	0	0
Fusarium_petroliphilum_NRZ-2014-079	SAB	FUN_009507	-1.32026	1.00463e-08	1.92282e-07	6.00841	0.000114414	0.00273017	5.87664	0.000185347	0.00400025	Protein-coding	1	1
Fusarium_petroliphilum_NRZ-2014-079	SAB	FUN_009508	0.113442	0.777962	0.86771	3.28663	0.999329	0.999822	3.21705	0.791395	0.868297	Protein-coding	0	0
Fusarium_petroliphilum_NRZ-2014-079	SAB	FUN_009509	0.0322852	0.91507	0.95223	4.64347	0.789159	0.861268	4.62297	0.640225	0.760348	Protein-coding	0	0
Fusarium_petroliphilum_NRZ-2014-079	SAB	FUN_009510	-0.268617	0.459743	0.62589	4.83989	0.239424	0.377166	4.79913	0.149797	0.289638	Protein-coding	0	0
Fusarium_petroliphilum_NRZ-2014-079	SAB	FUN_009511	2.81127	0.0001637	0.00112547	1.66465	0.00749977	0.035188	1.16592	0.0641764	0.160706	Protein-coding	0	0
Fusarium_petroliphilum_NRZ-2014-079	SAB	FUN_009512	-0.274203	0.567855	0.715432	4.88301	0.36688	0.511292	4.73501	0.236136	0.392284	Protein-coding	0	0
Fusarium_petroliphilum_NRZ-2014-079	SAB	FUN_009513	-0.356537	0.398465	0.568696	6.26861	0.215656	0.350895	6.20238	0.149537	0.289263	Protein-coding	0	0
Fusarium_petroliphilum_NRZ-2014-079	SAB	FUN_009514	-0.446601	0.0755872	0.175555	4.53123	0.0452452	0.117576	4.49803	0.033942	0.104419	Protein-coding	0	0
Fusarium_petroliphilum_NRZ-2014-079	SAB	FUN_009515	0.696379	0.000935277	0.00501167	7.70985	0.0413737	0.110262	7.65453	0.0508582	0.138145	Protein-coding	0	0
Fusarium_petroliphilum_NRZ-2014-079	SAB	FUN_009516	0.634943	0.0615949	0.150266	4.15077	0.119229	0.230133	4.05814	0.131665	0.265697	Protein-coding	0	0
Fusarium_petroliphilum_NRZ-2014-079	SAB	FUN_009517	-2.23361	0.000204164	0.00136738	4.96238	0.00129438	0.0114642	4.44065	0.000697032	0.00854191	Protein-coding	1	0
Fusarium_petroliphilum_NRZ-2014-079	SAB	FUN_009518	-0.392077	0.416821	0.586566	5.54932	0.250664	0.389195	5.47163	0.168257	0.312373	Protein-coding	0	0
Fusarium_petroliphilum_NRZ-2014-079	SAB	FUN_009519	-2.06215	0.000364969	0.00224452	7.4906	0.00190814	0.014711	7.05009	0.00278891	0.0202773	Protein-coding	1	0
Fusarium_petroliphilum_NRZ-2014-079	SAB	FUN_009520	0.447082	0.103716	0.222847	5.02188	0.218268	0.353605	4.87574	0.293758	0.453016	Protein-coding	0	0
Fusarium_petroliphilum_NRZ-2014-079	SAB	FUN_009521	0.766076	6.12354e-05	0.000481859	7.50403	0.0222228	0.0729791	7.44878	0.0233014	0.0811182	Protein-coding	0	0
Fusarium_petroliphilum_NRZ-2014-079	SAB	FUN_009522	-1.78454	2.34135e-05	0.000205636	4.87874	0.000516399	0.00656914	4.61385	0.000305309	0.00518867	Protein-coding	1	1
Fusarium_petroliphilum_NRZ-2014-079	SAB	FUN_009523	0.196839	0.440405	0.608323	6.72426	0.728149	0.816708	6.71133	0.883237	0.930289	Protein-coding	0	0
Fusarium_petroliphilum_NRZ-2014-079	SAB	FUN_009524	0.405606	0.305529	0.477722	5.09963	0.413732	0.557706	5.05959	0.612701	0.73894	Protein-coding	0	0
Fusarium_petroliphilum_NRZ-2014-079	SAB	FUN_009525	3.89411	2.35155e-09	5.28099e-08	6.8845	0.000542902	0.0067749	6.29158	0.000494801	0.00699777	Protein-coding	1	1
Fusarium_petroliphilum_NRZ-2014-079	SAB	FUN_009526	-0.620261	0.0331133	0.0923805	6.95014	0.0199581	0.067911	6.90052	0.0194638	0.0723303	Protein-coding	0	0
Fusarium_petroliphilum_NRZ-2014-079	SAB	FUN_009527	-0.297817	0.586499	0.73037	2.79074	0.415207	0.559203	2.62	0.187667	0.335142	Protein-coding	0	0
Fusarium_petroliphilum_NRZ-2014-079	SAB	FUN_009528	0.392813	0.562513	0.711317	4.40207	0.66737	0.77224	4.17084	0.914675	0.949264	Protein-coding	0	0
Fusarium_petroliphilum_NRZ-2014-079	SAB	FUN_009529	2.51351	1.37051e-15	8.15951e-14	4.02594	3.37688e-05	0.00141168	3.74321	7.31409e-05	0.0023368	Protein-coding	1	1
Fusarium_petroliphilum_NRZ-2014-079	SAB	FUN_009530	-0.428893	0.150976	0.293742	5.98188	0.079126	0.173049	5.93903	0.0671033	0.165613	Protein-coding	0	0
Fusarium_petroliphilum_NRZ-2014-079	SAB	FUN_009531	0.36678	0.349018	0.522929	5.37136	0.464051	0.602661	5.3339	0.671368	0.784097	Protein-coding	0	0
Fusarium_petroliphilum_NRZ-2014-079	SAB	FUN_009532	-1.03605	0.00695181	0.0265383	3.43966	0.00802382	0.0368504	3.31039	0.00388424	0.0254274	Protein-coding	1	0
Fusarium_petroliphilum_NRZ-2014-079	SAB	FUN_009534	1.16424	0.13687	0.272612	3.76471	0.208451	0.342571	3.31912	0.518759	0.659727	Protein-coding	0	0
Fusarium_petroliphilum_NRZ-2014-079	SAB	FUN_009535	0.609365	0.315463	0.488289	2.58734	0.402243	0.546033	2.38949	0.654967	0.772164	Protein-coding	0	0
Fusarium_petroliphilum_NRZ-2014-079	SAB	FUN_009536	1.04246	0.056525	0.140245	1.98777	0.105838	0.212259	1.85216	0.21575	0.369423	Protein-coding	0	0
Fusarium_petroliphilum_NRZ-2014-079	SAB	FUN_009537	-0.171448	0.674787	0.7961	4.63148	0.421069	0.564261	4.57818	0.290577	0.450393	Protein-coding	0	0
Fusarium_petroliphilum_NRZ-2014-079	SAB	FUN_009539	2.74093	0.000175764	0.00119724	2.85951	0.00727731	0.0345578	2.44631	0.0360257	0.108452	Protein-coding	0	0
Fusarium_petroliphilum_NRZ-2014-079	SAB	FUN_009540	4.21628	8.86868e-06	8.58697e-05	0.437199	0.0023277	0.0166224	-0.488763	0.0422661	0.121236	Protein-coding	0	0
Fusarium_petroliphilum_NRZ-2014-079	SAB	FUN_009541	5.60835	7.74249e-12	2.65503e-10	5.51963	0.000534685	0.00669525	4.2196	0.00273455	0.0200756	Protein-coding	1	0
Fusarium_petroliphilum_NRZ-2014-079	SAB	FUN_009543	-4.92258	3.32323e-30	1.13403e-27	3.25062	3.54323e-07	0.000143015	1.35171	2.3834e-07	0.000147175	Protein-coding	1	1
Fusarium_petroliphilum_NRZ-2014-079	SAB	FUN_009544	-0.742423	0.110823	0.234113	7.31979	0.0621899	0.14597	7.12797	0.0499524	0.136284	Protein-coding	0	0
Fusarium_petroliphilum_NRZ-2014-079	SAB	FUN_009545	3.00872	5.08512e-08	8.36807e-07	2.85597	0.000808374	0.00864986	2.45909	0.00407717	0.0262147	Protein-coding	1	0
Fusarium_petroliphilum_NRZ-2014-079	SAB	FUN_009548	-4.99365	1.89314e-12	7.25668e-11	2.67416	1.52654e-05	0.000921122	0.971928	1.10616e-05	0.000807844	Protein-coding	1	1
Fusarium_petroliphilum_NRZ-2014-079	SAB	FUN_009552	2.12725	0.00146224	0.00726243	3.15672	0.0148953	0.0555572	2.70793	0.0649104	0.161916	Protein-coding	0	0
Fusarium_petroliphilum_NRZ-2014-079	SAB	FUN_009553	4.38262	4.20536e-10	1.05822e-08	2.09927	0.000326443	0.00508593	1.37138	0.0109495	0.0496409	Protein-coding	1	0
Fusarium_petroliphilum_NRZ-2014-079	SAB	FUN_009554	-0.130473	0.778898	0.868262	3.12379	0.573801	0.695963	3.06305	0.376592	0.536988	Protein-coding	0	0
Fusarium_petroliphilum_NRZ-2014-079	SAB	FUN_009555	-0.635508	0.220035	0.379687	3.62935	0.121612	0.233324	3.49329	0.0560172	0.146858	Protein-coding	0	0
Fusarium_petroliphilum_NRZ-2014-079	SAB	FUN_009556	2.59797	0.000288303	0.00183015	4.07386	0.00930638	0.040726	3.63578	0.0358114	0.108047	Protein-coding	0	0
Fusarium_petroliphilum_NRZ-2014-079	SAB	FUN_009557	3.77745	2.5006e-10	6.57629e-09	6.91318	0.000299264	0.0048129	6.29979	0.000269038	0.00492023	Protein-coding	1	1
Fusarium_petroliphilum_NRZ-2014-079	SAB	FUN_009558	0.541588	0.135767	0.27092	5.82347	0.201975	0.334991	5.77405	0.300888	0.459014	Protein-coding	0	0
Fusarium_petroliphilum_NRZ-2014-079	SAB	FUN_009559	-0.0403639	0.901514	0.943895	3.86016	0.610818	0.725694	3.82632	0.451336	0.602377	Protein-coding	0	0
Fusarium_petroliphilum_NRZ-2014-079	SAB	FUN_009561	-3.45081	1.01401e-13	4.69768e-12	7.21323	9.8844e-06	0.000725935	6.06501	1.59713e-05	0.000931549	Protein-coding	1	1
Fusarium_petroliphilum_NRZ-2014-079	SAB	FUN_009562	0.180539	0.850148	0.91474	1.16755	0.948298	0.96984	0.785325	0.834159	0.898214	Protein-coding	0	0
Fusarium_petroliphilum_NRZ-2014-079	SAB	FUN_009563	0.10147	0.75108	0.849926	5.60206	0.963907	0.979966	5.56781	0.775355	0.857774	Protein-coding	0	0
Fusarium_petroliphilum_NRZ-2014-079	SAB	FUN_009564	-0.534701	0.19067	0.345285	3.45047	0.115453	0.225005	3.37357	0.0615442	0.156756	Protein-coding	0	0
Fusarium_petroliphilum_NRZ-2014-079	SAB	FUN_009565	0.013724	0.969766	0.983483	1.59082	0.810836	0.875484	1.52299	0.727596	0.824387	Protein-coding	0	0
Fusarium_petroliphilum_NRZ-2014-079	SAB	FUN_009566	-0.168015	0.523705	0.680327	5.72177	0.280288	0.421794	5.70489	0.217343	0.370915	Protein-coding	0	0
Fusarium_petroliphilum_NRZ-2014-079	SAB	FUN_009568	0.554421	0.505571	0.664173	1.35984	0.574605	0.696575	1.08656	0.935615	0.96139	Protein-coding	0	0
Fusarium_petroliphilum_NRZ-2014-079	SAB	FUN_009569	0.372836	0.50163	0.660547	3.64033	0.620171	0.73287	3.33885	0.702747	0.806925	Protein-coding	0	0
Fusarium_petroliphilum_NRZ-2014-079	SAB	FUN_009570	-0.653914	0.0470115	0.121691	3.12015	0.0419037	0.111331	3.04871	0.0239173	0.0825337	Protein-coding	0	0
Fusarium_petroliphilum_NRZ-2014-079	SAB	FUN_009571	-0.401821	0.331909	0.506184	2.46402	0.23669	0.37426	2.37855	0.167681	0.311929	Protein-coding	0	0
Fusarium_petroliphilum_NRZ-2014-079	SAB	FUN_009572	-0.676158	0.149993	0.292074	0.916721	0.112473	0.221312	0.768195	0.0858294	0.196943	Protein-coding	0	0
Fusarium_petroliphilum_NRZ-2014-079	SAB	FUN_009573	1.03925	0.00410321	0.0170857	1.5201	0.0392209	0.106873	1.44251	0.0557134	0.146248	Protein-coding	0	0
Fusarium_petroliphilum_NRZ-2014-079	SAB	FUN_009574	-0.307563	0.527444	0.683032	9.02283	0.355691	0.500518	8.91932	0.241611	0.397821	Protein-coding	0	0
Fusarium_petroliphilum_NRZ-2014-079	SAB	FUN_009575	-0.406866	0.518696	0.676525	5.42124	0.360602	0.505368	5.26416	0.212194	0.365354	Protein-coding	0	0
Fusarium_petroliphilum_NRZ-2014-079	SAB	FUN_009576	-3.76433	1.46346e-15	8.63933e-14	8.51206	5.94616e-06	0.00059112	7.29568	1.89524e-05	0.00100792	Protein-coding	1	1
Fusarium_petroliphilum_NRZ-2014-079	SAB	FUN_009577	-1.36904	2.59219e-07	3.61588e-06	4.77355	0.000153914	0.00327304	4.62339	0.000133924	0.0032644	Protein-coding	1	1
Fusarium_petroliphilum_NRZ-2014-079	SAB	FUN_009581	-1.03588	0.00588222	0.0231369	3.61839	0.00803839	0.0368786	3.45759	0.00434971	0.0272564	Protein-coding	1	0
Fusarium_petroliphilum_NRZ-2014-079	SAB	FUN_009583	-1.28444	0.0442979	0.116302	1.63733	0.0312626	0.0914264	1.3732	0.0113165	0.0507394	Protein-coding	0	0
Fusarium_petroliphilum_NRZ-2014-079	SAB	FUN_009584	-4.83898	8.30567e-09	1.62752e-07	3.82116	0.000129531	0.00294942	1.69916	3.13319e-05	0.0013765	Protein-coding	1	1
Fusarium_petroliphilum_NRZ-2014-079	SAB	FUN_009585	-0.621653	NA	NA	1.73481	0.690638	0.79087	-1.14985	0.0194801	0.0723427	Protein-coding	0	0
Fusarium_petroliphilum_NRZ-2014-079	SAB	FUN_009586	-1.47585	0.110205	0.23323	6.79854	0.115693	0.225374	6.05055	0.0397607	0.116288	Protein-coding	0	0
Fusarium_petroliphilum_NRZ-2014-079	SAB	FUN_009587	-0.0493313	0.804134	0.88519	7.87759	0.532023	0.660809	7.84466	0.461307	0.611645	Protein-coding	0	0
Fusarium_petroliphilum_NRZ-2014-079	SAB	FUN_009588	-0.49115	0.146625	0.286953	4.26055	0.0759303	0.168385	4.21535	0.0519086	0.139768	Protein-coding	0	0
Fusarium_petroliphilum_NRZ-2014-079	SAB	FUN_009589	0.145503	0.763636	0.858707	3.45094	0.934098	0.960979	3.37943	0.927677	0.957305	Protein-coding	0	0
Fusarium_petroliphilum_NRZ-2014-079	SAB	FUN_009590	0.583811	0.0799168	0.182998	3.96189	0.161753	0.286308	3.90189	0.23863	0.395051	Protein-coding	0	0
Fusarium_petroliphilum_NRZ-2014-079	SAB	FUN_009591	-0.442311	0.412129	0.581846	4.44466	0.289583	0.432351	4.30105	0.16097	0.304217	Protein-coding	0	0
Fusarium_petroliphilum_NRZ-2014-079	SAB	FUN_009592	-0.790472	0.0102764	0.0364269	4.90986	0.00813344	0.0371763	4.83622	0.0058134	0.0328975	Protein-coding	1	0
Fusarium_petroliphilum_NRZ-2014-079	SAB	FUN_009593	-1.13871	8.76925e-06	8.50836e-05	4.81945	0.000500633	0.00648607	4.57451	0.000478772	0.00688428	Protein-coding	1	1
Fusarium_petroliphilum_NRZ-2014-079	SAB	FUN_009594	-1.47477	0.000833459	0.00454617	1.83487	0.00386118	0.0227748	1.54205	0.00135211	0.0127991	Protein-coding	1	0
Fusarium_petroliphilum_NRZ-2014-079	SAB	FUN_009595	-1.21745	0.00076293	0.00423074	2.97943	0.0030728	0.0197962	2.81007	0.00144012	0.0133169	Protein-coding	1	0
Fusarium_petroliphilum_NRZ-2014-079	SAB	FUN_009596	-0.359248	0.380065	0.551264	2.44034	0.253326	0.392046	2.38369	0.165762	0.309187	Protein-coding	0	0
Fusarium_petroliphilum_NRZ-2014-079	SAB	FUN_009597	-0.0598468	0.867992	0.924348	2.77846	0.646944	0.755108	2.74011	0.499385	0.643182	Protein-coding	0	0
Fusarium_petroliphilum_NRZ-2014-079	SAB	FUN_009598	0.351582	0.445643	0.61368	4.15894	0.564628	0.687513	4.09866	0.812704	0.883616	Protein-coding	0	0
Fusarium_petroliphilum_NRZ-2014-079	SAB	FUN_009599	0.880514	0.0141757	0.0474024	5.12768	0.0380427	0.104424	5.07623	0.0541176	0.143389	Protein-coding	0	0
Fusarium_petroliphilum_NRZ-2014-079	SAB	FUN_009600	0.672419	0.0673616	0.161076	5.87677	0.110887	0.219324	5.83278	0.167109	0.31123	Protein-coding	0	0
Fusarium_petroliphilum_NRZ-2014-079	SAB	FUN_009601	0.485989	0.111213	0.23457	5.03154	0.204888	0.338334	4.95344	0.27168	0.430874	Protein-coding	0	0
Fusarium_petroliphilum_NRZ-2014-079	SAB	FUN_009602	0.121691	0.806819	0.886601	6.16464	0.98545	0.992009	6.0961	0.717901	0.817066	Protein-coding	0	0
Fusarium_petroliphilum_NRZ-2014-079	SAB	FUN_009603	-0.0670149	0.890319	0.937579	6.55545	0.677077	0.780186	6.45778	0.474866	0.623451	Protein-coding	0	0
Fusarium_petroliphilum_NRZ-2014-079	SAB	FUN_009604	0.408531	0.358965	0.532416	3.57868	0.484861	0.620747	3.49918	0.596614	0.726088	Protein-coding	0	0
Fusarium_petroliphilum_NRZ-2014-079	SAB	FUN_009605	6.61428	1.36984e-08	2.5588e-07	1.27358	0.000182019	0.00363525	0.0665129	0.0288503	0.0937361	Protein-coding	0	0
Fusarium_petroliphilum_NRZ-2014-079	SAB	FUN_009606	-0.214434	0.659008	0.784481	5.41023	0.445152	0.586492	5.33878	0.272592	0.431358	Protein-coding	0	0
Fusarium_petroliphilum_NRZ-2014-079	SAB	FUN_009607	-0.803781	0.0192738	0.0604483	3.02601	0.0218997	0.0723772	2.94514	0.0115404	0.0513438	Protein-coding	0	0
Fusarium_petroliphilum_NRZ-2014-079	SAB	FUN_009608	-0.411523	0.13598	0.271088	6.60887	0.0750988	0.167231	6.58064	0.0718117	0.174011	Protein-coding	0	0
Fusarium_petroliphilum_NRZ-2014-079	SAB	FUN_009609	1.36718	4.95086e-05	0.000400159	4.03544	0.0032824	0.0206662	3.93328	0.00511754	0.0301919	Protein-coding	1	0
Fusarium_petroliphilum_NRZ-2014-079	SAB	FUN_009611	-0.847648	0.00396166	0.01662	4.73991	0.0064284	0.0318639	4.65799	0.00561808	0.0321219	Protein-coding	1	0
Fusarium_petroliphilum_NRZ-2014-079	SAB	FUN_009613	-0.323102	0.602554	0.742698	2.24745	0.473055	0.610586	1.72544	0.242071	0.398147	Protein-coding	0	0
Fusarium_petroliphilum_NRZ-2014-079	SAB	FUN_009615	0.896119	0.344758	0.519216	2.02401	0.415646	0.559501	1.53605	0.779684	0.860851	Protein-coding	0	0
Fusarium_petroliphilum_NRZ-2014-079	SAB	FUN_009619	-0.718517	0.0766217	0.177427	0.953605	0.0639371	0.148825	0.807505	0.0692412	0.169295	Protein-coding	0	0
Fusarium_petroliphilum_NRZ-2014-079	SAB	FUN_009624	-2.18023	0.000150376	0.00104516	0.916384	0.00116065	0.0107527	0.174795	0.000485853	0.00693735	Protein-coding	1	0
Fusarium_petroliphilum_NRZ-2014-079	SAB	FUN_009625	-0.41346	0.464205	0.62988	2.86578	0.346602	0.491774	2.69531	0.157337	0.299433	Protein-coding	0	0
Fusarium_petroliphilum_NRZ-2014-079	SAB	FUN_009626	0.920213	0.0294078	0.0842434	5.5221	0.0613578	0.144558	5.22723	0.10573	0.228015	Protein-coding	0	0
Fusarium_petroliphilum_NRZ-2014-079	SAB	FUN_009627	1.27773	0.0190088	0.059819	6.0371	0.0448894	0.117013	5.87326	0.0841417	0.194436	Protein-coding	0	0
Fusarium_petroliphilum_NRZ-2014-079	SAB	FUN_009629	-1.12004	0.23663	0.400224	2.90088	0.220349	0.355892	2.42924	0.0343752	0.105489	Protein-coding	0	0
Fusarium_petroliphilum_NRZ-2014-079	SAB	FUN_009639	-1.01567	0.0428848	0.113557	1.17348	0.0330811	0.0947537	0.853981	0.0158722	0.0634139	Protein-coding	0	0
Fusarium_petroliphilum_NRZ-2014-079	SAB	FUN_009640	-0.445226	0.761752	0.857553	-0.338433	0.677453	0.780486	-2.88067	0.40444	0.562904	Protein-coding	0	0
Fusarium_petroliphilum_NRZ-2014-079	SAB	FUN_009643	2.89449	0.00309778	0.0136206	4.42935	0.0357809	0.10016	3.64362	0.217801	0.371472	Protein-coding	0	0
Fusarium_petroliphilum_NRZ-2014-079	SAB	FUN_009644	0.70632	0.337856	0.512664	3.59924	0.411954	0.55592	3.35636	0.769215	0.853416	Protein-coding	0	0
Fusarium_petroliphilum_NRZ-2014-079	SAB	FUN_009645	-1.09217	0.00040177	0.00243341	6.92321	0.00144305	0.0122025	6.79104	0.00237046	0.0182211	Protein-coding	1	0
Fusarium_petroliphilum_NRZ-2014-079	SAB	FUN_009648	-0.585773	0.163014	0.309377	4.56269	0.0836912	0.180496	4.49282	0.0547904	0.144586	Protein-coding	0	0
Fusarium_petroliphilum_NRZ-2014-079	SAB	FUN_009651	-0.290842	0.426824	0.595205	4.82306	0.214935	0.350017	4.76792	0.147332	0.286443	Protein-coding	0	0
Fusarium_petroliphilum_NRZ-2014-079	SAB	FUN_009652	5.11395	2.06021e-06	2.35109e-05	2.30444	0.00631776	0.0315677	0.880481	0.0940612	0.209805	Protein-coding	0	0
Fusarium_petroliphilum_NRZ-2014-079	SAB	FUN_009653	0.253975	0.593409	0.736419	4.83086	0.734507	0.820224	4.74217	0.95866	0.973996	Protein-coding	0	0
Fusarium_petroliphilum_NRZ-2014-079	SAB	FUN_009654	0.034231	0.908752	0.94763	6.59765	0.781778	0.855946	6.58268	0.634051	0.755113	Protein-coding	0	0
Fusarium_petroliphilum_NRZ-2014-079	SAB	FUN_009655	0.852639	0.0217703	0.0664313	5.97807	0.0495939	0.125344	5.88599	0.0698672	0.170563	Protein-coding	0	0
Fusarium_petroliphilum_NRZ-2014-079	SAB	FUN_009656	0.184054	0.584257	0.729071	4.28473	0.818472	0.880534	4.20079	0.980129	0.987145	Protein-coding	0	0
Fusarium_petroliphilum_NRZ-2014-079	SAB	FUN_009657	-0.220506	0.567773	0.715432	6.46109	0.368875	0.512957	6.41489	0.253201	0.410672	Protein-coding	0	0
Fusarium_petroliphilum_NRZ-2014-079	SAB	FUN_009658	-0.321148	0.598657	0.740433	4.1824	0.478636	0.615369	4.0237	0.20918	0.361367	Protein-coding	0	0
Fusarium_petroliphilum_NRZ-2014-079	SAB	FUN_009659	-1.67797	0.000155961	0.00108022	1.90393	0.00155708	0.012796	1.59231	0.000613087	0.00788682	Protein-coding	1	0
Fusarium_petroliphilum_NRZ-2014-079	SAB	FUN_009660	0.486302	0.178434	0.329915	4.99191	0.261637	0.401265	4.9559	0.347658	0.506717	Protein-coding	0	0
Fusarium_petroliphilum_NRZ-2014-079	SAB	FUN_009661	-1.1376	7.58878e-05	0.000582098	4.92642	0.00084047	0.00889432	4.81516	0.000706754	0.00863249	Protein-coding	1	1
Fusarium_petroliphilum_NRZ-2014-079	SAB	FUN_009662	-0.336484	0.246281	0.411574	4.75712	0.121034	0.232615	4.72921	0.0858511	0.196952	Protein-coding	0	0
Fusarium_petroliphilum_NRZ-2014-079	SAB	FUN_009663	-0.261998	0.587769	0.731303	6.00883	0.389463	0.533215	5.93575	0.25819	0.415657	Protein-coding	0	0
Fusarium_petroliphilum_NRZ-2014-079	SAB	FUN_009664	0.715218	0.126244	0.256465	6.99189	0.181567	0.310122	6.90761	0.331949	0.489932	Protein-coding	0	0
Fusarium_petroliphilum_NRZ-2014-079	SAB	FUN_009665	-0.201985	0.313268	0.48602	6.00476	0.180497	0.308872	5.99435	0.138831	0.275506	Protein-coding	0	0
Fusarium_petroliphilum_NRZ-2014-079	SAB	FUN_009666	-0.405186	0.0797431	0.182794	6.32959	0.0539997	0.132994	6.29969	0.0494699	0.135266	Protein-coding	0	0
Fusarium_petroliphilum_NRZ-2014-079	SAB	FUN_009667	-0.117616	0.788703	0.874204	7.81322	0.59206	0.711583	7.72595	0.481449	0.629418	Protein-coding	0	0
Fusarium_petroliphilum_NRZ-2014-079	SAB	FUN_009668	-0.408531	0.427091	0.595459	5.26547	0.285218	0.427399	5.09635	0.162528	0.305875	Protein-coding	0	0
Fusarium_petroliphilum_NRZ-2014-079	SAB	FUN_009669	-0.32501	0.476462	0.640117	3.99171	0.321559	0.46719	3.83906	0.191208	0.3395	Protein-coding	0	0
Fusarium_petroliphilum_NRZ-2014-079	SAB	FUN_009670	0.528802	0.311089	0.48382	1.40608	0.426096	0.568591	1.22556	0.577759	0.709747	Protein-coding	0	0
Fusarium_petroliphilum_NRZ-2014-079	SAB	FUN_009671	0.160106	0.636584	0.767731	3.44485	0.878988	0.922925	3.41507	0.989686	0.993171	Protein-coding	0	0
Fusarium_petroliphilum_NRZ-2014-079	SAB	FUN_009672	1.79078	0.000596023	0.00342181	3.35973	0.00889368	0.039458	3.10322	0.0172702	0.0668843	Protein-coding	0	0
Fusarium_petroliphilum_NRZ-2014-079	SAB	FUN_009673	0.446714	0.631643	0.763813	3.55532	0.739624	0.823199	2.49562	0.886764	0.931958	Protein-coding	0	0
Fusarium_petroliphilum_NRZ-2014-079	SAB	FUN_009674	-4.12698	1.98597e-07	2.8469e-06	0.0914062	3.79503e-05	0.00149371	-1.28246	0.00022624	0.00446654	Protein-coding	1	1
Fusarium_petroliphilum_NRZ-2014-079	SAB	FUN_009675	2.23875	5.31188e-05	0.00042565	1.46843	0.0038341	0.0226839	1.16398	0.0165391	0.0653043	Protein-coding	0	0
Fusarium_petroliphilum_NRZ-2014-079	SAB	FUN_009676	-0.687447	0.0550375	0.137236	3.86037	0.0367882	0.101999	3.77079	0.0246316	0.0841365	Protein-coding	0	0
Fusarium_petroliphilum_NRZ-2014-079	SAB	FUN_009677	-0.781313	0.0253745	0.0750241	1.80497	0.0349941	0.0983826	1.69844	0.0193692	0.0720753	Protein-coding	0	0
Fusarium_petroliphilum_NRZ-2014-079	SAB	FUN_009678	-0.0923737	0.801767	0.883833	5.39226	0.545972	0.672954	5.35235	0.403603	0.562373	Protein-coding	0	0
Fusarium_petroliphilum_NRZ-2014-079	SAB	FUN_009679	0.0897054	0.842731	0.909408	6.46083	0.979914	0.989322	6.27027	0.685497	0.795251	Protein-coding	0	0
Fusarium_petroliphilum_NRZ-2014-079	SAB	FUN_009680	0.575924	0.274747	0.445061	3.03222	0.364697	0.509269	2.91845	0.561353	0.696832	Protein-coding	0	0
Fusarium_petroliphilum_NRZ-2014-079	SAB	FUN_009681	1.37457	0.033501	0.0932047	4.80331	0.0757141	0.168127	4.56964	0.162661	0.305966	Protein-coding	0	0
Fusarium_petroliphilum_NRZ-2014-079	SAB	FUN_009682	1.20048	0.0225077	0.0682945	5.91807	0.049833	0.125865	5.77347	0.10254	0.222952	Protein-coding	0	0
Fusarium_petroliphilum_NRZ-2014-079	SAB	FUN_009683	1.9168	0.000712038	0.00399925	2.62441	0.00987738	0.0422362	2.3896	0.0272578	0.090466	Protein-coding	0	0
Fusarium_petroliphilum_NRZ-2014-079	SAB	FUN_009684	-0.401889	0.278872	0.449505	4.36396	0.160916	0.285237	4.2944	0.118872	0.248078	Protein-coding	0	0
Fusarium_petroliphilum_NRZ-2014-079	SAB	FUN_009685	-0.33924	0.550094	0.701391	3.75015	0.393497	0.53688	2.94279	0.297027	0.455625	Protein-coding	0	0
Fusarium_petroliphilum_NRZ-2014-079	SAB	FUN_009686	2.3696	NA	NA	-0.584531	0.23121	0.367972	-2.83471	0.611473	0.738186	Protein-coding	0	0
Fusarium_petroliphilum_NRZ-2014-079	SAB	FUN_009687	1.46512	0.000352128	0.00217607	5.60142	0.00544328	0.0287004	5.48717	0.00518372	0.0304344	Protein-coding	1	0
Fusarium_petroliphilum_NRZ-2014-079	SAB	FUN_009688	-0.347173	0.466484	0.631502	6.71878	0.306732	0.450665	6.57055	0.194171	0.343138	Protein-coding	0	0
Fusarium_petroliphilum_NRZ-2014-079	SAB	FUN_009689	0.62991	0.39278	0.563513	7.85413	0.489921	0.624987	7.26585	0.763505	0.849315	Protein-coding	0	0
Fusarium_petroliphilum_NRZ-2014-079	SAB	FUN_009690	2.27105	0.00591132	0.0232123	9.09426	0.0396797	0.107555	8.43336	0.0770782	0.182826	Protein-coding	0	0
Fusarium_petroliphilum_NRZ-2014-079	SAB	FUN_009691	0.709608	0.387608	0.558384	1.02366	0.458912	0.598065	0.634564	0.659217	0.77479	Protein-coding	0	0
Fusarium_petroliphilum_NRZ-2014-079	SAB	FUN_009692	-0.10783	0.856453	0.918187	2.45211	0.719265	0.810414	2.32204	0.470747	0.619867	Protein-coding	0	0
Fusarium_petroliphilum_NRZ-2014-079	SAB	FUN_009693	2.44998	0.00967404	0.0346695	0.9921	0.0412323	0.110016	0.484018	0.284994	0.444465	Protein-coding	0	0
Fusarium_petroliphilum_NRZ-2014-079	SAB	FUN_009694	2.6853	8.96025e-05	0.00067327	2.356	0.00547751	0.0288244	1.97342	0.0452764	0.127083	Protein-coding	0	0
Fusarium_petroliphilum_NRZ-2014-079	SAB	FUN_009695	-2.22105	1.04384e-05	9.98934e-05	0.531989	0.000391747	0.00562093	-0.0103294	0.000485487	0.00693735	Protein-coding	1	1
Fusarium_petroliphilum_NRZ-2014-079	SAB	FUN_009697	-1.59656	0.00297486	0.0131796	5.05398	0.00557725	0.0292172	4.76619	0.00307544	0.0217038	Protein-coding	1	0
Fusarium_petroliphilum_NRZ-2014-079	SAB	FUN_009698	-0.631588	0.27978	0.450552	4.1111	0.203493	0.336927	3.95704	0.0834115	0.19315	Protein-coding	0	0
Fusarium_petroliphilum_NRZ-2014-079	SAB	FUN_009699	0.0748485	0.911529	0.949323	4.59384	0.972805	0.985396	4.37765	0.549845	0.686457	Protein-coding	0	0
Fusarium_petroliphilum_NRZ-2014-079	SAB	FUN_009700	0.617669	0.0261524	0.0768531	4.98828	0.0760784	0.168658	4.96412	0.0823857	0.191733	Protein-coding	0	0
Fusarium_petroliphilum_NRZ-2014-079	SAB	FUN_009701	1.05388	0.00138545	0.00695761	6.03192	0.0105585	0.044177	5.96521	0.0115754	0.0513438	Protein-coding	0	0
Fusarium_petroliphilum_NRZ-2014-079	SAB	FUN_009702	0.59891	0.121605	0.249835	3.56648	0.19669	0.32877	3.50734	0.279596	0.438138	Protein-coding	0	0
Fusarium_petroliphilum_NRZ-2014-079	SAB	FUN_009703	-0.367239	0.276644	0.446943	5.3578	0.140593	0.258966	5.31327	0.116919	0.24564	Protein-coding	0	0
Fusarium_petroliphilum_NRZ-2014-079	SAB	FUN_009704	0.481166	0.394136	0.564418	1.83838	0.495458	0.629482	1.71706	0.681905	0.792395	Protein-coding	0	0
Fusarium_petroliphilum_NRZ-2014-079	SAB	FUN_009705	5.01088	2.65935e-07	3.6985e-06	3.64373	0.00371871	0.0222076	2.29102	0.0373627	0.110861	Protein-coding	0	0
Fusarium_petroliphilum_NRZ-2014-079	SAB	FUN_009706	-0.238394	0.875931	0.930041	0.57252	0.818014	0.88042	-0.965899	0.301128	0.459128	Protein-coding	0	0
Fusarium_petroliphilum_NRZ-2014-079	SAB	FUN_009707	0.35437	0.456418	0.622695	3.66587	0.583722	0.704392	3.59395	0.840265	0.90124	Protein-coding	0	0
Fusarium_petroliphilum_NRZ-2014-079	SAB	FUN_009708	-0.400851	0.299126	0.471115	5.27494	0.171941	0.298375	5.22307	0.147179	0.286254	Protein-coding	0	0
Fusarium_petroliphilum_NRZ-2014-079	SAB	FUN_009709	-0.223312	0.656803	0.783338	7.25837	0.477705	0.614526	7.17115	0.29623	0.455281	Protein-coding	0	0
Fusarium_petroliphilum_NRZ-2014-079	SAB	FUN_009710	0.149633	0.602831	0.742766	4.55969	0.890628	0.930659	4.54172	0.969854	0.980647	Protein-coding	0	0
Fusarium_petroliphilum_NRZ-2014-079	SAB	FUN_009711	-0.248304	0.310924	0.483715	5.59004	0.171548	0.297971	5.57158	0.144535	0.282736	Protein-coding	0	0
Fusarium_petroliphilum_NRZ-2014-079	SAB	FUN_009712	1.09509	0.380744	0.552077	-0.153341	0.439077	0.580686	-0.85414	0.865438	0.918314	Protein-coding	0	0
Fusarium_petroliphilum_NRZ-2014-079	SAB	FUN_009714	0.606663	0.192372	0.347557	5.49845	0.247146	0.385228	5.42717	0.384574	0.544445	Protein-coding	0	0
Fusarium_petroliphilum_NRZ-2014-079	SAB	FUN_009715	-0.0228835	0.940234	0.96728	5.3019	0.631256	0.742327	5.26026	0.477894	0.626316	Protein-coding	0	0
Fusarium_petroliphilum_NRZ-2014-079	SAB	FUN_009716	0.17505	0.623921	0.758067	5.53264	0.838474	0.893996	5.50739	0.972663	0.982028	Protein-coding	0	0
Fusarium_petroliphilum_NRZ-2014-079	SAB	FUN_009717	-0.163502	0.669154	0.792195	6.37064	0.410969	0.554981	6.31589	0.31928	0.478017	Protein-coding	0	0
Fusarium_petroliphilum_NRZ-2014-079	SAB	FUN_009718	0.190523	0.427213	0.595524	4.7376	0.74539	0.827385	4.72006	0.884565	0.930703	Protein-coding	0	0
Fusarium_petroliphilum_NRZ-2014-079	SAB	FUN_009720	2.19368	5.71945e-05	0.00045544	3.68163	0.00400114	0.0233359	3.18129	0.0166383	0.06551	Protein-coding	0	0
Fusarium_petroliphilum_NRZ-2014-079	SAB	FUN_009725	-1.04238	0.00362959	0.0155058	4.34027	0.00341339	0.0211098	4.24396	0.00202818	0.0164309	Protein-coding	1	0
Fusarium_petroliphilum_NRZ-2014-079	SAB	FUN_009726	0.260151	0.387258	0.558105	5.53482	0.593973	0.712926	5.50322	0.721216	0.819847	Protein-coding	0	0
Fusarium_petroliphilum_NRZ-2014-079	SAB	FUN_009727	-0.539716	0.0756493	0.175611	5.14582	0.0397884	0.107678	5.0987	0.0334338	0.103342	Protein-coding	0	0
Fusarium_petroliphilum_NRZ-2014-079	SAB	FUN_009728	0.597103	0.362321	0.535068	0.523223	0.450071	0.590834	-0.0866203	0.704972	0.808728	Protein-coding	0	0
Fusarium_petroliphilum_NRZ-2014-079	SAB	FUN_009729	2.52201	2.27246e-05	0.000200214	1.86726	0.00280071	0.018747	1.4001	0.0142221	0.0591653	Protein-coding	0	0
Fusarium_petroliphilum_NRZ-2014-079	SAB	FUN_009730	-0.336435	0.179561	0.331298	5.80429	0.0954892	0.197387	5.76719	0.0796842	0.187289	Protein-coding	0	0
Fusarium_petroliphilum_NRZ-2014-079	SAB	FUN_009731	0.216289	0.624973	0.758961	3.48744	0.795826	0.865342	3.42839	0.957428	0.9731	Protein-coding	0	0
Fusarium_petroliphilum_NRZ-2014-079	SAB	FUN_009733	0.00463237	0.988211	0.993426	6.16825	0.701172	0.797429	6.12091	0.60317	0.731185	Protein-coding	0	0
Fusarium_petroliphilum_NRZ-2014-079	SAB	FUN_009734	-3.53731	5.27095e-08	8.62524e-07	0.386529	2.50574e-05	0.00120035	-0.966698	0.000142835	0.00334939	Protein-coding	1	1
Fusarium_petroliphilum_NRZ-2014-079	SAB	FUN_009740	-1.0312	0.118855	0.246027	0.818941	0.0826601	0.17886	0.570696	0.0468365	0.130212	Protein-coding	0	0
Fusarium_petroliphilum_NRZ-2014-079	SAB	FUN_009743	-1.84697	0.0604118	0.148025	1.41033	0.0580161	0.139208	0.642026	0.203239	0.353728	Protein-coding	0	0
Fusarium_petroliphilum_NRZ-2014-079	SAB	FUN_009745	4.10109	6.0609e-14	2.92407e-12	5.89739	6.54348e-05	0.00197051	5.30657	0.000102425	0.00287487	Protein-coding	1	1
Fusarium_petroliphilum_NRZ-2014-079	SAB	FUN_009747	0.241348	0.726763	0.832833	6.02779	0.851897	0.903584	5.79525	0.936975	0.962254	Protein-coding	0	0
Fusarium_petroliphilum_NRZ-2014-079	SAB	FUN_009749	8.53793	0.000321179	0.00200877	0.746251	0.0271738	0.0835321	-2.32791	0.265414	0.423374	Protein-coding	0	0
Fusarium_petroliphilum_NRZ-2014-079	SAB	FUN_009750	5.45374	9.94531e-22	1.39145e-19	6.63173	1.87821e-05	0.00102802	5.71982	5.49327e-05	0.00194451	Protein-coding	1	1
Fusarium_petroliphilum_NRZ-2014-079	SAB	FUN_009751	-0.472467	0.734864	0.839168	-0.491473	0.642398	0.751237	-1.96885	0.463709	0.613962	Protein-coding	0	0
Fusarium_petroliphilum_NRZ-2014-079	SAB	FUN_009752	0.210749	0.687476	0.804054	7.62972	0.839481	0.894786	7.53081	0.848643	0.906576	Protein-coding	0	0
Fusarium_petroliphilum_NRZ-2014-079	SAB	FUN_009753	0.0841125	0.765877	0.860052	7.85371	0.927264	0.955836	7.83149	0.782731	0.862758	Protein-coding	0	0
Fusarium_petroliphilum_NRZ-2014-079	SAB	FUN_009754	0.394527	0.40112	0.571436	9.96416	0.545734	0.672784	9.82318	0.680547	0.791574	Protein-coding	0	0
Fusarium_petroliphilum_NRZ-2014-079	SAB	FUN_009755	1.10772	0.105775	0.226041	10.5951	0.191806	0.322757	10.3549	0.328132	0.486357	Protein-coding	0	0
Fusarium_petroliphilum_NRZ-2014-079	SAB	FUN_009756	1.2518	0.0241025	0.0720091	2.84692	0.0620722	0.14577	2.69681	0.105147	0.227155	Protein-coding	0	0
Fusarium_petroliphilum_NRZ-2014-079	SAB	FUN_009758	-1.80539	NA	NA	1.27946	0.104208	0.209877	0.23161	0.00366266	0.0245241	Protein-coding	0	0
Fusarium_petroliphilum_NRZ-2014-079	SAB	FUN_009759	-1.10425	0.223973	0.385058	1.3954	0.1842	0.313426	0.756413	0.0256524	0.0868494	Protein-coding	0	0
Fusarium_petroliphilum_NRZ-2014-079	SAB	FUN_009760	-0.487939	0.539227	0.69373	4.09329	0.465785	0.604484	3.7049	0.471776	0.620714	Protein-coding	0	0
Fusarium_petroliphilum_NRZ-2014-079	SAB	FUN_009770	0.267671	0.788503	0.874204	0.600465	0.871962	0.918858	0.125541	0.436315	0.590412	Protein-coding	0	0
Fusarium_petroliphilum_NRZ-2014-079	SAB	FUN_009771	0.553009	0.076839	0.177733	3.17609	0.192214	0.323227	3.13721	0.207523	0.35923	Protein-coding	0	0
Fusarium_petroliphilum_NRZ-2014-079	SAB	FUN_009772	0.256778	0.524432	0.680872	1.84412	0.709461	0.802796	1.7134	0.839742	0.9012	Protein-coding	0	0
Fusarium_petroliphilum_NRZ-2014-079	SAB	FUN_009773	-0.643794	0.15519	0.299569	4.94847	0.0941117	0.195138	4.81801	0.0468723	0.130279	Protein-coding	0	0
Fusarium_petroliphilum_NRZ-2014-079	SAB	FUN_009774	3.26366	0.0543683	0.136028	-0.921184	0.0652115	0.150775	-2.56634	0.446135	0.598706	Protein-coding	0	0
Fusarium_petroliphilum_NRZ-2014-079	SAB	FUN_009775	-3.75692	2.15912e-09	4.88807e-08	0.424015	2.0436e-05	0.00106623	-0.707337	0.000249928	0.00473421	Protein-coding	1	1
Fusarium_petroliphilum_NRZ-2014-079	SAB	FUN_009778	7.65406	NA	NA	0.2454	0.0203339	0.0688243	-2.44884	0.164475	0.307716	Protein-coding	0	0
Fusarium_petroliphilum_NRZ-2014-079	SAB	FUN_009785	3.8527	0.000115103	0.000838755	0.778367	0.00788455	0.0363971	-0.00308149	0.0667869	0.165147	Protein-coding	0	0
Fusarium_petroliphilum_NRZ-2014-079	SAB	FUN_009786	2.05752	0.0157702	0.0515515	2.57305	0.0606188	0.143545	2.07359	0.195622	0.34472	Protein-coding	0	0
Fusarium_petroliphilum_NRZ-2014-079	SAB	FUN_009787	-3.77044	8.19954e-06	8.04486e-05	3.11571	0.000733253	0.00820475	1.74764	4.38446e-05	0.00168846	Protein-coding	1	1
Fusarium_petroliphilum_NRZ-2014-079	SAB	FUN_009788	5.17356	2.21441e-07	3.14217e-06	4.11914	0.00427877	0.0244053	2.75703	0.0790875	0.18632	Protein-coding	0	0
Fusarium_petroliphilum_NRZ-2014-079	SAB	FUN_009790	5.68139	0.00028384	0.0018061	3.10994	0.0260946	0.0812723	-0.872559	0.453282	0.604262	Protein-coding	0	0
Fusarium_petroliphilum_NRZ-2014-079	SAB	FUN_009796	0.556003	0.428652	0.59648	2.73438	0.507558	0.64021	2.496	0.924283	0.955754	Protein-coding	0	0
Fusarium_petroliphilum_NRZ-2014-079	SAB	FUN_009798	-4.13522	0.000224502	0.00148581	0.541111	0.000746968	0.00830062	-1.12783	0.000398207	0.00618038	Protein-coding	1	1
Fusarium_petroliphilum_NRZ-2014-079	SAB	FUN_009799	-0.622394	0.175995	0.326744	6.43069	0.103992	0.20965	6.20943	0.0924935	0.207648	Protein-coding	0	0
Fusarium_petroliphilum_NRZ-2014-079	SAB	FUN_009800	-4.20932	4.48506e-11	1.37913e-09	4.29652	3.15328e-05	0.00136483	3.09612	1.17502e-05	0.000807844	Protein-coding	1	1
Fusarium_petroliphilum_NRZ-2014-079	SAB	FUN_009801	0.669604	0.141228	0.278771	2.83302	0.219508	0.355058	2.14678	0.29765	0.456329	Protein-coding	0	0
Fusarium_petroliphilum_NRZ-2014-079	SAB	FUN_009802	1.55517	0.0037143	0.0157762	0.993894	0.0227418	0.0741048	0.776103	0.0768654	0.182477	Protein-coding	0	0
Fusarium_petroliphilum_NRZ-2014-079	SAB	FUN_009803	-1.47663	0.0148724	0.0492497	2.66614	0.0174971	0.0619322	2.35388	0.0036251	0.0243757	Protein-coding	0	0
Fusarium_petroliphilum_NRZ-2014-079	SAB	FUN_009805	0.170959	0.902405	0.944123	-0.454247	0.91016	0.944397	-1.71904	0.237593	0.393785	Protein-coding	0	0
Fusarium_petroliphilum_NRZ-2014-079	SAB	FUN_009810	10.9693	4.10586e-06	4.37511e-05	3.67589	0.00817082	0.0372845	-0.227821	0.413687	0.571338	Protein-coding	0	0
Fusarium_petroliphilum_NRZ-2014-079	SAB	FUN_009811	0.64647	0.366966	0.539592	1.57153	0.433269	0.575719	1.21771	0.713297	0.81416	Protein-coding	0	0
Fusarium_petroliphilum_NRZ-2014-079	SAB	FUN_009812	-1.69851	0.000369188	0.00226549	5.1963	0.00108701	0.0103533	4.94504	0.000815301	0.0094495	Protein-coding	1	0
Fusarium_petroliphilum_NRZ-2014-079	SAB	FUN_009814	0.844035	0.000418612	0.00252014	10.5926	0.0494045	0.124972	10.5547	0.0442885	0.1253	Protein-coding	0	0
Fusarium_petroliphilum_NRZ-2014-079	SAB	FUN_009818	2.29258	0.0320928	0.0901445	0.292441	0.0768985	0.169795	-0.3575	0.200197	0.350258	Protein-coding	0	0
Fusarium_petroliphilum_NRZ-2014-079	SAB	FUN_009819	-0.194904	0.672969	0.795094	2.22966	0.516872	0.647702	2.07994	0.329647	0.487822	Protein-coding	0	0
Fusarium_petroliphilum_NRZ-2014-079	SAB	FUN_009820	1.24493	0.0211901	0.0650013	3.53216	0.0534756	0.132274	3.22024	0.0864664	0.197915	Protein-coding	0	0
Fusarium_petroliphilum_NRZ-2014-079	SAB	FUN_009823	-1.35399	0.0533804	0.134252	1.43305	0.0340448	0.0966219	0.945611	0.00998868	0.0467273	Protein-coding	0	0
Fusarium_petroliphilum_NRZ-2014-079	SAB	FUN_009826	0.104705	0.871264	0.92651	3.41518	0.98168	0.990213	3.24907	0.785303	0.864238	Protein-coding	0	0
Fusarium_petroliphilum_NRZ-2014-079	SAB	FUN_009828	4.33221	0.000576144	0.00332955	1.55859	0.0247827	0.0784203	-0.196847	0.251513	0.40853	Protein-coding	0	0
Fusarium_petroliphilum_NRZ-2014-079	SAB	FUN_009829	9.11688	2.6365e-05	0.000228971	0.537083	0.0156164	0.0574507	-1.59679	0.124228	0.255324	Protein-coding	0	0
Fusarium_petroliphilum_NRZ-2014-079	SAB	FUN_009830	4.38655	1.05239e-12	4.15931e-11	2.92489	0.00011705	0.0027681	2.29849	0.00336359	0.0231232	Protein-coding	1	0
Fusarium_petroliphilum_NRZ-2014-079	SAB	FUN_009831	6.39965	2.51596e-08	4.43894e-07	3.40764	0.0044524	0.0250245	1.70366	0.144357	0.282488	Protein-coding	0	0
Fusarium_petroliphilum_NRZ-2014-079	SAB	FUN_009835	-0.54548	0.189398	0.343781	1.19949	0.137083	0.254205	1.07815	0.128875	0.261921	Protein-coding	0	0
Fusarium_petroliphilum_NRZ-2014-079	SAB	FUN_009838	2.27497	2.01367e-06	2.30928e-05	3.78233	0.00125075	0.0112391	3.43245	0.00133912	0.0127325	Protein-coding	1	0
Fusarium_petroliphilum_NRZ-2014-079	SAB	FUN_009839	0.753752	0.108498	0.230698	2.05044	0.18763	0.317616	1.80111	0.241196	0.397555	Protein-coding	0	0
Fusarium_petroliphilum_NRZ-2014-079	SAB	FUN_009840	4.13082	NA	NA	-0.322335	0.0422077	0.11171	-1.83156	0.212262	0.365354	Protein-coding	0	0
Fusarium_petroliphilum_NRZ-2014-079	SAB	FUN_009841	0.959095	0.167316	0.315233	3.72908	0.236647	0.37426	3.50769	0.443287	0.596481	Protein-coding	0	0
Fusarium_petroliphilum_NRZ-2014-079	SAB	FUN_009842	1.99397	6.80434e-07	8.61535e-06	7.08913	0.00112404	0.0105661	6.88567	0.000644581	0.00816004	Protein-coding	1	0
Fusarium_petroliphilum_NRZ-2014-079	SAB	FUN_009843	4.51813	8.48709e-10	2.05438e-08	5.37777	0.000660984	0.00770347	4.52091	0.00242853	0.0185138	Protein-coding	1	0
Fusarium_petroliphilum_NRZ-2014-079	SAB	FUN_009844	3.72023	NA	NA	1.36496	0.0726406	0.16335	-1.20721	0.638088	0.758502	Protein-coding	0	0
Fusarium_petroliphilum_NRZ-2014-079	SAB	FUN_009845	5.77468	NA	NA	1.89627	0.0397763	0.107674	-1.75121	0.432088	0.587216	Protein-coding	0	0
Fusarium_petroliphilum_NRZ-2014-079	SAB	FUN_009846	-0.820356	0.238233	0.402003	0.818504	0.146775	0.267101	0.355532	0.0451118	0.126749	Protein-coding	0	0
Fusarium_petroliphilum_NRZ-2014-079	SAB	FUN_009850	0.245719	0.79736	0.880286	2.09918	0.891583	0.931223	1.66219	0.92233	0.954604	Protein-coding	0	0
Fusarium_petroliphilum_NRZ-2014-079	SAB	FUN_009851	2.99805	0.00960151	0.0344513	4.98009	0.0725988	0.163311	3.06762	0.293529	0.452821	Protein-coding	0	0
Fusarium_petroliphilum_NRZ-2014-079	SAB	FUN_009855	-1.00701	0.172009	0.321657	4.9791	0.127213	0.240847	4.66587	0.035574	0.107535	Protein-coding	0	0
Fusarium_petroliphilum_NRZ-2014-079	SAB	FUN_009859	-0.516682	0.0748176	0.174346	3.75625	0.0439266	0.115163	3.69708	0.0262824	0.08815	Protein-coding	0	0
Fusarium_petroliphilum_NRZ-2014-079	SAB	FUN_009871	5.14168	3.08992e-06	3.40341e-05	0.327912	0.00069268	0.00790183	-0.631379	0.0235715	0.081772	Protein-coding	0	0
Fusarium_petroliphilum_NRZ-2014-079	SAB	FUN_009873	-1.98059	0.000754936	0.00419306	2.917	0.00300551	0.0195163	2.55513	0.0016707	0.0145469	Protein-coding	1	0
Fusarium_petroliphilum_NRZ-2014-079	SAB	FUN_009874	4.13077	3.94029e-12	1.43564e-10	7.18287	0.000202954	0.00389282	6.18675	6.50786e-05	0.00216472	Protein-coding	1	1
Fusarium_petroliphilum_NRZ-2014-079	SAB	FUN_009878	1.42061	0.000583644	0.00336039	2.88663	0.0101365	0.0429217	2.76236	0.0211347	0.0762453	Protein-coding	0	0
Fusarium_petroliphilum_NRZ-2014-079	SAB	FUN_009883	1.03784	0.37957	0.550666	0.891713	0.440307	0.581932	0.20448	0.945912	0.967045	Protein-coding	0	0
Fusarium_petroliphilum_NRZ-2014-079	SAB	FUN_009887	-1.49152	0.039518	0.106662	1.70469	0.0369973	0.102431	1.28817	0.00707677	0.0372788	Protein-coding	0	0
Fusarium_petroliphilum_NRZ-2014-079	SAB	FUN_009888	6.74536	NA	NA	4.79162	0.0258785	0.080801	1.92631	0.349713	0.508378	Protein-coding	0	0
Fusarium_petroliphilum_NRZ-2014-079	SAB	FUN_009889	6.62481	2.17501e-08	3.88146e-07	4.89101	0.00559735	0.0292759	3.22171	0.133377	0.26755	Protein-coding	0	0
Fusarium_petroliphilum_NRZ-2014-079	SAB	FUN_009890	0.558803	0.16739	0.315287	3.46513	0.257906	0.397581	3.4059	0.388993	0.54862	Protein-coding	0	0
Fusarium_petroliphilum_NRZ-2014-079	SAB	FUN_009893	0.0856674	0.882916	0.933843	8.87071	0.977517	0.987629	8.48114	0.878404	0.927117	Protein-coding	0	0
Fusarium_petroliphilum_NRZ-2014-079	SAB	FUN_009894	0.741238	0.00464144	0.0189689	5.51709	0.0325123	0.0936985	5.38783	0.0346062	0.10582	Protein-coding	0	0
Fusarium_petroliphilum_NRZ-2014-079	SAB	FUN_009895	0.304325	0.510908	0.668923	2.68554	0.653562	0.760117	2.54149	0.830469	0.895398	Protein-coding	0	0
Fusarium_petroliphilum_NRZ-2014-079	SAB	FUN_009896	1.47632	0.0169632	0.054748	2.62659	0.0472009	0.121277	2.37009	0.10713	0.23032	Protein-coding	0	0
Fusarium_petroliphilum_NRZ-2014-079	SAB	FUN_009903	0.28466	0.829687	0.900974	0.11551	0.88425	0.926511	-1.41256	0.46283	0.61308	Protein-coding	0	0
Fusarium_petroliphilum_NRZ-2014-079	SAB	FUN_009905	-0.13419	0.816537	0.892182	1.44977	0.659648	0.765609	1.33002	0.435022	0.589451	Protein-coding	0	0
Fusarium_petroliphilum_NRZ-2014-079	SAB	FUN_009910	-1.15881	0.22637	0.387987	2.05325	0.198036	0.330367	1.26679	0.0224601	0.0793529	Protein-coding	0	0
Fusarium_petroliphilum_NRZ-2014-079	SAB	FUN_009912	-2.72055	0.00228036	0.0104984	1.19592	0.0051538	0.0277058	0.131575	0.000483014	0.00692736	Protein-coding	1	0
Fusarium_petroliphilum_NRZ-2014-079	SAB	FUN_009914	-1.38131	0.026762	0.0782665	2.84368	0.0210988	0.0704931	2.08772	0.00773284	0.0394993	Protein-coding	0	0
Fusarium_petroliphilum_NRZ-2014-079	SAB	FUN_009915	0.371843	0.524318	0.680872	4.72456	0.633281	0.743857	4.59953	0.970935	0.981086	Protein-coding	0	0
Fusarium_petroliphilum_NRZ-2014-079	SAB	FUN_009916	-1.0124	0.113376	0.23765	0.457228	0.0724178	0.163013	0.0500895	0.139444	0.276131	Protein-coding	0	0
Fusarium_petroliphilum_NRZ-2014-079	SAB	FUN_009918	-0.681761	0.235	0.398194	1.33671	0.147175	0.267611	1.15818	0.0627508	0.158501	Protein-coding	0	0
Fusarium_petroliphilum_NRZ-2014-079	SAB	FUN_009920	1.17962	0.0085827	0.0315172	1.6847	0.0371488	0.102703	1.51598	0.0560485	0.14687	Protein-coding	0	0
Fusarium_petroliphilum_NRZ-2014-079	SAB	FUN_009921	3.41846	1.56764e-05	0.000143581	5.77551	0.00519998	0.0278519	5.02988	0.0123042	0.0534639	Protein-coding	0	0
Fusarium_petroliphilum_NRZ-2014-079	SAB	FUN_009926	-1.58552	0.198044	0.354417	0.0738866	0.134472	0.250848	-0.913196	0.0191572	0.0715257	Protein-coding	0	0
Fusarium_petroliphilum_NRZ-2014-079	SAB	FUN_009927	-4.62965	0.000395027	0.00240506	0.511109	0.00140157	0.0120169	-1.36527	0.0151931	0.0616128	Protein-coding	0	0
Fusarium_petroliphilum_NRZ-2014-079	SAB	FUN_009928	0.695318	0.27932	0.450058	3.5052	0.354965	0.499706	3.23504	0.588336	0.718058	Protein-coding	0	0
Fusarium_petroliphilum_NRZ-2014-079	SAB	FUN_009929	1.4977	0.0124118	0.0424476	1.639	0.040937	0.109556	1.40036	0.131946	0.265974	Protein-coding	0	0
Fusarium_petroliphilum_NRZ-2014-079	SAB	FUN_009930	1.32919	0.10088	0.218519	3.46235	0.170931	0.297159	3.06758	0.388519	0.548366	Protein-coding	0	0
Fusarium_petroliphilum_NRZ-2014-079	SAB	FUN_009931	-1.32799	0.00650006	0.0251361	1.86348	0.0089328	0.0395801	1.6341	0.00495598	0.0296168	Protein-coding	1	0
Fusarium_petroliphilum_NRZ-2014-079	SAB	FUN_009934	0.873572	0.12784	0.258582	11.0258	0.220286	0.355847	10.8556	0.416313	0.573469	Protein-coding	0	0
Fusarium_petroliphilum_NRZ-2014-079	SAB	FUN_009935	0.899087	0.0684379	0.163092	2.79334	0.125092	0.238266	2.69111	0.124551	0.255722	Protein-coding	0	0
Fusarium_petroliphilum_NRZ-2014-079	SAB	FUN_009937	2.7262	0.0026306	0.0119032	3.04162	0.0276235	0.084394	2.19068	0.0881481	0.200402	Protein-coding	0	0
Fusarium_petroliphilum_NRZ-2014-079	SAB	FUN_009939	-1.12253	0.283623	0.454388	-0.0432747	0.192388	0.323434	-1.07625	0.199031	0.348658	Protein-coding	0	0
Fusarium_petroliphilum_NRZ-2014-079	SAB	FUN_009941	-1.74889	0.0015213	0.00750513	1.07889	0.00392505	0.0229918	0.757019	0.00230592	0.0178484	Protein-coding	1	0
Fusarium_petroliphilum_NRZ-2014-079	SAB	FUN_009942	-2.46307	1.02183e-07	1.56074e-06	1.07057	0.000126601	0.00290319	0.59973	0.000176429	0.00382262	Protein-coding	1	1
Fusarium_petroliphilum_NRZ-2014-079	SAB	FUN_009950	-0.70607	0.210335	0.369142	1.99881	0.151923	0.273877	1.83121	0.063438	0.159564	Protein-coding	0	0
Fusarium_petroliphilum_NRZ-2014-079	SAB	FUN_009952	1.05751	0.084736	0.191649	2.12924	0.133136	0.248841	1.95759	0.233054	0.389006	Protein-coding	0	0
Fusarium_petroliphilum_NRZ-2014-079	SAB	FUN_009953	-1.14514	0.000372208	0.00228002	5.22835	0.00103658	0.0100384	5.12382	0.000898579	0.010048	Protein-coding	1	0
Fusarium_petroliphilum_NRZ-2014-079	SAB	FUN_009955	-2.54499	0.028967	0.0832533	0.409891	0.0327026	0.0940618	-1.3679	0.128648	0.261623	Protein-coding	0	0
Fusarium_petroliphilum_NRZ-2014-079	SAB	FUN_009963	-1.64159	0.00203078	0.00953827	6.43451	0.00345821	0.0212659	6.05447	0.00516086	0.0303508	Protein-coding	1	0
Fusarium_petroliphilum_NRZ-2014-079	SAB	FUN_009964	-2.0289	3.95412e-06	4.23275e-05	3.37986	0.000319401	0.00502861	3.07221	0.000178625	0.00386267	Protein-coding	1	1
Fusarium_petroliphilum_NRZ-2014-079	SAB	FUN_009970	-1.66852	0.0138791	0.0465776	2.4929	0.0179862	0.0631752	2.1476	0.0106541	0.0488532	Protein-coding	0	0
Fusarium_petroliphilum_NRZ-2014-079	SAB	FUN_009974	-1.09881	0.0744211	0.173689	4.0193	0.059329	0.141247	3.79008	0.01487	0.0608542	Protein-coding	0	0
Fusarium_petroliphilum_NRZ-2014-079	SAB	FUN_009976	1.9467	NA	NA	0.362859	0.215768	0.350992	-0.818441	0.699381	0.804556	Protein-coding	0	0
Fusarium_petroliphilum_NRZ-2014-079	SAB	FUN_009981	0.639809	0.289455	0.460561	4.95001	0.354333	0.499182	4.68208	0.475025	0.623586	Protein-coding	0	0
Fusarium_petroliphilum_NRZ-2014-079	SAB	FUN_009984	3.9915	NA	NA	0.298921	0.0652628	0.150868	-1.53202	0.416041	0.573418	Protein-coding	0	0
Fusarium_petroliphilum_NRZ-2014-079	SAB	FUN_009991	-8.6517	5.76328e-21	7.19947e-19	2.031	3.83377e-09	9.829e-06	-2.63306	1.39964e-05	0.000879834	Protein-coding	1	1
Fusarium_petroliphilum_NRZ-2014-079	SAB	FUN_009992	-5.96354	1.88809e-10	5.10954e-09	3.65669	2.42406e-05	0.00118884	0.321776	2.7307e-06	0.000410158	Protein-coding	1	1
Fusarium_petroliphilum_NRZ-2014-079	SAB	FUN_009998	-4.91089	3.05306e-24	5.47633e-22	2.75255	9.40561e-07	0.000243479	1.14921	1.54425e-06	0.000290921	Protein-coding	1	1
Fusarium_petroliphilum_NRZ-2014-079	SAB	FUN_009999	-2.36403	6.67427e-05	0.000519353	2.07257	0.000755619	0.00833038	1.51883	0.000366876	0.00585153	Protein-coding	1	1
Fusarium_petroliphilum_NRZ-2014-079	SAB	FUN_010000	1.70346	0.0220271	0.0671127	2.01002	0.0608772	0.143918	1.52833	0.172093	0.316953	Protein-coding	0	0
Fusarium_petroliphilum_NRZ-2014-079	SAB	FUN_010003	-0.495219	0.215222	0.37466	2.57111	0.134408	0.250764	2.50586	0.0731313	0.176286	Protein-coding	0	0
Fusarium_petroliphilum_NRZ-2014-079	SAB	FUN_010012	4.22683	NA	NA	-0.180021	0.128048	0.242052	-3.71849	0.870024	0.921389	Protein-coding	0	0
Fusarium_petroliphilum_NRZ-2014-079	SAB	FUN_010013	4.16099	6.60644e-07	8.38755e-06	1.36591	0.00157311	0.0128649	0.700662	0.0277009	0.0912824	Protein-coding	0	0
Fusarium_petroliphilum_NRZ-2014-079	SAB	FUN_010019	0.395625	0.345438	0.519848	11.2755	0.525168	0.654746	11.222	0.641192	0.760957	Protein-coding	0	0
Fusarium_petroliphilum_NRZ-2014-079	SAB	FUN_010021	-1.12582	0.374724	0.546235	1.07098	0.329733	0.47532	0.140806	0.153368	0.293997	Protein-coding	0	0
Fusarium_petroliphilum_NRZ-2014-079	SAB	FUN_010024	4.56248	NA	NA	0.956412	0.0619685	0.145577	-2.29101	0.536336	0.674821	Protein-coding	0	0
Fusarium_petroliphilum_NRZ-2014-079	SAB	FUN_010025	1.88668	0.000603489	0.00346041	3.34569	0.00887563	0.0394046	3.08798	0.0139016	0.0581982	Protein-coding	0	0
Fusarium_petroliphilum_NRZ-2014-079	SAB	FUN_010028	-2.50805	0.00978346	0.0350165	2.6217	0.0160983	0.0586395	1.87001	0.0119453	0.0523964	Protein-coding	0	0
Fusarium_petroliphilum_NRZ-2014-079	SAB	FUN_010030	-0.798591	0.115556	0.240875	2.23499	0.0758198	0.168279	1.95384	0.0669426	0.165385	Protein-coding	0	0
Fusarium_petroliphilum_NRZ-2014-079	SAB	FUN_010032	-2.09624	0.000128361	0.000918616	1.67193	0.001203	0.0110076	0.695422	0.00256629	0.0191953	Protein-coding	1	0
Fusarium_petroliphilum_NRZ-2014-079	SAB	FUN_010036	-1.94701	0.0498853	0.127483	2.07442	0.0390632	0.106551	-0.191249	0.0713709	0.173207	Protein-coding	0	0
Fusarium_petroliphilum_NRZ-2014-079	SAB	FUN_010041	-1.12758	0.11553	0.240875	0.130028	0.051703	0.129099	-1.27552	0.256479	0.413995	Protein-coding	0	0
Fusarium_petroliphilum_NRZ-2014-079	SAB	FUN_010044	2.86643	0.0120988	0.0416214	-0.625804	0.0251926	0.0793814	-2.27649	0.143777	0.281865	Protein-coding	0	0
Fusarium_petroliphilum_NRZ-2014-079	SAB	FUN_010045	4.37484	0.000110519	0.000811262	3.2095	0.018673	0.0648496	1.88481	0.173297	0.318399	Protein-coding	0	0
Fusarium_petroliphilum_NRZ-2014-079	SAB	FUN_010046	-1.54144	0.00307881	0.0135714	1.12495	0.00561396	0.0292905	0.784864	0.00280087	0.020331	Protein-coding	1	0
Fusarium_petroliphilum_NRZ-2014-079	SAB	FUN_010048	1.04478	0.107028	0.228337	1.03284	0.155521	0.278436	0.84698	0.266572	0.424735	Protein-coding	0	0
Fusarium_petroliphilum_NRZ-2014-079	SAB	FUN_010049	-1.12393	0.0917274	0.203939	2.93281	0.0592299	0.141139	2.67137	0.0248508	0.084729	Protein-coding	0	0
Fusarium_petroliphilum_NRZ-2014-079	SAB	FUN_010050	7.40925	1.08635e-09	2.5631e-08	1.85503	0.000337145	0.00518072	0.334686	0.0530444	0.141674	Protein-coding	0	0
Fusarium_petroliphilum_NRZ-2014-079	SAB	FUN_010052	0.533811	NA	NA	-0.431635	0.753659	0.833626	-1.56535	0.284421	0.443739	Protein-coding	0	0
Fusarium_petroliphilum_NRZ-2014-079	SAB	FUN_010053	0.176879	0.699146	0.81237	6.99421	0.864486	0.91341	6.91826	0.95854	0.973962	Protein-coding	0	0
Fusarium_petroliphilum_NRZ-2014-079	SAB	FUN_010054	0.299284	0.840951	0.907921	-0.100188	0.868515	0.916229	-1.81876	0.276008	0.434808	Protein-coding	0	0
Fusarium_petroliphilum_NRZ-2014-079	SAB	FUN_010056	1.42292	0.179688	0.331446	1.25701	0.250237	0.388922	0.510411	0.677501	0.789001	Protein-coding	0	0
Fusarium_petroliphilum_NRZ-2014-079	SAB	FUN_010057	-1.1192	0.00189767	0.00903378	3.86383	0.00321134	0.0204194	3.60992	0.00181654	0.0153541	Protein-coding	1	0
Fusarium_petroliphilum_NRZ-2014-079	SAB	FUN_010058	0.396337	0.465512	0.630735	4.10073	0.575928	0.697864	3.9104	0.655767	0.772839	Protein-coding	0	0
Fusarium_petroliphilum_NRZ-2014-079	SAB	FUN_010059	1.33276	0.00231159	0.0106142	4.16641	0.0128538	0.0506218	3.27044	0.025957	0.0875446	Protein-coding	0	0
Fusarium_petroliphilum_NRZ-2014-079	SAB	FUN_010060	-1.03633	0.0345495	0.0955867	4.8522	0.0239208	0.0765205	4.59392	0.0114883	0.0511997	Protein-coding	0	0
Fusarium_petroliphilum_NRZ-2014-079	SAB	FUN_010062	-0.173878	NA	NA	2.95797	0.82575	0.886044	1.82237	0.0557229	0.146248	Protein-coding	0	0
Fusarium_petroliphilum_NRZ-2014-079	SAB	FUN_010063	1.95402	NA	NA	0.89903	0.203061	0.336336	-0.220137	0.712213	0.813405	Protein-coding	0	0
Fusarium_petroliphilum_NRZ-2014-079	SAB	FUN_010064	1.19112	0.0050558	0.0204261	10.1845	0.0307904	0.0904152	9.79438	0.0299003	0.0961082	Protein-coding	0	0
Fusarium_petroliphilum_NRZ-2014-079	SAB	FUN_010067	0.767048	NA	NA	6.5153	0.632108	0.743127	5.10892	0.438585	0.592243	Protein-coding	0	0
Fusarium_petroliphilum_NRZ-2014-079	SAB	FUN_010068	1.1852	0.441477	0.609203	1.32374	0.461903	0.600625	-0.474779	0.446798	0.598837	Protein-coding	0	0
Fusarium_petroliphilum_NRZ-2014-079	SAB	FUN_010070	-3.0382	7.5902e-11	2.21821e-09	3.94123	2.16986e-05	0.00111258	3.15261	1.17642e-05	0.000807844	Protein-coding	1	1
Fusarium_petroliphilum_NRZ-2014-079	SAB	FUN_010071	-2.77633	7.81313e-06	7.70899e-05	8.44416	0.00058782	0.00711878	7.8191	0.00176725	0.0150481	Protein-coding	1	0
Fusarium_petroliphilum_NRZ-2014-079	SAB	FUN_010072	-3.68739	4.86139e-12	1.73953e-10	4.87325	1.58624e-05	0.000933155	3.95723	1.31149e-05	0.00085247	Protein-coding	1	1
Fusarium_petroliphilum_NRZ-2014-079	SAB	FUN_010073	0.112771	0.746819	0.847082	4.28218	0.983254	0.990984	4.24427	0.848747	0.906576	Protein-coding	0	0
Fusarium_petroliphilum_NRZ-2014-079	SAB	FUN_010074	0.0332202	0.948869	0.973167	5.79908	0.852977	0.904246	5.72216	0.572204	0.705848	Protein-coding	0	0
Fusarium_petroliphilum_NRZ-2014-079	SAB	FUN_010075	0.40051	0.328658	0.502761	4.32104	0.438102	0.579815	4.25473	0.567779	0.702565	Protein-coding	0	0
Fusarium_petroliphilum_NRZ-2014-079	SAB	FUN_010076	-0.333154	0.490307	0.651013	2.96337	0.333465	0.479109	2.87289	0.194047	0.343138	Protein-coding	0	0
Fusarium_petroliphilum_NRZ-2014-079	SAB	FUN_010077	-0.273198	0.436141	0.603744	1.67895	0.322796	0.468329	1.62588	0.255785	0.412995	Protein-coding	0	0
Fusarium_petroliphilum_NRZ-2014-079	SAB	FUN_010078	-0.719962	0.0107269	0.0377275	4.50024	0.010088	0.0428145	4.42948	0.00811931	0.0407631	Protein-coding	1	0
Fusarium_petroliphilum_NRZ-2014-079	SAB	FUN_010080	-0.747574	0.12118	0.249401	5.72864	0.0555853	0.13551	5.57852	0.0414243	0.119717	Protein-coding	0	0
Fusarium_petroliphilum_NRZ-2014-079	SAB	FUN_010081	-0.152436	0.679867	0.799396	7.38941	0.443724	0.585247	7.3082	0.296656	0.455521	Protein-coding	0	0
Fusarium_petroliphilum_NRZ-2014-079	SAB	FUN_010082	-0.392563	0.439196	0.607116	4.95644	0.281015	0.4227	4.86757	0.135181	0.269949	Protein-coding	0	0
Fusarium_petroliphilum_NRZ-2014-079	SAB	FUN_010083	-0.449391	0.0192047	0.0603065	6.56879	0.030046	0.0889682	6.52562	0.0276114	0.0911521	Protein-coding	0	0
Fusarium_petroliphilum_NRZ-2014-079	SAB	FUN_010084	0.235828	0.520092	0.677713	3.55479	0.721986	0.812568	3.51371	0.908765	0.945425	Protein-coding	0	0
Fusarium_petroliphilum_NRZ-2014-079	SAB	FUN_010085	-0.270763	0.218032	0.37775	5.74057	0.108545	0.216265	5.72678	0.0848297	0.195641	Protein-coding	0	0
Fusarium_petroliphilum_NRZ-2014-079	SAB	FUN_010087	-0.533045	0.064976	0.156954	4.82161	0.0317487	0.0924042	4.77702	0.0238629	0.0823972	Protein-coding	0	0
Fusarium_petroliphilum_NRZ-2014-079	SAB	FUN_010088	1.13523	0.132408	0.265748	1.60319	0.189454	0.31994	1.35236	0.36762	0.526831	Protein-coding	0	0
Fusarium_petroliphilum_NRZ-2014-079	SAB	FUN_010089	2.03628	NA	NA	0.929111	0.199339	0.331804	-0.140022	0.834668	0.898277	Protein-coding	0	0
Fusarium_petroliphilum_NRZ-2014-079	SAB	FUN_010090	1.29902	0.196212	0.352285	0.745525	0.260016	0.399598	0.164445	0.703666	0.807586	Protein-coding	0	0
Fusarium_petroliphilum_NRZ-2014-079	SAB	FUN_010091	1.85641	3.99715e-08	6.77047e-07	8.02841	0.000593904	0.00713162	7.82939	0.000268528	0.00492023	Protein-coding	1	1
Fusarium_petroliphilum_NRZ-2014-079	SAB	FUN_010092	4.60592	NA	NA	4.76856	0.0392586	0.106933	2.21004	0.230766	0.386291	Protein-coding	0	0
Fusarium_petroliphilum_NRZ-2014-079	SAB	FUN_010093	0.40954	0.417815	0.587377	3.34728	0.532229	0.660917	3.25488	0.810517	0.881928	Protein-coding	0	0
Fusarium_petroliphilum_NRZ-2014-079	SAB	FUN_010094	-0.26811	0.493399	0.653082	4.1281	0.320555	0.466032	4.07947	0.21774	0.371472	Protein-coding	0	0
Fusarium_petroliphilum_NRZ-2014-079	SAB	FUN_010095	-1.12598	0.00234586	0.0107539	2.54733	0.00658617	0.0323496	2.39818	0.00277486	0.0202756	Protein-coding	1	0
Fusarium_petroliphilum_NRZ-2014-079	SAB	FUN_010096	0.55277	0.138936	0.275578	4.76631	0.217452	0.35275	4.71149	0.292321	0.451961	Protein-coding	0	0
Fusarium_petroliphilum_NRZ-2014-079	SAB	FUN_010097	-0.224905	0.354479	0.528226	5.27412	0.165401	0.290623	5.26005	0.117883	0.246682	Protein-coding	0	0
Fusarium_petroliphilum_NRZ-2014-079	SAB	FUN_010098	-0.333029	0.151793	0.29484	3.56419	0.121535	0.233222	3.51802	0.0794928	0.186997	Protein-coding	0	0
Fusarium_petroliphilum_NRZ-2014-079	SAB	FUN_010099	-0.0408063	0.909618	0.948161	6.04107	0.624192	0.736007	6.00258	0.45164	0.602625	Protein-coding	0	0
Fusarium_petroliphilum_NRZ-2014-079	SAB	FUN_010100	-0.76847	0.0494609	0.126788	6.35713	0.0229318	0.0745255	6.27718	0.02155	0.0773171	Protein-coding	0	0
Fusarium_petroliphilum_NRZ-2014-079	SAB	FUN_010101	-1.74702	5.7627e-05	0.000458239	5.62164	0.000708552	0.00802847	5.34702	0.00110811	0.0113938	Protein-coding	1	0
Fusarium_petroliphilum_NRZ-2014-079	SAB	FUN_010102	-1.03817	0.0023905	0.010937	3.44855	0.0057074	0.0296453	3.3227	0.00419256	0.0267223	Protein-coding	1	0
Fusarium_petroliphilum_NRZ-2014-079	SAB	FUN_010103	-0.0047108	0.986986	0.992831	4.12719	0.684739	0.786121	4.10808	0.539179	0.677401	Protein-coding	0	0
Fusarium_petroliphilum_NRZ-2014-079	SAB	FUN_010104	-1.6537	0.0494439	0.126773	5.44776	0.043774	0.114902	3.37278	0.01077	0.049061	Protein-coding	0	0
Fusarium_petroliphilum_NRZ-2014-079	SAB	FUN_010105	-0.651412	0.00356742	0.0152763	7.48387	0.0120941	0.0484707	6.9598	0.00918359	0.0442097	Protein-coding	1	0
Fusarium_petroliphilum_NRZ-2014-079	SAB	FUN_010106	0.122918	0.811041	0.889006	6.4188	0.984601	0.991673	6.34199	0.683295	0.793607	Protein-coding	0	0
Fusarium_petroliphilum_NRZ-2014-079	SAB	FUN_010107	0.747644	0.0798958	0.182993	4.55304	0.138166	0.255569	4.44411	0.18628	0.333468	Protein-coding	0	0
Fusarium_petroliphilum_NRZ-2014-079	SAB	FUN_010108	0.458394	0.604533	0.743867	5.05434	0.698627	0.795949	4.20407	0.790771	0.867978	Protein-coding	0	0
Fusarium_petroliphilum_NRZ-2014-079	SAB	FUN_010110	-1.54252	0.02891	0.0831236	0.0283909	0.0130986	0.0511368	-1.16969	0.0436781	0.124178	Protein-coding	0	0
Fusarium_petroliphilum_NRZ-2014-079	SAB	FUN_010111	8.00175	7.08968e-23	1.12718e-20	4.07476	4.94746e-06	0.000554981	2.71518	0.0075893	0.0390478	Protein-coding	1	0
Fusarium_petroliphilum_NRZ-2014-079	SAB	FUN_010115	0.755784	0.462628	0.628364	0.414715	0.501154	0.634802	-0.196394	0.918413	0.951899	Protein-coding	0	0
Fusarium_petroliphilum_NRZ-2014-079	SAB	FUN_010116	-1.65135	0.0310506	0.0878165	4.79429	0.0273387	0.083924	3.84229	0.00974854	0.0459521	Protein-coding	0	0
Fusarium_petroliphilum_NRZ-2014-079	SAB	FUN_010117	-0.3313	0.618087	0.753694	4.34153	0.459632	0.598846	3.67136	0.248268	0.404751	Protein-coding	0	0
Fusarium_petroliphilum_NRZ-2014-079	SAB	FUN_010122	4.06395	NA	NA	5.06493	0.081656	0.1774	3.1046	0.524388	0.665304	Protein-coding	0	0
Fusarium_petroliphilum_NRZ-2014-079	SAB	FUN_010123	0.202921	0.65415	0.780972	10.6099	0.834836	0.891733	10.3356	0.880823	0.928656	Protein-coding	0	0
Fusarium_petroliphilum_NRZ-2014-079	SAB	FUN_010130	0.0856863	0.835944	0.904679	3.43297	0.943338	0.966825	3.39187	0.811874	0.883059	Protein-coding	0	0
Fusarium_petroliphilum_NRZ-2014-079	SAB	FUN_010131	-0.715816	0.0756384	0.175611	3.71706	0.047122	0.121144	3.38574	0.0520343	0.139937	Protein-coding	0	0
Fusarium_petroliphilum_NRZ-2014-079	SAB	FUN_010132	-2.44584	2.53486e-05	0.000221105	1.80824	0.000721543	0.00810208	0.378382	0.0071555	0.0375018	Protein-coding	1	0
Fusarium_petroliphilum_NRZ-2014-079	SAB	FUN_010133	-1.83627	0.00907464	0.0330118	2.64745	0.0130939	0.0511334	1.33816	0.0228869	0.0802039	Protein-coding	0	0
Fusarium_petroliphilum_NRZ-2014-079	SAB	FUN_010134	-1.8046	0.000207899	0.00138973	5.06338	0.00087534	0.00905238	2.81622	0.00108449	0.011234	Protein-coding	1	0
Fusarium_petroliphilum_NRZ-2014-079	SAB	FUN_010135	-3.49991	1.06886e-05	0.000102008	1.0115	0.000398043	0.0056699	-1.11249	0.000541145	0.00733516	Protein-coding	1	1
Fusarium_petroliphilum_NRZ-2014-079	SAB	FUN_010136	-2.05362	0.000379813	0.00231848	3.60946	0.00185581	0.0144352	3.11551	0.000668121	0.00833464	Protein-coding	1	0
Fusarium_petroliphilum_NRZ-2014-079	SAB	FUN_010146	-0.55674	0.316104	0.488687	2.2438	0.227259	0.363066	1.86655	0.111534	0.237127	Protein-coding	0	0
Fusarium_petroliphilum_NRZ-2014-079	SAB	FUN_010148	0.24581	0.728564	0.834425	1.14476	0.834449	0.891611	0.883327	0.911265	0.946962	Protein-coding	0	0
Fusarium_petroliphilum_NRZ-2014-079	SAB	FUN_010149	1.51227	0.0994231	0.216233	1.26049	0.161191	0.285611	0.67614	0.425763	0.581549	Protein-coding	0	0
Fusarium_petroliphilum_NRZ-2014-079	SAB	FUN_010152	4.45452	0.00693847	0.0264946	1.40749	0.0227578	0.0741392	-2.09839	0.244435	0.400899	Protein-coding	0	0
Fusarium_petroliphilum_NRZ-2014-079	SAB	FUN_010153	3.02661	1.30606e-08	2.45607e-07	6.13959	0.000428081	0.00589203	5.56406	0.000693066	0.00850268	Protein-coding	1	1
Fusarium_petroliphilum_NRZ-2014-079	SAB	FUN_010154	-1.81173	0.000771917	0.00427042	2.37971	0.00319141	0.0203407	1.83246	0.0030556	0.0216325	Protein-coding	1	0
Fusarium_petroliphilum_NRZ-2014-079	SAB	FUN_010156	-2.6406	2.88713e-07	3.98361e-06	3.223	0.00017894	0.00361019	2.65682	0.000144743	0.00336528	Protein-coding	1	1
Fusarium_petroliphilum_NRZ-2014-079	SAB	FUN_010161	-5.09886	1.32103e-05	0.000123169	-0.0318236	1.97598e-05	0.00104719	-1.97561	0.00661839	0.0356582	Protein-coding	1	0
Fusarium_petroliphilum_NRZ-2014-079	SAB	FUN_010162	0.0759982	0.925499	0.95842	6.55673	0.981631	0.990213	6.2874	0.801514	0.875905	Protein-coding	0	0
Fusarium_petroliphilum_NRZ-2014-079	SAB	FUN_010164	-0.0631811	0.91903	0.95431	1.79683	0.787657	0.860376	1.61383	0.473529	0.622064	Protein-coding	0	0
Fusarium_petroliphilum_NRZ-2014-079	SAB	FUN_010170	0.821417	0.17168	0.321378	2.32639	0.239084	0.376939	2.18955	0.389402	0.548917	Protein-coding	0	0
Fusarium_petroliphilum_NRZ-2014-079	SAB	FUN_010171	2.60474	0.00202042	0.00950493	0.769416	0.0191423	0.0659351	0.215628	0.0953024	0.2119	Protein-coding	0	0
Fusarium_petroliphilum_NRZ-2014-079	SAB	FUN_010175	-1.74396	0.00139242	0.00698506	3.28373	0.00349773	0.0213819	2.94902	0.00237008	0.0182211	Protein-coding	1	0
Fusarium_petroliphilum_NRZ-2014-079	SAB	FUN_010176	7.31568	1.52442e-26	3.49641e-24	5.10391	1.22656e-05	0.000845394	3.80369	0.00508047	0.0301002	Protein-coding	1	0
Fusarium_petroliphilum_NRZ-2014-079	SAB	FUN_010177	-0.12916	0.722656	0.829492	3.13594	0.516322	0.647312	3.08829	0.433768	0.588255	Protein-coding	0	0
Fusarium_petroliphilum_NRZ-2014-079	SAB	FUN_010178	1.32886	0.00941211	0.0339394	2.38918	0.0371853	0.102782	2.22058	0.061106	0.155957	Protein-coding	0	0
Fusarium_petroliphilum_NRZ-2014-079	SAB	FUN_010179	0.276063	0.552381	0.702787	2.17003	0.707394	0.801081	2.09663	0.920494	0.953245	Protein-coding	0	0
Fusarium_petroliphilum_NRZ-2014-079	SAB	FUN_010180	-3.61517	1.70062e-11	5.50753e-10	2.44119	3.79559e-06	0.000464476	-0.23391	0.000599511	0.00783948	Protein-coding	1	1
Fusarium_petroliphilum_NRZ-2014-079	SAB	FUN_010183	1.30966	0.0331046	0.0923805	2.15118	0.0718006	0.161948	1.97028	0.156823	0.298985	Protein-coding	0	0
Fusarium_petroliphilum_NRZ-2014-079	SAB	FUN_010185	-0.0868733	0.880593	0.932797	1.25439	0.740847	0.823837	1.05756	0.488583	0.635307	Protein-coding	0	0
Fusarium_petroliphilum_NRZ-2014-079	SAB	FUN_010199	5.23766	3.57091e-07	4.82711e-06	1.66562	0.00213728	0.0157207	0.696674	0.0781475	0.184496	Protein-coding	0	0
Fusarium_petroliphilum_NRZ-2014-079	SAB	FUN_010207	-4.9698	8.42573e-05	0.000636525	0.156896	0.000125325	0.00288538	-1.75976	0.000360038	0.00578298	Protein-coding	1	1
Fusarium_petroliphilum_NRZ-2014-079	SAB	FUN_010208	-4.35865	1.22331e-11	4.07509e-10	0.9861	1.19167e-05	0.000832255	-0.354396	6.95746e-05	0.00227234	Protein-coding	1	1
Fusarium_petroliphilum_NRZ-2014-079	SAB	FUN_010209	0.0285956	0.97653	0.987249	0.451427	0.904114	0.94008	-0.303614	0.722313	0.820576	Protein-coding	0	0
Fusarium_petroliphilum_NRZ-2014-079	SAB	FUN_010214	-2.1723	0.0369254	0.100982	1.28937	0.0175549	0.0620555	-0.48678	0.00804971	0.0405955	Protein-coding	0	0
Fusarium_petroliphilum_NRZ-2014-079	SAB	FUN_010215	-9.07725	0.0237901	0.0712734	2.12324	1.50941e-06	0.000298797	-3.46591	0.00117827	0.011852	Protein-coding	0	0
Fusarium_petroliphilum_NRZ-2014-079	SAB	FUN_010216	-8.32932	0.00204199	0.00957745	4.0086	8.7228e-06	0.000699961	-2.25555	0.000278931	0.00496007	Protein-coding	1	1
Fusarium_petroliphilum_NRZ-2014-079	SAB	FUN_010217	-10.6441	1.35435e-21	1.85771e-19	3.21974	6.28528e-09	1.05758e-05	-2.56148	0.000390294	0.00607057	Protein-coding	1	1
Fusarium_petroliphilum_NRZ-2014-079	SAB	FUN_010218	-3.95102	4.09418e-21	5.16051e-19	2.67436	1.93858e-06	0.000322163	1.51731	3.7767e-06	0.000488116	Protein-coding	1	1
Fusarium_petroliphilum_NRZ-2014-079	SAB	FUN_010219	-8.09476	1.74368e-22	2.5953e-20	3.65933	1.7517e-07	9.43188e-05	-0.0564924	0.000163341	0.0036503	Protein-coding	1	1
Fusarium_petroliphilum_NRZ-2014-079	SAB	FUN_010220	0.652615	0.0495616	0.12693	3.85138	0.114748	0.224118	3.81065	0.162295	0.305748	Protein-coding	0	0
Fusarium_petroliphilum_NRZ-2014-079	SAB	FUN_010222	3.82838	0.00964932	0.0346074	1.58578	0.075583	0.167947	-0.55182	0.379797	0.539873	Protein-coding	0	0
Fusarium_petroliphilum_NRZ-2014-079	SAB	FUN_010223	3.1415	0.00172348	0.00834367	3.36036	0.0286266	0.0864383	2.52044	0.219382	0.372962	Protein-coding	0	0
Fusarium_petroliphilum_NRZ-2014-079	SAB	FUN_010225	5.06042	3.63119e-16	2.36298e-14	6.21343	6.80692e-05	0.00201124	5.42564	0.000120027	0.00310837	Protein-coding	1	1
Fusarium_petroliphilum_NRZ-2014-079	SAB	FUN_010227	-3.55785	1.01792e-16	7.26619e-15	4.71076	2.36058e-06	0.000353447	3.88808	1.64052e-06	0.000303906	Protein-coding	1	1
Fusarium_petroliphilum_NRZ-2014-079	SAB	FUN_010228	5.18093	6.43594e-12	2.23993e-10	8.68935	0.000436568	0.00596009	7.80843	8.80376e-05	0.00261044	Protein-coding	1	1
Fusarium_petroliphilum_NRZ-2014-079	SAB	FUN_010229	2.32068	0.000397989	0.00241678	6.06457	0.00845808	0.0380911	5.7431	0.0154326	0.062285	Protein-coding	0	0
Fusarium_petroliphilum_NRZ-2014-079	SAB	FUN_010230	4.0706	6.84786e-08	1.0875e-06	8.89163	0.00157991	0.012897	8.2123	0.00052707	0.00720589	Protein-coding	1	0
Fusarium_petroliphilum_NRZ-2014-079	SAB	FUN_010231	1.96742	0.00782875	0.0292008	2.94513	0.0341812	0.0969068	2.62267	0.134274	0.268717	Protein-coding	0	0
Fusarium_petroliphilum_NRZ-2014-079	SAB	FUN_010232	2.5945	1.70971e-06	1.99671e-05	4.60479	0.00116591	0.0107864	4.287	0.00280548	0.0203411	Protein-coding	1	0
Fusarium_petroliphilum_NRZ-2014-079	SAB	FUN_010234	-4.01428	4.26307e-15	2.3575e-13	3.97215	6.7472e-06	0.000630722	2.73453	9.42167e-06	0.000757492	Protein-coding	1	1
Fusarium_petroliphilum_NRZ-2014-079	SAB	FUN_010235	-2.56736	1.85194e-09	4.2546e-08	3.30607	5.19614e-05	0.00176094	2.77431	4.60289e-05	0.00173427	Protein-coding	1	1
Fusarium_petroliphilum_NRZ-2014-079	SAB	FUN_010236	3.6727	0.00474969	0.0193458	-0.146247	0.0245552	0.077865	-1.32369	0.105554	0.227852	Protein-coding	0	0
Fusarium_petroliphilum_NRZ-2014-079	SAB	FUN_010237	3.73805	2.672e-10	6.92295e-09	1.63848	0.000214858	0.00399033	1.15003	0.0058451	0.0329287	Protein-coding	1	0
Fusarium_petroliphilum_NRZ-2014-079	SAB	FUN_010240	5.39781	3.52047e-27	8.79552e-25	5.57924	4.1764e-06	0.000493599	4.78195	1.97477e-05	0.00103357	Protein-coding	1	1
Fusarium_petroliphilum_NRZ-2014-079	SAB	FUN_010241	1.82042	0.000229679	0.00151363	4.95855	0.00437695	0.024717	4.77925	0.00739189	0.0383057	Protein-coding	1	0
Fusarium_petroliphilum_NRZ-2014-079	SAB	FUN_010242	5.19619	1.51408e-32	6.61985e-30	13.4572	2.07613e-05	0.00107488	12.6617	4.1944e-07	0.000179311	Protein-coding	1	1
Fusarium_petroliphilum_NRZ-2014-079	SAB	FUN_010243	2.87807	0.000768772	0.00425807	6.57298	0.019344	0.0664599	5.87262	0.0385239	0.113429	Protein-coding	0	0
Fusarium_petroliphilum_NRZ-2014-079	SAB	FUN_010244	-0.540593	0.200427	0.357489	2.97752	0.12556	0.238723	2.19133	0.129349	0.262499	Protein-coding	0	0
Fusarium_petroliphilum_NRZ-2014-079	SAB	FUN_010245	0.790297	0.0451998	0.118049	5.60854	0.0856238	0.183227	5.54532	0.145631	0.284228	Protein-coding	0	0
Fusarium_petroliphilum_NRZ-2014-079	SAB	FUN_010246	0.545589	0.197241	0.353523	4.0312	0.277243	0.418805	3.95273	0.443646	0.5967	Protein-coding	0	0
Fusarium_petroliphilum_NRZ-2014-079	SAB	FUN_010247	0.430403	0.602427	0.742698	1.57271	0.69621	0.79473	1.19408	0.981301	0.987788	Protein-coding	0	0
Fusarium_petroliphilum_NRZ-2014-079	SAB	FUN_010250	-0.507735	0.331185	0.505357	3.95417	0.211922	0.346283	3.85555	0.119552	0.248749	Protein-coding	0	0
Fusarium_petroliphilum_NRZ-2014-079	SAB	FUN_010251	-3.06185	3.49962e-05	0.00029425	0.181547	0.000313888	0.00497087	-0.719107	0.00314332	0.0220151	Protein-coding	1	0
Fusarium_petroliphilum_NRZ-2014-079	SAB	FUN_010253	0.960549	0.0153938	0.0506288	2.81358	0.0500489	0.12621	2.72929	0.0553638	0.14558	Protein-coding	0	0
Fusarium_petroliphilum_NRZ-2014-079	SAB	FUN_010254	1.17696	0.385282	0.556477	1.2693	0.462859	0.601636	0.0657753	0.4866	0.634138	Protein-coding	0	0
Fusarium_petroliphilum_NRZ-2014-079	SAB	FUN_010255	0.81546	0.303809	0.475883	3.67954	0.385994	0.529596	3.40512	0.744919	0.837102	Protein-coding	0	0
Fusarium_petroliphilum_NRZ-2014-079	SAB	FUN_010256	1.52383	0.0182657	0.0579621	1.81083	0.0526416	0.130812	1.46414	0.0994639	0.218098	Protein-coding	0	0
Fusarium_petroliphilum_NRZ-2014-079	SAB	FUN_010260	-0.316777	0.578162	0.723719	6.45795	0.438836	0.580444	6.32865	0.303032	0.461145	Protein-coding	0	0
Fusarium_petroliphilum_NRZ-2014-079	SAB	FUN_010261	0.0902881	0.73799	0.841217	3.67746	0.950181	0.971176	3.65378	0.834212	0.898214	Protein-coding	0	0
Fusarium_petroliphilum_NRZ-2014-079	SAB	FUN_010263	1.27265	0.0949249	0.20928	4.92789	0.160501	0.284802	4.57266	0.45685	0.607257	Protein-coding	0	0
Fusarium_petroliphilum_NRZ-2014-079	SAB	FUN_010264	-1.56868	2.20248e-05	0.000195402	2.24305	0.000953919	0.00953282	2.0346	0.000479566	0.00688679	Protein-coding	1	1
Fusarium_petroliphilum_NRZ-2014-079	SAB	FUN_010272	1.05418	0.0126611	0.0431105	3.50808	0.0385969	0.105565	3.40042	0.0613947	0.156514	Protein-coding	0	0
Fusarium_petroliphilum_NRZ-2014-079	SAB	FUN_010276	2.35938	0.000348489	0.00215644	1.62176	0.00911625	0.0401647	1.27511	0.0410903	0.119061	Protein-coding	0	0
Fusarium_petroliphilum_NRZ-2014-079	SAB	FUN_010277	2.93052	1.40152e-05	0.000129945	7.58147	0.00333493	0.0208507	7.01193	0.00128691	0.0125035	Protein-coding	1	0
Fusarium_petroliphilum_NRZ-2014-079	SAB	FUN_010278	0.621811	0.594293	0.736882	1.65344	0.643424	0.752006	0.536883	0.835231	0.898387	Protein-coding	0	0
Fusarium_petroliphilum_NRZ-2014-079	SAB	FUN_010279	1.02655	0.139226	0.275794	10.447	0.218517	0.353881	10.1402	0.249997	0.406602	Protein-coding	0	0
Fusarium_petroliphilum_NRZ-2014-079	SAB	FUN_010280	-0.458978	NA	NA	4.50058	0.519774	0.650188	3.71138	0.096112	0.213111	Protein-coding	0	0
Fusarium_petroliphilum_NRZ-2014-079	SAB	FUN_010288	6.99617	1.86081e-33	9.64247e-31	4.8102	1.57374e-06	0.00030263	3.70417	0.000726553	0.0088162	Protein-coding	1	1
Fusarium_petroliphilum_NRZ-2014-079	SAB	FUN_010290	-2.66503	4.18074e-05	0.00034448	1.5828	0.000744501	0.00828242	0.874916	0.000587517	0.00770986	Protein-coding	1	1
Fusarium_petroliphilum_NRZ-2014-079	SAB	FUN_010291	-3.64954	4.38614e-16	2.80213e-14	2.06274	6.81163e-06	0.000632095	1.02063	5.93386e-06	0.000594188	Protein-coding	1	1
Fusarium_petroliphilum_NRZ-2014-079	SAB	FUN_010294	3.71884	2.48421e-09	5.53449e-08	1.58998	0.000393627	0.00562936	1.03483	0.00455641	0.0280566	Protein-coding	1	0
Fusarium_petroliphilum_NRZ-2014-079	SAB	FUN_010298	1.97233	0.0142678	0.0476423	1.16195	0.0468335	0.120656	0.73123	0.11899	0.248255	Protein-coding	0	0
Fusarium_petroliphilum_NRZ-2014-079	SAB	FUN_010301	3.17428	0.00864286	0.0317048	1.16585	0.0548031	0.134348	-0.043031	0.201357	0.35153	Protein-coding	0	0
Fusarium_petroliphilum_NRZ-2014-079	SAB	FUN_010302	2.61901	0.00340092	0.0146949	5.30929	0.0334415	0.0954123	4.72961	0.135527	0.270445	Protein-coding	0	0
Fusarium_petroliphilum_NRZ-2014-079	SAB	FUN_010304	1.60064	0.3772	0.54853	0.602766	0.337703	0.482955	-1.84728	0.420396	0.576947	Protein-coding	0	0
Fusarium_petroliphilum_NRZ-2014-079	SAB	FUN_010305	-2.98507	0.000814767	0.00446161	3.22	0.0023049	0.0165283	0.859566	0.000829616	0.00956554	Protein-coding	1	0
Fusarium_petroliphilum_NRZ-2014-079	SAB	FUN_010306	3.61783	2.41365e-08	4.28545e-07	9.76129	0.00110345	0.0104456	8.87068	0.000201099	0.00415468	Protein-coding	1	0
Fusarium_petroliphilum_NRZ-2014-079	SAB	FUN_010307	1.74585	0.000174903	0.00119253	1.09312	0.00746494	0.0350551	0.876963	0.0254375	0.0863059	Protein-coding	0	0
Fusarium_petroliphilum_NRZ-2014-079	SAB	FUN_010308	-1.94597	0.000942241	0.00503933	1.43642	0.0027778	0.0186401	0.939909	0.000782688	0.00917677	Protein-coding	1	0
Fusarium_petroliphilum_NRZ-2014-079	SAB	FUN_010309	-2.93946	3.39141e-06	3.70407e-05	2.04887	0.000294392	0.00476872	0.766296	0.000112358	0.00301657	Protein-coding	1	1
Fusarium_petroliphilum_NRZ-2014-079	SAB	FUN_010310	-0.293115	0.686702	0.803656	4.04135	0.547526	0.674191	3.82531	0.235999	0.392215	Protein-coding	0	0
Fusarium_petroliphilum_NRZ-2014-079	SAB	FUN_010311	2.4952	NA	NA	7.84641	0.180857	0.309184	6.47245	0.940374	0.964052	Protein-coding	0	0
Fusarium_petroliphilum_NRZ-2014-079	SAB	FUN_010312	7.35054	NA	NA	4.40528	0.053096	0.131601	-1.71603	0.809491	0.881101	Protein-coding	0	0
Fusarium_petroliphilum_NRZ-2014-079	SAB	FUN_010313	0.173619	0.840191	0.90759	1.92933	0.934441	0.961219	1.42735	0.474631	0.623216	Protein-coding	0	0
Fusarium_petroliphilum_NRZ-2014-079	SAB	FUN_010314	0.799037	0.282917	0.453412	5.07839	0.371202	0.515288	4.7454	0.376846	0.537143	Protein-coding	0	0
Fusarium_petroliphilum_NRZ-2014-079	SAB	FUN_010315	-0.155902	0.743426	0.844465	4.28329	0.527732	0.657175	4.2215	0.327854	0.486234	Protein-coding	0	0
Fusarium_petroliphilum_NRZ-2014-079	SAB	FUN_010316	-1.17832	0.000867363	0.00470725	3.41692	0.00286615	0.0189908	3.27221	0.0015596	0.0140591	Protein-coding	1	0
Fusarium_petroliphilum_NRZ-2014-079	SAB	FUN_010317	0.981838	0.411507	0.581262	1.35229	0.496935	0.63112	0.590534	0.817842	0.887285	Protein-coding	0	0
Fusarium_petroliphilum_NRZ-2014-079	SAB	FUN_010318	0.633392	0.231419	0.393842	3.64536	0.316718	0.461751	3.53452	0.328418	0.486651	Protein-coding	0	0
Fusarium_petroliphilum_NRZ-2014-079	SAB	FUN_010320	2.4892	0.0633088	0.153484	1.16127	0.123559	0.236186	-0.585092	0.538866	0.677239	Protein-coding	0	0
Fusarium_petroliphilum_NRZ-2014-079	SAB	FUN_010323	-0.370922	0.716012	0.824955	1.17694	0.654379	0.760936	0.527224	0.131997	0.266028	Protein-coding	0	0
Fusarium_petroliphilum_NRZ-2014-079	SAB	FUN_010324	-0.372415	0.611811	0.749072	0.903453	0.49455	0.628744	0.684447	0.23958	0.396093	Protein-coding	0	0
Fusarium_petroliphilum_NRZ-2014-079	SAB	FUN_010326	1.92983	0.00364618	0.015553	2.58718	0.0223687	0.073315	1.66164	0.111412	0.23702	Protein-coding	0	0
Fusarium_petroliphilum_NRZ-2014-079	SAB	FUN_010327	4.99184	1.52306e-05	0.000139835	0.0189733	0.000457574	0.00612703	-1.13644	0.0360432	0.108452	Protein-coding	0	0
Fusarium_petroliphilum_NRZ-2014-079	SAB	FUN_010328	7.53103	2.24362e-05	0.000198298	0.653665	0.00286029	0.0189854	-0.717231	0.0740363	0.177921	Protein-coding	0	0
Fusarium_petroliphilum_NRZ-2014-079	SAB	FUN_010330	0.688353	0.0901965	0.201395	3.33633	0.165114	0.290271	3.22292	0.240793	0.397205	Protein-coding	0	0
Fusarium_petroliphilum_NRZ-2014-079	SAB	FUN_010335	0.467035	0.292893	0.464715	2.36557	0.418548	0.562227	2.05542	0.576585	0.708924	Protein-coding	0	0
Fusarium_petroliphilum_NRZ-2014-079	SAB	FUN_010337	0.384948	0.373847	0.54576	4.32027	0.490058	0.625011	4.15463	0.633801	0.754896	Protein-coding	0	0
Fusarium_petroliphilum_NRZ-2014-079	SAB	FUN_010339	4.05741	1.03901e-08	1.98591e-07	7.43578	0.000885762	0.00910172	6.79269	0.000760186	0.0090507	Protein-coding	1	1
Fusarium_petroliphilum_NRZ-2014-079	SAB	FUN_010340	6.81646	1.24037e-10	3.45699e-09	5.95245	0.00189125	0.0146395	4.45612	0.043315	0.123575	Protein-coding	0	0
Fusarium_petroliphilum_NRZ-2014-079	SAB	FUN_010341	4.69893	2.45997e-06	2.7689e-05	7.24086	0.00618217	0.0312083	6.17617	0.0101731	0.0472519	Protein-coding	1	0
Fusarium_petroliphilum_NRZ-2014-079	SAB	FUN_010346	-4.53926	0.000147952	0.00103139	-0.0277755	0.000229431	0.00415661	-1.70226	0.00120191	0.0119816	Protein-coding	1	0
Fusarium_petroliphilum_NRZ-2014-079	SAB	FUN_010349	0.9516	0.0706029	0.166972	1.375	0.127061	0.240654	1.25793	0.183753	0.330916	Protein-coding	0	0
Fusarium_petroliphilum_NRZ-2014-079	SAB	FUN_010351	-0.397018	0.317807	0.490597	2.54562	0.205919	0.339317	2.4869	0.172983	0.318118	Protein-coding	0	0
Fusarium_petroliphilum_NRZ-2014-079	SAB	FUN_010352	-2.28649	0.000332223	0.00206584	3.96724	0.00150618	0.012554	3.34183	0.000453661	0.0066499	Protein-coding	1	0
Fusarium_petroliphilum_NRZ-2014-079	SAB	FUN_010353	-2.76917	0.00235046	0.0107715	-0.0160903	0.00146708	0.0123196	-1.15298	0.00117817	0.011852	Protein-coding	1	0
Fusarium_petroliphilum_NRZ-2014-079	SAB	FUN_010354	-0.0130594	0.976818	0.987249	6.82056	0.767884	0.845106	6.68973	0.609462	0.737043	Protein-coding	0	0
Fusarium_petroliphilum_NRZ-2014-079	SAB	FUN_010355	-0.556028	0.319419	0.492396	5.05712	0.205238	0.338692	4.84985	0.170951	0.315763	Protein-coding	0	0
Fusarium_petroliphilum_NRZ-2014-079	SAB	FUN_010356	-0.0793452	0.881806	0.933358	5.40176	0.695116	0.793904	5.21006	0.633383	0.754786	Protein-coding	0	0
Fusarium_petroliphilum_NRZ-2014-079	SAB	FUN_010358	10.986	2.61953e-09	5.79902e-08	2.41973	0.00277996	0.0186453	0.382263	0.143087	0.281091	Protein-coding	0	0
Fusarium_petroliphilum_NRZ-2014-079	SAB	FUN_010359	8.21723	7.01127e-07	8.86131e-06	2.10646	0.00374387	0.0222992	0.12343	0.262711	0.420387	Protein-coding	0	0
Fusarium_petroliphilum_NRZ-2014-079	SAB	FUN_010361	-1.68873	0.000571936	0.00331429	2.7027	0.00258105	0.0176902	2.37355	0.000747999	0.00896191	Protein-coding	1	0
Fusarium_petroliphilum_NRZ-2014-079	SAB	FUN_010363	-0.927082	0.402567	0.572739	0.764207	0.317497	0.462667	-1.90356	0.221109	0.374857	Protein-coding	0	0
Fusarium_petroliphilum_NRZ-2014-079	SAB	FUN_010364	0.65284	0.139228	0.275794	7.00402	0.196811	0.328816	6.93334	0.296753	0.455521	Protein-coding	0	0
Fusarium_petroliphilum_NRZ-2014-079	SAB	FUN_010365	-1.29149	0.0128552	0.0436864	4.45874	0.0121424	0.0485588	4.09775	0.00426794	0.0269535	Protein-coding	1	0
Fusarium_petroliphilum_NRZ-2014-079	SAB	FUN_010366	-6.87804	4.47781e-28	1.27855e-25	3.68119	5.56971e-07	0.000188507	1.08943	2.59366e-06	0.000394912	Protein-coding	1	1
Fusarium_petroliphilum_NRZ-2014-079	SAB	FUN_010367	-3.11221	3.03909e-09	6.59223e-08	4.05189	4.1278e-05	0.00156151	3.22473	1.76314e-05	0.000973589	Protein-coding	1	1
Fusarium_petroliphilum_NRZ-2014-079	SAB	FUN_010370	-0.93264	0.0335168	0.0932273	1.74409	0.0295304	0.0880807	1.61665	0.0153663	0.0620853	Protein-coding	0	0
Fusarium_petroliphilum_NRZ-2014-079	SAB	FUN_010371	-3.54251	1.32185e-09	3.09783e-08	1.30078	4.95755e-05	0.00172438	0.138911	0.000162261	0.00364349	Protein-coding	1	1
Fusarium_petroliphilum_NRZ-2014-079	SAB	FUN_010372	-1.15775	6.62721e-06	6.65623e-05	3.82236	0.000715977	0.00807267	3.69045	0.00039902	0.00618038	Protein-coding	1	1
Fusarium_petroliphilum_NRZ-2014-079	SAB	FUN_010374	-0.209913	0.695749	0.809634	3.08696	0.549916	0.675897	2.98865	0.296852	0.455521	Protein-coding	0	0
Fusarium_petroliphilum_NRZ-2014-079	SAB	FUN_010375	-3.43167	1.97767e-06	2.27546e-05	1.83498	0.000301656	0.00484557	0.6315	5.75027e-05	0.00199122	Protein-coding	1	1
Fusarium_petroliphilum_NRZ-2014-079	SAB	FUN_010381	1.39603	0.0103054	0.0365114	1.53338	0.0366227	0.101769	1.30728	0.0512658	0.138744	Protein-coding	0	0
Fusarium_petroliphilum_NRZ-2014-079	SAB	FUN_010384	-0.927103	0.00257451	0.0116834	3.17908	0.0070528	0.0338459	3.08491	0.00346415	0.0235643	Protein-coding	1	0
Fusarium_petroliphilum_NRZ-2014-079	SAB	FUN_010385	4.34622	1.69717e-07	2.46831e-06	1.72626	0.00114689	0.0106765	0.95996	0.0172903	0.066939	Protein-coding	0	0
Fusarium_petroliphilum_NRZ-2014-079	SAB	FUN_010391	4.71172	0.00139449	0.00699045	-0.188127	0.0183289	0.064068	-1.71983	0.14945	0.289144	Protein-coding	0	0
Fusarium_petroliphilum_NRZ-2014-079	SAB	FUN_010393	-4.55645	1.59775e-05	0.00014601	-0.628376	5.32787e-06	0.000564114	-2.82555	0.00056	0.00749623	Protein-coding	1	1
Fusarium_petroliphilum_NRZ-2014-079	SAB	FUN_010396	0.988481	0.068176	0.162607	3.1885	0.117175	0.22744	2.86655	0.26453	0.422572	Protein-coding	0	0
Fusarium_petroliphilum_NRZ-2014-079	SAB	FUN_010397	-1.44012	0.128628	0.259913	1.95939	0.118252	0.228837	1.38734	0.00992451	0.0465643	Protein-coding	0	0
Fusarium_petroliphilum_NRZ-2014-079	SAB	FUN_010412	7.09897	1.27497e-27	3.56763e-25	3.30201	3.1322e-07	0.000137382	2.11902	0.000403683	0.00624052	Protein-coding	1	1
Fusarium_petroliphilum_NRZ-2014-079	SAB	FUN_010416	0.0330203	0.944056	0.969852	1.30779	0.876655	0.921638	1.21049	0.762352	0.848691	Protein-coding	0	0
Fusarium_petroliphilum_NRZ-2014-079	SAB	FUN_010418	-1.95973	0.000100544	0.000749845	1.16251	0.00143803	0.0121897	0.750889	0.00163388	0.0143903	Protein-coding	1	0
Fusarium_petroliphilum_NRZ-2014-079	SAB	FUN_010420	1.39284	0.00329647	0.0143099	2.27933	0.0216478	0.0717735	2.1067	0.0530624	0.141674	Protein-coding	0	0
Fusarium_petroliphilum_NRZ-2014-079	SAB	FUN_010421	-0.133498	0.753078	0.850937	5.5927	0.519154	0.649554	5.53518	0.356855	0.516405	Protein-coding	0	0
Fusarium_petroliphilum_NRZ-2014-079	SAB	FUN_010426	1.80458	0.0230005	0.0694432	0.693355	0.0571959	0.137879	0.336438	0.151808	0.292131	Protein-coding	0	0
Fusarium_petroliphilum_NRZ-2014-079	SAB	FUN_010427	0.670498	0.363673	0.536441	1.09249	0.429832	0.572415	0.397153	0.738833	0.832519	Protein-coding	0	0
Fusarium_petroliphilum_NRZ-2014-079	SAB	FUN_010436	-0.1964	0.685308	0.803079	4.08243	0.501382	0.635031	3.95042	0.358647	0.517978	Protein-coding	0	0
Fusarium_petroliphilum_NRZ-2014-079	SAB	FUN_010442	-1.51237	0.0560077	0.13911	1.26377	0.0487608	0.124148	0.827574	0.00812318	0.0407631	Protein-coding	0	0
Fusarium_petroliphilum_NRZ-2014-079	SAB	FUN_010444	-1.30498	0.0881645	0.197741	0.741459	0.0636928	0.148475	0.394564	0.0178317	0.0681567	Protein-coding	0	0
Fusarium_petroliphilum_NRZ-2014-079	SAB	FUN_010451	7.71707	7.92608e-10	1.93532e-08	2.69867	0.00129596	0.0114642	0.918516	0.134828	0.269438	Protein-coding	0	0
Fusarium_petroliphilum_NRZ-2014-079	SAB	FUN_010452	1.22686	0.0494722	0.126793	1.19345	0.0938116	0.194666	0.98123	0.108405	0.232431	Protein-coding	0	0
Fusarium_petroliphilum_NRZ-2014-079	SAB	FUN_010465	1.67934	0.101072	0.218832	-0.119676	0.151747	0.273742	-1.32035	0.148057	0.287302	Protein-coding	0	0
Fusarium_petroliphilum_NRZ-2014-079	SAB	FUN_010466	0.161872	0.824255	0.897326	1.87916	0.955597	0.974123	1.70277	0.679171	0.790304	Protein-coding	0	0
Fusarium_petroliphilum_NRZ-2014-079	SAB	FUN_010467	0.151974	0.807247	0.886793	1.27412	0.950924	0.971635	1.14402	0.854138	0.910758	Protein-coding	0	0
Fusarium_petroliphilum_NRZ-2014-079	SAB	FUN_010469	1.02565	0.0823121	0.187044	3.57446	0.12878	0.243197	3.40136	0.27199	0.431019	Protein-coding	0	0
Fusarium_petroliphilum_NRZ-2014-079	SAB	FUN_010472	-2.40692	0.000171394	0.00117146	2.0344	0.00151666	0.0126023	1.50406	0.000580168	0.00763144	Protein-coding	1	0
Fusarium_petroliphilum_NRZ-2014-079	SAB	FUN_010473	-0.369564	0.511055	0.669054	0.78392	0.387374	0.531056	0.615204	0.243669	0.399997	Protein-coding	0	0
Fusarium_petroliphilum_NRZ-2014-079	SAB	FUN_010475	2.149	0.00181334	0.0086885	2.37668	0.0187654	0.0650362	1.97764	0.076211	0.181661	Protein-coding	0	0
Fusarium_petroliphilum_NRZ-2014-079	SAB	FUN_010480	-2.1999	0.00344525	0.0148407	0.542796	0.00539048	0.0285336	-0.708186	0.0199015	0.0731499	Protein-coding	0	0
Fusarium_petroliphilum_NRZ-2014-079	SAB	FUN_010483	2.58027	0.0189502	0.059701	0.819123	0.0696796	0.158305	0.134889	0.312394	0.471317	Protein-coding	0	0
Fusarium_petroliphilum_NRZ-2014-079	SAB	FUN_010487	5.52595	2.08515e-13	9.17399e-12	3.12846	0.000169412	0.00349228	2.18308	0.0091968	0.0442278	Protein-coding	1	0
Fusarium_petroliphilum_NRZ-2014-079	SAB	FUN_010489	-1.21277	0.0537427	0.134824	0.646971	0.040341	0.108541	0.321766	0.0192558	0.0717975	Protein-coding	0	0
Fusarium_petroliphilum_NRZ-2014-079	SAB	FUN_010490	-0.112282	0.682897	0.801287	3.54678	0.444808	0.586154	3.52692	0.329233	0.487468	Protein-coding	0	0
Fusarium_petroliphilum_NRZ-2014-079	SAB	FUN_010491	0.0210279	0.968231	0.982793	3.10243	0.879931	0.923423	3.00162	0.590733	0.720351	Protein-coding	0	0
Fusarium_petroliphilum_NRZ-2014-079	SAB	FUN_010492	-1.25705	0.00234486	0.0107528	1.52485	0.0065872	0.0323496	1.34002	0.00332118	0.0229001	Protein-coding	1	0
Fusarium_petroliphilum_NRZ-2014-079	SAB	FUN_010494	-1.16425	0.155212	0.299569	0.75245	0.106038	0.212597	0.403723	0.033496	0.103476	Protein-coding	0	0
Fusarium_petroliphilum_NRZ-2014-079	SAB	FUN_010499	-0.279814	0.51494	0.672651	1.94401	0.358449	0.503294	1.72194	0.239567	0.396093	Protein-coding	0	0
Fusarium_petroliphilum_NRZ-2014-079	SAB	FUN_010504	0.436787	0.527798	0.683369	2.26459	0.631262	0.742327	2.04197	0.911647	0.947156	Protein-coding	0	0
Fusarium_petroliphilum_NRZ-2014-079	SAB	FUN_010505	0.267394	0.708014	0.819001	3.10291	0.823607	0.884324	2.87086	0.69556	0.801903	Protein-coding	0	0
Fusarium_petroliphilum_NRZ-2014-079	SAB	FUN_010506	-1.82048	0.0871945	0.195943	1.83995	0.0741609	0.165882	0.837697	0.0122092	0.0531562	Protein-coding	0	0
Fusarium_petroliphilum_NRZ-2014-079	SAB	FUN_010509	0.40509	0.389565	0.560404	3.82968	0.501838	0.635428	3.76014	0.717575	0.817066	Protein-coding	0	0
Fusarium_petroliphilum_NRZ-2014-079	SAB	FUN_010511	1.12466	0.248355	0.414279	6.51129	0.344596	0.490028	5.98174	0.875034	0.924437	Protein-coding	0	0
Fusarium_petroliphilum_NRZ-2014-079	SAB	FUN_010512	0.385029	0.562005	0.710877	3.5773	0.655849	0.762197	3.38966	0.989335	0.992998	Protein-coding	0	0
Fusarium_petroliphilum_NRZ-2014-079	SAB	FUN_010515	1.67335	0.000734474	0.00410221	7.22051	0.0095691	0.0413626	7.01519	0.00810359	0.0407378	Protein-coding	1	0
Fusarium_petroliphilum_NRZ-2014-079	SAB	FUN_010516	0.140098	0.792751	0.876967	1.25587	0.956176	0.974506	1.14616	0.813163	0.884028	Protein-coding	0	0
Fusarium_petroliphilum_NRZ-2014-079	SAB	FUN_010518	6.08016	2.52163e-27	6.41456e-25	8.06763	1.11744e-05	0.00078753	7.0012	1.85597e-06	0.000338181	Protein-coding	1	1
Fusarium_petroliphilum_NRZ-2014-079	SAB	FUN_010519	-1.26563	0.017348	0.0556179	3.25743	0.0164296	0.0594549	2.94164	0.00793394	0.0401757	Protein-coding	0	0
Fusarium_petroliphilum_NRZ-2014-079	SAB	FUN_010520	-0.205449	0.629745	0.762564	5.03397	0.421325	0.564436	4.8818	0.331799	0.489932	Protein-coding	0	0
Fusarium_petroliphilum_NRZ-2014-079	SAB	FUN_010521	5.47558	NA	NA	0.0739974	0.00643386	0.0318639	-1.67945	0.0826323	0.192004	Protein-coding	0	0
Fusarium_petroliphilum_NRZ-2014-079	SAB	FUN_010522	7.34751	7.75709e-11	2.26103e-09	3.63681	6.79256e-05	0.00201124	1.26819	0.0444957	0.125653	Protein-coding	0	0
Fusarium_petroliphilum_NRZ-2014-079	SAB	FUN_010524	4.34807	0.00219546	0.0101745	0.451371	0.0201179	0.068334	-0.816983	0.403954	0.56258	Protein-coding	0	0
Fusarium_petroliphilum_NRZ-2014-079	SAB	FUN_010527	-1.94252	0.000355278	0.00219166	4.76778	0.00131935	0.0115699	4.35744	0.000548394	0.00738836	Protein-coding	1	0
Fusarium_petroliphilum_NRZ-2014-079	SAB	FUN_010528	4.96619	NA	NA	7.52914	0.0297076	0.0883939	4.87709	0.048365	0.133054	Protein-coding	0	0
Fusarium_petroliphilum_NRZ-2014-079	SAB	FUN_010529	5.2629	NA	NA	8.89667	0.0233961	0.0755241	6.15915	0.0363212	0.108909	Protein-coding	0	0
Fusarium_petroliphilum_NRZ-2014-079	SAB	FUN_010532	6.11533	0.000409226	0.00247535	1.25267	0.0204577	0.0691046	-0.713513	0.244845	0.401454	Protein-coding	0	0
Fusarium_petroliphilum_NRZ-2014-079	SAB	FUN_010535	2.40685	3.00358e-08	5.21379e-07	3.23388	0.000515152	0.00656672	2.61667	0.00280226	0.020331	Protein-coding	1	0
Fusarium_petroliphilum_NRZ-2014-079	SAB	FUN_010536	1.32514	0.00635078	0.0246474	1.69807	0.0332121	0.0950035	1.5121	0.0500866	0.136576	Protein-coding	0	0
Fusarium_petroliphilum_NRZ-2014-079	SAB	FUN_010537	-1.27079	1.06486e-05	0.000101696	7.4873	0.000685133	0.00785236	7.3671	0.00097284	0.0104677	Protein-coding	1	0
Fusarium_petroliphilum_NRZ-2014-079	SAB	FUN_010539	2.97697	NA	NA	-0.133605	0.113008	0.222008	-2.10241	0.833306	0.897673	Protein-coding	0	0
Fusarium_petroliphilum_NRZ-2014-079	SAB	FUN_010562	-5.18959	1.36035e-07	2.02691e-06	0.497617	3.63293e-06	0.000457036	-2.11829	0.00010979	0.00297639	Protein-coding	1	1
Fusarium_petroliphilum_NRZ-2014-079	SAB	FUN_010563	-3.49302	3.49098e-10	8.91282e-09	1.73656	4.14129e-05	0.00156151	0.748494	4.51062e-05	0.00171697	Protein-coding	1	1
Fusarium_petroliphilum_NRZ-2014-079	SAB	FUN_010569	-2.01169	3.94173e-05	0.000327293	6.50522	0.000513303	0.0065618	5.70164	0.000472269	0.00683999	Protein-coding	1	1
Fusarium_petroliphilum_NRZ-2014-079	SAB	FUN_010570	-2.36863	8.24475e-06	8.07224e-05	5.14974	0.000455863	0.00611689	4.60879	0.000367474	0.00585153	Protein-coding	1	1
Fusarium_petroliphilum_NRZ-2014-079	SAB	FUN_010571	-1.76034	0.00836729	0.0308286	0.419515	0.00710047	0.034002	0.0285589	0.00465188	0.0284566	Protein-coding	1	0
Fusarium_petroliphilum_NRZ-2014-079	SAB	FUN_010572	1.05907	0.324343	0.498231	2.38967	0.432053	0.574634	1.70338	0.870243	0.921389	Protein-coding	0	0
Fusarium_petroliphilum_NRZ-2014-079	SAB	FUN_010573	-0.579316	0.250204	0.416639	2.97904	0.162809	0.287646	2.87768	0.102386	0.222791	Protein-coding	0	0
Fusarium_petroliphilum_NRZ-2014-079	SAB	FUN_010574	3.24829	8.12801e-08	1.26214e-06	1.35113	0.000617116	0.0073125	0.941221	0.00684234	0.0364062	Protein-coding	1	0
Fusarium_petroliphilum_NRZ-2014-079	SAB	FUN_010576	9.79422	5.52873e-09	1.13614e-07	1.44475	0.000565244	0.00696392	-0.0845149	0.0195434	0.0725051	Protein-coding	0	0
Fusarium_petroliphilum_NRZ-2014-079	SAB	FUN_010577	7.74861	2.07478e-19	2.05875e-17	9.07449	0.000198941	0.00383779	7.50993	0.000133602	0.00326371	Protein-coding	1	1
Fusarium_petroliphilum_NRZ-2014-079	SAB	FUN_010578	7.80865	3.64934e-22	5.37452e-20	7.66842	8.81896e-05	0.00231407	6.00504	0.00166277	0.0145296	Protein-coding	1	0
Fusarium_petroliphilum_NRZ-2014-079	SAB	FUN_010581	-2.10188	0.000414492	0.00250078	4.38949	0.00206087	0.0153532	4.00685	0.00129467	0.012546	Protein-coding	1	0
Fusarium_petroliphilum_NRZ-2014-079	SAB	FUN_010582	-5.58314	NA	NA	7.19836	0.000214468	0.00399033	5.00967	1.8685e-05	0.00100784	Protein-coding	0	0
Fusarium_petroliphilum_NRZ-2014-079	SAB	FUN_010585	0.743764	0.282345	0.453045	2.99051	0.357663	0.502557	2.81343	0.583083	0.713866	Protein-coding	0	0
Fusarium_petroliphilum_NRZ-2014-079	SAB	FUN_010589	6.41074	6.13164e-35	4.08513e-32	8.9073	4.51372e-06	0.000514908	7.80491	3.93924e-07	0.000179311	Protein-coding	1	1
Fusarium_petroliphilum_NRZ-2014-079	SAB	FUN_010592	2.6666	3.41341e-06	3.72372e-05	3.47706	0.00184011	0.0143718	3.1153	0.0104001	0.0480654	Protein-coding	1	0
Fusarium_petroliphilum_NRZ-2014-079	SAB	FUN_010593	4.76635	0.00497198	0.0201165	-0.310277	0.0134841	0.0519787	-2.29908	0.0848417	0.195641	Protein-coding	0	0
Fusarium_petroliphilum_NRZ-2014-079	SAB	FUN_010596	3.654	2.7255e-13	1.18793e-11	1.63546	7.00427e-05	0.00204079	1.19082	0.000900668	0.0100612	Protein-coding	1	0
Fusarium_petroliphilum_NRZ-2014-079	SAB	FUN_010600	-0.290783	0.680112	0.799551	2.91822	0.533637	0.662035	2.71684	0.230571	0.386196	Protein-coding	0	0
Fusarium_petroliphilum_NRZ-2014-079	SAB	FUN_010601	0.168108	0.824443	0.897439	1.19666	0.921717	0.951986	0.89001	0.676827	0.788485	Protein-coding	0	0
Fusarium_petroliphilum_NRZ-2014-079	SAB	FUN_010608	-0.845751	0.0190774	0.0599802	2.62331	0.0194504	0.0667107	2.53332	0.00985354	0.0463095	Protein-coding	0	0
Fusarium_petroliphilum_NRZ-2014-079	SAB	FUN_010610	-2.28265	6.60255e-13	2.76576e-11	2.91333	2.30563e-05	0.00115403	2.41836	1.01731e-05	0.000788377	Protein-coding	1	1
Fusarium_petroliphilum_NRZ-2014-079	SAB	FUN_010614	8.12903	1.00263e-15	6.09905e-14	3.43423	5.8954e-05	0.00188052	1.96878	0.0339561	0.104433	Protein-coding	0	0
Fusarium_petroliphilum_NRZ-2014-079	SAB	FUN_010615	-0.404588	0.611435	0.748818	1.34985	0.463065	0.601789	0.984112	0.202104	0.352431	Protein-coding	0	0
Fusarium_petroliphilum_NRZ-2014-079	SAB	FUN_010617	-1.42584	0.000849122	0.004619	2.34378	0.00326811	0.0206341	1.49591	0.00703538	0.0371488	Protein-coding	1	0
Fusarium_petroliphilum_NRZ-2014-079	SAB	FUN_010628	1.24581	0.0412366	0.110272	5.70851	0.0796132	0.173917	5.53226	0.212277	0.365354	Protein-coding	0	0
Fusarium_petroliphilum_NRZ-2014-079	SAB	FUN_010633	-2.39248	1.69618e-10	4.63502e-09	3.55731	2.67758e-05	0.00123517	3.15387	1.31041e-05	0.00085247	Protein-coding	1	1
Fusarium_petroliphilum_NRZ-2014-079	SAB	FUN_010640	1.33969	0.0662751	0.159131	0.827781	0.111185	0.219676	0.595996	0.269559	0.428389	Protein-coding	0	0
Fusarium_petroliphilum_NRZ-2014-079	SAB	FUN_010652	1.50699	0.0082198	0.0303759	3.74722	0.0290237	0.0872143	3.46635	0.0264239	0.0884909	Protein-coding	0	0
Fusarium_petroliphilum_NRZ-2014-079	SAB	FUN_010663	3.9199	6.52704e-07	8.29426e-06	3.23785	0.00221936	0.016105	2.57232	0.0262157	0.0880034	Protein-coding	0	0
Fusarium_petroliphilum_NRZ-2014-079	SAB	FUN_010664	1.59201	0.0245582	0.0731911	2.63527	0.0626592	0.146739	2.30207	0.135877	0.271096	Protein-coding	0	0
Fusarium_petroliphilum_NRZ-2014-079	SAB	FUN_010665	-0.707173	0.345786	0.520147	3.2566	0.252438	0.391122	2.94995	0.090521	0.204293	Protein-coding	0	0
Fusarium_petroliphilum_NRZ-2014-079	SAB	FUN_010671	-1.12074	0.0315872	0.0890103	2.29111	0.0293185	0.0877403	2.11509	0.0141961	0.0591192	Protein-coding	0	0
Fusarium_petroliphilum_NRZ-2014-079	SAB	FUN_010673	-1.64089	3.64722e-05	0.000305375	2.12687	0.00101357	0.00988337	1.82622	0.000477646	0.00688392	Protein-coding	1	1
Fusarium_petroliphilum_NRZ-2014-079	SAB	FUN_010675	1.36491	0.0817983	0.18627	0.662465	0.12368	0.236296	0.344005	0.196196	0.345581	Protein-coding	0	0
Fusarium_petroliphilum_NRZ-2014-079	SAB	FUN_010679	-6.86795	2.28971e-07	3.23589e-06	3.20152	7.97724e-05	0.0022065	-0.686273	0.000429784	0.0064706	Protein-coding	1	1
Fusarium_petroliphilum_NRZ-2014-079	SAB	FUN_010681	1.08828	0.10138	0.21916	1.34633	0.15045	0.271803	1.05201	0.184645	0.331366	Protein-coding	0	0
Fusarium_petroliphilum_NRZ-2014-079	SAB	FUN_010682	1.24537	0.147564	0.28844	3.72699	0.230013	0.366571	3.22065	0.612516	0.738918	Protein-coding	0	0
Fusarium_petroliphilum_NRZ-2014-079	SAB	FUN_010684	-3.26655	3.82126e-06	4.11256e-05	1.08313	0.000189849	0.00370908	-0.446028	0.000296606	0.00510036	Protein-coding	1	1
Fusarium_petroliphilum_NRZ-2014-079	SAB	FUN_010690	-3.79381	9.38325e-07	1.16384e-05	1.91969	0.000151714	0.00324162	0.295884	0.000202816	0.00416792	Protein-coding	1	1
Fusarium_petroliphilum_NRZ-2014-079	SAB	FUN_010697	-2.75768	6.40193e-05	0.000500388	0.203557	0.000492736	0.00642194	-0.522347	0.000849289	0.00965614	Protein-coding	1	1
Fusarium_petroliphilum_NRZ-2014-079	SAB	FUN_010698	-3.03208	1.21359e-06	1.46253e-05	2.61837	0.000327825	0.00509567	1.86305	5.47867e-05	0.00194451	Protein-coding	1	1
Fusarium_petroliphilum_NRZ-2014-079	SAB	FUN_010704	3.71595	0.000166606	0.0011421	1.42877	0.00999738	0.04256	0.589379	0.0928392	0.208088	Protein-coding	0	0
Fusarium_petroliphilum_NRZ-2014-079	SAB	FUN_010705	0.460266	0.507223	0.665843	5.20362	0.601754	0.718997	4.90086	0.926121	0.956546	Protein-coding	0	0
Fusarium_petroliphilum_NRZ-2014-079	SAB	FUN_010708	-8.86838	2.17367e-27	5.63181e-25	3.36469	2.29675e-08	1.75023e-05	-0.648766	1.0613e-05	0.000807844	Protein-coding	1	1
Fusarium_petroliphilum_NRZ-2014-079	SAB	FUN_010720	-1.65739	0.00582537	0.0229598	1.4525	0.00849066	0.0381612	0.487984	0.0131163	0.0559923	Protein-coding	0	0
Fusarium_petroliphilum_NRZ-2014-079	SAB	FUN_010723	-5.07299	4.31918e-06	4.55385e-05	1.26963	0.000355905	0.00537692	-0.888783	0.0128123	0.0550904	Protein-coding	0	0
Fusarium_petroliphilum_NRZ-2014-079	SAB	FUN_010724	-2.76642	8.92085e-07	1.11141e-05	3.19844	0.000239886	0.00426003	2.47854	0.000497634	0.0070104	Protein-coding	1	1
Fusarium_petroliphilum_NRZ-2014-079	SAB	FUN_010728	-0.367032	0.631155	0.763618	0.963591	0.485021	0.620851	0.480606	0.220083	0.373811	Protein-coding	0	0
Fusarium_petroliphilum_NRZ-2014-079	SAB	FUN_010730	-3.0911	0.00451828	0.0185165	1.98206	0.0105231	0.044087	0.440184	0.000493391	0.00699777	Protein-coding	1	0
Fusarium_petroliphilum_NRZ-2014-079	SAB	FUN_010731	-0.333697	0.696285	0.809987	1.27142	0.60721	0.723204	0.931792	0.203262	0.353728	Protein-coding	0	0
Fusarium_petroliphilum_NRZ-2014-079	SAB	FUN_010739	-1.70616	0.0344083	0.0953469	0.340378	0.0250642	0.0790878	-0.108966	0.00938349	0.0447821	Protein-coding	0	0
Fusarium_petroliphilum_NRZ-2014-079	SAB	FUN_010742	-0.410634	0.49184	0.65179	2.13196	0.383698	0.527574	1.98113	0.174461	0.319604	Protein-coding	0	0
Fusarium_petroliphilum_NRZ-2014-079	SAB	FUN_010765	-0.260634	0.752283	0.850726	2.9869	0.650097	0.757199	2.7206	0.388015	0.547864	Protein-coding	0	0
Fusarium_petroliphilum_NRZ-2014-079	SAB	FUN_010766	3.43921	3.77578e-08	6.42663e-07	4.65341	0.000780254	0.00846656	4.16161	0.00413195	0.0264707	Protein-coding	1	0
Fusarium_petroliphilum_NRZ-2014-079	SAB	FUN_010768	4.75959	7.17121e-09	1.42872e-07	2.88697	0.0010643	0.0102186	2.03383	0.0337138	0.103921	Protein-coding	0	0
Fusarium_petroliphilum_NRZ-2014-079	SAB	FUN_010772	6.38598	0.000238031	0.0015584	2.09497	0.019992	0.0679748	-1.49419	0.284448	0.443739	Protein-coding	0	0
Fusarium_petroliphilum_NRZ-2014-079	SAB	FUN_010777	-0.212221	0.901758	0.943922	0.874399	0.802983	0.869866	-1.24742	0.261282	0.419009	Protein-coding	0	0
Fusarium_petroliphilum_NRZ-2014-079	SAB	FUN_010778	-1.3446	0.00124336	0.00633497	2.91312	0.00322274	0.0204699	2.68098	0.0011829	0.0118664	Protein-coding	1	0
Fusarium_petroliphilum_NRZ-2014-079	SAB	FUN_010780	3.72518	1.51795e-08	2.80921e-07	4.08863	0.000684478	0.00785236	3.29379	0.0054402	0.0314445	Protein-coding	1	0
Fusarium_petroliphilum_NRZ-2014-079	SAB	FUN_010781	6.5699	4.42615e-12	1.60431e-10	3.0179	0.000222035	0.0040775	1.4567	0.035037	0.106636	Protein-coding	0	0
Fusarium_petroliphilum_NRZ-2014-079	SAB	FUN_010788	-3.18211	5.45603e-05	0.000436701	4.51525	0.00127456	0.0113396	3.58239	0.000946008	0.0103087	Protein-coding	1	0
Fusarium_petroliphilum_NRZ-2014-079	SAB	FUN_010790	1.53533	7.86555e-05	0.000600038	2.03358	0.00709962	0.034002	1.90592	0.0139009	0.0581982	Protein-coding	0	0
Fusarium_petroliphilum_NRZ-2014-079	SAB	FUN_010791	4.77887	6.62554e-16	4.1383e-14	2.5514	4.89673e-05	0.00171125	1.86899	0.0022065	0.0173446	Protein-coding	1	0
Fusarium_petroliphilum_NRZ-2014-079	SAB	FUN_010792	3.91767	4.69717e-18	3.95892e-16	2.79055	2.42873e-05	0.00118884	2.29821	0.000495891	0.0070036	Protein-coding	1	1
Fusarium_petroliphilum_NRZ-2014-079	SAB	FUN_010794	9.98585	9.56213e-14	4.44464e-12	4.27825	4.16528e-05	0.00156213	2.13048	0.0452658	0.127083	Protein-coding	0	0
Fusarium_petroliphilum_NRZ-2014-079	SAB	FUN_010795	7.55167	6.43452e-17	4.73818e-15	5.64987	0.000230419	0.00415773	3.86487	0.0131962	0.0562192	Protein-coding	0	0
Fusarium_petroliphilum_NRZ-2014-079	SAB	FUN_010796	-2.8304	8.09889e-05	0.000615824	1.15387	0.00075259	0.0083109	0.465506	0.000530235	0.00722363	Protein-coding	1	1
Fusarium_petroliphilum_NRZ-2014-079	SAB	FUN_010797	3.99855	NA	NA	1.40315	0.0585997	0.140158	-1.39543	0.403345	0.562366	Protein-coding	0	0
Fusarium_petroliphilum_NRZ-2014-079	SAB	FUN_010807	3.318	0.00489992	0.0198723	1.19299	0.0380605	0.10443	-0.174419	0.175488	0.321026	Protein-coding	0	0
Fusarium_petroliphilum_NRZ-2014-079	SAB	FUN_010808	5.03728	2.48277e-18	2.17103e-16	7.21522	4.67115e-05	0.00168215	6.21024	1.48052e-05	0.000907007	Protein-coding	1	1
Fusarium_petroliphilum_NRZ-2014-079	SAB	FUN_010809	0.0675749	0.908638	0.94763	7.21515	0.942383	0.96635	7.06754	0.672016	0.784607	Protein-coding	0	0
Fusarium_petroliphilum_NRZ-2014-079	SAB	FUN_010812	-1.76952	0.0215163	0.0658492	0.849139	0.0186864	0.0648704	0.243085	0.00666867	0.0357586	Protein-coding	0	0
Fusarium_petroliphilum_NRZ-2014-079	SAB	FUN_010820	-0.47432	0.347914	0.521721	1.36419	0.241805	0.37944	1.2273	0.143414	0.281584	Protein-coding	0	0
Fusarium_petroliphilum_NRZ-2014-079	SAB	FUN_010824	6.18419	4.05671e-16	2.62766e-14	8.2104	0.000182906	0.00364216	7.07394	6.16519e-05	0.00208921	Protein-coding	1	1
Fusarium_petroliphilum_NRZ-2014-079	SAB	FUN_010826	4.14307	1.51012e-08	2.79842e-07	1.54323	0.000523581	0.00662728	0.900899	0.0120567	0.0526772	Protein-coding	0	0
Fusarium_petroliphilum_NRZ-2014-079	SAB	FUN_010827	1.93043	5.28885e-07	6.88979e-06	3.97416	0.000902254	0.00920716	3.72947	0.00110122	0.0113545	Protein-coding	1	0
Fusarium_petroliphilum_NRZ-2014-079	SAB	FUN_010829	0.642616	0.113573	0.237839	5.82053	0.172076	0.298572	5.76115	0.301051	0.459092	Protein-coding	0	0
Fusarium_petroliphilum_NRZ-2014-079	SAB	FUN_010830	-2.623	0.00559451	0.0222114	2.60055	0.0106812	0.0445139	1.57361	0.00162133	0.0143411	Protein-coding	1	0
Fusarium_petroliphilum_NRZ-2014-079	SAB	FUN_010835	1.12689	0.0248946	0.0739179	3.00129	0.065129	0.150688	2.75574	0.11553	0.243573	Protein-coding	0	0
Fusarium_petroliphilum_NRZ-2014-079	SAB	FUN_010836	0.970355	0.243163	0.408006	6.64624	0.333936	0.47953	6.12985	0.846862	0.905344	Protein-coding	0	0
Fusarium_petroliphilum_NRZ-2014-079	SAB	FUN_010841	-1.53563	0.0191365	0.0601388	3.9438	0.019419	0.0666324	3.45653	0.00603806	0.0336238	Protein-coding	0	0
Fusarium_petroliphilum_NRZ-2014-079	SAB	FUN_010842	-0.172648	0.762308	0.858015	4.90758	0.615737	0.729359	4.79129	0.338084	0.496407	Protein-coding	0	0
Fusarium_petroliphilum_NRZ-2014-079	SAB	FUN_010843	1.53061	0.00153397	0.00754101	4.00143	0.0118756	0.0478613	3.84586	0.0274026	0.0907219	Protein-coding	0	0
Fusarium_petroliphilum_NRZ-2014-079	SAB	FUN_010847	0.0551011	0.920239	0.954982	1.33698	0.919319	0.951114	0.815825	0.84126	0.901596	Protein-coding	0	0
Fusarium_petroliphilum_NRZ-2014-079	SAB	FUN_010849	-0.622814	0.266589	0.435526	7.08241	0.191339	0.322233	6.85018	0.126879	0.259104	Protein-coding	0	0
Fusarium_petroliphilum_NRZ-2014-079	SAB	FUN_010850	1.82705	0.000658892	0.00372617	8.99689	0.0123087	0.0489911	8.75478	0.0164597	0.0650833	Protein-coding	0	0
Fusarium_petroliphilum_NRZ-2014-079	SAB	FUN_010857	-0.466019	0.287535	0.458764	2.25727	0.180175	0.308489	2.11303	0.0871435	0.199136	Protein-coding	0	0
Fusarium_petroliphilum_NRZ-2014-079	SAB	FUN_010858	1.20833	0.00714312	0.027128	6.2712	0.021878	0.0723493	6.1057	0.0255905	0.0866662	Protein-coding	0	0
Fusarium_petroliphilum_NRZ-2014-079	SAB	FUN_010859	1.29002	0.00167422	0.00813615	5.74974	0.0116044	0.0470362	5.61292	0.0217351	0.0776553	Protein-coding	0	0
Fusarium_petroliphilum_NRZ-2014-079	SAB	FUN_010860	6.52804	5.31806e-12	1.88367e-10	5.05834	0.000805401	0.00864142	3.66602	0.0648923	0.161916	Protein-coding	0	0
Fusarium_petroliphilum_NRZ-2014-079	SAB	FUN_010861	-0.321654	0.548747	0.700056	4.24438	0.362209	0.506829	4.15355	0.195377	0.344536	Protein-coding	0	0
Fusarium_petroliphilum_NRZ-2014-079	SAB	FUN_010863	3.41391	0.0017153	0.00831268	3.40777	0.0347973	0.0980616	2.47982	0.172217	0.317023	Protein-coding	0	0
Fusarium_petroliphilum_NRZ-2014-079	SAB	FUN_010864	1.90783	0.00366486	0.0156231	5.60767	0.0234628	0.0756123	5.2669	0.0555688	0.145947	Protein-coding	0	0
Fusarium_petroliphilum_NRZ-2014-079	SAB	FUN_010866	-0.0451702	0.95429	0.97567	3.34299	0.867904	0.915728	3.02567	0.320622	0.478969	Protein-coding	0	0
Fusarium_petroliphilum_NRZ-2014-079	SAB	FUN_010868	-0.223295	0.58819	0.731759	4.77134	0.394264	0.537546	4.71588	0.292872	0.452059	Protein-coding	0	0
Fusarium_petroliphilum_NRZ-2014-079	SAB	FUN_010869	0.130604	0.80968	0.888264	6.73023	0.975309	0.986804	6.64332	0.689457	0.798012	Protein-coding	0	0
Fusarium_petroliphilum_NRZ-2014-079	SAB	FUN_010870	0.229766	0.601194	0.742252	7.08152	0.765313	0.843379	6.99399	0.956715	0.972819	Protein-coding	0	0
Fusarium_petroliphilum_NRZ-2014-079	SAB	FUN_010871	-1.31301	0.074856	0.174348	0.686315	0.0478262	0.122446	0.324639	0.0133482	0.0566495	Protein-coding	0	0
Fusarium_petroliphilum_NRZ-2014-079	SAB	FUN_010872	-1.95209	6.76516e-06	6.77533e-05	5.75703	0.000333543	0.00516666	5.46141	0.000571684	0.00756461	Protein-coding	1	1
Fusarium_petroliphilum_NRZ-2014-079	SAB	FUN_010873	-4.1891	1.29484e-13	5.88184e-12	3.37809	1.04653e-05	0.000753331	1.8884	4.60968e-06	0.000528212	Protein-coding	1	1
Fusarium_petroliphilum_NRZ-2014-079	SAB	FUN_010875	5.88861	1.24308e-13	5.66513e-12	3.56152	0.000226702	0.00412941	2.49389	0.0083498	0.0415806	Protein-coding	1	0
Fusarium_petroliphilum_NRZ-2014-079	SAB	FUN_010876	-0.919429	0.135893	0.270992	0.810693	0.0859195	0.18364	0.599879	0.0519053	0.139768	Protein-coding	0	0
Fusarium_petroliphilum_NRZ-2014-079	SAB	FUN_010880	2.38869	0.00163078	0.00794989	1.15795	0.0172307	0.0613379	0.761137	0.0775544	0.183705	Protein-coding	0	0
Fusarium_petroliphilum_NRZ-2014-079	SAB	FUN_010881	-1.97817	0.00109763	0.00571527	2.599	0.0039875	0.0232968	2.1728	0.000839936	0.00961637	Protein-coding	1	0
Fusarium_petroliphilum_NRZ-2014-079	SAB	FUN_010882	1.58399	0.115549	0.240875	1.9374	0.188971	0.319284	1.41556	0.459127	0.609337	Protein-coding	0	0
Fusarium_petroliphilum_NRZ-2014-079	SAB	FUN_010883	-2.29038	0.00677864	0.0260049	0.0434632	0.00469804	0.0259927	-0.823712	0.00247784	0.0187482	Protein-coding	1	0
Fusarium_petroliphilum_NRZ-2014-079	SAB	FUN_010885	-3.47967	1.31139e-11	4.3478e-10	4.78644	1.76546e-05	0.000994346	3.81612	8.49731e-06	0.000718927	Protein-coding	1	1
Fusarium_petroliphilum_NRZ-2014-079	SAB	FUN_010887	0.290474	0.416903	0.586574	4.19037	0.590035	0.710031	4.15657	0.761229	0.848227	Protein-coding	0	0
Fusarium_petroliphilum_NRZ-2014-079	SAB	FUN_010899	1.28971	0.0144512	0.048124	2.90783	0.0444852	0.116242	2.74857	0.0834068	0.19315	Protein-coding	0	0
Fusarium_petroliphilum_NRZ-2014-079	SAB	FUN_010900	0.0411358	0.934513	0.963468	4.6956	0.902723	0.939101	4.61835	0.578792	0.710545	Protein-coding	0	0
Fusarium_petroliphilum_NRZ-2014-079	SAB	FUN_010901	1.94227	0.00116828	0.00602345	4.88469	0.0123743	0.0491743	4.61317	0.0312264	0.09894	Protein-coding	0	0
Fusarium_petroliphilum_NRZ-2014-079	SAB	FUN_010902	1.88025	0.000121703	0.000879973	2.33998	0.00478023	0.026404	2.12784	0.0113945	0.051007	Protein-coding	0	0
Fusarium_petroliphilum_NRZ-2014-079	SAB	FUN_010903	-0.08522	0.879054	0.932154	1.59583	0.724275	0.813947	1.48071	0.464788	0.615087	Protein-coding	0	0
Fusarium_petroliphilum_NRZ-2014-079	SAB	FUN_010904	3.45931	0.000221043	0.00146639	2.40015	0.0129902	0.0508615	1.66444	0.16099	0.304217	Protein-coding	0	0
Fusarium_petroliphilum_NRZ-2014-079	SAB	FUN_010906	1.50039	0.0900527	0.20117	1.88011	0.158115	0.282093	1.48964	0.356739	0.516405	Protein-coding	0	0
Fusarium_petroliphilum_NRZ-2014-079	SAB	FUN_010907	6.58161	1.68788e-20	1.91993e-18	6.27159	5.31423e-05	0.00178837	5.12984	0.00120301	0.0119816	Protein-coding	1	0
Fusarium_petroliphilum_NRZ-2014-079	SAB	FUN_010908	-0.0670672	0.842705	0.909408	7.48665	0.602554	0.719697	7.43457	0.549842	0.686457	Protein-coding	0	0
Fusarium_petroliphilum_NRZ-2014-079	SAB	FUN_010911	2.59023	0.0340411	0.0944602	0.172681	0.0551031	0.134764	-1.49509	0.458415	0.60861	Protein-coding	0	0
Fusarium_petroliphilum_NRZ-2014-079	SAB	FUN_010914	-1.92736	0.00106438	0.00557954	7.30767	0.00353495	0.0214907	6.63402	0.00514505	0.0302929	Protein-coding	1	0
Fusarium_petroliphilum_NRZ-2014-079	SAB	FUN_010915	0.174713	0.829631	0.900974	1.79849	0.909867	0.944166	1.53345	0.55444	0.690797	Protein-coding	0	0
Fusarium_petroliphilum_NRZ-2014-079	SAB	FUN_010916	1.15244	0.208765	0.36702	2.36158	0.285069	0.427223	1.96401	0.419218	0.576327	Protein-coding	0	0
Fusarium_petroliphilum_NRZ-2014-079	SAB	FUN_010917	0.422649	0.473717	0.637531	2.41392	0.572475	0.6947	2.14216	0.881526	0.929	Protein-coding	0	0
Fusarium_petroliphilum_NRZ-2014-079	SAB	FUN_010920	2.88185	7.94652e-08	1.23946e-06	2.04633	0.00069092	0.00789514	1.63604	0.00921637	0.0442754	Protein-coding	1	0
Fusarium_petroliphilum_NRZ-2014-079	SAB	FUN_010927	0.327231	0.485585	0.646986	2.42561	0.624647	0.736414	2.34401	0.810488	0.881928	Protein-coding	0	0
Fusarium_petroliphilum_NRZ-2014-079	SAB	FUN_010928	-2.28525	0.0247514	0.0736488	0.88601	0.0239047	0.0765052	0.0285727	0.00361334	0.0243113	Protein-coding	0	0
Fusarium_petroliphilum_NRZ-2014-079	SAB	FUN_010930	-4.4718	1.68383e-07	2.45146e-06	5.57735	0.000284063	0.00467764	4.01689	9.79504e-05	0.00282784	Protein-coding	1	1
Fusarium_petroliphilum_NRZ-2014-079	SAB	FUN_010933	-0.642141	0.375169	0.546826	9.04496	0.288606	0.431397	8.68047	0.171323	0.316059	Protein-coding	0	0
Fusarium_petroliphilum_NRZ-2014-079	SAB	FUN_010945	-1.82351	3.4069e-05	0.000287664	1.36733	0.00101396	0.00988337	1.0739	0.000750612	0.00898068	Protein-coding	1	1
Fusarium_petroliphilum_NRZ-2014-079	SAB	FUN_010948	1.9634	0.00276817	0.0124252	3.13855	0.0194986	0.066796	2.78958	0.0288616	0.0937395	Protein-coding	0	0
Fusarium_petroliphilum_NRZ-2014-079	SAB	FUN_010951	-0.160812	0.768423	0.862153	4.98476	0.58188	0.702922	4.75231	0.582617	0.713792	Protein-coding	0	0
Fusarium_petroliphilum_NRZ-2014-079	SAB	FUN_010953	-0.0166698	0.975264	0.986546	3.80065	0.791747	0.863042	3.71583	0.466258	0.616079	Protein-coding	0	0
Fusarium_petroliphilum_NRZ-2014-079	SAB	FUN_010961	1.4177	0.0199642	0.0622161	3.06316	0.0543393	0.133545	2.86947	0.13267	0.266804	Protein-coding	0	0
Fusarium_petroliphilum_NRZ-2014-079	SAB	FUN_010962	1.57319	0.00161133	0.00786887	1.78251	0.0153603	0.0567878	1.60351	0.0431488	0.123132	Protein-coding	0	0
Fusarium_petroliphilum_NRZ-2014-079	SAB	FUN_010963	0.17301	0.757143	0.853877	1.42845	0.888744	0.929556	1.28058	0.87553	0.924785	Protein-coding	0	0
Fusarium_petroliphilum_NRZ-2014-079	SAB	FUN_010964	0.398545	0.708974	0.819773	4.04791	0.785052	0.858177	3.3605	0.726176	0.823032	Protein-coding	0	0
Fusarium_petroliphilum_NRZ-2014-079	SAB	FUN_010966	-0.416281	0.575929	0.721833	2.36594	0.459494	0.598765	2.0886	0.280015	0.438608	Protein-coding	0	0
Fusarium_petroliphilum_NRZ-2014-079	SAB	FUN_010967	-1.55142	0.000743832	0.0041462	7.01197	0.00267024	0.0181261	6.79723	0.00388446	0.0254274	Protein-coding	1	0
Fusarium_petroliphilum_NRZ-2014-079	SAB	FUN_010968	3.45317	2.28756e-05	0.000201417	4.1675	0.00577439	0.0298499	1.97464	0.11992	0.249189	Protein-coding	0	0
Fusarium_petroliphilum_NRZ-2014-079	SAB	FUN_010972	1.43443	0.0169999	0.0548268	3.41809	0.0440398	0.115312	3.2369	0.0871025	0.199084	Protein-coding	0	0
Fusarium_petroliphilum_NRZ-2014-079	SAB	FUN_010979	-1.62533	0.0316899	0.0892744	0.722307	0.0244322	0.077603	0.177319	0.0133999	0.0568052	Protein-coding	0	0
Fusarium_petroliphilum_NRZ-2014-079	SAB	FUN_010983	-2.97698	4.57677e-11	1.39811e-09	4.22267	1.34966e-05	0.000877055	3.41396	6.43116e-06	0.000608999	Protein-coding	1	1
Fusarium_petroliphilum_NRZ-2014-079	SAB	FUN_010984	2.21235	9.29007e-08	1.43463e-06	4.05954	0.000403293	0.00572651	3.67077	0.000411116	0.00627687	Protein-coding	1	1
Fusarium_petroliphilum_NRZ-2014-079	SAB	FUN_010985	4.78216	1.12552e-12	4.42337e-11	3.7184	0.000166503	0.00345387	2.79419	0.00237497	0.0182431	Protein-coding	1	0
Fusarium_petroliphilum_NRZ-2014-079	SAB	FUN_010986	3.15914	2.35115e-09	5.28099e-08	3.76163	0.000334465	0.0051668	3.29119	0.0020655	0.0166242	Protein-coding	1	0
Fusarium_petroliphilum_NRZ-2014-079	SAB	FUN_010987	1.22852	0.00434668	0.0179182	11.3035	0.0379249	0.10427	11.1543	0.0477995	0.131997	Protein-coding	0	0
Fusarium_petroliphilum_NRZ-2014-079	SAB	FUN_010988	0.0940933	0.906526	0.946269	1.65299	0.980439	0.989555	1.37356	0.556127	0.692046	Protein-coding	0	0
Fusarium_petroliphilum_NRZ-2014-079	SAB	FUN_010989	-0.633956	0.0779971	0.179868	2.29068	0.065479	0.151264	2.21407	0.0408975	0.118812	Protein-coding	0	0
Fusarium_petroliphilum_NRZ-2014-079	SAB	FUN_010992	0.0166632	0.981185	0.98946	1.93864	0.917725	0.949957	1.73541	0.475332	0.623916	Protein-coding	0	0
Fusarium_petroliphilum_NRZ-2014-079	SAB	FUN_010994	0.564846	0.378623	0.549856	1.34964	0.463751	0.60241	1.19825	0.657633	0.773667	Protein-coding	0	0
Fusarium_petroliphilum_NRZ-2014-079	SAB	FUN_010996	-3.33166	1.53407e-06	1.81584e-05	2.61121	0.000280561	0.00464531	1.72375	6.14289e-05	0.00208921	Protein-coding	1	1
Fusarium_petroliphilum_NRZ-2014-079	SAB	FUN_010997	5.22765	8.66347e-05	0.000651821	1.17011	0.0127225	0.0502222	-0.144509	0.0994407	0.218098	Protein-coding	0	0
Fusarium_petroliphilum_NRZ-2014-079	SAB	FUN_010998	-1.13805	0.227962	0.389808	0.0684093	0.204946	0.338334	-2.11431	0.239776	0.39624	Protein-coding	0	0
Fusarium_petroliphilum_NRZ-2014-079	SAB	FUN_011002	2.10197	0.00556422	0.0221099	1.31477	0.0275035	0.0841543	0.887025	0.159628	0.302605	Protein-coding	0	0
Fusarium_petroliphilum_NRZ-2014-079	SAB	FUN_011003	-1.64228	0.024653	0.0734185	1.81627	0.0267458	0.0826883	1.37226	0.0106761	0.0489258	Protein-coding	0	0
Fusarium_petroliphilum_NRZ-2014-079	SAB	FUN_011006	1.75717	0.114011	0.238434	0.53737	0.158452	0.282419	-0.173234	0.656149	0.772898	Protein-coding	0	0
Fusarium_petroliphilum_NRZ-2014-079	SAB	FUN_011007	0.633409	0.0658019	0.158212	2.84272	0.158933	0.282851	2.78285	0.184218	0.331107	Protein-coding	0	0
Fusarium_petroliphilum_NRZ-2014-079	SAB	FUN_011008	-0.460709	0.207385	0.365661	5.02978	0.11479	0.224168	4.89815	0.0714406	0.173325	Protein-coding	0	0
Fusarium_petroliphilum_NRZ-2014-079	SAB	FUN_011009	0.198006	NA	NA	1.99497	0.925654	0.954514	0.59259	0.19556	0.344696	Protein-coding	0	0
Fusarium_petroliphilum_NRZ-2014-079	SAB	FUN_011013	-0.057046	0.942759	0.96908	1.23309	0.849832	0.902247	0.821681	0.405064	0.563491	Protein-coding	0	0
Fusarium_petroliphilum_NRZ-2014-079	SAB	FUN_011016	-4.03197	5.25889e-06	5.39817e-05	-0.0687986	6.48094e-05	0.00196895	-1.42835	0.000243685	0.00466189	Protein-coding	1	1
Fusarium_petroliphilum_NRZ-2014-079	SAB	FUN_011017	-7.30134	3.55885e-24	6.30277e-22	6.05612	2.524e-06	0.000369299	2.36631	3.95164e-06	0.000497447	Protein-coding	1	1
Fusarium_petroliphilum_NRZ-2014-079	SAB	FUN_011018	-4.7472	3.59342e-27	8.82028e-25	3.84529	3.61231e-07	0.000143015	2.04053	2.1366e-07	0.000147175	Protein-coding	1	1
Fusarium_petroliphilum_NRZ-2014-079	SAB	FUN_011019	-2.04747	0.000146939	0.00102535	1.09961	0.00106257	0.0102094	0.63774	0.000907953	0.0101121	Protein-coding	1	0
Fusarium_petroliphilum_NRZ-2014-079	SAB	FUN_011020	2.241	6.95923e-06	6.94979e-05	9.71027	0.00219672	0.0160098	9.31944	0.0011162	0.0114558	Protein-coding	1	0
Fusarium_petroliphilum_NRZ-2014-079	SAB	FUN_011022	-3.02427	0.000922441	0.00495998	0.0833796	0.00127353	0.011338	-0.950811	0.00161341	0.0143121	Protein-coding	1	0
Fusarium_petroliphilum_NRZ-2014-079	SAB	FUN_011029	-0.429934	0.572617	0.718819	0.341355	0.425403	0.568146	-0.195708	0.420843	0.577348	Protein-coding	0	0
Fusarium_petroliphilum_NRZ-2014-079	SAB	FUN_011030	0.0101263	0.984373	0.991674	2.5804	0.829869	0.888862	2.49671	0.666369	0.779487	Protein-coding	0	0
Fusarium_petroliphilum_NRZ-2014-079	SAB	FUN_011031	5.84947	1.06024e-09	2.50994e-08	4.02956	0.00144316	0.0122025	2.80496	0.0672158	0.165728	Protein-coding	0	0
Fusarium_petroliphilum_NRZ-2014-079	SAB	FUN_011039	-2.36482	0.00394882	0.016576	3.08889	0.00789504	0.0364206	2.41956	0.00157496	0.0141631	Protein-coding	1	0
Fusarium_petroliphilum_NRZ-2014-079	SAB	FUN_011042	-0.760612	0.197897	0.354245	1.68588	0.136661	0.253633	1.42157	0.0500932	0.136576	Protein-coding	0	0
Fusarium_petroliphilum_NRZ-2014-079	SAB	FUN_011043	-0.653723	0.65827	0.784121	0.113476	0.509896	0.642128	-1.50118	0.0531165	0.141674	Protein-coding	0	0
Fusarium_petroliphilum_NRZ-2014-079	SAB	FUN_011044	-1.27102	NA	NA	4.37868	0.229426	0.366043	3.64704	0.0149736	0.0611657	Protein-coding	0	0
Fusarium_petroliphilum_NRZ-2014-079	SAB	FUN_011045	-3.36394	NA	NA	4.00115	0.00573281	0.0296805	2.51278	0.000305765	0.00518867	Protein-coding	0	0
Fusarium_petroliphilum_NRZ-2014-079	SAB	FUN_011046	2.89905	0.000638925	0.00362792	4.31444	0.0170156	0.0608438	3.58041	0.0672059	0.165728	Protein-coding	0	0
Fusarium_petroliphilum_NRZ-2014-079	SAB	FUN_011047	1.3499	0.156164	0.300886	3.75908	0.248925	0.387373	3.19179	0.764203	0.849836	Protein-coding	0	0
Fusarium_petroliphilum_NRZ-2014-079	SAB	FUN_011048	0.25295	0.573457	0.719499	2.97247	0.739723	0.823199	2.8826	0.8715	0.921908	Protein-coding	0	0
Fusarium_petroliphilum_NRZ-2014-079	SAB	FUN_011052	-1.13602	0.0290168	0.083345	0.595297	0.0226642	0.0739415	0.349741	0.016442	0.0650367	Protein-coding	0	0
Fusarium_petroliphilum_NRZ-2014-079	SAB	FUN_011056	5.4694	NA	NA	0.359414	0.0142834	0.053887	-1.05942	0.129243	0.262381	Protein-coding	0	0
Fusarium_petroliphilum_NRZ-2014-079	SAB	FUN_011057	1.3815	0.323106	0.496767	0.160996	0.287431	0.430025	-1.57791	0.89063	0.934342	Protein-coding	0	0
Fusarium_petroliphilum_NRZ-2014-079	SAB	FUN_011058	-0.263953	0.606319	0.74517	4.29068	0.421535	0.564551	4.12787	0.206721	0.358345	Protein-coding	0	0
Fusarium_petroliphilum_NRZ-2014-079	SAB	FUN_011059	8.37125	NA	NA	0.974075	0.0131569	0.0512848	-1.58085	0.157354	0.299433	Protein-coding	0	0
Fusarium_petroliphilum_NRZ-2014-079	SAB	FUN_011060	3.05383	7.27163e-09	1.44513e-07	4.92285	0.000317823	0.00500961	4.53587	0.000732349	0.00885752	Protein-coding	1	1
Fusarium_petroliphilum_NRZ-2014-079	SAB	FUN_011061	-1.33591	0.0254983	0.0753261	5.03069	0.0207285	0.0697043	4.72114	0.0124901	0.0540395	Protein-coding	0	0
Fusarium_petroliphilum_NRZ-2014-079	SAB	FUN_011063	-0.357983	0.553283	0.703469	1.19352	0.442079	0.583815	0.232363	0.509998	0.652917	Protein-coding	0	0
Fusarium_petroliphilum_NRZ-2014-079	SAB	FUN_011064	2.42513	0.000276888	0.00177135	0.211946	0.00484191	0.0265595	-0.451468	0.0324654	0.101464	Protein-coding	0	0
Fusarium_petroliphilum_NRZ-2014-079	SAB	FUN_011065	0.288009	0.600368	0.741697	5.79097	0.715367	0.807374	5.53415	0.97002	0.980647	Protein-coding	0	0
Fusarium_petroliphilum_NRZ-2014-079	SAB	FUN_011066	1.19878	0.0699326	0.165779	4.61397	0.12141	0.233196	4.39463	0.30965	0.468333	Protein-coding	0	0
Fusarium_petroliphilum_NRZ-2014-079	SAB	FUN_011070	0.509007	0.358479	0.532202	1.5626	0.462195	0.600889	1.45148	0.712489	0.813405	Protein-coding	0	0
Fusarium_petroliphilum_NRZ-2014-079	SAB	FUN_011074	0.953753	0.357771	0.53149	0.876369	0.424883	0.567791	0.398313	0.641285	0.760957	Protein-coding	0	0
Fusarium_petroliphilum_NRZ-2014-079	SAB	FUN_011076	-3.23249	0.000969644	0.00516221	0.619202	0.00347056	0.0212809	-0.443422	0.0280476	0.0920405	Protein-coding	0	0
Fusarium_petroliphilum_NRZ-2014-079	SAB	FUN_011079	4.76282	0.000306767	0.0019299	1.97505	0.0151038	0.0561483	-0.365378	0.198161	0.347572	Protein-coding	0	0
Fusarium_petroliphilum_NRZ-2014-079	SAB	FUN_011080	1.75151	0.133741	0.267616	3.08793	0.238813	0.376645	2.29143	0.785525	0.864238	Protein-coding	0	0
Fusarium_petroliphilum_NRZ-2014-079	SAB	FUN_011083	2.21544	3.0918e-06	3.40341e-05	1.88735	0.00172439	0.013743	1.66525	0.00524348	0.0306421	Protein-coding	1	0
Fusarium_petroliphilum_NRZ-2014-079	SAB	FUN_011084	3.92892	1.93839e-09	4.43137e-08	0.591775	0.00015865	0.00333181	0.070924	0.00352647	0.023915	Protein-coding	1	0
Fusarium_petroliphilum_NRZ-2014-079	SAB	FUN_011085	-0.787802	0.0467392	0.121143	6.66631	0.032011	0.0929867	6.51157	0.0259172	0.0874794	Protein-coding	0	0
Fusarium_petroliphilum_NRZ-2014-079	SAB	FUN_011086	0.553334	0.261093	0.429053	1.41408	0.372877	0.516708	1.25897	0.49528	0.640255	Protein-coding	0	0
Fusarium_petroliphilum_NRZ-2014-079	SAB	FUN_011087	0.0943798	0.86355	0.921862	3.48023	0.96992	0.983436	2.52608	0.81755	0.887203	Protein-coding	0	0
Fusarium_petroliphilum_NRZ-2014-079	SAB	FUN_011088	-2.041	0.00505069	0.0204114	4.24547	0.00947197	0.0411962	3.40473	0.00250508	0.0188394	Protein-coding	1	0
Fusarium_petroliphilum_NRZ-2014-079	SAB	FUN_011089	-1.17479	0.000136093	0.000961931	3.971	0.00153071	0.0127034	3.84229	0.000852209	0.00965614	Protein-coding	1	0
Fusarium_petroliphilum_NRZ-2014-079	SAB	FUN_011094	2.34647	0.000148316	0.0010329	1.1241	0.00527259	0.0281172	0.83394	0.0365765	0.109287	Protein-coding	0	0
Fusarium_petroliphilum_NRZ-2014-079	SAB	FUN_011095	4.00764	NA	NA	4.5401	0.120817	0.232266	1.71319	0.728387	0.82461	Protein-coding	0	0
Fusarium_petroliphilum_NRZ-2014-079	SAB	FUN_011103	3.97778	1.35087e-30	4.84618e-28	3.13163	1.81044e-06	0.000320662	2.59114	4.56272e-05	0.00173088	Protein-coding	1	1
Fusarium_petroliphilum_NRZ-2014-079	SAB	FUN_011104	1.87345	2.71803e-09	5.99809e-08	7.88141	0.000377377	0.00556179	7.72251	0.000217965	0.00436874	Protein-coding	1	1
Fusarium_petroliphilum_NRZ-2014-079	SAB	FUN_011105	2.74229	3.12967e-15	1.78724e-13	8.55741	5.38173e-05	0.00179761	8.14699	1.12662e-05	0.000807844	Protein-coding	1	1
Fusarium_petroliphilum_NRZ-2014-079	SAB	FUN_011107	-0.713286	0.275143	0.445442	2.50857	0.207651	0.341501	2.2643	0.0687092	0.168346	Protein-coding	0	0
Fusarium_petroliphilum_NRZ-2014-079	SAB	FUN_011109	4.64773	6.62463e-08	1.05564e-06	2.89481	0.00170359	0.0136419	1.9726	0.0741599	0.178109	Protein-coding	0	0
Fusarium_petroliphilum_NRZ-2014-079	SAB	FUN_011110	2.33799	0.156644	0.301626	-0.887721	0.193217	0.324422	-2.62496	0.27818	0.436872	Protein-coding	0	0
Fusarium_petroliphilum_NRZ-2014-079	SAB	FUN_011113	1.95597	0.00107748	0.00563114	3.96862	0.0106667	0.0444808	3.71697	0.0254871	0.0863995	Protein-coding	0	0
Fusarium_petroliphilum_NRZ-2014-079	SAB	FUN_011119	1.71099	NA	NA	0.551872	0.240742	0.378445	-0.342137	0.858183	0.91332	Protein-coding	0	0
Fusarium_petroliphilum_NRZ-2014-079	SAB	FUN_011123	1.77506	0.00139881	0.00700457	9.89292	0.0162321	0.0589744	9.62026	0.0131873	0.0562144	Protein-coding	0	0
Fusarium_petroliphilum_NRZ-2014-079	SAB	FUN_011124	-5.35673	8.07611e-06	7.95164e-05	1.25774	4.10991e-05	0.00156151	-1.40722	0.000216185	0.00434521	Protein-coding	1	1
Fusarium_petroliphilum_NRZ-2014-079	SAB	FUN_011125	-6.13117	7.8679e-10	1.92447e-08	2.52378	4.18024e-06	0.000493599	-0.739649	3.02995e-05	0.00134506	Protein-coding	1	1
Fusarium_petroliphilum_NRZ-2014-079	SAB	FUN_011128	-0.0653548	0.91031	0.948618	2.45998	0.753372	0.833626	2.16318	0.592457	0.722075	Protein-coding	0	0
Fusarium_petroliphilum_NRZ-2014-079	SAB	FUN_011131	6.42306	2.87725e-14	1.45327e-12	2.06731	2.46595e-05	0.00119403	1.07251	0.0081623	0.0408482	Protein-coding	1	0
Fusarium_petroliphilum_NRZ-2014-079	SAB	FUN_011132	3.38389	0.00979624	0.0350356	-0.640338	0.0376732	0.103812	-1.67515	0.173256	0.318399	Protein-coding	0	0
Fusarium_petroliphilum_NRZ-2014-079	SAB	FUN_011133	2.15782	0.0318102	0.0895845	1.65335	0.0934963	0.1943	0.881679	0.327059	0.485544	Protein-coding	0	0
Fusarium_petroliphilum_NRZ-2014-079	SAB	FUN_011134	0.0963522	0.823796	0.897326	10.2868	0.985964	0.992304	10.2281	0.775213	0.857774	Protein-coding	0	0
Fusarium_petroliphilum_NRZ-2014-079	SAB	FUN_011135	6.25662	NA	NA	3.4835	0.0401079	0.108238	0.111917	0.380699	0.540836	Protein-coding	0	0
Fusarium_petroliphilum_NRZ-2014-079	SAB	FUN_011142	-6.27619	6.92919e-12	2.39966e-10	5.37476	5.18055e-05	0.00176094	2.86617	6.47927e-06	0.000608999	Protein-coding	1	1
Fusarium_petroliphilum_NRZ-2014-079	SAB	FUN_011146	-5.93362	1.94858e-18	1.72548e-16	3.72726	2.48435e-06	0.000367493	1.43721	3.02355e-06	0.000442194	Protein-coding	1	1
Fusarium_petroliphilum_NRZ-2014-079	SAB	FUN_011147	-4.08545	1.83765e-06	2.13366e-05	7.37841	0.00072167	0.00810208	5.69426	0.00100799	0.0107214	Protein-coding	1	0
Fusarium_petroliphilum_NRZ-2014-079	SAB	FUN_011152	4.13368	9.45775e-06	9.11662e-05	1.98405	0.00456087	0.0254535	0.824508	0.0675242	0.166378	Protein-coding	0	0
Fusarium_petroliphilum_NRZ-2014-079	SAB	FUN_011155	-0.373722	0.35391	0.527604	2.83137	0.221543	0.35702	2.7375	0.157084	0.299288	Protein-coding	0	0
Fusarium_petroliphilum_NRZ-2014-079	SAB	FUN_011156	-0.0219104	0.955923	0.976442	8.04271	0.721685	0.812393	7.91097	0.526092	0.666461	Protein-coding	0	0
Fusarium_petroliphilum_NRZ-2014-079	SAB	FUN_011157	-0.931208	0.138941	0.275578	3.66272	0.0994793	0.203293	3.46739	0.0547423	0.144493	Protein-coding	0	0
Fusarium_petroliphilum_NRZ-2014-079	SAB	FUN_011158	2.87516	1.28088e-07	1.9249e-06	5.42178	0.000596308	0.00715326	3.86296	0.00375905	0.0249295	Protein-coding	1	0
Fusarium_petroliphilum_NRZ-2014-079	SAB	FUN_011161	1.11536	0.19751	0.353913	2.10622	0.268069	0.408846	1.55947	0.562915	0.698295	Protein-coding	0	0
Fusarium_petroliphilum_NRZ-2014-079	SAB	FUN_011162	2.24112	0.0276002	0.0801151	1.62	0.0846612	0.181764	0.986238	0.363272	0.522957	Protein-coding	0	0
Fusarium_petroliphilum_NRZ-2014-079	SAB	FUN_011163	0.278692	0.760678	0.856758	2.22791	0.847038	0.900559	1.7853	0.51058	0.65328	Protein-coding	0	0
Fusarium_petroliphilum_NRZ-2014-079	SAB	FUN_011164	0.551744	0.426019	0.594616	0.810351	0.497757	0.631628	0.565517	0.736593	0.831444	Protein-coding	0	0
Fusarium_petroliphilum_NRZ-2014-079	SAB	FUN_011166	0.49937	0.286812	0.458218	3.20895	0.384071	0.527925	3.10426	0.595969	0.725621	Protein-coding	0	0
Fusarium_petroliphilum_NRZ-2014-079	SAB	FUN_011167	-0.0570135	0.933746	0.963069	3.6047	0.814331	0.878061	3.40286	0.522756	0.663671	Protein-coding	0	0
Fusarium_petroliphilum_NRZ-2014-079	SAB	FUN_011171	8.5311	5.47735e-05	0.000438157	0.0260422	0.0226146	0.0737976	-1.93018	0.103235	0.224026	Protein-coding	0	0
Fusarium_petroliphilum_NRZ-2014-079	SAB	FUN_011176	-2.32731	1.18601e-08	2.24539e-07	5.85702	5.73339e-05	0.00186053	5.39682	0.000100048	0.00284406	Protein-coding	1	1
Fusarium_petroliphilum_NRZ-2014-079	SAB	FUN_011179	-0.365219	0.70582	0.817125	2.77526	0.645756	0.75397	2.32176	0.195191	0.344318	Protein-coding	0	0
Fusarium_petroliphilum_NRZ-2014-079	SAB	FUN_011183	-1.18056	0.183785	0.336745	1.58963	0.13814	0.255569	0.932655	0.0251521	0.0855725	Protein-coding	0	0
Fusarium_petroliphilum_NRZ-2014-079	SAB	FUN_011189	0.436756	0.645305	0.774443	2.01597	0.712306	0.805232	1.30685	0.658904	0.774505	Protein-coding	0	0
Fusarium_petroliphilum_NRZ-2014-079	SAB	FUN_011196	0.601262	0.283512	0.454262	4.79464	0.359507	0.504306	4.66114	0.642751	0.762289	Protein-coding	0	0
Fusarium_petroliphilum_NRZ-2014-079	SAB	FUN_011203	-0.628277	0.571213	0.718086	0.193918	0.482439	0.618723	-0.620915	0.136642	0.272052	Protein-coding	0	0
Fusarium_petroliphilum_NRZ-2014-079	SAB	FUN_011205	-1.84947	0.00431474	0.0178181	1.47302	0.007325	0.0347067	1.04263	0.00202755	0.0164309	Protein-coding	1	0
Fusarium_petroliphilum_NRZ-2014-079	SAB	FUN_011209	3.8793	8.87521e-19	8.22339e-17	3.50881	1.25507e-05	0.000847117	2.64271	0.000399237	0.00618038	Protein-coding	1	1
Fusarium_petroliphilum_NRZ-2014-079	SAB	FUN_011213	3.16271	1.54668e-13	6.91361e-12	3.41777	5.68261e-05	0.00185664	2.86483	0.000120069	0.00310837	Protein-coding	1	1
Fusarium_petroliphilum_NRZ-2014-079	SAB	FUN_011216	4.00564	2.05241e-09	4.66916e-08	2.4111	0.000404312	0.00573492	1.83263	0.0102442	0.0475027	Protein-coding	1	0
Fusarium_petroliphilum_NRZ-2014-079	SAB	FUN_011217	2.69514	0.0103325	0.0365979	0.228562	0.0422002	0.11171	-0.470155	0.180365	0.327074	Protein-coding	0	0
Fusarium_petroliphilum_NRZ-2014-079	SAB	FUN_011221	2.45681	NA	NA	0.649076	0.141816	0.260328	-1.11609	0.797119	0.872475	Protein-coding	0	0
Fusarium_petroliphilum_NRZ-2014-079	SAB	FUN_011222	3.20395	NA	NA	-0.897906	0.11237	0.221208	-3.04604	0.602786	0.730879	Protein-coding	0	0
Fusarium_petroliphilum_NRZ-2014-079	SAB	FUN_011229	0.133054	0.903905	0.944659	2.70465	0.963617	0.979966	1.81782	0.429992	0.585634	Protein-coding	0	0
Fusarium_petroliphilum_NRZ-2014-079	SAB	FUN_011231	-2.44009	0.000808758	0.00444164	0.851052	0.00207065	0.0153922	0.22343	0.00168795	0.0146308	Protein-coding	1	0
Fusarium_petroliphilum_NRZ-2014-079	SAB	FUN_011232	-0.609452	0.363371	0.536166	2.8473	0.261487	0.401126	2.58353	0.127276	0.259621	Protein-coding	0	0
Fusarium_petroliphilum_NRZ-2014-079	SAB	FUN_011233	0.491058	0.522969	0.679898	2.13735	0.600905	0.718364	1.86997	0.939226	0.963624	Protein-coding	0	0
Fusarium_petroliphilum_NRZ-2014-079	SAB	FUN_011235	-0.461611	0.450206	0.617743	1.41168	0.332836	0.478512	1.20281	0.164171	0.307518	Protein-coding	0	0
Fusarium_petroliphilum_NRZ-2014-079	SAB	FUN_011236	3.53081	0.000919411	0.00494559	0.357001	0.0151734	0.0562979	-0.508288	0.125715	0.257429	Protein-coding	0	0
Fusarium_petroliphilum_NRZ-2014-079	SAB	FUN_011239	1.21535	0.00374318	0.01587	4.79997	0.0190937	0.0658182	4.66179	0.0398196	0.11635	Protein-coding	0	0
Fusarium_petroliphilum_NRZ-2014-079	SAB	FUN_011242	2.20707	0.00228617	0.0105147	4.88071	0.0216009	0.0717079	4.45195	0.0890957	0.202184	Protein-coding	0	0
Fusarium_petroliphilum_NRZ-2014-079	SAB	FUN_011243	3.52016	4.20808e-06	4.46363e-05	6.44674	0.00362046	0.0218152	5.84886	0.00628079	0.0345599	Protein-coding	1	0
Fusarium_petroliphilum_NRZ-2014-079	SAB	FUN_011244	1.6092	0.0117227	0.0405771	4.5158	0.0397789	0.107674	4.2872	0.139159	0.275866	Protein-coding	0	0
Fusarium_petroliphilum_NRZ-2014-079	SAB	FUN_011245	4.16549	6.17722e-07	7.88594e-06	0.426409	0.000545674	0.00680121	-0.209542	0.0115606	0.0513438	Protein-coding	0	0
Fusarium_petroliphilum_NRZ-2014-079	SAB	FUN_011247	-1.62979	4.08315e-06	4.35422e-05	5.67223	0.000236604	0.00421844	5.43325	0.000406079	0.00626565	Protein-coding	1	1
Fusarium_petroliphilum_NRZ-2014-079	SAB	FUN_011256	3.87571	3.03894e-08	5.2556e-07	2.46018	0.000861649	0.00897729	1.87038	0.00977051	0.0460361	Protein-coding	1	0
Fusarium_petroliphilum_NRZ-2014-079	SAB	FUN_011259	-0.550821	0.328897	0.503072	8.83365	0.253601	0.392338	8.46643	0.133257	0.267484	Protein-coding	0	0
Fusarium_petroliphilum_NRZ-2014-079	SAB	FUN_011260	2.61048	0.0024565	0.0111987	5.9857	0.0297868	0.0886098	5.21288	0.052577	0.141026	Protein-coding	0	0
Fusarium_petroliphilum_NRZ-2014-079	SAB	FUN_011262	-0.390232	0.439667	0.607584	6.54626	0.278027	0.419565	6.42065	0.20044	0.350462	Protein-coding	0	0
Fusarium_petroliphilum_NRZ-2014-079	SAB	FUN_011267	9.16812	1.85307e-21	2.49292e-19	7.77576	0.000238521	0.00424138	5.15929	0.0035771	0.0241954	Protein-coding	1	0
Fusarium_petroliphilum_NRZ-2014-079	SAB	FUN_011268	9.13189	6.65508e-09	1.33589e-07	4.08412	0.00491472	0.026787	0.019651	0.323836	0.48259	Protein-coding	0	0
Fusarium_petroliphilum_NRZ-2014-079	SAB	FUN_011274	0.789952	0.203698	0.361347	2.74596	0.272227	0.413875	2.57694	0.361916	0.521616	Protein-coding	0	0
Fusarium_petroliphilum_NRZ-2014-079	SAB	FUN_011275	1.12196	0.000720096	0.00404126	5.36627	0.0072615	0.0345274	5.21451	0.00774309	0.0395335	Protein-coding	1	0
Fusarium_petroliphilum_NRZ-2014-079	SAB	FUN_011277	-2.81088	NA	NA	3.25589	0.0345805	0.0976616	1.72661	0.00126662	0.0123279	Protein-coding	0	0
Fusarium_petroliphilum_NRZ-2014-079	SAB	FUN_011278	0.735381	NA	NA	5.1404	0.65994	0.765815	3.59866	0.348986	0.507659	Protein-coding	0	0
Fusarium_petroliphilum_NRZ-2014-079	SAB	FUN_011282	1.75486	3.24969e-05	0.000275554	3.61693	0.00250998	0.0174264	3.46649	0.00520095	0.0304817	Protein-coding	1	0
Fusarium_petroliphilum_NRZ-2014-079	SAB	FUN_011283	-0.256262	0.615273	0.751684	3.04457	0.455597	0.595185	2.9552	0.275651	0.434598	Protein-coding	0	0
Fusarium_petroliphilum_NRZ-2014-079	SAB	FUN_011290	0.765096	0.581249	0.726223	-0.235114	0.59335	0.712433	-1.46231	0.557464	0.693206	Protein-coding	0	0
Fusarium_petroliphilum_NRZ-2014-079	SAB	FUN_011292	-2.13397	1.28186e-06	1.54077e-05	0.58154	0.000288885	0.00473652	0.165957	0.000510142	0.00707011	Protein-coding	1	1
Fusarium_petroliphilum_NRZ-2014-079	SAB	FUN_011294	4.27821	2.32379e-07	3.27413e-06	1.13247	0.000799295	0.00861415	0.363013	0.0158235	0.0633262	Protein-coding	0	0
Fusarium_petroliphilum_NRZ-2014-079	SAB	FUN_011298	6.17977	NA	NA	2.27272	0.012816	0.0505172	-0.185013	0.183206	0.33036	Protein-coding	0	0
Fusarium_petroliphilum_NRZ-2014-079	SAB	FUN_011300	6.61144	NA	NA	3.5301	0.0100944	0.0428145	0.93591	0.175375	0.320872	Protein-coding	0	0
Fusarium_petroliphilum_NRZ-2014-079	SAB	FUN_011301	5.68139	6.68838e-41	6.68408e-38	11.2785	5.40604e-06	0.000564114	10.093	7.4685e-08	0.000147175	Protein-coding	1	1
Fusarium_petroliphilum_NRZ-2014-079	SAB	FUN_011302	1.8955	0.0436859	0.115105	6.1445	0.117455	0.227884	5.45629	0.384311	0.544372	Protein-coding	0	0
Fusarium_petroliphilum_NRZ-2014-079	SAB	FUN_011303	4.95495	0.00067245	0.00379824	1.93458	0.028942	0.0870977	-0.898771	0.407938	0.56593	Protein-coding	0	0
Fusarium_petroliphilum_NRZ-2014-079	SAB	FUN_011304	-0.531738	0.386126	0.556937	3.75104	0.278897	0.420453	3.54713	0.21478	0.368221	Protein-coding	0	0
Fusarium_petroliphilum_NRZ-2014-079	SAB	FUN_011305	4.21777	0.0195926	0.0612422	1.1951	0.105264	0.211422	-2.63689	0.446637	0.598837	Protein-coding	0	0
Fusarium_petroliphilum_NRZ-2014-079	SAB	FUN_011306	0.0649321	0.90417	0.944824	0.846115	0.931577	0.959079	-0.0117834	0.887045	0.931988	Protein-coding	0	0
Fusarium_petroliphilum_NRZ-2014-079	SAB	FUN_011309	1.54883	0.010231	0.0363213	1.21747	0.0345879	0.0976616	0.927514	0.0824571	0.191758	Protein-coding	0	0
Fusarium_petroliphilum_NRZ-2014-079	SAB	FUN_011311	4.62015	0.0327832	0.0916788	-0.590617	0.101225	0.205703	-2.68659	0.453526	0.6043	Protein-coding	0	0
Fusarium_petroliphilum_NRZ-2014-079	SAB	FUN_011312	10.3991	4.36935e-08	7.33873e-07	1.82317	0.00497443	0.0270194	-0.180925	0.153546	0.294147	Protein-coding	0	0
Fusarium_petroliphilum_NRZ-2014-079	SAB	FUN_011313	3.65926	2.45027e-09	5.48507e-08	1.99374	0.000335088	0.0051668	1.43386	0.00678483	0.0361498	Protein-coding	1	0
Fusarium_petroliphilum_NRZ-2014-079	SAB	FUN_011314	-1.10419	0.108963	0.231475	0.995386	0.0713101	0.161139	0.638624	0.0298468	0.0960195	Protein-coding	0	0
Fusarium_petroliphilum_NRZ-2014-079	SAB	FUN_011318	2.18511	1.38787e-07	2.06352e-06	2.17009	0.000970587	0.00964924	1.87934	0.00208319	0.0167061	Protein-coding	1	0
Fusarium_petroliphilum_NRZ-2014-079	SAB	FUN_011319	4.49106	2.55512e-07	3.57129e-06	3.40578	0.00234679	0.0166615	2.52442	0.0475845	0.131633	Protein-coding	0	0
Fusarium_petroliphilum_NRZ-2014-079	SAB	FUN_011320	1.25495	0.374391	0.545977	2.47158	0.476435	0.613712	1.22857	0.917834	0.951564	Protein-coding	0	0
Fusarium_petroliphilum_NRZ-2014-079	SAB	FUN_011321	4.30062	NA	NA	3.50157	0.0149988	0.0558771	2.16297	0.0994934	0.218111	Protein-coding	0	0
Fusarium_petroliphilum_NRZ-2014-079	SAB	FUN_011323	-0.0255847	0.97923	0.988549	8.60687	0.891394	0.931151	7.94206	0.279781	0.438304	Protein-coding	0	0
Fusarium_petroliphilum_NRZ-2014-079	SAB	FUN_011328	1.26337	0.0481358	0.12405	2.90757	0.0911526	0.190884	1.99774	0.218212	0.371883	Protein-coding	0	0
Fusarium_petroliphilum_NRZ-2014-079	SAB	FUN_011331	-1.90038	NA	NA	4.34717	0.121771	0.233498	3.05455	0.00730211	0.0380089	Protein-coding	0	0
Fusarium_petroliphilum_NRZ-2014-079	SAB	FUN_011332	-0.290807	0.28075	0.451492	6.71501	0.16201	0.286648	6.65703	0.14907	0.288661	Protein-coding	0	0
Fusarium_petroliphilum_NRZ-2014-079	SAB	FUN_011333	1.87063	0.000110189	0.000809695	2.79522	0.00491482	0.026787	2.59717	0.0111222	0.050192	Protein-coding	0	0
Fusarium_petroliphilum_NRZ-2014-079	SAB	FUN_011334	-0.465328	0.285936	0.457203	7.13491	0.148003	0.268681	6.98357	0.109452	0.233999	Protein-coding	0	0
Fusarium_petroliphilum_NRZ-2014-079	SAB	FUN_011335	2.51914	0.00124976	0.00636062	3.54198	0.0184441	0.0643531	3.07568	0.0671822	0.165719	Protein-coding	0	0
Fusarium_petroliphilum_NRZ-2014-079	SAB	FUN_011336	-0.888964	0.0860767	0.193929	5.48201	0.0543915	0.133606	5.02091	0.0302757	0.0967831	Protein-coding	0	0
Fusarium_petroliphilum_NRZ-2014-079	SAB	FUN_011338	7.08592	2.6724e-08	4.67954e-07	2.56794	0.00365217	0.0219081	0.730124	0.119688	0.248939	Protein-coding	0	0
Fusarium_petroliphilum_NRZ-2014-079	SAB	FUN_011339	4.20672	5.98419e-06	6.08908e-05	5.63422	0.00529369	0.0281876	4.44134	0.00507367	0.0300927	Protein-coding	1	0
Fusarium_petroliphilum_NRZ-2014-079	SAB	FUN_011340	1.25665	0.0172578	0.0554174	13.5654	0.0826022	0.178763	13.1288	0.13245	0.266652	Protein-coding	0	0
Fusarium_petroliphilum_NRZ-2014-079	SAB	FUN_011342	1.083	0.00929827	0.0336482	3.37594	0.0332389	0.0950562	3.28766	0.0541104	0.143389	Protein-coding	0	0
Fusarium_petroliphilum_NRZ-2014-079	SAB	FUN_011343	3.89255	0.000106703	0.000788165	1.5315	0.0110529	0.0455243	0.665212	0.0790804	0.18632	Protein-coding	0	0
Fusarium_petroliphilum_NRZ-2014-079	SAB	FUN_011344	1.57878	7.01888e-10	1.73194e-08	4.9466	0.00029363	0.00476872	4.84941	0.000264421	0.00489026	Protein-coding	1	1
Fusarium_petroliphilum_NRZ-2014-079	SAB	FUN_011345	4.11749	4.7583e-11	1.43477e-09	3.0977	0.00022979	0.00415753	2.43545	0.00381497	0.0251802	Protein-coding	1	0
Fusarium_petroliphilum_NRZ-2014-079	SAB	FUN_011348	7.08595	1.642e-12	6.3462e-11	6.68842	0.00108682	0.0103533	4.73205	0.00422531	0.0268061	Protein-coding	1	0
Fusarium_petroliphilum_NRZ-2014-079	SAB	FUN_011349	25.4515	NA	NA	3.0918	0.019405	0.0666014	-3.24343	0.287889	0.447926	Protein-coding	0	0
Fusarium_petroliphilum_NRZ-2014-079	SAB	FUN_011350	2.59358	NA	NA	-0.515223	0.175564	0.303021	-2.92633	0.6644	0.778271	Protein-coding	0	0
Fusarium_petroliphilum_NRZ-2014-079	SAB	FUN_011351	1.15464	0.4247	0.593308	0.451079	0.466891	0.605063	-1.09743	0.527788	0.667847	Protein-coding	0	0
Fusarium_petroliphilum_NRZ-2014-079	SAB	FUN_011354	8.05857	3.91115e-21	5.02027e-19	5.26363	9.07943e-05	0.00235488	3.62731	0.023824	0.0823233	Protein-coding	0	0
Fusarium_petroliphilum_NRZ-2014-079	SAB	FUN_011355	4.56166	2.20621e-06	2.49668e-05	1.74499	0.00373961	0.022292	0.825039	0.043853	0.124502	Protein-coding	0	0
Fusarium_petroliphilum_NRZ-2014-079	SAB	FUN_011364	-1.5078	0.00184223	0.0088028	4.05655	0.0036395	0.0218614	3.79224	0.00145885	0.0134231	Protein-coding	1	0
Fusarium_petroliphilum_NRZ-2014-079	SAB	FUN_011365	-0.621545	0.0227024	0.0687361	4.02992	0.0252113	0.0794218	3.95956	0.0151201	0.0614542	Protein-coding	0	0
Fusarium_petroliphilum_NRZ-2014-079	SAB	FUN_011366	1.70635	0.0038939	0.0163933	8.26851	0.0221153	0.0727183	7.88234	0.0263541	0.0883105	Protein-coding	0	0
Fusarium_petroliphilum_NRZ-2014-079	SAB	FUN_011372	0.352642	0.626478	0.760063	0.9291	0.705813	0.799878	0.682796	0.904812	0.942637	Protein-coding	0	0
Fusarium_petroliphilum_NRZ-2014-079	SAB	FUN_011375	3.32034	1.90405e-06	2.20341e-05	1.72123	0.00192668	0.0148166	1.21618	0.0245107	0.0838738	Protein-coding	0	0
Fusarium_petroliphilum_NRZ-2014-079	SAB	FUN_011376	0.209986	0.854773	0.917252	-0.0184156	0.874331	0.920498	-2.16496	0.682197	0.79258	Protein-coding	0	0
Fusarium_petroliphilum_NRZ-2014-079	SAB	FUN_011378	1.4027	NA	NA	1.64251	0.425936	0.568536	0.140133	0.395563	0.55536	Protein-coding	0	0
Fusarium_petroliphilum_NRZ-2014-079	SAB	FUN_011379	2.10058	0.228021	0.389862	-0.278891	0.193456	0.324743	-2.39553	0.964694	0.977624	Protein-coding	0	0
Fusarium_petroliphilum_NRZ-2014-079	SAB	FUN_011381	0.675735	NA	NA	0.604499	0.701979	0.797654	-1.09344	0.186929	0.33436	Protein-coding	0	0
Fusarium_petroliphilum_NRZ-2014-079	SAB	FUN_011383	-5.18177	4.83986e-16	3.07793e-14	1.85961	2.89128e-06	0.000410277	-0.0773132	1.20745e-05	0.000822068	Protein-coding	1	1
Fusarium_petroliphilum_NRZ-2014-079	SAB	FUN_011385	1.29704	0.053411	0.134281	2.50718	0.10055	0.204828	2.14011	0.273679	0.432525	Protein-coding	0	0
Fusarium_petroliphilum_NRZ-2014-079	SAB	FUN_011386	2.27231	9.69542e-06	9.32934e-05	1.07615	0.00228745	0.016466	0.764266	0.0109414	0.049638	Protein-coding	1	0
Fusarium_petroliphilum_NRZ-2014-079	SAB	FUN_011387	2.15409	0.0289021	0.0831236	2.46161	0.0898455	0.189088	1.85285	0.379538	0.539597	Protein-coding	0	0
Fusarium_petroliphilum_NRZ-2014-079	SAB	FUN_011389	0.268554	0.519104	0.676868	1.32349	0.701722	0.797457	1.25604	0.793703	0.870106	Protein-coding	0	0
Fusarium_petroliphilum_NRZ-2014-079	SAB	FUN_011392	5.76064	2.24851e-10	5.96942e-09	4.32647	0.000796091	0.00858668	2.42533	0.0187489	0.0705224	Protein-coding	0	0
Fusarium_petroliphilum_NRZ-2014-079	SAB	FUN_011393	6.34046	0.000193257	0.00129868	1.12928	0.0212175	0.0707653	-1.76417	0.278986	0.437428	Protein-coding	0	0
Fusarium_petroliphilum_NRZ-2014-079	SAB	FUN_011394	4.87941	4.39887e-18	3.75272e-16	2.05392	1.50317e-05	0.000921122	1.37275	0.000807144	0.00940331	Protein-coding	1	1
Fusarium_petroliphilum_NRZ-2014-079	SAB	FUN_011395	6.91453	9.61401e-09	1.84513e-07	3.88262	0.00469069	0.0259734	2.00742	0.161816	0.305156	Protein-coding	0	0
Fusarium_petroliphilum_NRZ-2014-079	SAB	FUN_011396	-0.356761	NA	NA	1.12912	0.689176	0.790137	-0.0787327	0.051619	0.13936	Protein-coding	0	0
Fusarium_petroliphilum_NRZ-2014-079	SAB	FUN_011397	-1.13501	0.119226	0.246614	2.29199	0.0924867	0.192928	1.67361	0.0214924	0.0771601	Protein-coding	0	0
Fusarium_petroliphilum_NRZ-2014-079	SAB	FUN_011398	1.18616	0.193717	0.349355	1.11338	0.260141	0.399745	0.46371	0.612968	0.739032	Protein-coding	0	0
Fusarium_petroliphilum_NRZ-2014-079	SAB	FUN_011399	2.07744	0.000667428	0.00377292	5.87615	0.0104352	0.0438357	5.44616	0.0138014	0.0579095	Protein-coding	0	0
Fusarium_petroliphilum_NRZ-2014-079	SAB	FUN_011400	3.32159	NA	NA	-0.0586723	0.132202	0.247816	-2.42481	0.817055	0.886872	Protein-coding	0	0
Fusarium_petroliphilum_NRZ-2014-079	SAB	FUN_011401	0.613856	0.274164	0.44427	11.5098	0.396548	0.539913	11.3882	0.685976	0.795724	Protein-coding	0	0
Fusarium_petroliphilum_NRZ-2014-079	SAB	FUN_011402	-0.183282	0.649327	0.77727	5.77678	0.42596	0.568536	5.7315	0.324218	0.482694	Protein-coding	0	0
Fusarium_petroliphilum_NRZ-2014-079	SAB	FUN_011403	5.10567	2.34213e-11	7.41374e-10	2.09323	0.000212765	0.00396679	1.31344	0.0125393	0.0542312	Protein-coding	0	0
Fusarium_petroliphilum_NRZ-2014-079	SAB	FUN_011404	0.506004	0.301566	0.473749	3.88658	0.397073	0.54039	3.77494	0.382764	0.542726	Protein-coding	0	0
Fusarium_petroliphilum_NRZ-2014-079	SAB	FUN_011405	0.363697	0.572072	0.718562	2.68796	0.680522	0.782816	2.46541	0.817914	0.887285	Protein-coding	0	0
Fusarium_petroliphilum_NRZ-2014-079	SAB	FUN_011406	6.07057	NA	NA	1.46588	0.0472334	0.121314	-2.03755	0.571601	0.705454	Protein-coding	0	0
Fusarium_petroliphilum_NRZ-2014-079	SAB	FUN_011407	2.18763	9.34394e-08	1.43977e-06	10.661	0.00123718	0.011181	10.359	0.000362806	0.00581389	Protein-coding	1	0
Fusarium_petroliphilum_NRZ-2014-079	SAB	FUN_011408	4.83124	6.20819e-06	6.28108e-05	2.10975	0.00741374	0.0349672	0.667942	0.147105	0.286253	Protein-coding	0	0
Fusarium_petroliphilum_NRZ-2014-079	SAB	FUN_011412	1.16327	0.0232747	0.0701348	2.22656	0.0582357	0.139543	2.09035	0.0973454	0.214937	Protein-coding	0	0
Fusarium_petroliphilum_NRZ-2014-079	SAB	FUN_011414	-0.902416	0.135172	0.26993	4.89271	0.0996348	0.203518	4.63264	0.0359514	0.108363	Protein-coding	0	0
Fusarium_petroliphilum_NRZ-2014-079	SAB	FUN_011428	-5.06568	2.08757e-21	2.7554e-19	3.91248	1.30638e-06	0.000286301	2.31479	6.81188e-07	0.000210317	Protein-coding	1	1
Fusarium_petroliphilum_NRZ-2014-079	SAB	FUN_011429	5.33293	1.44251e-07	2.13341e-06	1.2177	0.000867992	0.00901143	0.257768	0.0353463	0.106992	Protein-coding	0	0
Fusarium_petroliphilum_NRZ-2014-079	SAB	FUN_011430	0.979048	0.160479	0.306605	9.17868	0.237648	0.375203	8.96332	0.366867	0.526159	Protein-coding	0	0
Fusarium_petroliphilum_NRZ-2014-079	SAB	FUN_011431	1.45455	0.014432	0.0480988	12.0939	0.0591523	0.141054	11.8954	0.0680011	0.167293	Protein-coding	0	0
Fusarium_petroliphilum_NRZ-2014-079	SAB	FUN_011432	1.71987	0.00346898	0.0149199	5.29756	0.01906	0.0657815	5.05779	0.0405476	0.118135	Protein-coding	0	0
Fusarium_petroliphilum_NRZ-2014-079	SAB	FUN_011433	1.32108	0.0672929	0.160939	4.30792	0.119609	0.230667	4.03125	0.199925	0.349948	Protein-coding	0	0
Fusarium_petroliphilum_NRZ-2014-079	SAB	FUN_011438	5.51884	2.67322e-11	8.42365e-10	5.72264	0.000697701	0.00794564	4.38502	0.00387135	0.025387	Protein-coding	1	0
Fusarium_petroliphilum_NRZ-2014-079	SAB	FUN_011439	8.13147	6.22995e-07	7.9456e-06	1.09914	0.000166168	0.00345387	-0.601972	0.00947361	0.0450979	Protein-coding	1	0
Fusarium_petroliphilum_NRZ-2014-079	SAB	FUN_011443	-0.522818	0.0509391	0.129439	4.70407	0.0322086	0.0932588	4.62392	0.0225558	0.079514	Protein-coding	0	0
Fusarium_petroliphilum_NRZ-2014-079	SAB	FUN_011444	4.84877	1.42715e-18	1.30505e-16	7.63254	4.16794e-05	0.00156213	6.92526	2.03599e-05	0.00104098	Protein-coding	1	1
Fusarium_petroliphilum_NRZ-2014-079	SAB	FUN_011445	-1.56072	0.00152426	0.00751113	1.17485	0.00479942	0.0264666	0.872198	0.00238771	0.018303	Protein-coding	1	0
Fusarium_petroliphilum_NRZ-2014-079	SAB	FUN_011446	1.23892	0.000355092	0.00219148	7.29276	0.00656429	0.0322724	6.87453	0.00572862	0.0325696	Protein-coding	1	0
Fusarium_petroliphilum_NRZ-2014-079	SAB	FUN_011447	0.53552	0.320623	0.493871	4.02404	0.404664	0.548669	3.90449	0.625426	0.749661	Protein-coding	0	0
Fusarium_petroliphilum_NRZ-2014-079	SAB	FUN_011449	-0.254243	0.369086	0.541482	5.01953	0.201264	0.33422	4.97842	0.151004	0.291239	Protein-coding	0	0
Fusarium_petroliphilum_NRZ-2014-079	SAB	FUN_011450	2.24354	0.000116416	0.000847437	1.68033	0.00580307	0.0299119	1.40199	0.0212488	0.0765329	Protein-coding	0	0
Fusarium_petroliphilum_NRZ-2014-079	SAB	FUN_011452	-7.59776	0.0139641	0.0468067	1.01162	1.87536e-06	0.000322163	-3.44983	3.27765e-05	0.00141755	Protein-coding	1	0
Fusarium_petroliphilum_NRZ-2014-079	SAB	FUN_011456	-0.0199604	0.969781	0.983483	3.77363	0.783198	0.856992	3.65496	0.55266	0.689043	Protein-coding	0	0
Fusarium_petroliphilum_NRZ-2014-079	SAB	FUN_011463	-0.371649	0.720507	0.827702	1.78008	0.603998	0.720511	0.797525	0.214738	0.368221	Protein-coding	0	0
Fusarium_petroliphilum_NRZ-2014-079	SAB	FUN_011470	0.98147	0.0107824	0.0379035	5.90802	0.0322025	0.0932588	5.81585	0.0443696	0.12542	Protein-coding	0	0
Fusarium_petroliphilum_NRZ-2014-079	SAB	FUN_011471	0.105498	0.859594	0.919411	1.1682	0.985644	0.99213	0.950557	0.732072	0.827226	Protein-coding	0	0
Fusarium_petroliphilum_NRZ-2014-079	SAB	FUN_011472	-0.764566	0.34912	0.522947	2.72054	0.265897	0.406261	2.13223	0.0849266	0.19572	Protein-coding	0	0
Fusarium_petroliphilum_NRZ-2014-079	SAB	FUN_011477	-1.86526	0.071797	0.168882	0.00119458	0.0210086	0.07033	-1.33572	0.0085633	0.0423463	Protein-coding	0	0
Fusarium_petroliphilum_NRZ-2014-079	SAB	FUN_011483	-1.82063	0.0427918	0.113412	1.1279	0.0398241	0.107717	0.558246	0.0094725	0.0450979	Protein-coding	0	0
Fusarium_petroliphilum_NRZ-2014-079	SAB	FUN_011487	0.81127	0.000799037	0.00440592	7.14776	0.018762	0.0650362	7.08915	0.0222185	0.0788015	Protein-coding	0	0
Fusarium_petroliphilum_NRZ-2014-079	SAB	FUN_011488	0.717433	0.0726975	0.170656	10.0496	0.170287	0.296482	9.91452	0.261741	0.419503	Protein-coding	0	0
Fusarium_petroliphilum_NRZ-2014-079	SAB	FUN_011490	-0.69961	0.210514	0.369363	6.14983	0.132963	0.248758	5.92678	0.0786259	0.185429	Protein-coding	0	0
Fusarium_petroliphilum_NRZ-2014-079	SAB	FUN_011491	-0.572822	0.393598	0.564029	2.85103	0.288746	0.431397	2.58131	0.0846065	0.195266	Protein-coding	0	0
Fusarium_petroliphilum_NRZ-2014-079	SAB	FUN_011492	-0.180946	NA	NA	-0.58922	0.827001	0.886892	-2.42028	0.0511478	0.138566	Protein-coding	0	0
Fusarium_petroliphilum_NRZ-2014-079	SAB	FUN_011493	-0.243345	0.4406	0.608532	5.54445	0.212856	0.347452	5.51845	0.160535	0.303718	Protein-coding	0	0
Fusarium_petroliphilum_NRZ-2014-079	SAB	FUN_011494	-0.900469	7.11786e-05	0.000550198	8.13538	0.00271333	0.0183407	8.07145	0.00329216	0.0228132	Protein-coding	1	0
Fusarium_petroliphilum_NRZ-2014-079	SAB	FUN_011495	9.97813	NA	NA	0.963495	0.020862	0.0699087	-2.27121	0.134197	0.268611	Protein-coding	0	0
Fusarium_petroliphilum_NRZ-2014-079	SAB	FUN_011496	0.0861776	0.75707	0.853863	5.84076	0.925141	0.954058	5.54426	0.823995	0.891011	Protein-coding	0	0
Fusarium_petroliphilum_NRZ-2014-079	SAB	FUN_011497	0.654688	0.244341	0.409215	6.06202	0.31411	0.458832	5.92996	0.582115	0.713364	Protein-coding	0	0
Fusarium_petroliphilum_NRZ-2014-079	SAB	FUN_011498	-0.657841	0.222289	0.382869	2.84182	0.137786	0.255088	2.64905	0.0411242	0.119127	Protein-coding	0	0
Fusarium_petroliphilum_NRZ-2014-079	SAB	FUN_011499	-0.707932	0.0776917	0.179341	5.07418	0.031544	0.0920266	4.97	0.0218952	0.0780018	Protein-coding	0	0
Fusarium_petroliphilum_NRZ-2014-079	SAB	FUN_011500	0.208957	0.646423	0.774855	3.0709	0.822119	0.883345	3.01442	0.928196	0.957473	Protein-coding	0	0
Fusarium_petroliphilum_NRZ-2014-079	SAB	FUN_011501	0.0102446	0.977228	0.987271	6.17439	0.7776	0.852523	6.14231	0.655758	0.772839	Protein-coding	0	0
Fusarium_petroliphilum_NRZ-2014-079	SAB	FUN_011506	-0.709938	0.158843	0.304351	0.85886	0.115198	0.22468	0.674887	0.117329	0.24617	Protein-coding	0	0
Fusarium_petroliphilum_NRZ-2014-079	SAB	FUN_011507	-0.864371	0.064271	0.15552	2.2426	0.0508612	0.12778	2.11105	0.0529189	0.141529	Protein-coding	0	0
Fusarium_petroliphilum_NRZ-2014-079	SAB	FUN_011508	-0.645086	0.0951711	0.209625	2.73852	0.0667584	0.153409	2.65478	0.0523679	0.140596	Protein-coding	0	0
Fusarium_petroliphilum_NRZ-2014-079	SAB	FUN_011510	1.73217	0.181076	0.333302	-0.600084	0.22353	0.359018	-1.38723	0.780159	0.860947	Protein-coding	0	0
Fusarium_petroliphilum_NRZ-2014-079	SAB	FUN_011514	24.7606	NA	NA	2.55503	0.0525988	0.130778	-2.05827	0.385775	0.545361	Protein-coding	0	0
Fusarium_petroliphilum_NRZ-2014-079	SAB	FUN_011515	3.81189	NA	NA	3.12318	0.0814464	0.177088	1.12819	0.530932	0.670223	Protein-coding	0	0
Fusarium_petroliphilum_NRZ-2014-079	SAB	FUN_011516	2.58684	3.60582e-06	3.9017e-05	7.27118	0.00145071	0.0122509	6.75146	0.000834141	0.0095978	Protein-coding	1	0
Fusarium_petroliphilum_NRZ-2014-079	SAB	FUN_011517	3.19253	0.000352398	0.00217678	0.886539	0.0107772	0.04472	0.288122	0.0551147	0.145235	Protein-coding	0	0
Fusarium_petroliphilum_NRZ-2014-079	SAB	FUN_011522	1.21632	0.00161134	0.00786887	6.38865	0.00937972	0.0409272	6.22643	0.00864171	0.0426143	Protein-coding	1	0
Fusarium_petroliphilum_NRZ-2014-079	SAB	FUN_011528	-0.321869	0.465684	0.630786	3.64655	0.281867	0.423508	3.55551	0.151506	0.29185	Protein-coding	0	0
Fusarium_petroliphilum_NRZ-2014-079	SAB	FUN_011529	4.02225	5.86732e-11	1.75405e-09	4.79083	0.000224599	0.00410221	4.19687	0.00148136	0.0135964	Protein-coding	1	0
Fusarium_petroliphilum_NRZ-2014-079	SAB	FUN_011530	1.93688	1.40385e-05	0.000130052	2.54123	0.00261014	0.0178282	2.35343	0.00780827	0.0397567	Protein-coding	1	0
Fusarium_petroliphilum_NRZ-2014-079	SAB	FUN_011531	0.187037	0.720129	0.827374	2.28584	0.874366	0.920498	2.20207	0.845774	0.904617	Protein-coding	0	0
Fusarium_petroliphilum_NRZ-2014-079	SAB	FUN_011534	-0.64394	0.0812533	0.1853	3.66747	0.0416298	0.110797	3.59088	0.0224858	0.0793817	Protein-coding	0	0
Fusarium_petroliphilum_NRZ-2014-079	SAB	FUN_011535	4.25632	1.57551e-06	1.85547e-05	0.829641	0.00198838	0.0150707	0.0568142	0.028311	0.0925249	Protein-coding	0	0
Fusarium_petroliphilum_NRZ-2014-079	SAB	FUN_011537	3.75629	0.00173095	0.00836535	4.58225	0.042847	0.113069	3.07222	0.229415	0.384782	Protein-coding	0	0
Fusarium_petroliphilum_NRZ-2014-079	SAB	FUN_011542	-0.159823	0.762597	0.858091	2.04332	0.599521	0.716964	1.93627	0.424293	0.58029	Protein-coding	0	0
Fusarium_petroliphilum_NRZ-2014-079	SAB	FUN_011544	0.0342799	0.949321	0.973251	2.57461	0.876894	0.921818	2.18145	0.633347	0.754786	Protein-coding	0	0
Fusarium_petroliphilum_NRZ-2014-079	SAB	FUN_011545	3.99537	8.22655e-05	0.000623498	0.483968	0.00405616	0.0234996	-0.354152	0.0352347	0.106903	Protein-coding	0	0
Fusarium_petroliphilum_NRZ-2014-079	SAB	FUN_011547	3.97575	1.89873e-07	2.73868e-06	2.53069	0.00116561	0.0107864	1.58475	0.0361655	0.108615	Protein-coding	0	0
Fusarium_petroliphilum_NRZ-2014-079	SAB	FUN_011548	2.67673	4.90257e-10	1.22267e-08	4.99226	0.000178102	0.00360516	4.68789	0.000275902	0.00495826	Protein-coding	1	1
Fusarium_petroliphilum_NRZ-2014-079	SAB	FUN_011549	-0.33169	0.505686	0.664262	3.95635	0.36211	0.506829	3.76909	0.196423	0.345778	Protein-coding	0	0
Fusarium_petroliphilum_NRZ-2014-079	SAB	FUN_011558	6.01675	4.94734e-08	8.22069e-07	4.08195	0.0039899	0.0233007	2.74019	0.13281	0.266941	Protein-coding	0	0
Fusarium_petroliphilum_NRZ-2014-079	SAB	FUN_011559	-3.54903	2.87667e-08	5.01839e-07	3.07072	0.000106404	0.00259946	1.7586	0.000193154	0.00407383	Protein-coding	1	1
Fusarium_petroliphilum_NRZ-2014-079	SAB	FUN_011560	3.3381	0.000229173	0.00151225	0.854123	0.0101696	0.042994	0.154566	0.105784	0.228087	Protein-coding	0	0
Fusarium_petroliphilum_NRZ-2014-079	SAB	FUN_011562	1.16468	0.283895	0.454735	1.06414	0.351126	0.496325	0.359385	0.962595	0.976476	Protein-coding	0	0
Fusarium_petroliphilum_NRZ-2014-079	SAB	FUN_011563	5.5395	2.11426e-07	3.01535e-06	2.837	0.00284257	0.0189144	1.6245	0.0862684	0.197584	Protein-coding	0	0
Fusarium_petroliphilum_NRZ-2014-079	SAB	FUN_011565	0.00225285	0.99254	0.995904	6.29999	0.661176	0.766853	6.29137	0.543741	0.681417	Protein-coding	0	0
Fusarium_petroliphilum_NRZ-2014-079	SAB	FUN_011567	-1.82328	0.000574939	0.00332533	5.88367	0.00199239	0.0150909	5.32369	0.00199587	0.0162521	Protein-coding	1	0
Fusarium_petroliphilum_NRZ-2014-079	SAB	FUN_011569	0.409171	0.478473	0.641903	5.32953	0.581056	0.702433	5.1941	0.94179	0.964614	Protein-coding	0	0
Fusarium_petroliphilum_NRZ-2014-079	SAB	FUN_011570	-0.214154	0.678725	0.798725	2.50696	0.52967	0.658529	2.38673	0.338406	0.496749	Protein-coding	0	0
Fusarium_petroliphilum_NRZ-2014-079	SAB	FUN_011571	-0.343284	0.370199	0.542224	3.80586	0.227966	0.364059	3.73411	0.134566	0.269101	Protein-coding	0	0
Fusarium_petroliphilum_NRZ-2014-079	SAB	FUN_011574	-4.29611	8.60331e-06	8.3764e-05	7.34275	0.00123831	0.011181	5.58063	0.00132753	0.0127108	Protein-coding	1	0
Fusarium_petroliphilum_NRZ-2014-079	SAB	FUN_011575	-0.184762	0.60155	0.742394	7.17999	0.400629	0.544514	7.14502	0.293884	0.453016	Protein-coding	0	0
Fusarium_petroliphilum_NRZ-2014-079	SAB	FUN_011576	-0.0850875	0.717771	0.825725	5.48879	0.410794	0.554857	5.45626	0.313952	0.47265	Protein-coding	0	0
Fusarium_petroliphilum_NRZ-2014-079	SAB	FUN_011583	5.59304	3.01346e-14	1.51659e-12	4.89179	0.000216903	0.00402168	3.84064	0.00406867	0.0262132	Protein-coding	1	0
Fusarium_petroliphilum_NRZ-2014-079	SAB	FUN_011585	-0.134398	0.626132	0.759776	3.16441	0.42238	0.565268	3.1341	0.303188	0.461255	Protein-coding	0	0
Fusarium_petroliphilum_NRZ-2014-079	SAB	FUN_011586	0.977434	0.0340483	0.0944615	5.21015	0.0622132	0.145999	5.0999	0.0975021	0.215155	Protein-coding	0	0
Fusarium_petroliphilum_NRZ-2014-079	SAB	FUN_011590	-0.0423284	0.93985	0.96709	1.4253	0.765163	0.843284	1.27528	0.53453	0.673388	Protein-coding	0	0
Fusarium_petroliphilum_NRZ-2014-079	SAB	FUN_011591	-0.454792	0.284583	0.455466	3.70669	0.150056	0.271414	3.63774	0.0710011	0.172726	Protein-coding	0	0
Fusarium_petroliphilum_NRZ-2014-079	SAB	FUN_011592	-0.390591	0.375348	0.546973	5.45828	0.213636	0.348449	5.38858	0.125531	0.257118	Protein-coding	0	0
Fusarium_petroliphilum_NRZ-2014-079	SAB	FUN_011596	-0.863347	0.0605609	0.148351	2.53899	0.0501163	0.126345	2.38856	0.0216559	0.0775218	Protein-coding	0	0
Fusarium_petroliphilum_NRZ-2014-079	SAB	FUN_011597	4.82088	2.75111e-10	7.11474e-09	2.27422	0.000303074	0.00485677	1.16321	0.0182858	0.0694147	Protein-coding	0	0
Fusarium_petroliphilum_NRZ-2014-079	SAB	FUN_011598	7.23746	1.27352e-10	3.5423e-09	3.29356	0.000977021	0.0096846	1.82013	0.120557	0.250093	Protein-coding	0	0
Fusarium_petroliphilum_NRZ-2014-079	SAB	FUN_011601	2.73154	1.69422e-09	3.91799e-08	6.57685	0.000281521	0.00465548	6.2777	0.000144487	0.00336528	Protein-coding	1	1
Fusarium_petroliphilum_NRZ-2014-079	SAB	FUN_011602	1.89573	0.0187921	0.0593232	3.33724	0.0631129	0.147468	2.84197	0.175019	0.320326	Protein-coding	0	0
Fusarium_petroliphilum_NRZ-2014-079	SAB	FUN_011603	-0.566119	0.104774	0.224281	4.07525	0.0566817	0.137056	4.01187	0.0321201	0.100852	Protein-coding	0	0
Fusarium_petroliphilum_NRZ-2014-079	SAB	FUN_011604	0.752964	0.0679066	0.162047	4.64788	0.103367	0.208686	4.56324	0.147715	0.286837	Protein-coding	0	0
Fusarium_petroliphilum_NRZ-2014-079	SAB	FUN_011605	-0.164567	0.573857	0.719709	8.12217	0.370227	0.514306	7.8788	0.313155	0.472026	Protein-coding	0	0
Fusarium_petroliphilum_NRZ-2014-079	SAB	FUN_011606	0.821426	0.0252767	0.0747825	5.64876	0.049181	0.124605	5.55308	0.0673496	0.166021	Protein-coding	0	0
Fusarium_petroliphilum_NRZ-2014-079	SAB	FUN_011607	4.34526	0.00121658	0.0062303	-0.161491	0.0215011	0.071534	-1.4594	0.153006	0.293622	Protein-coding	0	0
Fusarium_petroliphilum_NRZ-2014-079	SAB	FUN_011608	2.8488	NA	NA	-0.215826	0.116344	0.226315	-1.89036	0.695148	0.801594	Protein-coding	0	0
Fusarium_petroliphilum_NRZ-2014-079	SAB	FUN_011609	1.23477	0.162211	0.308607	1.72757	0.237446	0.375013	1.23122	0.574069	0.70672	Protein-coding	0	0
Fusarium_petroliphilum_NRZ-2014-079	SAB	FUN_011610	0.505461	0.113178	0.237402	8.75418	0.251733	0.390207	8.69714	0.353273	0.512347	Protein-coding	0	0
Fusarium_petroliphilum_NRZ-2014-079	SAB	FUN_011611	4.50439	1.90298e-10	5.13989e-09	5.49948	0.000454467	0.00611146	4.0524	0.0028288	0.0204435	Protein-coding	1	0
Fusarium_petroliphilum_NRZ-2014-079	SAB	FUN_011612	0.247187	0.56829	0.715668	4.34786	0.730502	0.817812	4.29438	0.994561	0.996714	Protein-coding	0	0
Fusarium_petroliphilum_NRZ-2014-079	SAB	FUN_011613	-0.156579	0.551322	0.702125	3.68892	0.347711	0.492987	3.65356	0.255037	0.412205	Protein-coding	0	0
Fusarium_petroliphilum_NRZ-2014-079	SAB	FUN_011614	-0.934928	0.0365513	0.100115	6.30888	0.0184488	0.0643531	6.20501	0.0245921	0.0840792	Protein-coding	0	0
Fusarium_petroliphilum_NRZ-2014-079	SAB	FUN_011615	1.4021	0.00286126	0.0127653	7.33863	0.0167896	0.0603482	7.21278	0.017908	0.0683778	Protein-coding	0	0
Fusarium_petroliphilum_NRZ-2014-079	SAB	FUN_011617	-2.08213	0.00193308	0.00916494	5.99298	0.00518338	0.0278022	5.41162	0.00476745	0.0289406	Protein-coding	1	0
Fusarium_petroliphilum_NRZ-2014-079	SAB	FUN_011618	1.31215	0.00702859	0.0267511	5.24206	0.0216248	0.071715	5.1086	0.0382702	0.112861	Protein-coding	0	0
Fusarium_petroliphilum_NRZ-2014-079	SAB	FUN_011619	1.67715	0.00154398	0.00757961	3.73836	0.0111682	0.0458338	3.55997	0.0236159	0.0818493	Protein-coding	0	0
Fusarium_petroliphilum_NRZ-2014-079	SAB	FUN_011620	1.61648	0.0120563	0.0415543	8.15993	0.0407537	0.109263	7.87149	0.071331	0.173207	Protein-coding	0	0
Fusarium_petroliphilum_NRZ-2014-079	SAB	FUN_011621	0.696113	0.27682	0.446967	6.68857	0.355924	0.500744	6.49075	0.729432	0.825289	Protein-coding	0	0
Fusarium_petroliphilum_NRZ-2014-079	SAB	FUN_011622	-0.769819	0.0784354	0.180581	5.06354	0.0394172	0.107213	4.94737	0.0329052	0.102305	Protein-coding	0	0
Fusarium_petroliphilum_NRZ-2014-079	SAB	FUN_011623	-0.163665	0.584936	0.729658	7.53128	0.336995	0.482449	7.50631	0.265711	0.423727	Protein-coding	0	0
Fusarium_petroliphilum_NRZ-2014-079	SAB	FUN_011624	0.243294	0.464784	0.630177	4.30723	0.665505	0.770474	4.28232	0.799969	0.874819	Protein-coding	0	0
Fusarium_petroliphilum_NRZ-2014-079	SAB	FUN_011625	-0.385436	0.413736	0.583527	0.97578	0.296264	0.439257	0.845479	0.235837	0.392062	Protein-coding	0	0
Fusarium_petroliphilum_NRZ-2014-079	SAB	FUN_011626	-1.13906	0.000131981	0.000939242	5.17201	0.00078903	0.00853311	5.05719	0.000808778	0.00940331	Protein-coding	1	1
Fusarium_petroliphilum_NRZ-2014-079	SAB	FUN_011627	0.0246206	0.952551	0.974634	6.64735	0.812182	0.876587	6.60556	0.600296	0.729371	Protein-coding	0	0
Fusarium_petroliphilum_NRZ-2014-079	SAB	FUN_011628	-0.501448	0.00471638	0.0192326	5.67647	0.0136155	0.0522459	5.64988	0.0119928	0.0525215	Protein-coding	0	0
Fusarium_petroliphilum_NRZ-2014-079	SAB	FUN_011629	-0.0314163	0.931261	0.961215	4.15553	0.675105	0.778714	4.11792	0.524801	0.665354	Protein-coding	0	0
Fusarium_petroliphilum_NRZ-2014-079	SAB	FUN_011630	-0.25252	0.472652	0.636403	5.02232	0.255575	0.39462	4.98665	0.170613	0.315482	Protein-coding	0	0
Fusarium_petroliphilum_NRZ-2014-079	SAB	FUN_011631	-0.569909	0.18255	0.335443	2.76156	0.11298	0.222003	2.65617	0.0609305	0.155688	Protein-coding	0	0
Fusarium_petroliphilum_NRZ-2014-079	SAB	FUN_011632	-0.182873	0.602556	0.742698	4.23395	0.356963	0.501731	4.20275	0.226958	0.381792	Protein-coding	0	0
Fusarium_petroliphilum_NRZ-2014-079	SAB	FUN_011633	-1.52869	6.21639e-08	9.9626e-07	5.53074	9.45174e-05	0.00240245	5.36327	0.000132517	0.00326371	Protein-coding	1	1
Fusarium_petroliphilum_NRZ-2014-079	SAB	FUN_011634	-0.521203	0.66764	0.791203	-0.0523054	0.534678	0.662734	-1.13267	0.0876197	0.199814	Protein-coding	0	0
Fusarium_petroliphilum_NRZ-2014-079	SAB	FUN_011635	-2.85444	0.00995671	0.0355006	2.94215	0.00963651	0.0415361	1.64717	0.00654664	0.0355824	Protein-coding	1	0
Fusarium_petroliphilum_NRZ-2014-079	SAB	FUN_011636	-0.379876	0.168205	0.316396	5.1938	0.0684815	0.156216	5.04309	0.0513303	0.138823	Protein-coding	0	0
Fusarium_petroliphilum_NRZ-2014-079	SAB	FUN_011637	0.967543	0.0028689	0.0127912	8.97409	0.0292599	0.0876039	8.89565	0.0347677	0.106195	Protein-coding	0	0
Fusarium_petroliphilum_NRZ-2014-079	SAB	FUN_011638	-1.14913	0.0559782	0.139061	2.12928	0.041534	0.110579	1.876	0.00818649	0.040914	Protein-coding	0	0
Fusarium_petroliphilum_NRZ-2014-079	SAB	FUN_011639	-2.42274	1.91683e-05	0.000171692	3.27509	0.000494551	0.00643825	2.63905	0.000138459	0.00330623	Protein-coding	1	1
Fusarium_petroliphilum_NRZ-2014-079	SAB	FUN_011640	1.82922	0.00595638	0.0233499	2.73352	0.0287245	0.0866563	2.43711	0.0617728	0.157118	Protein-coding	0	0
Fusarium_petroliphilum_NRZ-2014-079	SAB	FUN_011641	0.274003	0.369257	0.541538	5.32936	0.554949	0.679415	5.30375	0.688735	0.797509	Protein-coding	0	0
Fusarium_petroliphilum_NRZ-2014-079	SAB	FUN_011642	0.474342	0.32387	0.497668	7.3548	0.420795	0.564006	7.28117	0.694904	0.80148	Protein-coding	0	0
Fusarium_petroliphilum_NRZ-2014-079	SAB	FUN_011650	-1.60384	0.000748665	0.00416815	7.48791	0.00286675	0.0189908	7.26478	0.00518603	0.0304344	Protein-coding	1	0
Fusarium_petroliphilum_NRZ-2014-079	SAB	FUN_011651	-0.793895	0.0941849	0.207944	3.50267	0.057118	0.137782	3.35005	0.0309399	0.0982844	Protein-coding	0	0
Fusarium_petroliphilum_NRZ-2014-079	SAB	FUN_011652	-0.807948	0.0515753	0.130723	3.94024	0.0360352	0.100595	3.843	0.0204876	0.0745886	Protein-coding	0	0
Fusarium_petroliphilum_NRZ-2014-079	SAB	FUN_011653	-3.47096	5.18406e-06	5.32527e-05	1.42269	0.0003248	0.005078	0.22526	0.000102089	0.00287272	Protein-coding	1	1
Fusarium_petroliphilum_NRZ-2014-079	SAB	FUN_011654	-1.01937	0.0139255	0.0467111	2.27292	0.0171689	0.061208	2.1224	0.00666965	0.0357586	Protein-coding	0	0
Fusarium_petroliphilum_NRZ-2014-079	SAB	FUN_011655	0.541815	0.118755	0.245863	5.13636	0.190506	0.321136	5.09373	0.292157	0.451893	Protein-coding	0	0
Fusarium_petroliphilum_NRZ-2014-079	SAB	FUN_011656	-0.958614	0.026392	0.0773784	8.3185	0.0238464	0.0763915	8.15119	0.0264355	0.0885032	Protein-coding	0	0
Fusarium_petroliphilum_NRZ-2014-079	SAB	FUN_011657	-1.55259	0.000625095	0.0035595	8.47535	0.00285432	0.0189581	8.16858	0.00403175	0.0260389	Protein-coding	1	0
Fusarium_petroliphilum_NRZ-2014-079	SAB	FUN_011658	-2.85937	0.000234113	0.00153634	4.1534	0.00202567	0.0152163	3.42249	0.00094398	0.0103087	Protein-coding	1	0
Fusarium_petroliphilum_NRZ-2014-079	SAB	FUN_011661	0.591287	0.142536	0.280797	4.7762	0.20943	0.343587	4.72165	0.297811	0.456449	Protein-coding	0	0
Fusarium_petroliphilum_NRZ-2014-079	SAB	FUN_011662	0.727143	0.245909	0.411004	5.66581	0.318302	0.463507	5.50687	0.620617	0.745683	Protein-coding	0	0
Fusarium_petroliphilum_NRZ-2014-079	SAB	FUN_011663	0.0782535	0.820822	0.895239	6.2583	0.923945	0.953336	6.21836	0.822018	0.889306	Protein-coding	0	0
Fusarium_petroliphilum_NRZ-2014-079	SAB	FUN_011664	0.935451	0.116037	0.241567	3.75939	0.17285	0.29949	3.55139	0.310803	0.469562	Protein-coding	0	0
Fusarium_petroliphilum_NRZ-2014-079	SAB	FUN_011665	-0.707421	0.211	0.369799	4.31333	0.129362	0.24409	4.11763	0.0426888	0.122133	Protein-coding	0	0
Fusarium_petroliphilum_NRZ-2014-079	SAB	FUN_011666	0.0265714	0.93894	0.966503	6.69037	0.791509	0.862852	6.65702	0.630999	0.753336	Protein-coding	0	0
Fusarium_petroliphilum_NRZ-2014-079	SAB	FUN_011668	-3.74925	7.89593e-07	9.90779e-06	3.73518	0.000247664	0.0043105	2.4808	2.86431e-05	0.0013096	Protein-coding	1	1
Fusarium_petroliphilum_NRZ-2014-079	SAB	FUN_011669	-0.792969	0.0164349	0.0533999	10.3094	0.0224106	0.0734059	10.1493	0.0169137	0.0661493	Protein-coding	0	0
Fusarium_petroliphilum_NRZ-2014-079	SAB	FUN_011670	1.69176	0.00111146	0.00577944	7.97843	0.0113969	0.046489	7.77899	0.0100365	0.0468917	Protein-coding	1	0
Fusarium_petroliphilum_NRZ-2014-079	SAB	FUN_011671	0.253223	0.689523	0.805365	7.11383	0.819718	0.881468	6.958	0.783965	0.863776	Protein-coding	0	0
Fusarium_petroliphilum_NRZ-2014-079	SAB	FUN_011672	-1.63145	0.000126454	0.000907759	7.38558	0.00108515	0.0103524	7.15464	0.00187041	0.0155844	Protein-coding	1	0
Fusarium_petroliphilum_NRZ-2014-079	SAB	FUN_011675	-0.696567	0.291512	0.463049	1.15277	0.189677	0.320116	0.935522	0.0772989	0.183229	Protein-coding	0	0
Fusarium_petroliphilum_NRZ-2014-079	SAB	FUN_011676	0.00236983	0.998499	0.999571	-0.0012091	0.916975	0.949638	-1.02906	0.229348	0.384737	Protein-coding	0	0
Fusarium_petroliphilum_NRZ-2014-079	SAB	FUN_011677	0.0643668	0.899478	0.94289	5.46238	0.935847	0.96225	5.34891	0.740429	0.833748	Protein-coding	0	0
Fusarium_petroliphilum_NRZ-2014-079	SAB	FUN_011678	-0.908792	0.17037	0.319653	9.10948	0.139621	0.257847	8.84139	0.0900815	0.203764	Protein-coding	0	0
Fusarium_petroliphilum_NRZ-2014-079	SAB	FUN_011679	4.35207	7.04056e-10	1.73423e-08	9.08767	0.000658752	0.00769077	8.2671	0.000114995	0.00307253	Protein-coding	1	1
Fusarium_petroliphilum_NRZ-2014-079	SAB	FUN_011680	0.728845	0.369637	0.541812	5.97813	0.46474	0.603382	5.64024	0.948371	0.968322	Protein-coding	0	0
Fusarium_petroliphilum_NRZ-2014-079	SAB	FUN_011681	-0.167206	0.496921	0.656446	4.26523	0.298219	0.440953	4.25016	0.23548	0.391658	Protein-coding	0	0
Fusarium_petroliphilum_NRZ-2014-079	SAB	FUN_011682	-0.338457	0.303353	0.475649	5.50314	0.14753	0.268106	5.45721	0.114813	0.242532	Protein-coding	0	0
Fusarium_petroliphilum_NRZ-2014-079	SAB	FUN_011683	-1.44896	0.00649803	0.0251352	8.01062	0.00882918	0.0392373	7.77631	0.0119133	0.0523486	Protein-coding	0	0
Fusarium_petroliphilum_NRZ-2014-079	SAB	FUN_011684	-1.19109	0.00174004	0.00839768	6.29776	0.00311446	0.0199637	6.17448	0.00428759	0.0269796	Protein-coding	1	0
Fusarium_petroliphilum_NRZ-2014-079	SAB	FUN_011685	-0.619993	0.186663	0.340185	5.64461	0.0881827	0.186931	5.49873	0.0621641	0.157752	Protein-coding	0	0
Fusarium_petroliphilum_NRZ-2014-079	SAB	FUN_011686	-0.243386	0.358946	0.532416	4.66202	0.192645	0.323681	4.64401	0.148442	0.287795	Protein-coding	0	0
Fusarium_petroliphilum_NRZ-2014-079	SAB	FUN_011687	-0.824353	0.00321647	0.0140192	5.78664	0.00536372	0.0284499	5.72714	0.00609786	0.0338381	Protein-coding	1	0
Fusarium_petroliphilum_NRZ-2014-079	SAB	FUN_011688	1.19504	0.126689	0.257109	6.20943	0.202982	0.33633	5.90141	0.430297	0.585762	Protein-coding	0	0
Fusarium_petroliphilum_NRZ-2014-079	SAB	FUN_011689	-0.112009	0.93467	0.963468	1.56203	0.866215	0.914662	0.435853	0.101543	0.221404	Protein-coding	0	0
Fusarium_petroliphilum_NRZ-2014-079	SAB	FUN_011690	0.140203	0.779031	0.868273	4.30151	0.955181	0.973903	4.21286	0.751205	0.841529	Protein-coding	0	0
Fusarium_petroliphilum_NRZ-2014-079	SAB	FUN_011691	1.18774	0.00152354	0.00751113	10.6914	0.0258552	0.080801	10.5764	0.0188637	0.0707289	Protein-coding	0	0
Fusarium_petroliphilum_NRZ-2014-079	SAB	FUN_011692	1.26195	0.000127437	0.000913877	10.7384	0.0132971	0.0515828	10.6408	0.00835423	0.0415841	Protein-coding	0	0
Fusarium_petroliphilum_NRZ-2014-079	SAB	FUN_011693	-1.40198	0.00447189	0.0183533	5.23689	0.00516509	0.0277554	4.95116	0.0046326	0.0283699	Protein-coding	1	0
Fusarium_petroliphilum_NRZ-2014-079	SAB	FUN_011694	-1.21633	0.00946393	0.0340937	6.24295	0.00764752	0.0356946	6.02788	0.0074247	0.0384376	Protein-coding	1	0
Fusarium_petroliphilum_NRZ-2014-079	SAB	FUN_011695	1.09455	0.00474183	0.0193251	7.11595	0.0222209	0.0729791	6.99883	0.0272738	0.0904919	Protein-coding	0	0
Fusarium_petroliphilum_NRZ-2014-079	SAB	FUN_011696	-0.903831	0.00219348	0.0101687	4.29962	0.00364429	0.0218706	4.21318	0.00228289	0.0177443	Protein-coding	1	0
Fusarium_petroliphilum_NRZ-2014-079	SAB	FUN_011697	0.334112	0.523751	0.680327	5.43374	0.640437	0.749907	5.35444	0.951174	0.969847	Protein-coding	0	0
Fusarium_petroliphilum_NRZ-2014-079	SAB	FUN_011698	-0.410331	0.383813	0.554974	2.03381	0.281107	0.422784	1.91333	0.151371	0.291745	Protein-coding	0	0
Fusarium_petroliphilum_NRZ-2014-079	SAB	FUN_011699	-0.124558	0.780203	0.868956	8.27779	0.567241	0.689945	8.21401	0.393	0.552357	Protein-coding	0	0
Fusarium_petroliphilum_NRZ-2014-079	SAB	FUN_011700	0.0993455	0.817812	0.893112	4.39068	0.96564	0.980869	4.33218	0.762471	0.848691	Protein-coding	0	0
Fusarium_petroliphilum_NRZ-2014-079	SAB	FUN_011701	0.173575	0.70474	0.816361	3.84787	0.880625	0.923864	3.7811	0.865607	0.918406	Protein-coding	0	0
Fusarium_petroliphilum_NRZ-2014-079	SAB	FUN_011702	-0.40032	0.464679	0.630177	5.16134	0.299171	0.44196	5.04349	0.17092	0.315763	Protein-coding	0	0
Fusarium_petroliphilum_NRZ-2014-079	SAB	FUN_011703	-0.308572	0.176796	0.327796	7.13404	0.111098	0.219602	7.09371	0.103126	0.223833	Protein-coding	0	0
Fusarium_petroliphilum_NRZ-2014-079	SAB	FUN_011704	1.35634	NA	NA	8.53641	0.280063	0.42155	7.79503	0.871494	0.921908	Protein-coding	0	0
Fusarium_petroliphilum_NRZ-2014-079	SAB	FUN_011705	-0.734611	NA	NA	1.84375	0.512371	0.643813	0.398915	0.025861	0.0873694	Protein-coding	0	0
Fusarium_petroliphilum_NRZ-2014-079	SAB	FUN_011706	-0.479534	0.0327031	0.0914731	5.3819	0.0270341	0.0833119	5.35124	0.0228005	0.0799456	Protein-coding	0	0
Fusarium_petroliphilum_NRZ-2014-079	SAB	FUN_011707	-0.342326	0.20743	0.365674	5.01496	0.110237	0.218509	4.95039	0.0831337	0.192788	Protein-coding	0	0
Fusarium_petroliphilum_NRZ-2014-079	SAB	FUN_011708	-0.565798	0.492149	0.651989	5.18958	0.406562	0.550305	4.67771	0.122151	0.252472	Protein-coding	0	0
Fusarium_petroliphilum_NRZ-2014-079	SAB	FUN_011709	0.836346	0.0977933	0.213851	3.56384	0.161927	0.286538	3.32014	0.291478	0.451355	Protein-coding	0	0
Fusarium_petroliphilum_NRZ-2014-079	SAB	FUN_011710	-1.34934	0.000939872	0.00502858	2.84701	0.00394523	0.0230899	2.65616	0.0020676	0.0166291	Protein-coding	1	0
Fusarium_petroliphilum_NRZ-2014-079	SAB	FUN_011711	-0.993684	0.00086375	0.0046931	4.8872	0.00212137	0.0156384	4.80934	0.0017075	0.0147237	Protein-coding	1	0
Fusarium_petroliphilum_NRZ-2014-079	SAB	FUN_011712	0.49397	0.36074	0.533747	6.54866	0.450664	0.591323	6.45525	0.767656	0.852398	Protein-coding	0	0
Fusarium_petroliphilum_NRZ-2014-079	SAB	FUN_011713	-2.11074	0.000130019	0.000927161	7.35431	0.00149366	0.012496	6.96752	0.00256861	0.0191998	Protein-coding	1	0
Fusarium_petroliphilum_NRZ-2014-079	SAB	FUN_011714	-0.920558	0.00871993	0.0319206	4.38371	0.0100599	0.0427317	4.27381	0.00620891	0.034263	Protein-coding	1	0
Fusarium_petroliphilum_NRZ-2014-079	SAB	FUN_011715	-0.811699	0.195942	0.35203	1.27006	0.132427	0.247997	1.05067	0.0616181	0.15683	Protein-coding	0	0
Fusarium_petroliphilum_NRZ-2014-079	SAB	FUN_011716	-0.885639	0.00242552	0.0110791	7.18353	0.00482959	0.0265243	7.11241	0.00583209	0.0329006	Protein-coding	1	0
Fusarium_petroliphilum_NRZ-2014-079	SAB	FUN_011717	-0.123018	0.811606	0.889138	7.24177	0.610847	0.725694	7.15821	0.39441	0.554079	Protein-coding	0	0
Fusarium_petroliphilum_NRZ-2014-079	SAB	FUN_011718	-0.139956	0.718553	0.826206	4.37619	0.464412	0.603073	4.29936	0.299876	0.458162	Protein-coding	0	0
Fusarium_petroliphilum_NRZ-2014-079	SAB	FUN_011719	-0.41121	0.527279	0.68288	3.73994	0.374365	0.518329	3.54445	0.171307	0.316059	Protein-coding	0	0
Fusarium_petroliphilum_NRZ-2014-079	SAB	FUN_011720	0.364109	0.466745	0.631611	4.2432	0.580163	0.701669	4.16514	0.896016	0.937339	Protein-coding	0	0
Fusarium_petroliphilum_NRZ-2014-079	SAB	FUN_011721	-0.830412	0.0410229	0.109826	3.25376	0.030138	0.0890837	3.16068	0.0158777	0.0634139	Protein-coding	0	0
Fusarium_petroliphilum_NRZ-2014-079	SAB	FUN_011722	-0.477531	0.016285	0.052977	4.77776	0.0269773	0.0831843	4.73674	0.0191693	0.0715468	Protein-coding	0	0
Fusarium_petroliphilum_NRZ-2014-079	SAB	FUN_011723	-1.21479	2.8465e-07	3.93531e-06	6.48344	0.000202964	0.00389282	6.33634	0.000275599	0.00495826	Protein-coding	1	1
Fusarium_petroliphilum_NRZ-2014-079	SAB	FUN_011724	-1.20873	0.0110457	0.0386157	5.08932	0.00782874	0.036214	4.89839	0.00529439	0.0308423	Protein-coding	1	0
Fusarium_petroliphilum_NRZ-2014-079	SAB	FUN_011725	-0.370431	0.382524	0.55414	2.77243	0.240712	0.378443	2.70893	0.14809	0.287302	Protein-coding	0	0
Fusarium_petroliphilum_NRZ-2014-079	SAB	FUN_011726	0.0616592	0.774598	0.866022	4.87135	0.830825	0.889363	4.86438	0.691565	0.799287	Protein-coding	0	0
Fusarium_petroliphilum_NRZ-2014-079	SAB	FUN_011727	-0.0558121	0.881419	0.933118	5.78661	0.603373	0.720163	5.74942	0.405442	0.563664	Protein-coding	0	0
Fusarium_petroliphilum_NRZ-2014-079	SAB	FUN_011728	0.733125	0.0204661	0.0634623	6.90374	0.0655278	0.151322	6.84084	0.0826119	0.192004	Protein-coding	0	0
Fusarium_petroliphilum_NRZ-2014-079	SAB	FUN_011729	1.54293	6.09626e-05	0.000479982	7.14585	0.00291968	0.0191798	6.99173	0.00298913	0.0212942	Protein-coding	1	0
Fusarium_petroliphilum_NRZ-2014-079	SAB	FUN_011730	-0.557949	0.105644	0.225797	6.10612	0.0565299	0.136943	6.05533	0.0607525	0.15534	Protein-coding	0	0
Fusarium_petroliphilum_NRZ-2014-079	SAB	FUN_011731	-0.325485	0.375534	0.547188	3.66165	0.213392	0.348136	3.58469	0.125326	0.256773	Protein-coding	0	0
Fusarium_petroliphilum_NRZ-2014-079	SAB	FUN_011732	2.82013	1.68368e-07	2.45146e-06	4.13311	0.000669486	0.00776223	3.77715	0.00299824	0.0212942	Protein-coding	1	0
Fusarium_petroliphilum_NRZ-2014-079	SAB	FUN_011733	-0.816461	0.0117107	0.0405454	3.88295	0.0113448	0.0463468	3.79229	0.00611124	0.0338785	Protein-coding	1	0
Fusarium_petroliphilum_NRZ-2014-079	SAB	FUN_011734	0.841032	0.0876168	0.196828	5.57222	0.132034	0.247664	5.4801	0.240635	0.397127	Protein-coding	0	0
Fusarium_petroliphilum_NRZ-2014-079	SAB	FUN_011735	-0.172755	0.531206	0.686441	7.22424	0.303722	0.447406	7.20199	0.246234	0.402659	Protein-coding	0	0
Fusarium_petroliphilum_NRZ-2014-079	SAB	FUN_011736	0.285994	0.543745	0.696255	6.36677	0.686486	0.78779	6.27314	0.97245	0.982028	Protein-coding	0	0
Fusarium_petroliphilum_NRZ-2014-079	SAB	FUN_011737	0.199829	0.662131	0.786674	5.89865	0.830027	0.888862	5.82124	0.909665	0.945919	Protein-coding	0	0
Fusarium_petroliphilum_NRZ-2014-079	SAB	FUN_011738	-0.586743	0.113335	0.237624	3.64827	0.0546752	0.134157	3.55166	0.034948	0.106511	Protein-coding	0	0
Fusarium_petroliphilum_NRZ-2014-079	SAB	FUN_011739	0.352018	0.170995	0.320485	4.93375	0.351649	0.496855	4.89904	0.449847	0.601257	Protein-coding	0	0
Fusarium_petroliphilum_NRZ-2014-079	SAB	FUN_011740	-0.0235206	0.93698	0.965195	3.93905	0.62663	0.738105	3.91588	0.486853	0.634318	Protein-coding	0	0
Fusarium_petroliphilum_NRZ-2014-079	SAB	FUN_011741	1.35047	0.0877418	0.197046	5.2618	0.157109	0.280558	4.74986	0.381522	0.541447	Protein-coding	0	0
Fusarium_petroliphilum_NRZ-2014-079	SAB	FUN_011742	0.403537	0.541948	0.695301	4.98351	0.647589	0.755264	4.73675	0.893138	0.935802	Protein-coding	0	0
Fusarium_petroliphilum_NRZ-2014-079	SAB	FUN_011743	-1.31879	0.0597485	0.146785	1.62866	0.0411175	0.109807	1.03956	0.0182473	0.0692923	Protein-coding	0	0
Fusarium_petroliphilum_NRZ-2014-079	SAB	FUN_011744	-0.0863102	0.843365	0.909824	5.58442	0.617955	0.73119	5.53169	0.471522	0.620527	Protein-coding	0	0
Fusarium_petroliphilum_NRZ-2014-079	SAB	FUN_011745	0.642173	0.0802045	0.183536	3.61236	0.152974	0.275218	3.53961	0.198812	0.348493	Protein-coding	0	0
Fusarium_petroliphilum_NRZ-2014-079	SAB	FUN_011746	-0.219959	0.652997	0.780061	7.87037	0.452068	0.592141	7.78038	0.311597	0.470444	Protein-coding	0	0
Fusarium_petroliphilum_NRZ-2014-079	SAB	FUN_011747	-0.283824	0.752654	0.850802	2.23435	0.650385	0.757411	1.89639	0.268936	0.427704	Protein-coding	0	0
Fusarium_petroliphilum_NRZ-2014-079	SAB	FUN_011748	0.630343	0.170087	0.31925	7.97492	0.245926	0.384082	7.89661	0.408383	0.566407	Protein-coding	0	0
Fusarium_petroliphilum_NRZ-2014-079	SAB	FUN_011749	-0.452176	0.697468	0.810791	4.85353	0.637899	0.74765	4.13708	0.21001	0.362576	Protein-coding	0	0
Fusarium_petroliphilum_NRZ-2014-079	SAB	FUN_011750	-1.80843	2.71635e-05	0.000234741	8.5278	0.000718444	0.00809238	8.14315	0.00151062	0.0137187	Protein-coding	1	0
Fusarium_petroliphilum_NRZ-2014-079	SAB	FUN_011751	-1.38768	0.0295835	0.0846081	2.70508	0.0287746	0.0867881	2.22448	0.0280906	0.0920928	Protein-coding	0	0
Fusarium_petroliphilum_NRZ-2014-079	SAB	FUN_011752	-0.0650859	0.851234	0.915279	4.41964	0.604039	0.720511	4.39027	0.437122	0.591359	Protein-coding	0	0
Fusarium_petroliphilum_NRZ-2014-079	SAB	FUN_011753	-0.107835	0.684505	0.802423	4.76416	0.388324	0.532196	4.74448	0.280429	0.43901	Protein-coding	0	0
Fusarium_petroliphilum_NRZ-2014-079	SAB	FUN_011754	-0.0257107	0.9288	0.959667	5.94559	0.611578	0.726084	5.92766	0.507545	0.651502	Protein-coding	0	0
Fusarium_petroliphilum_NRZ-2014-079	SAB	FUN_011755	2.00077	1.00772e-05	9.67672e-05	2.51799	0.00195165	0.0149319	2.33391	0.00338285	0.0232101	Protein-coding	1	0
Fusarium_petroliphilum_NRZ-2014-079	SAB	FUN_011756	1.1542	0.00354314	0.0151968	2.77904	0.0248086	0.0784654	2.68583	0.0219683	0.0781619	Protein-coding	0	0
Fusarium_petroliphilum_NRZ-2014-079	SAB	FUN_011757	0.891482	4.35584e-05	0.000357644	5.8921	0.00632329	0.0315688	5.85975	0.00654071	0.0355675	Protein-coding	1	0
Fusarium_petroliphilum_NRZ-2014-079	SAB	FUN_011758	0.481588	0.0664764	0.159341	4.83112	0.17275	0.299354	4.81356	0.216931	0.370382	Protein-coding	0	0
Fusarium_petroliphilum_NRZ-2014-079	SAB	FUN_011759	-0.550703	0.138136	0.274331	6.12495	0.0649467	0.150447	5.99771	0.0413691	0.119651	Protein-coding	0	0
Fusarium_petroliphilum_NRZ-2014-079	SAB	FUN_011760	0.121471	0.729619	0.834896	5.7466	0.971515	0.984459	5.71864	0.807477	0.87995	Protein-coding	0	0
Fusarium_petroliphilum_NRZ-2014-079	SAB	FUN_011761	-0.239196	0.674064	0.795832	5.33613	0.501755	0.635383	5.19322	0.235408	0.391642	Protein-coding	0	0
Fusarium_petroliphilum_NRZ-2014-079	SAB	FUN_011762	-0.899612	0.122508	0.251101	1.47021	0.0880529	0.186764	1.30134	0.0387627	0.114041	Protein-coding	0	0
Fusarium_petroliphilum_NRZ-2014-079	SAB	FUN_011763	1.16529	0.00516389	0.0207968	3.52336	0.0221164	0.0727183	3.42048	0.0243518	0.0834629	Protein-coding	0	0
Fusarium_petroliphilum_NRZ-2014-079	SAB	FUN_011764	-0.271913	0.287364	0.458596	6.60953	0.146378	0.266593	6.56097	0.117848	0.246681	Protein-coding	0	0
Fusarium_petroliphilum_NRZ-2014-079	SAB	FUN_011765	-0.0845715	0.786666	0.873	6.27286	0.48415	0.62009	6.24844	0.366127	0.525616	Protein-coding	0	0
Fusarium_petroliphilum_NRZ-2014-079	SAB	FUN_011766	0.250506	0.498276	0.657243	5.97758	0.669627	0.774039	5.93576	0.874036	0.923734	Protein-coding	0	0
Fusarium_petroliphilum_NRZ-2014-079	SAB	FUN_011767	1.77865	0.00247148	0.011256	7.87147	0.0171196	0.0611103	7.66028	0.0199773	0.0733072	Protein-coding	0	0
Fusarium_petroliphilum_NRZ-2014-079	SAB	FUN_011768	-0.652612	0.0383493	0.104264	4.63601	0.0211173	0.0705009	4.569	0.0134369	0.0568309	Protein-coding	0	0
Fusarium_petroliphilum_NRZ-2014-079	SAB	FUN_011769	0.422708	0.397281	0.567411	4.0036	0.497223	0.631307	3.91519	0.758505	0.846379	Protein-coding	0	0
Fusarium_petroliphilum_NRZ-2014-079	SAB	FUN_011770	0.304959	0.479752	0.642747	7.19727	0.623654	0.735565	7.13937	0.893639	0.935902	Protein-coding	0	0
Fusarium_petroliphilum_NRZ-2014-079	SAB	FUN_011771	0.652854	0.211567	0.370421	8.20785	0.290618	0.433368	8.11169	0.509375	0.652496	Protein-coding	0	0
Fusarium_petroliphilum_NRZ-2014-079	SAB	FUN_011772	0.193945	0.56336	0.711818	5.51844	0.783562	0.857244	5.49362	0.996465	0.998081	Protein-coding	0	0
Fusarium_petroliphilum_NRZ-2014-079	SAB	FUN_011773	-0.748973	0.13427	0.268405	2.67284	0.0840677	0.180975	2.53965	0.0324127	0.101369	Protein-coding	0	0
Fusarium_petroliphilum_NRZ-2014-079	SAB	FUN_011774	0.343857	0.298513	0.470749	5.16957	0.445303	0.586576	5.1383	0.582657	0.713792	Protein-coding	0	0
Fusarium_petroliphilum_NRZ-2014-079	SAB	FUN_011775	-0.189608	0.668346	0.791638	7.17687	0.44721	0.588282	7.12466	0.312705	0.471539	Protein-coding	0	0
Fusarium_petroliphilum_NRZ-2014-079	SAB	FUN_011776	-0.1668	0.637783	0.768449	5.10216	0.366923	0.5113	5.06791	0.235009	0.391222	Protein-coding	0	0
Fusarium_petroliphilum_NRZ-2014-079	SAB	FUN_011777	-0.50496	0.0344673	0.0954396	6.45548	0.0271411	0.0834696	6.41909	0.0270166	0.089934	Protein-coding	0	0
Fusarium_petroliphilum_NRZ-2014-079	SAB	FUN_011778	-0.500177	0.104368	0.223788	4.30764	0.0597598	0.141849	4.25282	0.0388921	0.114337	Protein-coding	0	0
Fusarium_petroliphilum_NRZ-2014-079	SAB	FUN_011779	-0.168125	0.761416	0.857313	2.71387	0.570468	0.692995	2.37866	0.29678	0.455521	Protein-coding	0	0
Fusarium_petroliphilum_NRZ-2014-079	SAB	FUN_011780	-0.15611	0.595746	0.737945	5.553	0.343476	0.488746	5.50389	0.281189	0.439765	Protein-coding	0	0
Fusarium_petroliphilum_NRZ-2014-079	SAB	FUN_011781	-0.605303	0.0668191	0.160025	6.16763	0.026952	0.0831541	6.11622	0.0241198	0.0830263	Protein-coding	0	0
Fusarium_petroliphilum_NRZ-2014-079	SAB	FUN_011782	-0.679821	0.0502793	0.128158	6.28789	0.0281315	0.0854419	6.21499	0.0278825	0.0916904	Protein-coding	0	0
Fusarium_petroliphilum_NRZ-2014-079	SAB	FUN_011784	3.37778	0.00407804	0.0170215	3.7065	0.0244421	0.0776162	2.57071	0.0130509	0.0558141	Protein-coding	0	0
Fusarium_petroliphilum_NRZ-2014-079	SAB	FUN_011785	-0.347863	0.161241	0.307598	6.50106	0.088089	0.186794	6.46964	0.0782319	0.184657	Protein-coding	0	0
Fusarium_petroliphilum_NRZ-2014-079	SAB	FUN_011786	0.485311	0.216403	0.375925	5.7084	0.300509	0.443498	5.66635	0.47935	0.627485	Protein-coding	0	0
Fusarium_petroliphilum_NRZ-2014-079	SAB	FUN_011787	2.94085	9.44399e-06	9.11247e-05	8.1868	0.00347132	0.0212809	7.47349	0.00183154	0.0153642	Protein-coding	1	0
Fusarium_petroliphilum_NRZ-2014-079	SAB	FUN_011788	-1.13384	0.00730624	0.0276349	5.62012	0.00711221	0.034014	4.84794	0.00625307	0.0344244	Protein-coding	1	0
Fusarium_petroliphilum_NRZ-2014-079	SAB	FUN_011789	-0.931436	0.175469	0.326107	0.305678	0.114198	0.223433	-0.59824	0.168558	0.312723	Protein-coding	0	0
Fusarium_petroliphilum_NRZ-2014-079	SAB	FUN_011790	0.635061	0.207736	0.36595	9.02611	0.29622	0.439257	8.90706	0.490336	0.636522	Protein-coding	0	0
Fusarium_petroliphilum_NRZ-2014-079	SAB	FUN_011791	0.422059	0.339986	0.514672	6.61084	0.451082	0.591699	6.51269	0.587162	0.717176	Protein-coding	0	0
Fusarium_petroliphilum_NRZ-2014-079	SAB	FUN_011792	0.680539	0.213019	0.372032	2.52219	0.297102	0.439965	2.41568	0.307228	0.46597	Protein-coding	0	0
Fusarium_petroliphilum_NRZ-2014-079	SAB	FUN_011793	-0.558853	0.108765	0.23109	3.12413	0.0766573	0.169495	3.06081	0.0406056	0.118212	Protein-coding	0	0
Fusarium_petroliphilum_NRZ-2014-079	SAB	FUN_011794	0.362964	0.586365	0.73035	7.954	0.704995	0.799287	7.75265	0.816927	0.88682	Protein-coding	0	0
Fusarium_petroliphilum_NRZ-2014-079	SAB	FUN_011795	2.32471	0.00028538	0.00181489	5.90908	0.00699174	0.0336368	5.45115	0.00597529	0.0334249	Protein-coding	1	0
Fusarium_petroliphilum_NRZ-2014-079	SAB	FUN_011796	-0.275703	0.439991	0.607932	6.74309	0.222449	0.357966	6.71042	0.171761	0.316551	Protein-coding	0	0
Fusarium_petroliphilum_NRZ-2014-079	SAB	FUN_011797	-0.364495	0.223447	0.384485	5.69082	0.0931453	0.193821	5.65084	0.0751633	0.17975	Protein-coding	0	0
Fusarium_petroliphilum_NRZ-2014-079	SAB	FUN_011798	-0.33194	0.307162	0.479475	4.091	0.157685	0.281474	4.0594	0.101135	0.220674	Protein-coding	0	0
Fusarium_petroliphilum_NRZ-2014-079	SAB	FUN_011801	0.698268	0.0786294	0.180908	4.30266	0.140447	0.258767	4.23689	0.232926	0.38891	Protein-coding	0	0
Fusarium_petroliphilum_NRZ-2014-079	SAB	FUN_011802	-0.339397	0.565041	0.713041	2.9528	0.429647	0.572284	2.71483	0.214923	0.368268	Protein-coding	0	0
Fusarium_petroliphilum_NRZ-2014-079	SAB	FUN_011807	2.57738	1.48102e-08	2.75911e-07	3.76938	0.000303706	0.00486111	3.47041	0.000687206	0.0084588	Protein-coding	1	1
Fusarium_petroliphilum_NRZ-2014-079	SAB	FUN_011808	2.33808	1.11607e-17	8.87213e-16	6.15574	1.63059e-05	0.000938005	5.91139	9.60921e-06	0.000757492	Protein-coding	1	1
Fusarium_petroliphilum_NRZ-2014-079	SAB	FUN_011809	-0.939632	0.0351909	0.0971655	4.87999	0.0182488	0.0638708	4.7418	0.0105708	0.0486554	Protein-coding	0	0
Fusarium_petroliphilum_NRZ-2014-079	SAB	FUN_011810	-0.470391	0.104588	0.224088	3.93072	0.0587032	0.140306	3.88151	0.0348994	0.106422	Protein-coding	0	0
Fusarium_petroliphilum_NRZ-2014-079	SAB	FUN_011811	-0.404711	0.333707	0.508318	1.78985	0.236262	0.373832	1.67978	0.152841	0.293458	Protein-coding	0	0
Fusarium_petroliphilum_NRZ-2014-079	SAB	FUN_011812	-0.546958	0.0856394	0.193224	6.41307	0.0433484	0.114074	6.36965	0.0428259	0.122494	Protein-coding	0	0
Fusarium_petroliphilum_NRZ-2014-079	SAB	FUN_011813	1.33841	0.00104403	0.00549965	9.82013	0.014276	0.0538787	9.67055	0.0114572	0.0511227	Protein-coding	0	0
Fusarium_petroliphilum_NRZ-2014-079	SAB	FUN_011815	0.497933	0.242249	0.407026	3.64897	0.346615	0.491774	3.57553	0.451684	0.602625	Protein-coding	0	0
Fusarium_petroliphilum_NRZ-2014-079	SAB	FUN_011816	2.48976	3.47513e-07	4.7113e-06	4.85127	0.000579765	0.00707545	4.58347	0.00132068	0.0126984	Protein-coding	1	0
Fusarium_petroliphilum_NRZ-2014-079	SAB	FUN_011817	0.47864	0.0783253	0.180477	6.30384	0.175297	0.302678	6.26809	0.220463	0.374171	Protein-coding	0	0
Fusarium_petroliphilum_NRZ-2014-079	SAB	FUN_011818	0.323203	0.19688	0.353123	4.13101	0.419241	0.562712	4.11735	0.513514	0.655531	Protein-coding	0	0
Fusarium_petroliphilum_NRZ-2014-079	SAB	FUN_011821	2.26334	NA	NA	-0.736087	0.207985	0.341967	-3.16839	0.558701	0.694238	Protein-coding	0	0
Fusarium_petroliphilum_NRZ-2014-079	SAB	FUN_011823	1.98028	0.042893	0.113557	2.71951	0.111732	0.220305	2.12487	0.364635	0.524107	Protein-coding	0	0
Fusarium_petroliphilum_NRZ-2014-079	SAB	FUN_011824	3.60658	1.80597e-09	4.15582e-08	3.92583	0.000298594	0.00480787	2.62685	0.00581884	0.0328975	Protein-coding	1	0
Fusarium_petroliphilum_NRZ-2014-079	SAB	FUN_011825	-0.309806	0.370613	0.542503	7.25887	0.211186	0.345541	7.22395	0.254342	0.411742	Protein-coding	0	0
Fusarium_petroliphilum_NRZ-2014-079	SAB	FUN_011826	0.153803	0.660727	0.785539	5.3043	0.879602	0.923294	5.26198	0.896825	0.937801	Protein-coding	0	0
Fusarium_petroliphilum_NRZ-2014-079	SAB	FUN_011827	-0.15076	0.721252	0.828221	4.71305	0.473774	0.61122	4.66692	0.302967	0.461144	Protein-coding	0	0
Fusarium_petroliphilum_NRZ-2014-079	SAB	FUN_011828	1.38069	0.020618	0.0637752	4.11407	0.0520779	0.129915	3.85066	0.093654	0.209365	Protein-coding	0	0
Fusarium_petroliphilum_NRZ-2014-079	SAB	FUN_011829	0.411824	0.51317	0.671193	1.25519	0.617851	0.73119	0.999844	0.823057	0.89017	Protein-coding	0	0
Fusarium_petroliphilum_NRZ-2014-079	SAB	FUN_011830	-0.0698943	0.852532	0.916128	4.82084	0.590995	0.710839	4.72505	0.492235	0.638161	Protein-coding	0	0
Fusarium_petroliphilum_NRZ-2014-079	SAB	FUN_011831	-0.766304	0.00893662	0.0325774	6.74278	0.00683548	0.0331576	6.61958	0.0070317	0.037147	Protein-coding	1	0
Fusarium_petroliphilum_NRZ-2014-079	SAB	FUN_011832	-1.97026	1.87178e-12	7.19451e-11	4.41107	2.21174e-05	0.00112774	4.09336	1.65336e-05	0.000952181	Protein-coding	1	1
Fusarium_petroliphilum_NRZ-2014-079	SAB	FUN_011833	-0.37936	0.603338	0.742942	2.39904	0.505908	0.638921	2.09709	0.184457	0.331272	Protein-coding	0	0
Fusarium_petroliphilum_NRZ-2014-079	SAB	FUN_011834	-0.490705	0.536341	0.691263	3.30527	0.461413	0.600104	2.94325	0.143043	0.281055	Protein-coding	0	0
Fusarium_petroliphilum_NRZ-2014-079	SAB	FUN_011835	0.540892	0.186626	0.340162	3.86095	0.27307	0.414501	3.80847	0.405265	0.563559	Protein-coding	0	0
Fusarium_petroliphilum_NRZ-2014-079	SAB	FUN_011836	6.11062	6.79611e-10	1.68291e-08	0.606484	5.97224e-06	0.00059112	-0.327636	0.00173528	0.014853	Protein-coding	1	0
Fusarium_petroliphilum_NRZ-2014-079	SAB	FUN_011839	-0.298766	0.500843	0.659758	2.37849	0.342693	0.487995	2.23696	0.184107	0.33107	Protein-coding	0	0
Fusarium_petroliphilum_NRZ-2014-079	SAB	FUN_011840	3.74854	0.000255503	0.00165294	0.15594	0.00772714	0.0359416	-0.832489	0.0631034	0.15901	Protein-coding	0	0
Fusarium_petroliphilum_NRZ-2014-079	SAB	FUN_011844	4.59699	3.32238e-14	1.65421e-12	7.58696	0.000120008	0.00279908	6.75946	5.37957e-05	0.00191713	Protein-coding	1	1
Fusarium_petroliphilum_NRZ-2014-079	SAB	FUN_011849	-3.1163	2.5889e-06	2.90235e-05	3.41602	0.000284639	0.00467829	2.35749	8.13668e-05	0.00247366	Protein-coding	1	1
Fusarium_petroliphilum_NRZ-2014-079	SAB	FUN_011850	-2.96192	0.00723727	0.0274437	1.37748	0.0111877	0.0458467	0.374921	0.0136583	0.0575263	Protein-coding	0	0
Fusarium_petroliphilum_NRZ-2014-079	SAB	FUN_011851	-1.5679	0.0057101	0.0225805	3.8869	0.00737609	0.0348629	2.87707	0.00448766	0.027773	Protein-coding	1	0
Fusarium_petroliphilum_NRZ-2014-079	SAB	FUN_011852	-2.01724	0.00164055	0.0079864	3.80819	0.00404127	0.0234582	3.31073	0.00195939	0.0160757	Protein-coding	1	0
Fusarium_petroliphilum_NRZ-2014-079	SAB	FUN_011853	1.56163	0.000261113	0.0016843	4.44778	0.00540057	0.0285336	4.2784	0.0104419	0.0482182	Protein-coding	1	0
Fusarium_petroliphilum_NRZ-2014-079	SAB	FUN_011854	-0.286801	0.538634	0.693223	3.51841	0.358572	0.503415	3.44221	0.235333	0.391581	Protein-coding	0	0
Fusarium_petroliphilum_NRZ-2014-079	SAB	FUN_011855	-3.81763	8.01941e-11	2.32779e-09	0.697536	1.61313e-05	0.00093699	-0.562575	3.91357e-05	0.00156556	Protein-coding	1	1
Fusarium_petroliphilum_NRZ-2014-079	SAB	FUN_011856	-2.42715	3.36164e-15	1.90416e-13	4.18264	5.52849e-06	0.000571927	3.75627	4.35425e-06	0.000520403	Protein-coding	1	1
Fusarium_petroliphilum_NRZ-2014-079	SAB	FUN_011860	-1.71932	NA	NA	4.2944	0.0643555	0.149518	3.67168	0.00669501	0.0358333	Protein-coding	0	0
Fusarium_petroliphilum_NRZ-2014-079	SAB	FUN_011861	-0.0559891	0.904415	0.945009	2.27373	0.731661	0.818546	2.1459	0.517307	0.658554	Protein-coding	0	0
Fusarium_petroliphilum_NRZ-2014-079	SAB	FUN_011864	-14.908	1.82861e-40	1.59901e-37	6.17146	2.02578e-08	1.75023e-05	-2.51196	1.35415e-07	0.000147175	Protein-coding	1	1
Fusarium_petroliphilum_NRZ-2014-079	SAB	FUN_011865	-14.2304	2.39185e-33	1.15394e-30	5.49637	2.10339e-08	1.75023e-05	-2.30646	9.93023e-07	0.000251618	Protein-coding	1	1
Fusarium_petroliphilum_NRZ-2014-079	SAB	FUN_011867	-2.95393	8.61292e-06	8.37808e-05	0.795355	0.000325556	0.005078	0.0871701	0.00037562	0.0059337	Protein-coding	1	1
Fusarium_petroliphilum_NRZ-2014-079	SAB	FUN_011868	-1.60171	0.00151863	0.0074946	2.10037	0.00347173	0.0212809	1.76961	0.00143371	0.0132797	Protein-coding	1	0
Fusarium_petroliphilum_NRZ-2014-079	SAB	FUN_011872	-0.202736	0.509942	0.668222	6.4348	0.273755	0.415354	6.41119	0.236323	0.392284	Protein-coding	0	0
Fusarium_petroliphilum_NRZ-2014-079	SAB	FUN_011873	1.01914	0.0519686	0.131505	7.24881	0.0898001	0.189023	7.12677	0.163557	0.307059	Protein-coding	0	0
Fusarium_petroliphilum_NRZ-2014-079	SAB	FUN_011874	-3.7957	2.17669e-21	2.84617e-19	5.72527	1.20961e-06	0.000286301	4.55987	1.43508e-06	0.000286773	Protein-coding	1	1
Fusarium_petroliphilum_NRZ-2014-079	SAB	FUN_011876	-1.0058	0.0329118	0.0919466	1.75724	0.0301301	0.0890801	0.823365	0.0312376	0.0989474	Protein-coding	0	0
Fusarium_petroliphilum_NRZ-2014-079	SAB	FUN_011877	-1.71584	0.0695324	0.165166	2.50563	0.118283	0.228865	-2.34288	0.180222	0.326994	Protein-coding	0	0
Fusarium_petroliphilum_NRZ-2014-079	SAB	FUN_011878	5.12254	2.56028e-06	2.87487e-05	2.68808	0.0044042	0.0248158	1.3768	0.175746	0.321338	Protein-coding	0	0
Fusarium_petroliphilum_NRZ-2014-079	SAB	FUN_011879	2.71535	0.000153824	0.00106701	2.67867	0.00734249	0.0347387	2.05633	0.0421914	0.121084	Protein-coding	0	0
Fusarium_petroliphilum_NRZ-2014-079	SAB	FUN_011880	-0.171788	0.790254	0.875203	1.85762	0.650725	0.757689	1.57638	0.431027	0.586325	Protein-coding	0	0
Fusarium_petroliphilum_NRZ-2014-079	SAB	FUN_011881	0.437442	0.37717	0.54853	2.56432	0.494474	0.628744	2.4847	0.66932	0.782281	Protein-coding	0	0
Fusarium_petroliphilum_NRZ-2014-079	SAB	FUN_011882	-0.995307	0.13267	0.266006	2.14725	0.0936975	0.194519	1.80111	0.030099	0.0964481	Protein-coding	0	0
Fusarium_petroliphilum_NRZ-2014-079	SAB	FUN_011883	1.01472	0.133114	0.266743	6.87135	0.19955	0.332074	6.64743	0.472174	0.620986	Protein-coding	0	0
Fusarium_petroliphilum_NRZ-2014-079	SAB	FUN_011884	-1.73734	0.00227236	0.0104739	10.3383	0.00655513	0.0322422	9.96756	0.0106107	0.0487758	Protein-coding	1	0
Fusarium_petroliphilum_NRZ-2014-079	SAB	FUN_011885	0.776873	0.0205463	0.0635756	5.82554	0.0628453	0.147005	5.69231	0.0821053	0.191361	Protein-coding	0	0
Fusarium_petroliphilum_NRZ-2014-079	SAB	FUN_011886	2.89414	0.00018253	0.0012343	3.23519	0.00936574	0.0408944	2.68241	0.0285672	0.0930067	Protein-coding	0	0
Fusarium_petroliphilum_NRZ-2014-079	SAB	FUN_011887	2.32359	2.93779e-05	0.0002517	7.46786	0.00263336	0.017921	7.16387	0.00149472	0.0136627	Protein-coding	1	0
Fusarium_petroliphilum_NRZ-2014-079	SAB	FUN_011888	2.47048	0.01693	0.0547037	0.386021	0.0592836	0.141167	-0.275794	0.2137	0.367064	Protein-coding	0	0
Fusarium_petroliphilum_NRZ-2014-079	SAB	FUN_011892	-0.532956	0.019928	0.062138	7.25683	0.0225254	0.0736495	7.21312	0.02237	0.079115	Protein-coding	0	0
Fusarium_petroliphilum_NRZ-2014-079	SAB	FUN_011893	-1.0603	0.00872906	0.0319457	2.09244	0.0134224	0.0518706	1.96013	0.0100947	0.0470222	Protein-coding	0	0
Fusarium_petroliphilum_NRZ-2014-079	SAB	FUN_011894	-1.26208	0.00081275	0.00445533	8.67543	0.0037331	0.0222646	8.50643	0.00565353	0.0322417	Protein-coding	1	0
Fusarium_petroliphilum_NRZ-2014-079	SAB	FUN_011895	-3.41114	2.59176e-18	2.25225e-16	8.01984	1.71439e-06	0.000318046	7.14045	4.77264e-06	0.000535104	Protein-coding	1	1
Fusarium_petroliphilum_NRZ-2014-079	SAB	FUN_011896	1.96797	9.04066e-07	1.12534e-05	12.9074	0.00435464	0.0246604	12.6757	0.00238591	0.0183018	Protein-coding	1	0
Fusarium_petroliphilum_NRZ-2014-079	SAB	FUN_011904	0.86831	NA	NA	6.41003	0.463499	0.602294	5.94797	0.862579	0.916243	Protein-coding	0	0
Fusarium_petroliphilum_NRZ-2014-079	SAB	FUN_011905	2.64709	NA	NA	10.8883	0.114987	0.22439	9.47023	0.490396	0.636522	Protein-coding	0	0
Fusarium_petroliphilum_NRZ-2014-079	SAB	FUN_011906	0.756154	0.30434	0.476403	2.80094	0.388727	0.532694	2.51029	0.759818	0.847164	Protein-coding	0	0
Fusarium_petroliphilum_NRZ-2014-079	SAB	FUN_011907	0.460709	0.351415	0.525064	4.27341	0.447843	0.58877	4.18201	0.623805	0.748607	Protein-coding	0	0
Fusarium_petroliphilum_NRZ-2014-079	SAB	FUN_011908	0.102097	0.738408	0.841251	6.43256	0.966977	0.981608	6.41314	0.778113	0.859885	Protein-coding	0	0
Fusarium_petroliphilum_NRZ-2014-079	SAB	FUN_011909	-0.628756	0.0723146	0.169871	5.19023	0.0321447	0.0932201	5.10576	0.0179665	0.0684592	Protein-coding	0	0
Fusarium_petroliphilum_NRZ-2014-079	SAB	FUN_011910	0.362277	0.481261	0.643782	2.66192	0.605359	0.721702	2.56692	0.833873	0.898023	Protein-coding	0	0
Fusarium_petroliphilum_NRZ-2014-079	SAB	FUN_011911	-0.0480474	0.893926	0.939593	6.31312	0.645083	0.753381	6.26797	0.454485	0.605055	Protein-coding	0	0
Fusarium_petroliphilum_NRZ-2014-079	SAB	FUN_011912	-0.250234	0.605707	0.744613	2.56513	0.459764	0.598886	2.47967	0.3074	0.466086	Protein-coding	0	0
Fusarium_petroliphilum_NRZ-2014-079	SAB	FUN_011914	-0.953242	0.0441767	0.116074	2.00721	0.0355738	0.0997209	1.8801	0.0146461	0.0603156	Protein-coding	0	0
Fusarium_petroliphilum_NRZ-2014-079	SAB	FUN_011917	-0.582596	0.198256	0.354571	3.39452	0.123387	0.235925	3.2428	0.0560605	0.14687	Protein-coding	0	0
Fusarium_petroliphilum_NRZ-2014-079	SAB	FUN_011918	-0.843065	0.117131	0.243359	2.03907	0.0872665	0.185605	1.86054	0.0371976	0.11049	Protein-coding	0	0
Fusarium_petroliphilum_NRZ-2014-079	SAB	FUN_011919	3.7644	3.77914e-18	3.26382e-16	5.75932	1.85863e-05	0.00102537	5.15071	1.27072e-05	0.000835745	Protein-coding	1	1
Fusarium_petroliphilum_NRZ-2014-079	SAB	FUN_011924	0.220948	0.65589	0.782582	4.0957	0.804151	0.870641	3.94874	0.929972	0.958516	Protein-coding	0	0
Fusarium_petroliphilum_NRZ-2014-079	SAB	FUN_011925	-0.0692724	0.873978	0.928532	7.24886	0.642164	0.751237	7.20207	0.462361	0.612532	Protein-coding	0	0
Fusarium_petroliphilum_NRZ-2014-079	SAB	FUN_011926	1.49165	0.171137	0.320618	-0.0782086	0.192679	0.323681	-0.834358	0.663788	0.777942	Protein-coding	0	0
Fusarium_petroliphilum_NRZ-2014-079	SAB	FUN_011927	3.69667	0.00261864	0.0118606	0.00970951	0.0133585	0.0517146	-1.73766	0.162161	0.305679	Protein-coding	0	0
Fusarium_petroliphilum_NRZ-2014-079	SAB	FUN_011930	-0.144055	0.746325	0.8469	4.59031	0.507413	0.64021	4.52512	0.287993	0.447948	Protein-coding	0	0
Fusarium_petroliphilum_NRZ-2014-079	SAB	FUN_011931	-0.626268	0.109869	0.232623	7.01731	0.0500394	0.12621	6.94768	0.0415868	0.120062	Protein-coding	0	0
Fusarium_petroliphilum_NRZ-2014-079	SAB	FUN_011932	-1.10762	0.000421663	0.00253741	3.24893	0.00299055	0.0194557	3.11008	0.00141724	0.0131932	Protein-coding	1	0
Fusarium_petroliphilum_NRZ-2014-079	SAB	FUN_011939	0.856149	0.0156707	0.0513344	2.89932	0.0614554	0.144675	2.83503	0.0860507	0.197207	Protein-coding	0	0
Fusarium_petroliphilum_NRZ-2014-079	SAB	FUN_011944	-1.38519	0.101144	0.218853	0.379197	0.0569208	0.137445	-0.21531	0.0202335	0.0738572	Protein-coding	0	0
Fusarium_petroliphilum_NRZ-2014-079	SAB	FUN_011946	-1.82827	1.13962e-06	1.38527e-05	2.42988	0.000297766	0.00480028	2.03439	0.000118959	0.00310837	Protein-coding	1	1
Fusarium_petroliphilum_NRZ-2014-079	SAB	FUN_011948	-0.848982	0.173192	0.323101	2.48087	0.122652	0.234887	2.22063	0.0726001	0.175391	Protein-coding	0	0
Fusarium_petroliphilum_NRZ-2014-079	SAB	FUN_011949	8.27464	1.76143e-08	3.21305e-07	2.86043	0.00295224	0.0193194	0.489197	0.32017	0.478776	Protein-coding	0	0
Fusarium_petroliphilum_NRZ-2014-079	SAB	FUN_011965	0.579613	0.372359	0.544171	0.937039	0.448493	0.589394	0.730208	0.656782	0.77335	Protein-coding	0	0
Fusarium_petroliphilum_NRZ-2014-079	SAB	FUN_011966	-1.18573	0.0157325	0.0514504	4.37567	0.0129565	0.0508179	4.17943	0.00495084	0.0296168	Protein-coding	0	0
Fusarium_petroliphilum_NRZ-2014-079	SAB	FUN_011967	0.936385	0.013318	0.0449642	6.1364	0.0412786	0.110073	6.03541	0.0633969	0.159497	Protein-coding	0	0
Fusarium_petroliphilum_NRZ-2014-079	SAB	FUN_011969	0.439829	0.113461	0.237747	6.51287	0.224347	0.359878	6.49355	0.29442	0.453376	Protein-coding	0	0
Fusarium_petroliphilum_NRZ-2014-079	SAB	FUN_011970	1.39327	0.000127898	0.000916239	8.29973	0.00554981	0.0291024	8.11542	0.00483133	0.0292326	Protein-coding	1	0
Fusarium_petroliphilum_NRZ-2014-079	SAB	FUN_011971	-0.0740952	0.897722	0.941955	1.26635	0.720022	0.810997	1.13631	0.518329	0.659395	Protein-coding	0	0
Fusarium_petroliphilum_NRZ-2014-079	SAB	FUN_011972	-0.678344	0.109454	0.232025	4.37304	0.0472939	0.121447	4.29231	0.0272995	0.0905503	Protein-coding	0	0
Fusarium_petroliphilum_NRZ-2014-079	SAB	FUN_011973	-0.483066	0.231823	0.39429	6.95647	0.109997	0.218162	6.77785	0.0817102	0.190762	Protein-coding	0	0
Fusarium_petroliphilum_NRZ-2014-079	SAB	FUN_011974	-1.32909	0.140207	0.277225	2.75614	0.130602	0.245879	1.97172	0.0358923	0.108232	Protein-coding	0	0
Fusarium_petroliphilum_NRZ-2014-079	SAB	FUN_011976	-0.312649	0.346294	0.52043	5.67645	0.168949	0.294895	5.64288	0.132868	0.267009	Protein-coding	0	0
Fusarium_petroliphilum_NRZ-2014-079	SAB	FUN_011977	-1.1197	0.00117101	0.00603223	4.49996	0.00233941	0.0166491	4.38446	0.00263152	0.0195386	Protein-coding	1	0
Fusarium_petroliphilum_NRZ-2014-079	SAB	FUN_011978	-9.41461	9.28595e-33	4.19096e-30	4.35574	1.11416e-08	1.35758e-05	-1.88412	4.0654e-06	0.00050129	Protein-coding	1	1
Fusarium_petroliphilum_NRZ-2014-079	SAB	FUN_011979	-8.0196	NA	NA	7.78298	0.000218282	0.00403612	0.596294	4.74305e-06	0.000535104	Protein-coding	0	0
Fusarium_petroliphilum_NRZ-2014-079	SAB	FUN_011983	-0.6651	0.060566	0.148351	1.51626	0.0646694	0.15003	1.4053	0.0460508	0.128771	Protein-coding	0	0
Fusarium_petroliphilum_NRZ-2014-079	SAB	FUN_011984	2.34161	6.89771e-05	0.000534067	3.50333	0.0038559	0.0227747	3.21219	0.0145165	0.0599373	Protein-coding	0	0
Fusarium_petroliphilum_NRZ-2014-079	SAB	FUN_011986	-0.516842	0.0402751	0.108177	5.41702	0.0204577	0.0691046	5.388	0.0176036	0.0675919	Protein-coding	0	0
Fusarium_petroliphilum_NRZ-2014-079	SAB	FUN_011987	-0.979013	0.0211546	0.0649777	5.97214	0.0144998	0.0544136	5.8413	0.0185821	0.0701562	Protein-coding	0	0
Fusarium_petroliphilum_NRZ-2014-079	SAB	FUN_011989	-0.0121977	0.980778	0.989248	3.40704	0.812711	0.877087	3.26123	0.569462	0.703833	Protein-coding	0	0
Fusarium_petroliphilum_NRZ-2014-079	SAB	FUN_011990	-0.652317	0.0525881	0.132593	3.7559	0.0365261	0.101556	3.68612	0.0207209	0.0752166	Protein-coding	0	0
Fusarium_petroliphilum_NRZ-2014-079	SAB	FUN_011992	-0.5772	0.242473	0.407354	4.69933	0.128626	0.243008	4.60259	0.0610914	0.155957	Protein-coding	0	0
Fusarium_petroliphilum_NRZ-2014-079	SAB	FUN_011993	-1.58461	0.00775766	0.0290048	5.62276	0.00801398	0.0368304	5.29116	0.00556797	0.0319051	Protein-coding	1	0
Fusarium_petroliphilum_NRZ-2014-079	SAB	FUN_011994	0.015576	0.974204	0.986151	1.14573	0.842211	0.896986	1.0495	0.662126	0.776977	Protein-coding	0	0
Fusarium_petroliphilum_NRZ-2014-079	SAB	FUN_011995	-1.11665	0.0286535	0.082641	1.84919	0.0274594	0.0841219	1.55248	0.014814	0.0607499	Protein-coding	0	0
Fusarium_petroliphilum_NRZ-2014-079	SAB	FUN_011996	-0.713312	0.203417	0.361076	3.35191	0.118957	0.229904	2.25593	0.219016	0.372533	Protein-coding	0	0
Fusarium_petroliphilum_NRZ-2014-079	SAB	FUN_011997	0.366186	0.49042	0.651013	2.11237	0.623553	0.735558	0.857027	0.899011	0.938969	Protein-coding	0	0
Fusarium_petroliphilum_NRZ-2014-079	SAB	FUN_011998	-1.95985	7.55887e-05	0.000580122	1.85999	0.00123846	0.011181	1.4937	0.000609984	0.00787453	Protein-coding	1	0
Fusarium_petroliphilum_NRZ-2014-079	SAB	FUN_011999	-0.547231	0.110728	0.233983	3.13406	0.0741218	0.165833	3.08125	0.0434928	0.123948	Protein-coding	0	0
Fusarium_petroliphilum_NRZ-2014-079	SAB	FUN_012000	-0.844766	0.0358701	0.0987521	3.47453	0.0267794	0.0827542	3.38167	0.0160751	0.0639952	Protein-coding	0	0
Fusarium_petroliphilum_NRZ-2014-079	SAB	FUN_012001	-2.96274	0.00028387	0.0018061	0.122217	0.000682738	0.00785236	-0.895759	0.000619005	0.00789924	Protein-coding	1	1
Fusarium_petroliphilum_NRZ-2014-079	SAB	FUN_012003	-1.47279	0.00833138	0.0307153	5.9889	0.00992328	0.0423115	5.72217	0.00638336	0.0349734	Protein-coding	1	0
Fusarium_petroliphilum_NRZ-2014-079	SAB	FUN_012004	-0.84186	0.0197152	0.061543	4.73223	0.0159849	0.0583756	4.65541	0.0116514	0.051584	Protein-coding	0	0
Fusarium_petroliphilum_NRZ-2014-079	SAB	FUN_012005	-0.424625	0.0819078	0.186428	5.28485	0.0521581	0.130019	5.25855	0.0419404	0.12052	Protein-coding	0	0
Fusarium_petroliphilum_NRZ-2014-079	SAB	FUN_012006	1.24739	0.00916238	0.0332704	6.79314	0.0270862	0.0833198	6.61991	0.0249321	0.0849801	Protein-coding	0	0
Fusarium_petroliphilum_NRZ-2014-079	SAB	FUN_012007	-0.797536	0.265538	0.434622	2.97322	0.194879	0.326673	1.95255	0.102431	0.222803	Protein-coding	0	0
Fusarium_petroliphilum_NRZ-2014-079	SAB	FUN_012008	3.32357	3.97768e-05	0.000329885	8.08907	0.00687467	0.0333117	5.35373	0.0107493	0.0490357	Protein-coding	1	0
Fusarium_petroliphilum_NRZ-2014-079	SAB	FUN_012009	-0.575715	0.253364	0.420401	3.74893	0.17005	0.29624	3.6311	0.0681456	0.16751	Protein-coding	0	0
Fusarium_petroliphilum_NRZ-2014-079	SAB	FUN_012010	0.397474	0.229604	0.391469	6.48326	0.3666	0.511008	6.39732	0.521728	0.662667	Protein-coding	0	0
Fusarium_petroliphilum_NRZ-2014-079	SAB	FUN_012011	0.0632222	0.801298	0.883615	6.98029	0.861673	0.911019	6.96697	0.731422	0.826951	Protein-coding	0	0
Fusarium_petroliphilum_NRZ-2014-079	SAB	FUN_012012	-2.5772	0.0334206	0.0930707	0.49479	0.0220578	0.0726145	-0.863402	0.00212547	0.0168868	Protein-coding	0	0
Fusarium_petroliphilum_NRZ-2014-079	SAB	FUN_012013	-0.934355	0.234885	0.398144	2.11788	0.196725	0.32877	1.76046	0.0383247	0.112937	Protein-coding	0	0
Fusarium_petroliphilum_NRZ-2014-079	SAB	FUN_012014	-1.01717	0.168118	0.316324	2.33818	0.136879	0.253896	2.0015	0.0261288	0.0878987	Protein-coding	0	0
Fusarium_petroliphilum_NRZ-2014-079	SAB	FUN_012015	-0.12303	0.865507	0.923367	4.13444	0.738682	0.82272	3.83205	0.313905	0.47265	Protein-coding	0	0
Fusarium_petroliphilum_NRZ-2014-079	SAB	FUN_012016	0.351942	0.227738	0.389474	9.90927	0.466486	0.605035	9.63667	0.503429	0.647566	Protein-coding	0	0
Fusarium_petroliphilum_NRZ-2014-079	SAB	FUN_012017	1.72749	0.0157176	0.0514158	1.35321	0.0509821	0.127988	1.00517	0.121017	0.250626	Protein-coding	0	0
Fusarium_petroliphilum_NRZ-2014-079	SAB	FUN_012018	2.07803	1.31744e-06	1.57676e-05	5.35746	0.000879721	0.00905346	5.15539	0.00132343	0.0127028	Protein-coding	1	0
Fusarium_petroliphilum_NRZ-2014-079	SAB	FUN_012019	2.019	0.000685506	0.00386574	8.5915	0.0107481	0.0446382	8.15831	0.0119177	0.0523486	Protein-coding	0	0
Fusarium_petroliphilum_NRZ-2014-079	SAB	FUN_012021	1.77262	0.000110605	0.00081147	5.19702	0.00337129	0.0209708	4.99499	0.00678765	0.0361498	Protein-coding	1	0
Fusarium_petroliphilum_NRZ-2014-079	SAB	FUN_012022	1.4371	0.210474	0.36934	-0.313697	0.251761	0.390207	-0.927616	0.667828	0.780948	Protein-coding	0	0
Fusarium_petroliphilum_NRZ-2014-079	SAB	FUN_012023	-0.782648	0.000281546	0.00179376	5.64476	0.00304795	0.0196873	5.59026	0.00307185	0.0216974	Protein-coding	1	0
Fusarium_petroliphilum_NRZ-2014-079	SAB	FUN_012024	0.137983	0.57128	0.718086	3.78726	0.915405	0.948378	3.76937	0.961541	0.975941	Protein-coding	0	0
Fusarium_petroliphilum_NRZ-2014-079	SAB	FUN_012025	0.376461	0.3951	0.565393	7.27431	0.522312	0.652393	7.20962	0.768261	0.852885	Protein-coding	0	0
Fusarium_petroliphilum_NRZ-2014-079	SAB	FUN_012026	0.772342	0.0267556	0.0782665	1.9432	0.10832	0.216018	1.8882	0.123696	0.254632	Protein-coding	0	0
Fusarium_petroliphilum_NRZ-2014-079	SAB	FUN_012027	-1.43904	0.0849661	0.192076	3.15339	0.0719088	0.162138	2.45046	0.0605772	0.155034	Protein-coding	0	0
Fusarium_petroliphilum_NRZ-2014-079	SAB	FUN_012028	-0.495206	0.016951	0.0547339	6.5994	0.0253781	0.0797527	6.56469	0.0242613	0.0833068	Protein-coding	0	0
Fusarium_petroliphilum_NRZ-2014-079	SAB	FUN_012029	-0.894474	0.00097683	0.00519454	6.24394	0.00307108	0.0197962	6.16928	0.00378828	0.0250189	Protein-coding	1	0
Fusarium_petroliphilum_NRZ-2014-079	SAB	FUN_012030	-0.68194	0.00262914	0.0119004	5.68614	0.00531232	0.0282556	5.61926	0.0048432	0.0292566	Protein-coding	1	0
Fusarium_petroliphilum_NRZ-2014-079	SAB	FUN_012031	0.0568912	0.751906	0.850419	6.11984	0.806431	0.872338	6.10142	0.677083	0.788617	Protein-coding	0	0
Fusarium_petroliphilum_NRZ-2014-079	SAB	FUN_012032	0.42662	0.346925	0.520854	7.77023	0.457648	0.597111	7.68096	0.691127	0.79903	Protein-coding	0	0
Fusarium_petroliphilum_NRZ-2014-079	SAB	FUN_012033	-0.0435665	0.871347	0.92651	5.23796	0.533227	0.661668	5.20743	0.438159	0.591941	Protein-coding	0	0
Fusarium_petroliphilum_NRZ-2014-079	SAB	FUN_012034	-0.208718	0.524315	0.680872	4.15818	0.310173	0.454472	4.03103	0.301502	0.459571	Protein-coding	0	0
Fusarium_petroliphilum_NRZ-2014-079	SAB	FUN_012035	-3.50223	0.000414984	0.0025026	0.0590661	0.000843981	0.00890347	-1.10267	0.00299824	0.0212942	Protein-coding	1	0
Fusarium_petroliphilum_NRZ-2014-079	SAB	FUN_012038	-0.340981	0.212243	0.3712	6.04656	0.103462	0.208832	6.01463	0.0885927	0.201331	Protein-coding	0	0
Fusarium_petroliphilum_NRZ-2014-079	SAB	FUN_012039	0.494138	0.193816	0.349488	3.05183	0.322991	0.46846	3.00039	0.442697	0.596217	Protein-coding	0	0
Fusarium_petroliphilum_NRZ-2014-079	SAB	FUN_012040	-0.37818	0.628253	0.761227	3.34397	0.548343	0.674826	2.93617	0.145558	0.284228	Protein-coding	0	0
Fusarium_petroliphilum_NRZ-2014-079	SAB	FUN_012043	-0.749583	0.189339	0.343763	5.63799	0.124895	0.23803	5.42461	0.0776407	0.183768	Protein-coding	0	0
Fusarium_petroliphilum_NRZ-2014-079	SAB	FUN_012044	-0.267641	0.649583	0.77743	3.20343	0.516872	0.647702	3.04237	0.240618	0.397127	Protein-coding	0	0
Fusarium_petroliphilum_NRZ-2014-079	SAB	FUN_012046	6.1312	1.53814e-19	1.58236e-17	4.59282	3.70821e-05	0.00147255	3.47411	0.00387143	0.025387	Protein-coding	1	0
Fusarium_petroliphilum_NRZ-2014-079	SAB	FUN_012047	0.72363	0.57385	0.719709	-0.231476	0.545041	0.672175	-1.57829	0.587585	0.717536	Protein-coding	0	0
Fusarium_petroliphilum_NRZ-2014-079	SAB	FUN_012052	0.648874	0.257359	0.424964	2.93221	0.340828	0.485919	2.7845	0.538546	0.677007	Protein-coding	0	0
Fusarium_petroliphilum_NRZ-2014-079	SAB	FUN_012053	0.590565	0.164572	0.311573	3.11079	0.262387	0.402278	2.98086	0.338032	0.496397	Protein-coding	0	0
Fusarium_petroliphilum_NRZ-2014-079	SAB	FUN_012054	0.390067	0.416492	0.586413	8.54239	0.542606	0.670278	8.4624	0.817581	0.887203	Protein-coding	0	0
Fusarium_petroliphilum_NRZ-2014-079	SAB	FUN_012055	-0.252284	0.58614	0.73019	6.16728	0.396619	0.539936	5.60786	0.26631	0.424377	Protein-coding	0	0
Fusarium_petroliphilum_NRZ-2014-079	SAB	FUN_012056	0.0999484	0.839415	0.907032	7.62739	0.985374	0.992007	4.4343	0.966374	0.978433	Protein-coding	0	0
Fusarium_petroliphilum_NRZ-2014-079	SAB	FUN_012057	-0.976894	0.0778158	0.179538	2.43201	0.0553072	0.135074	1.98673	0.0348395	0.106326	Protein-coding	0	0
Fusarium_petroliphilum_NRZ-2014-079	SAB	FUN_012059	0.487804	0.39636	0.566443	2.09915	0.506056	0.639027	0.500684	0.739624	0.833089	Protein-coding	0	0
Fusarium_petroliphilum_NRZ-2014-079	SAB	FUN_012062	2.65678	0.0032564	0.0141623	1.24154	0.0252369	0.0794428	0.719235	0.147438	0.286599	Protein-coding	0	0
Fusarium_petroliphilum_NRZ-2014-079	SAB	FUN_012064	-3.20137	0.000471657	0.00280329	2.18223	0.00307448	0.0197962	1.04554	0.000175223	0.00380882	Protein-coding	1	0
Fusarium_petroliphilum_NRZ-2014-079	SAB	FUN_012066	4.17662	4.02539e-07	5.37911e-06	1.23403	0.00124357	0.0112047	0.532264	0.0327014	0.101957	Protein-coding	0	0
Fusarium_petroliphilum_NRZ-2014-079	SAB	FUN_012072	2.43843	0.0300196	0.0855928	0.560009	0.0692431	0.157633	-0.22464	0.271948	0.431019	Protein-coding	0	0
Fusarium_petroliphilum_NRZ-2014-079	SAB	FUN_012073	-0.649921	0.0612606	0.149607	2.30901	0.0521683	0.13002	2.23638	0.0276068	0.0911521	Protein-coding	0	0
Fusarium_petroliphilum_NRZ-2014-079	SAB	FUN_012074	-0.231029	0.536289	0.691263	3.20684	0.354803	0.499634	3.1487	0.241216	0.397555	Protein-coding	0	0
Fusarium_petroliphilum_NRZ-2014-079	SAB	FUN_012076	0.127192	0.75143	0.850037	3.74535	0.956193	0.974506	3.63097	0.942784	0.964921	Protein-coding	0	0
Fusarium_petroliphilum_NRZ-2014-079	SAB	FUN_012078	-1.38192	0.0790693	0.181697	2.73165	0.0696099	0.158227	2.19759	0.0209348	0.0757703	Protein-coding	0	0
Fusarium_petroliphilum_NRZ-2014-079	SAB	FUN_012079	6.84425	2.69162e-12	1.00691e-10	9.71151	0.00108755	0.0103533	8.1904	0.000128624	0.00321271	Protein-coding	1	0
Fusarium_petroliphilum_NRZ-2014-079	SAB	FUN_012080	-0.340337	0.298683	0.470859	5.77245	0.15007	0.271414	5.73436	0.123019	0.253732	Protein-coding	0	0
Fusarium_petroliphilum_NRZ-2014-079	SAB	FUN_012081	1.73485	0.000290361	0.00183942	5.00007	0.00535888	0.0284447	4.82309	0.00803367	0.040533	Protein-coding	1	0
Fusarium_petroliphilum_NRZ-2014-079	SAB	FUN_012082	1.3574	0.00121231	0.00621299	6.08174	0.00977531	0.041973	5.96025	0.0116661	0.0516198	Protein-coding	0	0
Fusarium_petroliphilum_NRZ-2014-079	SAB	FUN_012083	0.990062	0.0332839	0.0928194	3.33362	0.0691043	0.157396	3.21429	0.127519	0.259925	Protein-coding	0	0
Fusarium_petroliphilum_NRZ-2014-079	SAB	FUN_012084	-1.72744	0.018607	0.0588585	0.830412	0.014065	0.0533169	0.431759	0.00382617	0.0252135	Protein-coding	0	0
Fusarium_petroliphilum_NRZ-2014-079	SAB	FUN_012092	0.475106	0.485388	0.646986	1.80962	0.590603	0.710502	0.141712	0.789619	0.867166	Protein-coding	0	0
Fusarium_petroliphilum_NRZ-2014-079	SAB	FUN_012110	-0.464192	0.582847	0.727695	0.427383	0.447769	0.58877	0.0232121	0.155878	0.297805	Protein-coding	0	0
Fusarium_petroliphilum_NRZ-2014-079	SAB	FUN_012111	-1.3569	0.0293017	0.0839909	0.335041	0.0220505	0.072608	-0.082783	0.0365016	0.109234	Protein-coding	0	0
Fusarium_petroliphilum_NRZ-2014-079	SAB	FUN_012122	0.255699	0.663826	0.788309	0.378035	0.796919	0.865875	0.0708851	0.856735	0.912477	Protein-coding	0	0
Fusarium_petroliphilum_NRZ-2014-079	SAB	FUN_012123	2.65945	NA	NA	6.57883	0.149542	0.270671	5.16627	0.649642	0.767677	Protein-coding	0	0
Fusarium_petroliphilum_NRZ-2014-079	SAB	FUN_012124	2.35679	NA	NA	2.58553	0.152653	0.27475	1.48567	0.686264	0.795808	Protein-coding	0	0
Fusarium_petroliphilum_NRZ-2014-079	SAB	FUN_012126	5.79227	3.91952e-09	8.24632e-08	2.46186	0.00127158	0.0113281	1.36388	0.0654738	0.162988	Protein-coding	0	0
Fusarium_petroliphilum_NRZ-2014-079	SAB	FUN_012127	0.705255	NA	NA	2.73616	0.648561	0.755934	1.96943	0.507952	0.651799	Protein-coding	0	0
Fusarium_petroliphilum_NRZ-2014-079	SAB	FUN_012133	-2.5395	0.000118852	0.000862482	0.205722	0.000762558	0.00835895	-0.435601	0.000747464	0.00896191	Protein-coding	1	1
Fusarium_petroliphilum_NRZ-2014-079	SAB	FUN_012138	-2.27026	0.0101445	0.0360598	0.939747	0.00952867	0.0412839	0.0253599	0.00210731	0.0168026	Protein-coding	1	0
Fusarium_petroliphilum_NRZ-2014-079	SAB	FUN_012143	0.412425	0.321799	0.495247	4.5785	0.422649	0.565479	4.50868	0.611273	0.738186	Protein-coding	0	0
Fusarium_petroliphilum_NRZ-2014-079	SAB	FUN_012144	-1.52147	0.0103019	0.0365082	2.98512	0.0136397	0.0523237	2.60087	0.00248104	0.0187597	Protein-coding	0	0
Fusarium_petroliphilum_NRZ-2014-079	SAB	FUN_012145	0.309828	0.548412	0.699884	5.12458	0.659848	0.765775	4.77614	0.741136	0.83417	Protein-coding	0	0
Fusarium_petroliphilum_NRZ-2014-079	SAB	FUN_012150	-0.721251	0.143062	0.281681	2.49434	0.0877173	0.186177	2.35805	0.0440247	0.124826	Protein-coding	0	0
Fusarium_petroliphilum_NRZ-2014-079	SAB	FUN_012151	4.91056	3.85489e-05	0.000321417	1.12646	0.00736481	0.0348218	0.0298217	0.112455	0.238792	Protein-coding	0	0
Fusarium_petroliphilum_NRZ-2014-079	SAB	FUN_012154	1.99133	0.000740123	0.00412881	1.16596	0.00940271	0.0409673	0.913505	0.0252426	0.0858279	Protein-coding	0	0
Fusarium_petroliphilum_NRZ-2014-079	SAB	FUN_012157	-0.0610939	0.839508	0.907063	3.98865	0.581688	0.702882	3.95785	0.447345	0.599281	Protein-coding	0	0
Fusarium_petroliphilum_NRZ-2014-079	SAB	FUN_012168	-5.06568	2.08757e-21	2.7554e-19	3.91248	1.30638e-06	0.000286301	2.31479	6.81188e-07	0.000210317	Protein-coding	1	1
Fusarium_petroliphilum_NRZ-2014-079	SAB	FUN_012169	-5.27022	NA	NA	4.12946	0.0123514	0.0491306	0.317202	0.00243985	0.0185746	Protein-coding	0	0
Fusarium_petroliphilum_NRZ-2014-079	SAB	FUN_012173	-1.41614	0.0550298	0.137236	1.69842	0.0484047	0.123498	1.36838	0.0114327	0.0510702	Protein-coding	0	0
Fusarium_petroliphilum_NRZ-2014-079	SAB	FUN_012174	2.33347	NA	NA	3.98234	0.175158	0.302551	2.47628	0.720528	0.819385	Protein-coding	0	0
Fusarium_petroliphilum_NRZ-2014-079	SAB	FUN_012183	0.719529	0.510867	0.668923	0.171491	0.55123	0.676832	-0.703874	0.775448	0.857774	Protein-coding	0	0
Fusarium_petroliphilum_NRZ-2014-079	SAB	FUN_012186	3.03087	2.45371e-07	3.43986e-06	6.65437	0.000929676	0.00940223	6.22456	0.000889711	0.00995885	Protein-coding	1	1
Fusarium_petroliphilum_NRZ-2014-079	SAB	FUN_012187	-2.38428	0.0040912	0.017056	1.50854	0.00671484	0.0327732	0.545749	0.00171946	0.0148038	Protein-coding	1	0
Fusarium_petroliphilum_NRZ-2014-079	SAB	FUN_012189	0.941074	0.322506	0.496117	1.74271	0.383975	0.527848	0.416654	0.517671	0.658871	Protein-coding	0	0
Fusarium_petroliphilum_NRZ-2014-079	SAB	FUN_012190	1.02465	0.239113	0.403062	1.0615	0.30448	0.448229	0.758482	0.419761	0.576667	Protein-coding	0	0
Fusarium_petroliphilum_NRZ-2014-079	SAB	FUN_012215	4.42915	0.000265146	0.00170952	0.577326	0.0101009	0.0428145	-0.677769	0.0579833	0.15009	Protein-coding	0	0
Fusarium_petroliphilum_NRZ-2014-079	SAB	FUN_012227	6.3608	9.61537e-07	1.18632e-05	0.353908	0.000393619	0.00562936	-0.753368	0.0179901	0.068503	Protein-coding	0	0
Fusarium_petroliphilum_NRZ-2014-079	SAB	FUN_012228	6.9892	2.27171e-09	5.12637e-08	6.23865	0.00108246	0.010334	4.46743	0.00570869	0.0324896	Protein-coding	1	0
Fusarium_petroliphilum_NRZ-2014-079	SAB	FUN_012230	-1.63762	0.00665729	0.0256237	1.64334	0.00867147	0.0387025	1.22877	0.00205898	0.0165888	Protein-coding	1	0
Fusarium_petroliphilum_NRZ-2014-079	SAB	FUN_012231	5.4632	1.21893e-10	3.40401e-09	6.66005	0.000800448	0.00861415	5.53119	0.000988065	0.0105613	Protein-coding	1	0
Fusarium_petroliphilum_NRZ-2014-079	SAB	FUN_012232	5.66735	1.34461e-13	6.04901e-12	6.95113	0.00026875	0.00455049	5.93901	0.000322562	0.00535116	Protein-coding	1	1
Fusarium_petroliphilum_NRZ-2014-079	SAB	FUN_012235	0.253666	0.605369	0.744498	2.85475	0.750514	0.831415	2.78849	0.803032	0.87696	Protein-coding	0	0
Fusarium_petroliphilum_NRZ-2014-079	SAB	FUN_012249	3.93483	1.94676e-08	3.51901e-07	5.91855	0.000920867	0.00934825	5.14916	0.00305168	0.0216185	Protein-coding	1	0
Fusarium_petroliphilum_NRZ-2014-079	SAB	FUN_012253	0.47499	0.217481	0.3771	3.13655	0.341692	0.486979	3.09523	0.454203	0.604825	Protein-coding	0	0
Fusarium_petroliphilum_NRZ-2014-079	SAB	FUN_012255	1.766	0.303254	0.475547	-0.106939	0.274588	0.416067	-1.95754	0.837161	0.89958	Protein-coding	0	0
Fusarium_petroliphilum_NRZ-2014-079	SAB	FUN_012258	6.73822	4.78191e-13	2.02126e-11	5.27093	0.000699867	0.00795685	3.89328	0.0183222	0.0694817	Protein-coding	0	0
Fusarium_petroliphilum_NRZ-2014-079	SAB	FUN_012259	8.06569	2.12797e-05	0.000189151	0.50547	0.0131823	0.0513445	-1.19239	0.0563036	0.147383	Protein-coding	0	0
Fusarium_petroliphilum_NRZ-2014-079	SAB	FUN_012268	0.264799	0.764089	0.858998	1.54189	0.833399	0.890861	1.2256	0.587997	0.717723	Protein-coding	0	0
Fusarium_petroliphilum_NRZ-2014-079	SAB	FUN_012269	2.11387	0.0042825	0.0177267	0.951976	0.0227769	0.0741833	0.546914	0.0855798	0.196533	Protein-coding	0	0
Fusarium_petroliphilum_NRZ-2014-079	SAB	FUN_012276	0.8699	0.176158	0.326917	1.02149	0.227244	0.363066	0.758663	0.348962	0.507659	Protein-coding	0	0
Fusarium_petroliphilum_NRZ-2014-079	SAB	FUN_012279	2.48821	0.00775962	0.0290048	4.01759	0.0425962	0.112561	2.81108	0.0638642	0.160237	Protein-coding	0	0
Fusarium_petroliphilum_NRZ-2014-079	SAB	FUN_012280	3.06161	0.000318244	0.00199219	2.87727	0.010561	0.044177	1.63283	0.0392546	0.115062	Protein-coding	0	0
Fusarium_petroliphilum_NRZ-2014-079	SAB	FUN_012288	-1.92882	0.051379	0.13032	1.17341	0.0448832	0.117013	0.295635	0.00667236	0.0357586	Protein-coding	0	0
Fusarium_petroliphilum_NRZ-2014-079	SAB	FUN_012291	4.52392	NA	NA	0.154225	0.0643657	0.149518	-2.36442	0.629844	0.752927	Protein-coding	0	0
Fusarium_petroliphilum_NRZ-2014-079	SAB	FUN_012299	2.09746	0.0541321	0.135534	0.0431835	0.0914341	0.191177	-0.546401	0.243396	0.399608	Protein-coding	0	0
Fusarium_petroliphilum_NRZ-2014-079	SAB	FUN_012302	-1.37266	0.0827662	0.187893	2.47015	0.0763194	0.169025	2.11697	0.0107772	0.0490734	Protein-coding	0	0
Fusarium_petroliphilum_NRZ-2014-079	SAB	FUN_012304	0.516287	0.175994	0.326744	2.79015	0.294467	0.43751	2.74359	0.401231	0.560403	Protein-coding	0	0
Fusarium_petroliphilum_NRZ-2014-079	SAB	FUN_012306	1.08297	0.0499097	0.127518	3.73742	0.0922414	0.192522	3.5363	0.11356	0.240651	Protein-coding	0	0
Fusarium_petroliphilum_NRZ-2014-079	SAB	FUN_012309	5.19842	NA	NA	3.37319	0.0337531	0.0960937	1.34282	0.169083	0.313331	Protein-coding	0	0
Fusarium_petroliphilum_NRZ-2014-079	SAB	FUN_012311	6.20328	NA	NA	1.36399	0.0190641	0.0657815	-0.793713	0.201568	0.35177	Protein-coding	0	0
Fusarium_petroliphilum_NRZ-2014-079	SAB	FUN_012314	0.50141	0.393481	0.564029	0.705968	0.482888	0.619121	0.540578	0.658144	0.773979	Protein-coding	0	0
Fusarium_petroliphilum_NRZ-2014-079	SAB	FUN_012315	-0.212004	0.79342	0.877251	1.03852	0.690401	0.790666	0.523288	0.357507	0.51698	Protein-coding	0	0
Fusarium_petroliphilum_NRZ-2014-079	SAB	FUN_012330	-1.34383	0.000459331	0.00273818	4.45222	0.00139414	0.0119838	4.29343	0.000855815	0.00968674	Protein-coding	1	0
Fusarium_petroliphilum_NRZ-2014-079	SAB	FUN_012331	-1.35983	0.148934	0.290578	1.67741	0.13165	0.247126	1.06583	0.0177458	0.0679217	Protein-coding	0	0
Fusarium_petroliphilum_NRZ-2014-079	SAB	FUN_012332	4.69074	6.28425e-07	8.00755e-06	3.83648	0.00361589	0.0218071	2.71085	0.0401017	0.117051	Protein-coding	0	0
Fusarium_petroliphilum_NRZ-2014-079	SAB	FUN_012333	1.29615	0.473635	0.637482	-0.651721	0.511318	0.643317	-3.26517	0.740023	0.833454	Protein-coding	0	0
Fusarium_petroliphilum_NRZ-2014-079	SAB	FUN_012335	3.03043	0.121219	0.249444	-0.741775	0.196142	0.328193	-2.9192	0.579383	0.710956	Protein-coding	0	0
Fusarium_petroliphilum_NRZ-2014-079	SAB	FUN_012336	3.43619	4.8693e-05	0.000394936	2.21645	0.00689723	0.0333736	1.34226	0.0796749	0.187289	Protein-coding	0	0
Fusarium_petroliphilum_NRZ-2014-079	SAB	FUN_012337	2.61032	0.00195794	0.00926709	1.78547	0.0231671	0.0750187	0.877584	0.176631	0.32232	Protein-coding	0	0
Fusarium_petroliphilum_NRZ-2014-079	SAB	FUN_012348	4.82335	NA	NA	-0.273917	0.060842	0.143885	-3.33256	0.546123	0.683654	Protein-coding	0	0
Fusarium_petroliphilum_NRZ-2014-079	SAB	FUN_012349	8.67933	NA	NA	2.62225	0.0234499	0.0755887	-1.50569	0.348297	0.507121	Protein-coding	0	0
Fusarium_petroliphilum_NRZ-2014-079	SAB	FUN_012350	8.60378	NA	NA	3.59799	0.031989	0.0929427	-1.09226	0.415541	0.573045	Protein-coding	0	0
Fusarium_petroliphilum_NRZ-2014-079	SAB	FUN_012353	-0.801969	0.0252141	0.0746131	4.42014	0.0205288	0.0692258	4.31066	0.011404	0.0510288	Protein-coding	0	0
Fusarium_petroliphilum_NRZ-2014-079	SAB	FUN_012368	0.0101923	0.984583	0.991742	4.55546	0.827876	0.887387	4.47265	0.600222	0.729362	Protein-coding	0	0
Fusarium_petroliphilum_NRZ-2014-079	SAB	FUN_012369	0.279278	0.866301	0.923601	-0.163893	0.903629	0.939721	-1.90655	0.149395	0.289088	Protein-coding	0	0
Fusarium_petroliphilum_NRZ-2014-079	SAB	FUN_012370	5.22601	NA	NA	3.21762	0.0232827	0.0752843	0.997482	0.214779	0.368221	Protein-coding	0	0
Fusarium_petroliphilum_NRZ-2014-079	SAB	FUN_012371	0.269193	0.758326	0.854882	4.30851	0.865474	0.914095	3.99312	0.470627	0.619863	Protein-coding	0	0
Fusarium_petroliphilum_NRZ-2014-079	SAB	FUN_012372	-1.3458	0.000144095	0.00101105	7.16212	0.00087632	0.00905238	6.80356	0.00130405	0.012613	Protein-coding	1	0
Fusarium_petroliphilum_NRZ-2014-079	SAB	FUN_012373	1.53146	0.000370444	0.0022722	3.31817	0.00707408	0.033925	3.06918	0.0130122	0.0556996	Protein-coding	0	0
Fusarium_petroliphilum_NRZ-2014-079	SAB	FUN_012376	8.51892	NA	NA	1.05886	0.0414972	0.110503	-3.08144	0.240287	0.396966	Protein-coding	0	0
Fusarium_petroliphilum_NRZ-2014-079	SAB	FUN_012378	1.04672	0.359076	0.532436	-0.190459	0.353339	0.498018	-1.08235	0.93989	0.963734	Protein-coding	0	0
Fusarium_petroliphilum_NRZ-2014-079	SAB	FUN_012379	-0.0201665	0.958743	0.977752	3.96191	0.704982	0.799287	3.89984	0.567415	0.702319	Protein-coding	0	0
Fusarium_petroliphilum_NRZ-2014-079	SAB	FUN_012380	1.93047	0.000241739	0.00157751	7.07046	0.00578712	0.0298698	6.83188	0.0080952	0.0407257	Protein-coding	1	0
Fusarium_petroliphilum_NRZ-2014-079	SAB	FUN_012381	-1.36971	0.0938032	0.207363	0.346346	0.0529267	0.131352	-0.0472553	0.0465137	0.129704	Protein-coding	0	0
Fusarium_petroliphilum_NRZ-2014-079	SAB	FUN_012385	-0.0621754	0.945145	0.970391	3.3743	0.876625	0.921638	2.91078	0.241251	0.397555	Protein-coding	0	0
Fusarium_petroliphilum_NRZ-2014-079	SAB	FUN_012398	4.69945	7.42445e-07	9.35816e-06	2.55761	0.00322132	0.0204699	1.64543	0.0716602	0.173719	Protein-coding	0	0
Fusarium_petroliphilum_NRZ-2014-079	SAB	FUN_012401	0.42266	0.511889	0.669895	2.17689	0.605982	0.722189	2.01711	0.949528	0.96912	Protein-coding	0	0
Fusarium_petroliphilum_NRZ-2014-079	SAB	FUN_012407	1.08798	0.0260299	0.0765614	2.53603	0.0652043	0.150775	2.42784	0.0997844	0.218542	Protein-coding	0	0
Fusarium_petroliphilum_NRZ-2014-079	SAB	FUN_012408	3.67667	NA	NA	0.462643	0.0750994	0.167231	-1.25659	0.424905	0.580877	Protein-coding	0	0
Fusarium_petroliphilum_NRZ-2014-079	SAB	FUN_012409	1.98051	0.000329821	0.00205273	1.9306	0.00880561	0.0391713	1.65221	0.0130293	0.0557433	Protein-coding	0	0
Fusarium_petroliphilum_NRZ-2014-079	SAB	FUN_012426	1.59535	0.0653338	0.157519	1.11592	0.118888	0.229803	0.735268	0.360032	0.519336	Protein-coding	0	0
Fusarium_petroliphilum_NRZ-2014-079	SAB	FUN_012427	2.56732	0.00913992	0.0331977	0.725289	0.0318777	0.0926995	-0.0378571	0.102021	0.222128	Protein-coding	0	0
Fusarium_petroliphilum_NRZ-2014-079	SAB	FUN_012428	3.20748	0.000529362	0.00310017	2.88574	0.0133662	0.0517146	2.02746	0.029233	0.0946427	Protein-coding	0	0
Fusarium_petroliphilum_NRZ-2014-079	SAB	FUN_012430	8.98601	2.96842e-06	3.27791e-05	0.808876	0.00411801	0.0237399	-1.18537	0.0310324	0.0984939	Protein-coding	0	0
Fusarium_petroliphilum_NRZ-2014-079	SAB	FUN_012432	0.592292	0.404674	0.574626	3.07003	0.487583	0.6233	2.74349	0.786285	0.864875	Protein-coding	0	0
Fusarium_petroliphilum_NRZ-2014-079	SAB	FUN_012433	1.93612	0.0861346	0.193997	0.0802085	0.118976	0.229908	-0.746575	0.38513	0.544829	Protein-coding	0	0
Fusarium_petroliphilum_NRZ-2014-079	SAB	FUN_012434	0.621116	0.481117	0.643652	2.04445	0.544651	0.671818	1.51933	0.861808	0.915686	Protein-coding	0	0
Fusarium_petroliphilum_NRZ-2014-079	SAB	FUN_012435	3.14577	0.00010651	0.000787208	3.33362	0.00780846	0.036145	2.54874	0.0352085	0.106903	Protein-coding	0	0
Fusarium_petroliphilum_NRZ-2014-079	SAB	FUN_012440	5.5234	8.67675e-13	3.47841e-11	5.93461	0.000367841	0.00546524	4.67538	0.00159929	0.0142411	Protein-coding	1	0
Fusarium_petroliphilum_NRZ-2014-079	SAB	FUN_012443	-0.750077	0.27095	0.440183	1.90589	0.207097	0.34084	1.61527	0.062339	0.157963	Protein-coding	0	0
Fusarium_petroliphilum_NRZ-2014-079	SAB	FUN_012446	-3.00381	1.14302e-06	1.38698e-05	2.64591	0.000231532	0.00417223	1.88385	7.02992e-05	0.00228472	Protein-coding	1	1
Fusarium_petroliphilum_NRZ-2014-079	SAB	FUN_012447	0.221852	0.654238	0.780988	3.35653	0.79942	0.867826	3.22798	0.990228	0.993535	Protein-coding	0	0
Fusarium_petroliphilum_NRZ-2014-079	SAB	FUN_012448	-1.82129	0.00266648	0.0120437	5.08858	0.00484957	0.0265729	4.78091	0.00475175	0.0288768	Protein-coding	1	0
Fusarium_petroliphilum_NRZ-2014-079	SAB	FUN_012449	-1.07846	0.0830403	0.188331	6.54768	0.0614378	0.144659	6.29336	0.0571538	0.148669	Protein-coding	0	0
Fusarium_petroliphilum_NRZ-2014-079	SAB	FUN_012450	-2.81499	7.31564e-05	0.000563618	-0.220004	0.000284252	0.00467764	-1.11255	0.00278367	0.0202756	Protein-coding	1	0
Fusarium_petroliphilum_NRZ-2014-079	SAB	FUN_012454	3.42201	5.92593e-06	6.03858e-05	4.61301	0.00351543	0.021422	3.61093	0.00888706	0.0433529	Protein-coding	1	0
Fusarium_petroliphilum_NRZ-2014-079	SAB	FUN_012456	-2.44448	0.0117052	0.0405365	3.29193	0.0212845	0.0709712	2.29044	0.00130809	0.012621	Protein-coding	0	0
Fusarium_petroliphilum_NRZ-2014-079	SAB	FUN_012457	-0.327914	0.526717	0.682598	3.30109	0.381861	0.525716	3.10611	0.220811	0.374637	Protein-coding	0	0
Fusarium_petroliphilum_NRZ-2014-079	SAB	FUN_012458	2.41352	0.00169183	0.00821033	0.753582	0.014552	0.0545638	0.353036	0.0811686	0.190055	Protein-coding	0	0
Fusarium_petroliphilum_NRZ-2014-079	SAB	FUN_012467	1.12391	0.0179204	0.0570607	8.76188	0.0509077	0.127849	8.64909	0.0816615	0.190727	Protein-coding	0	0
Fusarium_petroliphilum_NRZ-2014-079	SAB	FUN_012468	-0.609361	0.305511	0.477722	2.12809	0.196797	0.328816	1.48777	0.10367	0.224574	Protein-coding	0	0
Fusarium_petroliphilum_NRZ-2014-079	SAB	FUN_012471	2.02711	0.00267133	0.0120563	0.979369	0.0175423	0.0620555	0.702414	0.0569831	0.148364	Protein-coding	0	0
Fusarium_petroliphilum_NRZ-2014-079	SAB	FUN_012474	-0.956844	0.0515545	0.130694	7.0837	0.0385015	0.10536	6.92022	0.0297813	0.0959032	Protein-coding	0	0
Fusarium_petroliphilum_NRZ-2014-079	SAB	FUN_012475	-3.00688	2.00709e-13	8.88644e-12	5.196	6.73172e-06	0.000630722	4.46467	5.68082e-06	0.000590115	Protein-coding	1	1
Fusarium_petroliphilum_NRZ-2014-079	SAB	FUN_012477	0.754752	0.234175	0.397324	1.45859	0.297063	0.439965	1.23808	0.425204	0.58114	Protein-coding	0	0
Fusarium_petroliphilum_NRZ-2014-079	SAB	FUN_012484	-6.99012	1.81496e-16	1.21498e-14	1.51258	1.69309e-07	9.43188e-05	-2.00154	2.27072e-05	0.00113179	Protein-coding	1	1
Fusarium_petroliphilum_NRZ-2014-079	SAB	FUN_012488	-0.374651	0.526305	0.68233	4.31139	0.395309	0.538643	4.11129	0.208545	0.360663	Protein-coding	0	0
Fusarium_petroliphilum_NRZ-2014-079	SAB	FUN_012489	1.80745	0.00685906	0.0262271	0.701267	0.0274032	0.0840077	0.374495	0.0937126	0.209448	Protein-coding	0	0
Fusarium_petroliphilum_NRZ-2014-079	SAB	FUN_012490	2.96515	2.31909e-08	4.12804e-07	8.19614	0.000582014	0.00709646	7.80597	0.000212684	0.00431383	Protein-coding	1	1
Fusarium_petroliphilum_NRZ-2014-079	SAB	FUN_012491	-0.475038	0.299359	0.471181	3.13779	0.193675	0.324989	3.02136	0.110911	0.236256	Protein-coding	0	0
Fusarium_petroliphilum_NRZ-2014-079	SAB	FUN_012492	5.50462	2.89141e-06	3.19792e-05	2.23421	0.00900008	0.0397604	0.642093	0.140627	0.278027	Protein-coding	0	0
Fusarium_petroliphilum_NRZ-2014-079	SAB	FUN_012493	0.0786836	0.807668	0.887067	4.19656	0.918239	0.950308	4.17493	0.745282	0.837341	Protein-coding	0	0
Fusarium_petroliphilum_NRZ-2014-079	SAB	FUN_012494	-1.03955	0.0319885	0.0898996	4.6034	0.0180536	0.0633688	4.44118	0.0122849	0.0534218	Protein-coding	0	0
Fusarium_petroliphilum_NRZ-2014-079	SAB	FUN_012495	-2.48708	0.000166965	0.00114342	1.52892	0.00134048	0.0116949	0.971537	0.00208862	0.0167109	Protein-coding	1	0
Fusarium_petroliphilum_NRZ-2014-079	SAB	FUN_012497	-3.61885	2.07641e-08	3.73877e-07	1.71033	8.03482e-05	0.00221179	0.31947	3.3668e-05	0.00142628	Protein-coding	1	1
Fusarium_petroliphilum_NRZ-2014-079	SAB	FUN_012498	-0.388182	0.488469	0.649574	3.70366	0.364527	0.50912	3.53959	0.156693	0.29884	Protein-coding	0	0
Fusarium_petroliphilum_NRZ-2014-079	SAB	FUN_012499	-0.992965	0.0380137	0.103432	1.83713	0.0302322	0.089323	1.62557	0.0115593	0.0513438	Protein-coding	0	0
Fusarium_petroliphilum_NRZ-2014-079	SAB	FUN_012502	-0.0132391	0.97431	0.986151	3.78324	0.728224	0.816708	3.73577	0.573045	0.706143	Protein-coding	0	0
Fusarium_petroliphilum_NRZ-2014-079	SAB	FUN_012503	1.8491	4.71617e-08	7.86458e-07	5.33774	0.000417321	0.00582735	5.14518	0.000352778	0.00571008	Protein-coding	1	1
Fusarium_petroliphilum_NRZ-2014-079	SAB	FUN_012504	0.502137	0.288411	0.459428	2.10142	0.402457	0.546172	2.03186	0.589991	0.719632	Protein-coding	0	0
Fusarium_petroliphilum_NRZ-2014-079	SAB	FUN_012505	0.491542	0.573501	0.719499	2.05845	0.664075	0.769485	1.76726	0.488904	0.635575	Protein-coding	0	0
Fusarium_petroliphilum_NRZ-2014-079	SAB	FUN_012506	-0.492061	0.55166	0.702364	2.30888	0.443433	0.585029	1.95151	0.766748	0.851815	Protein-coding	0	0
Fusarium_petroliphilum_NRZ-2014-079	SAB	FUN_012507	7.97809	1.97432e-16	1.31537e-14	5.86686	0.000365692	0.00544533	4.25763	0.0367126	0.109532	Protein-coding	0	0
Fusarium_petroliphilum_NRZ-2014-079	SAB	FUN_012508	-1.96796	0.000865531	0.00469912	2.27775	0.00280743	0.0187827	1.79537	0.000678186	0.00839425	Protein-coding	1	0
Fusarium_petroliphilum_NRZ-2014-079	SAB	FUN_012509	3.48945	0.000108482	0.000798826	2.14628	0.00869727	0.0387791	1.40919	0.0776657	0.183788	Protein-coding	0	0
Fusarium_petroliphilum_NRZ-2014-079	SAB	FUN_012510	1.72712	0.238285	0.402003	-0.841832	0.216901	0.352196	-2.22527	0.861075	0.914995	Protein-coding	0	0
Fusarium_petroliphilum_NRZ-2014-079	SAB	FUN_012511	1.64233	0.0737608	0.172544	2.56622	0.146762	0.267101	2.04888	0.455863	0.606381	Protein-coding	0	0
Fusarium_petroliphilum_NRZ-2014-079	SAB	FUN_012514	1.59616	0.0259168	0.0763052	1.01551	0.0589542	0.140731	0.762467	0.146877	0.285962	Protein-coding	0	0
Fusarium_petroliphilum_NRZ-2014-079	SAB	FUN_012517	5.32438	1.82657e-21	2.48112e-19	8.44345	2.63183e-05	0.00123011	7.55023	3.25272e-06	0.000469532	Protein-coding	1	1
Fusarium_petroliphilum_NRZ-2014-079	SAB	FUN_012518	1.56882	0.0257433	0.075906	0.654688	0.0581178	0.139356	0.312383	0.142655	0.28059	Protein-coding	0	0
Fusarium_petroliphilum_NRZ-2014-079	SAB	FUN_012521	5.03211	4.48439e-05	0.000367337	0.000293053	0.00175548	0.0139167	-1.09686	0.04385	0.124502	Protein-coding	0	0
Fusarium_petroliphilum_NRZ-2014-079	SAB	FUN_012523	5.889	4.65676e-11	1.41636e-09	1.74853	0.000169395	0.00349228	0.588822	0.014674	0.0603856	Protein-coding	0	0
Fusarium_petroliphilum_NRZ-2014-079	SAB	FUN_012527	3.83708	6.47863e-09	1.30421e-07	10.9552	0.000986429	0.00974199	10.2728	0.00022624	0.00446654	Protein-coding	1	1
Fusarium_petroliphilum_NRZ-2014-079	SAB	FUN_012528	7.50488	3.31747e-12	1.22466e-10	4.27583	0.00119159	0.0109414	2.432	0.0846049	0.195266	Protein-coding	0	0
Fusarium_petroliphilum_NRZ-2014-079	SAB	FUN_012529	-0.538205	0.0688823	0.163956	4.09792	0.0403562	0.10856	3.94314	0.0250304	0.0852369	Protein-coding	0	0
Fusarium_petroliphilum_NRZ-2014-079	SAB	FUN_012535	6.6104	NA	NA	7.06377	0.00061522	0.00730934	4.70824	0.0101203	0.0471051	Protein-coding	0	0
Fusarium_petroliphilum_NRZ-2014-079	SAB	FUN_012537	3.54812	NA	NA	2.568	0.0989901	0.202693	0.450382	0.633509	0.754791	Protein-coding	0	0
Fusarium_petroliphilum_NRZ-2014-079	SAB	FUN_012538	9.41665	NA	NA	0.407095	0.0410994	0.109807	-3.41515	0.2124	0.36551	Protein-coding	0	0
Fusarium_petroliphilum_NRZ-2014-079	SAB	FUN_012540	0.0198916	0.922445	0.956249	4.57879	0.700792	0.797275	4.56053	0.589179	0.718928	Protein-coding	0	0
Fusarium_petroliphilum_NRZ-2014-079	SAB	FUN_012542	3.20359	NA	NA	0.895256	0.100899	0.205197	-0.916014	0.490967	0.636991	Protein-coding	0	0
Fusarium_petroliphilum_NRZ-2014-079	SAB	FUN_012543	5.08947	8.7564e-08	1.35521e-06	6.34446	0.00307951	0.0197962	4.75796	0.00472452	0.0287428	Protein-coding	1	0
Fusarium_petroliphilum_NRZ-2014-079	SAB	FUN_012553	3.64386	0.000181347	0.00122987	3.04349	0.0137127	0.0525291	1.72091	0.126461	0.258505	Protein-coding	0	0
Fusarium_petroliphilum_NRZ-2014-079	SAB	FUN_012554	6.28244	6.66328e-17	4.85552e-15	5.42729	0.000118395	0.00277167	4.02887	0.0110484	0.0499604	Protein-coding	1	0
Fusarium_petroliphilum_NRZ-2014-079	SAB	FUN_012555	4.63502	5.04541e-08	8.31453e-07	3.39032	0.00168633	0.0135278	2.43285	0.0488749	0.134168	Protein-coding	0	0
Fusarium_petroliphilum_NRZ-2014-079	SAB	FUN_012556	-1.08359	0.226336	0.387977	0.973039	0.181022	0.309427	0.504051	0.0292659	0.0946712	Protein-coding	0	0
Fusarium_petroliphilum_NRZ-2014-079	SAB	FUN_012559	3.12994	8.51901e-21	1.04126e-18	4.10454	1.19326e-05	0.000832255	3.70809	3.96604e-05	0.00156877	Protein-coding	1	1
Fusarium_petroliphilum_NRZ-2014-079	SAB	FUN_012560	4.57871	5.76443e-05	0.000458239	0.508593	0.00525918	0.0280705	-0.756463	0.044643	0.125877	Protein-coding	0	0
Fusarium_petroliphilum_NRZ-2014-079	SAB	FUN_012561	0.782286	0.289868	0.461047	6.91333	0.381147	0.525033	6.62837	0.632231	0.754158	Protein-coding	0	0
Fusarium_petroliphilum_NRZ-2014-079	SAB	FUN_012562	5.52609	0.0015349	0.00754294	0.163803	0.0169387	0.0606738	-2.23252	0.16074	0.303952	Protein-coding	0	0
Fusarium_petroliphilum_NRZ-2014-079	SAB	FUN_012563	6.2213	4.5157e-05	0.000369685	2.05574	0.0151012	0.0561483	-1.27448	0.34207	0.501059	Protein-coding	0	0
Fusarium_petroliphilum_NRZ-2014-079	SAB	FUN_012564	0.317865	0.737236	0.840976	1.65108	0.831856	0.890042	1.15044	0.438191	0.591941	Protein-coding	0	0
Fusarium_petroliphilum_NRZ-2014-079	SAB	FUN_012567	-1.13831	0.0174046	0.0557738	1.64406	0.0168183	0.0604199	1.45168	0.0100536	0.0469324	Protein-coding	0	0
Fusarium_petroliphilum_NRZ-2014-079	SAB	FUN_012570	0.875022	0.383774	0.554974	0.260472	0.423066	0.565755	-0.170767	0.917579	0.951454	Protein-coding	0	0
Fusarium_petroliphilum_NRZ-2014-079	SAB	FUN_012573	10.2168	3.23713e-09	6.97853e-08	2.00225	0.00112573	0.0105747	0.0810629	0.0630395	0.158921	Protein-coding	0	0
Fusarium_petroliphilum_NRZ-2014-079	SAB	FUN_012574	9.37647	4.4575e-18	3.77969e-16	4.52598	4.13638e-05	0.00156151	2.5181	0.0311384	0.0987173	Protein-coding	0	0
Fusarium_petroliphilum_NRZ-2014-079	SAB	FUN_012580	-1.30724	0.00423959	0.0175856	3.35269	0.0063061	0.0315529	3.03848	0.00347358	0.0236139	Protein-coding	1	0
Fusarium_petroliphilum_NRZ-2014-079	SAB	FUN_012582	-2.00788	0.00360181	0.0153966	1.4455	0.00620234	0.0312495	0.847844	0.00486256	0.0292939	Protein-coding	1	0
Fusarium_petroliphilum_NRZ-2014-079	SAB	FUN_012583	-5.70365	4.32917e-05	0.000355663	-0.707878	6.36585e-06	0.000608085	-3.64551	0.0028337	0.0204656	Protein-coding	1	0
Fusarium_petroliphilum_NRZ-2014-079	SAB	FUN_012584	-5.65288	5.34238e-14	2.62264e-12	0.518879	1.36172e-07	7.96963e-05	-2.2024	3.02681e-05	0.00134506	Protein-coding	1	1
Fusarium_petroliphilum_NRZ-2014-079	SAB	FUN_012588	3.08471	0.00120877	0.00619937	3.04688	0.022601	0.0737891	2.39231	0.207195	0.358775	Protein-coding	0	0
Fusarium_petroliphilum_NRZ-2014-079	SAB	FUN_012592	2.74506	1.8863e-05	0.000169174	1.21035	0.00290243	0.0191049	0.824759	0.0212172	0.0764439	Protein-coding	0	0
Fusarium_petroliphilum_NRZ-2014-079	SAB	FUN_012594	1.96985	0.00216495	0.0100531	4.58191	0.0164587	0.0595405	4.28531	0.00952915	0.0453022	Protein-coding	0	0
Fusarium_petroliphilum_NRZ-2014-079	SAB	FUN_012595	2.36572	0.000268883	0.00173043	4.09228	0.00745694	0.0350551	3.74314	0.00569081	0.0324044	Protein-coding	1	0
Fusarium_petroliphilum_NRZ-2014-079	SAB	FUN_012596	3.63196	6.01321e-12	2.10854e-10	7.67411	0.000133782	0.00299554	7.11016	2.9541e-05	0.00133961	Protein-coding	1	1
Fusarium_petroliphilum_NRZ-2014-079	SAB	FUN_012598	7.0367	1.07701e-05	0.000102674	1.20669	0.00593377	0.0304204	-0.903886	0.121958	0.252197	Protein-coding	0	0
Fusarium_petroliphilum_NRZ-2014-079	SAB	FUN_012599	7.70481	NA	NA	1.21413	0.0115811	0.0469698	-2.03903	0.252867	0.410339	Protein-coding	0	0
Fusarium_petroliphilum_NRZ-2014-079	SAB	FUN_012600	6.01134	1.0179e-28	3.09595e-26	6.65714	8.69873e-06	0.000699961	5.56925	1.24523e-05	0.000823854	Protein-coding	1	1
Fusarium_petroliphilum_NRZ-2014-079	SAB	FUN_012601	1.54105	NA	NA	3.04038	0.300961	0.443946	2.01044	0.910822	0.946679	Protein-coding	0	0
Fusarium_petroliphilum_NRZ-2014-079	SAB	FUN_012603	6.11486	1.23907e-34	7.87995e-32	8.20412	3.37848e-06	0.000437286	6.95542	7.85858e-07	0.000230253	Protein-coding	1	1
Fusarium_petroliphilum_NRZ-2014-079	SAB	FUN_012606	0.489761	0.538592	0.693223	5.18247	0.628407	0.739422	4.6242	0.965749	0.978129	Protein-coding	0	0
Fusarium_petroliphilum_NRZ-2014-079	SAB	FUN_012609	-0.0354587	0.979754	0.988658	1.182	0.919159	0.951022	-0.0995386	0.467562	0.617362	Protein-coding	0	0
Fusarium_petroliphilum_NRZ-2014-079	SAB	FUN_012610	7.47594	1.53371e-11	5.00189e-10	2.571	0.000155873	0.00330948	1.21714	0.0483545	0.133054	Protein-coding	0	0
Fusarium_petroliphilum_NRZ-2014-079	SAB	FUN_012612	7.47458	8.57301e-08	1.32829e-06	1.22834	0.000362734	0.00542191	-0.334711	0.0360842	0.108487	Protein-coding	0	0
Fusarium_petroliphilum_NRZ-2014-079	SAB	FUN_012617	-0.171451	0.820361	0.894875	4.7258	0.723316	0.813093	4.418	0.343864	0.502897	Protein-coding	0	0
Fusarium_petroliphilum_NRZ-2014-079	SAB	FUN_012624	-1.20101	0.088902	0.199012	3.1608	0.0625106	0.146493	2.85277	0.0222619	0.0788886	Protein-coding	0	0
Fusarium_petroliphilum_NRZ-2014-079	SAB	FUN_012626	-1.39366	0.0225855	0.0684264	0.724512	0.0182951	0.0639831	0.489996	0.0271149	0.0901262	Protein-coding	0	0
Fusarium_petroliphilum_NRZ-2014-079	SAB	FUN_012627	1.87604	0.00062101	0.00354345	2.31368	0.00979438	0.0420415	2.00078	0.0212755	0.0765796	Protein-coding	0	0
Fusarium_petroliphilum_NRZ-2014-079	SAB	FUN_012630	-0.903411	0.243262	0.408042	0.499943	0.14054	0.258903	-0.0895907	0.0994456	0.218098	Protein-coding	0	0
Fusarium_petroliphilum_NRZ-2014-079	SAB	FUN_012661	-4.65731	0.000966081	0.0051452	-0.0729708	0.00957476	0.0413626	-2.92153	0.0199962	0.0733284	Protein-coding	0	0
Fusarium_petroliphilum_NRZ-2014-079	SAB	FUN_012662	-5.96128	3.23069e-15	1.83742e-13	2.87221	2.31418e-06	0.000353447	0.137503	1.99576e-05	0.00103609	Protein-coding	1	1
Fusarium_petroliphilum_NRZ-2014-079	SAB	FUN_012668	6.08455	4.41308e-07	5.84692e-06	1.01878	0.00125773	0.0112548	-0.219201	0.0249531	0.0849997	Protein-coding	0	0
Fusarium_petroliphilum_NRZ-2014-079	SAB	FUN_012671	3.73637	0.00490324	0.0198786	0.584118	0.0377606	0.103991	-0.556424	0.237362	0.393538	Protein-coding	0	0
Fusarium_petroliphilum_NRZ-2014-079	SAB	FUN_012672	-0.632158	0.522123	0.679348	1.86989	0.470257	0.608023	1.09363	0.06471	0.161702	Protein-coding	0	0
Fusarium_petroliphilum_NRZ-2014-079	SAB	FUN_012677	0.600919	0.417311	0.586971	3.1653	0.495228	0.62925	2.83274	0.953806	0.971283	Protein-coding	0	0
Fusarium_petroliphilum_NRZ-2014-079	SAB	FUN_012685	9.24758	8.96047e-09	1.73157e-07	2.19796	7.62953e-05	0.00216143	0.702889	0.0286889	0.093348	Protein-coding	0	0
Fusarium_petroliphilum_NRZ-2014-079	SAB	FUN_012688	0.342578	0.573443	0.719499	4.48502	0.690168	0.790666	4.33535	0.935602	0.96139	Protein-coding	0	0
Fusarium_petroliphilum_NRZ-2014-079	SAB	FUN_012695	-0.873472	0.137889	0.273956	1.21458	0.0968904	0.199639	0.99246	0.0368338	0.109731	Protein-coding	0	0
Fusarium_petroliphilum_NRZ-2014-079	SAB	FUN_012697	-0.671737	0.109737	0.232414	5.12108	0.0594294	0.141364	5.03341	0.043683	0.124178	Protein-coding	0	0
Fusarium_petroliphilum_NRZ-2014-079	SAB	FUN_012703	0.376024	0.21092	0.369705	6.90047	0.360969	0.505725	6.87768	0.50507	0.649038	Protein-coding	0	0
Fusarium_petroliphilum_NRZ-2014-079	SAB	FUN_012704	-0.904717	0.135864	0.270992	3.14591	0.0925378	0.192945	2.76885	0.0586473	0.15135	Protein-coding	0	0
Fusarium_petroliphilum_NRZ-2014-079	SAB	FUN_012706	3.37286	2.38816e-08	4.24558e-07	7.13256	0.000676543	0.00781041	6.57998	0.000381587	0.00598214	Protein-coding	1	1
Fusarium_petroliphilum_NRZ-2014-079	SAB	FUN_012708	6.69975	7.86614e-14	3.71808e-12	11.0164	0.000624369	0.00735957	9.63357	6.52435e-05	0.00216472	Protein-coding	1	1
Fusarium_petroliphilum_NRZ-2014-079	SAB	FUN_012709	1.64633	NA	NA	0.513977	0.285518	0.427705	-0.587807	0.910744	0.946679	Protein-coding	0	0
Fusarium_petroliphilum_NRZ-2014-079	SAB	FUN_012711	9.84206	NA	NA	2.34917	0.0109712	0.0452877	-0.68895	0.231228	0.386888	Protein-coding	0	0
Fusarium_petroliphilum_NRZ-2014-079	SAB	FUN_012714	-0.324335	0.703857	0.815677	0.60815	0.593052	0.712254	0.239011	0.258575	0.415868	Protein-coding	0	0
Fusarium_petroliphilum_NRZ-2014-079	SAB	FUN_012717	-1.83992	0.000495556	0.00292792	1.88272	0.00195932	0.0149515	1.49418	0.000686027	0.00845365	Protein-coding	1	0
Fusarium_petroliphilum_NRZ-2014-079	SAB	FUN_012718	-0.589842	0.104615	0.224112	1.79643	0.0896316	0.188786	1.54812	0.0679178	0.167126	Protein-coding	0	0
Fusarium_petroliphilum_NRZ-2014-079	SAB	FUN_012722	1.16767	0.00207217	0.00968328	5.01017	0.0123537	0.0491306	4.92984	0.0146962	0.0604324	Protein-coding	0	0
Fusarium_petroliphilum_NRZ-2014-079	SAB	FUN_012726	-0.910223	0.0415007	0.110851	2.06627	0.037983	0.104362	1.91171	0.0166922	0.0656524	Protein-coding	0	0
Fusarium_petroliphilum_NRZ-2014-079	SAB	FUN_012728	-0.00293806	0.997283	0.998782	0.48617	0.920054	0.951439	-0.00447791	0.43322	0.587746	Protein-coding	0	0
Fusarium_petroliphilum_NRZ-2014-079	SAB	FUN_012735	0.355063	0.761818	0.857559	2.38611	0.846098	0.899702	1.38811	0.415885	0.573306	Protein-coding	0	0
Fusarium_petroliphilum_NRZ-2014-079	SAB	FUN_012737	1.5575	0.0209787	0.0645366	1.18677	0.0515571	0.128831	0.92519	0.135262	0.270063	Protein-coding	0	0
Fusarium_petroliphilum_NRZ-2014-079	SAB	FUN_012744	4.59256	1.72044e-07	2.49955e-06	3.31266	0.00232428	0.0166224	2.47375	0.0526423	0.141026	Protein-coding	0	0
Fusarium_petroliphilum_NRZ-2014-079	SAB	FUN_012753	-0.0241892	0.95531	0.976172	2.96875	0.759692	0.838421	2.91176	0.536285	0.674821	Protein-coding	0	0
Fusarium_petroliphilum_NRZ-2014-079	SAB	FUN_012754	-0.280167	0.479643	0.642663	3.17621	0.321826	0.467425	3.11693	0.212575	0.365656	Protein-coding	0	0
Fusarium_petroliphilum_NRZ-2014-079	SAB	FUN_012762	1.67679	0.0419237	0.111676	0.264488	0.0730179	0.163975	-0.877438	0.146337	0.285257	Protein-coding	0	0
Fusarium_petroliphilum_NRZ-2014-079	SAB	FUN_012766	3.04072	3.98014e-08	6.74984e-07	3.76192	0.000530009	0.00667927	3.37937	0.0026632	0.0196688	Protein-coding	1	0
Fusarium_petroliphilum_NRZ-2014-079	SAB	FUN_012767	8.66824	1.2485e-06	1.50195e-05	1.69146	0.00232355	0.0166224	-0.0351321	0.0931648	0.208607	Protein-coding	0	0
Fusarium_petroliphilum_NRZ-2014-079	SAB	FUN_012768	9.15093	2.2666e-14	1.16161e-12	4.28457	0.00032554	0.005078	2.3827	0.115571	0.243612	Protein-coding	0	0
Fusarium_petroliphilum_NRZ-2014-079	SAB	FUN_012774	1.92802	0.000109764	0.000807409	0.99919	0.00520681	0.0278573	0.79427	0.0161167	0.0640922	Protein-coding	0	0
Fusarium_petroliphilum_NRZ-2014-079	SAB	FUN_012775	-1.65329	0.00123479	0.0063028	1.74395	0.00350437	0.021403	1.40622	0.00113134	0.0115635	Protein-coding	1	0
Fusarium_petroliphilum_NRZ-2014-079	SAB	FUN_012776	2.76517	0.00465819	0.019023	2.40054	0.0388476	0.106092	1.53484	0.115207	0.243042	Protein-coding	0	0
Fusarium_petroliphilum_NRZ-2014-079	SAB	FUN_012792	5.17005	1.59419e-20	1.84333e-18	3.32369	9.79013e-06	0.000724093	2.53157	0.00104517	0.0109802	Protein-coding	1	0
Fusarium_petroliphilum_NRZ-2014-079	SAB	FUN_012796	2.88005	0.0194722	0.0609204	0.108789	0.0372402	0.102892	-1.6717	0.278362	0.436881	Protein-coding	0	0
Fusarium_petroliphilum_NRZ-2014-079	SAB	FUN_012802	-2.49763	0.00795741	0.0296254	0.820633	0.00817714	0.0372874	0.053328	0.00232762	0.0179689	Protein-coding	1	0
Fusarium_petroliphilum_NRZ-2014-079	SAB	FUN_012804	-0.461349	0.49352	0.653099	1.8282	0.362724	0.507339	1.64378	0.262197	0.41993	Protein-coding	0	0
Fusarium_petroliphilum_NRZ-2014-079	SAB	FUN_012812	-0.718376	0.202436	0.359862	2.85031	0.121483	0.233212	2.69753	0.0470384	0.130577	Protein-coding	0	0
Fusarium_petroliphilum_NRZ-2014-079	SAB	FUN_012813	0.575486	0.273752	0.443757	8.95498	0.371125	0.515235	8.83916	0.635793	0.756648	Protein-coding	0	0
Fusarium_petroliphilum_NRZ-2014-079	SAB	FUN_012814	-0.126971	0.809789	0.888264	5.15163	0.641663	0.75095	5.06171	0.423178	0.579321	Protein-coding	0	0
Fusarium_petroliphilum_NRZ-2014-079	SAB	FUN_012815	0.0984827	0.776453	0.86695	5.23193	0.97627	0.987225	5.19495	0.863516	0.917151	Protein-coding	0	0
Fusarium_petroliphilum_NRZ-2014-079	SAB	FUN_012816	0.170337	0.56458	0.712588	5.40276	0.827351	0.887055	5.38454	0.981715	0.987937	Protein-coding	0	0
Fusarium_petroliphilum_NRZ-2014-079	SAB	FUN_012817	0.152316	0.700861	0.813901	7.97507	0.915068	0.948102	7.93732	0.835509	0.898392	Protein-coding	0	0
Fusarium_petroliphilum_NRZ-2014-079	SAB	FUN_012819	-0.127589	0.80605	0.886193	6.54163	0.60218	0.719313	6.39436	0.331668	0.489932	Protein-coding	0	0
Fusarium_petroliphilum_NRZ-2014-079	SAB	FUN_012820	0.114581	0.71481	0.824206	8.51288	0.989488	0.993958	8.3885	0.911707	0.947156	Protein-coding	0	0
Fusarium_petroliphilum_NRZ-2014-079	SAB	FUN_012821	0.720403	0.0693686	0.164889	2.89917	0.14614	0.266268	2.83859	0.216683	0.370073	Protein-coding	0	0
Fusarium_petroliphilum_NRZ-2014-079	SAB	FUN_012822	2.58042	1.15249e-05	0.000108926	6.02492	0.00283812	0.0188941	5.67251	0.00320047	0.022303	Protein-coding	1	0
Fusarium_petroliphilum_NRZ-2014-079	SAB	FUN_012823	3.14899	1.20909e-08	2.27983e-07	8.82611	0.000687732	0.00787207	8.40358	0.000172526	0.0037823	Protein-coding	1	1
Fusarium_petroliphilum_NRZ-2014-079	SAB	FUN_012824	-0.581735	0.251741	0.418651	5.72752	0.141946	0.260459	5.59332	0.0648357	0.161871	Protein-coding	0	0
Fusarium_petroliphilum_NRZ-2014-079	SAB	FUN_012825	0.0723484	0.853766	0.916664	6.76715	0.897888	0.935993	6.73214	0.686474	0.795886	Protein-coding	0	0
Fusarium_petroliphilum_NRZ-2014-079	SAB	FUN_012826	-2.55436	0.00380537	0.0160849	0.695865	0.00431135	0.0245288	-0.336807	0.00454972	0.0280322	Protein-coding	1	0
Fusarium_petroliphilum_NRZ-2014-079	SAB	FUN_012828	0.181261	0.483658	0.645385	6.1402	0.778841	0.853467	6.07003	0.935065	0.961359	Protein-coding	0	0
Fusarium_petroliphilum_NRZ-2014-079	SAB	FUN_012829	0.543606	0.267995	0.436904	1.86295	0.378648	0.522499	1.78653	0.583103	0.713866	Protein-coding	0	0
Fusarium_petroliphilum_NRZ-2014-079	SAB	FUN_012830	-0.180244	0.4678	0.632678	4.19376	0.268209	0.409013	4.17924	0.192744	0.341519	Protein-coding	0	0
Fusarium_petroliphilum_NRZ-2014-079	SAB	FUN_012831	1.2262	0.000799779	0.00440713	4.54201	0.00924695	0.040545	4.42478	0.0117957	0.0520276	Protein-coding	0	0
Fusarium_petroliphilum_NRZ-2014-079	SAB	FUN_012832	0.839486	0.00886569	0.0323526	6.59597	0.0362801	0.101102	6.54643	0.0498384	0.136006	Protein-coding	0	0
Fusarium_petroliphilum_NRZ-2014-079	SAB	FUN_012833	0.558639	0.104541	0.224022	4.68546	0.191218	0.32207	4.64158	0.273309	0.432185	Protein-coding	0	0
Fusarium_petroliphilum_NRZ-2014-079	SAB	FUN_012834	0.187804	0.593777	0.736549	5.35753	0.793388	0.863886	5.09395	0.992423	0.995019	Protein-coding	0	0
Fusarium_petroliphilum_NRZ-2014-079	SAB	FUN_012835	0.63778	0.122591	0.251197	3.10324	0.204153	0.337522	2.04344	0.298358	0.457036	Protein-coding	0	0
Fusarium_petroliphilum_NRZ-2014-079	SAB	FUN_012836	0.0710782	0.867672	0.924218	4.19713	0.911205	0.944971	4.13535	0.644319	0.763253	Protein-coding	0	0
Fusarium_petroliphilum_NRZ-2014-079	SAB	FUN_012837	-0.644091	0.194064	0.349709	6.57323	0.123652	0.236296	6.41762	0.102522	0.222952	Protein-coding	0	0
Fusarium_petroliphilum_NRZ-2014-079	SAB	FUN_012838	-1.05141	0.00796571	0.0296484	3.08041	0.00949187	0.0412404	2.95215	0.00524844	0.030655	Protein-coding	1	0
Fusarium_petroliphilum_NRZ-2014-079	SAB	FUN_012839	1.3356	0.000220903	0.00146639	7.84146	0.00479616	0.0264594	7.11472	0.00208047	0.0167041	Protein-coding	1	0
Fusarium_petroliphilum_NRZ-2014-079	SAB	FUN_012840	0.8599	0.0164395	0.0534026	6.39588	0.0412468	0.110032	6.22413	0.0560214	0.146858	Protein-coding	0	0
Fusarium_petroliphilum_NRZ-2014-079	SAB	FUN_012841	0.229063	0.313255	0.48602	5.52102	0.603207	0.720054	5.40243	0.722701	0.820848	Protein-coding	0	0
Fusarium_petroliphilum_NRZ-2014-079	SAB	FUN_012843	2.52092	1.14043e-10	3.20396e-09	4.02461	0.000105854	0.00259072	3.74145	0.000290381	0.00504311	Protein-coding	1	1
Fusarium_petroliphilum_NRZ-2014-079	SAB	FUN_012844	2.94265	1.44605e-07	2.1364e-06	6.76795	0.0008758	0.00905238	6.36573	0.000748236	0.00896191	Protein-coding	1	1
Fusarium_petroliphilum_NRZ-2014-079	SAB	FUN_012845	-2.97616	4.25073e-05	0.000349835	3.35723	0.000879415	0.00905346	2.15807	0.000100511	0.00284989	Protein-coding	1	1
Fusarium_petroliphilum_NRZ-2014-079	SAB	FUN_012848	1.01574	0.000577809	0.00333641	4.36788	0.0121388	0.0485587	4.31154	0.0107512	0.0490357	Protein-coding	1	0
Fusarium_petroliphilum_NRZ-2014-079	SAB	FUN_012849	-1.07767	0.0120956	0.0416214	5.2452	0.00771114	0.0358956	5.10074	0.00540007	0.0312739	Protein-coding	1	0
Fusarium_petroliphilum_NRZ-2014-079	SAB	FUN_012850	1.6801	3.10973e-05	0.000264649	5.60791	0.00205388	0.0153532	5.46202	0.00273981	0.0201001	Protein-coding	1	0
Fusarium_petroliphilum_NRZ-2014-079	SAB	FUN_012851	0.331846	0.482061	0.64441	7.46854	0.612731	0.726693	7.3969	0.896755	0.937801	Protein-coding	0	0
Fusarium_petroliphilum_NRZ-2014-079	SAB	FUN_012852	0.630154	0.0919044	0.204225	8.3023	0.173356	0.300058	8.23152	0.272317	0.431272	Protein-coding	0	0
Fusarium_petroliphilum_NRZ-2014-079	SAB	FUN_012853	-0.0736683	0.799952	0.882451	3.36908	0.55067	0.676445	3.34485	0.453004	0.604023	Protein-coding	0	0
Fusarium_petroliphilum_NRZ-2014-079	SAB	FUN_012854	-0.428619	0.0451031	0.117877	3.24965	0.0673597	0.154442	3.20131	0.0451781	0.126903	Protein-coding	0	0
Fusarium_petroliphilum_NRZ-2014-079	SAB	FUN_012855	0.350315	0.371688	0.543338	6.42797	0.504485	0.63794	6.31018	0.612467	0.738918	Protein-coding	0	0
Fusarium_petroliphilum_NRZ-2014-079	SAB	FUN_012856	-0.340964	0.239637	0.403752	7.31876	0.130096	0.245234	7.28493	0.111495	0.237089	Protein-coding	0	0
Fusarium_petroliphilum_NRZ-2014-079	SAB	FUN_012857	-0.104826	0.772505	0.86458	4.15471	0.551968	0.677305	4.10869	0.375888	0.536259	Protein-coding	0	0
Fusarium_petroliphilum_NRZ-2014-079	SAB	FUN_012858	-0.321152	0.509744	0.668175	3.16578	0.326466	0.472077	3.07652	0.2089	0.36101	Protein-coding	0	0
Fusarium_petroliphilum_NRZ-2014-079	SAB	FUN_012860	-2.02179	0.0236603	0.0709758	5.19975	0.0302885	0.0894107	4.44221	0.0458414	0.128344	Protein-coding	0	0
Fusarium_petroliphilum_NRZ-2014-079	SAB	FUN_012861	-1.26476	0.0558627	0.138823	3.99316	0.0378701	0.104226	3.74013	0.0309123	0.0982454	Protein-coding	0	0
Fusarium_petroliphilum_NRZ-2014-079	SAB	FUN_012862	0.0874769	0.824275	0.897326	2.17357	0.950105	0.971176	2.12294	0.773244	0.856346	Protein-coding	0	0
Fusarium_petroliphilum_NRZ-2014-079	SAB	FUN_012863	2.13526	NA	NA	2.13658	0.176668	0.304437	1.15804	0.752157	0.842004	Protein-coding	0	0
Fusarium_petroliphilum_NRZ-2014-079	SAB	FUN_012864	3.13702	NA	NA	0.667602	0.0787295	0.172574	-0.496754	0.390813	0.550207	Protein-coding	0	0
Fusarium_petroliphilum_NRZ-2014-079	SAB	FUN_012865	0.247628	0.56587	0.713573	6.86176	0.720403	0.811358	6.79945	0.963931	0.977295	Protein-coding	0	0
Fusarium_petroliphilum_NRZ-2014-079	SAB	FUN_012866	-0.443003	0.359591	0.532667	7.89607	0.25486	0.393767	7.80647	0.16152	0.304805	Protein-coding	0	0
Fusarium_petroliphilum_NRZ-2014-079	SAB	FUN_012867	-0.146182	0.776496	0.86695	5.41323	0.61438	0.727943	5.22002	0.338164	0.496459	Protein-coding	0	0
Fusarium_petroliphilum_NRZ-2014-079	SAB	FUN_012869	-2.5342	0.00588461	0.0231398	-0.123019	0.00290053	0.0191049	-1.08813	0.00165278	0.0144879	Protein-coding	1	0
Fusarium_petroliphilum_NRZ-2014-079	SAB	FUN_012870	-0.232907	0.55245	0.702787	4.3356	0.362887	0.507461	4.28807	0.313232	0.472068	Protein-coding	0	0
Fusarium_petroliphilum_NRZ-2014-079	SAB	FUN_012871	0.209539	0.440397	0.608323	7.01208	0.713444	0.806015	6.94648	0.880909	0.928656	Protein-coding	0	0
Fusarium_petroliphilum_NRZ-2014-079	SAB	FUN_012872	0.734059	0.260634	0.428504	3.45385	0.342126	0.487494	3.21206	0.58579	0.715895	Protein-coding	0	0
Fusarium_petroliphilum_NRZ-2014-079	SAB	FUN_012873	2.72288	8.13372e-05	0.000617131	0.910663	0.0043348	0.0245972	0.507362	0.0225187	0.0794337	Protein-coding	0	0
Fusarium_petroliphilum_NRZ-2014-079	SAB	FUN_012874	0.639426	0.192157	0.347302	2.96615	0.271209	0.412746	2.88982	0.435839	0.589983	Protein-coding	0	0
Fusarium_petroliphilum_NRZ-2014-079	SAB	FUN_012875	0.71323	0.171854	0.321526	8.00206	0.242886	0.380616	7.87281	0.446498	0.598837	Protein-coding	0	0
Fusarium_petroliphilum_NRZ-2014-079	SAB	FUN_012876	0.724836	0.152682	0.296159	8.43146	0.22442	0.359878	8.31929	0.401052	0.560222	Protein-coding	0	0
Fusarium_petroliphilum_NRZ-2014-079	SAB	FUN_012877	0.884963	0.00437851	0.0180123	2.63852	0.0430386	0.113463	2.58182	0.0536943	0.142573	Protein-coding	0	0
Fusarium_petroliphilum_NRZ-2014-079	SAB	FUN_012878	-0.727958	0.0311354	0.0880031	4.47948	0.0159704	0.0583387	4.41455	0.00909689	0.0439808	Protein-coding	0	0
Fusarium_petroliphilum_NRZ-2014-079	SAB	FUN_012879	0.691222	0.112216	0.236093	5.16022	0.163096	0.287964	5.09841	0.284225	0.443515	Protein-coding	0	0
Fusarium_petroliphilum_NRZ-2014-079	SAB	FUN_012880	-1.31904	2.60695e-09	5.78033e-08	5.32151	6.71426e-05	0.00200401	5.16703	7.35985e-05	0.0023368	Protein-coding	1	1
Fusarium_petroliphilum_NRZ-2014-079	SAB	FUN_012881	-0.830931	0.000179189	0.00121878	5.6727	0.00167871	0.0134747	5.62286	0.00172919	0.014853	Protein-coding	1	0
Fusarium_petroliphilum_NRZ-2014-079	SAB	FUN_012882	0.141962	0.695612	0.809541	6.54986	0.920576	0.951675	6.44157	0.97	0.980647	Protein-coding	0	0
Fusarium_petroliphilum_NRZ-2014-079	SAB	FUN_012883	-0.176715	0.622451	0.757506	5.34917	0.358424	0.503294	5.30929	0.26262	0.420305	Protein-coding	0	0
Fusarium_petroliphilum_NRZ-2014-079	SAB	FUN_012884	0.16596	0.612648	0.749393	5.63942	0.852094	0.903722	5.61071	0.980182	0.987145	Protein-coding	0	0
Fusarium_petroliphilum_NRZ-2014-079	SAB	FUN_012885	0.524118	0.470507	0.634631	5.65592	0.569798	0.692368	5.40215	0.900476	0.939969	Protein-coding	0	0
Fusarium_petroliphilum_NRZ-2014-079	SAB	FUN_012886	1.03346	0.0380579	0.103513	5.08511	0.0743398	0.166094	4.92784	0.112233	0.23843	Protein-coding	0	0
Fusarium_petroliphilum_NRZ-2014-079	SAB	FUN_012887	-0.100835	0.817851	0.893112	6.1939	0.574548	0.696567	6.14405	0.419932	0.576667	Protein-coding	0	0
Fusarium_petroliphilum_NRZ-2014-079	SAB	FUN_012888	0.850848	0.00645931	0.02502	3.4694	0.0370791	0.102552	3.42103	0.0367612	0.109574	Protein-coding	0	0
Fusarium_petroliphilum_NRZ-2014-079	SAB	FUN_012889	0.120697	0.806068	0.886193	6.99513	0.970721	0.983937	6.89885	0.701909	0.806212	Protein-coding	0	0
Fusarium_petroliphilum_NRZ-2014-079	SAB	FUN_012890	1.68842	0.000251899	0.00163466	9.36429	0.00717043	0.0342152	9.07121	0.00493789	0.0296168	Protein-coding	1	0
Fusarium_petroliphilum_NRZ-2014-079	SAB	FUN_012891	-1.05994	0.00416545	0.0173191	6.24476	0.00440403	0.0248158	6.12786	0.00501399	0.0298412	Protein-coding	1	0
Fusarium_petroliphilum_NRZ-2014-079	SAB	FUN_012892	2.90437	1.243e-17	9.82531e-16	4.75478	1.27527e-05	0.000847117	3.8864	4.58992e-05	0.00173427	Protein-coding	1	1
Fusarium_petroliphilum_NRZ-2014-079	SAB	FUN_012893	-0.484695	0.528807	0.684164	1.04282	0.420707	0.563953	0.679602	0.182343	0.329392	Protein-coding	0	0
Fusarium_petroliphilum_NRZ-2014-079	SAB	FUN_012894	1.20924	NA	NA	6.80222	0.247429	0.385554	6.38618	0.686642	0.795998	Protein-coding	0	0
Fusarium_petroliphilum_NRZ-2014-079	SAB	FUN_012895	3.63294	6.73476e-11	1.98789e-09	5.27174	0.000177283	0.00359399	4.69794	0.000236195	0.00458059	Protein-coding	1	1
Fusarium_petroliphilum_NRZ-2014-079	SAB	FUN_012896	-0.073396	0.928184	0.959572	2.76825	0.813654	0.877682	2.32271	0.278699	0.43704	Protein-coding	0	0
Fusarium_petroliphilum_NRZ-2014-079	SAB	FUN_012897	0.78904	0.282063	0.452801	5.93957	0.3662	0.510662	5.7094	0.806472	0.879335	Protein-coding	0	0
Fusarium_petroliphilum_NRZ-2014-079	SAB	FUN_012898	0.0965815	0.880428	0.932763	5.31876	0.977288	0.987629	5.10639	0.511835	0.654152	Protein-coding	0	0
Fusarium_petroliphilum_NRZ-2014-079	SAB	FUN_012899	0.44633	0.253753	0.420896	4.09491	0.359965	0.504791	4.0555	0.532992	0.671962	Protein-coding	0	0
Fusarium_petroliphilum_NRZ-2014-079	SAB	FUN_012901	0.0529739	0.903455	0.94443	4.18387	0.874416	0.920498	4.13523	0.595449	0.725146	Protein-coding	0	0
Fusarium_petroliphilum_NRZ-2014-079	SAB	FUN_012902	0.512909	0.0515125	0.130611	4.99532	0.13511	0.251655	4.93046	0.161108	0.304338	Protein-coding	0	0
Fusarium_petroliphilum_NRZ-2014-079	SAB	FUN_012903	-0.790348	0.197728	0.354169	4.7154	0.13693	0.253956	4.52877	0.0737014	0.177276	Protein-coding	0	0
Fusarium_petroliphilum_NRZ-2014-079	SAB	FUN_012904	-1.43958	0.0173881	0.0557336	6.40784	0.0180303	0.0633034	6.02162	0.0166894	0.0656524	Protein-coding	0	0
Fusarium_petroliphilum_NRZ-2014-079	SAB	FUN_012905	-0.102882	0.761712	0.857553	5.527	0.516374	0.647312	5.49298	0.371474	0.53112	Protein-coding	0	0
Fusarium_petroliphilum_NRZ-2014-079	SAB	FUN_012906	0.224945	0.612497	0.749281	4.33332	0.773579	0.84953	4.26825	0.975832	0.984155	Protein-coding	0	0
Fusarium_petroliphilum_NRZ-2014-079	SAB	FUN_012907	-1.20597	0.000603873	0.0034612	6.43766	0.00182839	0.0143176	6.27212	0.00242691	0.0185138	Protein-coding	1	0
Fusarium_petroliphilum_NRZ-2014-079	SAB	FUN_012908	-0.133536	0.776292	0.866913	5.86867	0.582133	0.70304	5.77239	0.543254	0.681188	Protein-coding	0	0
Fusarium_petroliphilum_NRZ-2014-079	SAB	FUN_012909	0.599125	0.188398	0.342588	4.49499	0.248403	0.386785	4.40752	0.356907	0.516405	Protein-coding	0	0
Fusarium_petroliphilum_NRZ-2014-079	SAB	FUN_012910	0.128229	0.752926	0.850903	3.35869	0.9726	0.985262	3.30406	0.783474	0.863321	Protein-coding	0	0
Fusarium_petroliphilum_NRZ-2014-079	SAB	FUN_012911	-0.488033	0.340448	0.515053	4.10259	0.197662	0.329993	4.00553	0.0906564	0.204557	Protein-coding	0	0
Fusarium_petroliphilum_NRZ-2014-079	SAB	FUN_012912	0.171001	0.807142	0.886793	5.86551	0.917776	0.949957	5.62099	0.9313	0.958996	Protein-coding	0	0
Fusarium_petroliphilum_NRZ-2014-079	SAB	FUN_012913	0.069617	0.813724	0.890281	4.95181	0.885014	0.927167	4.91857	0.786793	0.865261	Protein-coding	0	0
Fusarium_petroliphilum_NRZ-2014-079	SAB	FUN_012914	2.12139	1.04872e-07	1.59833e-06	4.98593	0.000456233	0.00611689	4.75886	0.000527015	0.00720589	Protein-coding	1	1
Fusarium_petroliphilum_NRZ-2014-079	SAB	FUN_012915	3.50835	2.06613e-10	5.53779e-09	7.44996	0.000252117	0.0043589	6.8147	0.000145143	0.00336528	Protein-coding	1	1
Fusarium_petroliphilum_NRZ-2014-079	SAB	FUN_012916	-0.147257	0.683083	0.801287	4.52222	0.417506	0.561275	4.4623	0.281091	0.439674	Protein-coding	0	0
Fusarium_petroliphilum_NRZ-2014-079	SAB	FUN_012917	-0.177328	0.434961	0.602767	6.79846	0.245399	0.383527	6.78699	0.1901	0.3383	Protein-coding	0	0
Fusarium_petroliphilum_NRZ-2014-079	SAB	FUN_012918	-0.05908	0.889865	0.937438	5.01357	0.65577	0.762197	4.967	0.473656	0.622083	Protein-coding	0	0
Fusarium_petroliphilum_NRZ-2014-079	SAB	FUN_012919	-0.76718	0.0360215	0.0989742	6.67821	0.0173812	0.0616923	6.60297	0.0169787	0.0662635	Protein-coding	0	0
Fusarium_petroliphilum_NRZ-2014-079	SAB	FUN_012920	1.18551	0.0315564	0.0889414	5.77033	0.0608641	0.143912	5.60958	0.120853	0.250473	Protein-coding	0	0
Fusarium_petroliphilum_NRZ-2014-079	SAB	FUN_012921	-0.365908	0.22292	0.383767	2.46909	0.170468	0.296584	2.43305	0.12217	0.252472	Protein-coding	0	0
Fusarium_petroliphilum_NRZ-2014-079	SAB	FUN_012922	-0.345868	0.53627	0.691263	2.54783	0.389319	0.533207	2.43279	0.19737	0.346786	Protein-coding	0	0
Fusarium_petroliphilum_NRZ-2014-079	SAB	FUN_012923	-0.872624	0.731224	0.836034	1.17422	0.487143	0.622856	-1.16869	0.0348109	0.106298	Protein-coding	0	0
Fusarium_petroliphilum_NRZ-2014-079	SAB	FUN_012924	-0.275485	0.274479	0.44473	6.47223	0.145541	0.265393	6.43881	0.117129	0.245917	Protein-coding	0	0
Fusarium_petroliphilum_NRZ-2014-079	SAB	FUN_012925	-0.687355	0.047941	0.123707	6.85767	0.0300372	0.0889682	6.78447	0.0290737	0.0943239	Protein-coding	0	0
Fusarium_petroliphilum_NRZ-2014-079	SAB	FUN_012926	-0.499583	0.0852244	0.19254	4.66729	0.0446374	0.116559	4.63415	0.0321525	0.100874	Protein-coding	0	0
Fusarium_petroliphilum_NRZ-2014-079	SAB	FUN_012928	-1.75168	1.90111e-06	2.20185e-05	5.97608	0.000181702	0.0036343	5.66088	0.000228209	0.00448945	Protein-coding	1	1
Fusarium_petroliphilum_NRZ-2014-079	SAB	FUN_012929	-0.59208	0.0510989	0.129774	4.84795	0.0322825	0.0933668	4.80294	0.0265109	0.0887021	Protein-coding	0	0
Fusarium_petroliphilum_NRZ-2014-079	SAB	FUN_012930	-0.871425	0.00088792	0.00479833	6.96726	0.00375356	0.0223372	6.89184	0.0044794	0.0277647	Protein-coding	1	0
Fusarium_petroliphilum_NRZ-2014-079	SAB	FUN_012931	1.13698	0.0154187	0.0506867	3.37926	0.0433109	0.114047	3.2587	0.0596507	0.153334	Protein-coding	0	0
Fusarium_petroliphilum_NRZ-2014-079	SAB	FUN_012932	1.10238	0.0329335	0.0919706	2.93397	0.0720009	0.162237	2.79372	0.109434	0.233999	Protein-coding	0	0
Fusarium_petroliphilum_NRZ-2014-079	SAB	FUN_012933	1.78529	0.00151642	0.0074868	3.41676	0.0138083	0.0526911	3.10753	0.0281238	0.0921296	Protein-coding	0	0
Fusarium_petroliphilum_NRZ-2014-079	SAB	FUN_012934	0.240796	0.531572	0.686743	8.11025	0.721598	0.812363	8.06222	0.910181	0.946278	Protein-coding	0	0
Fusarium_petroliphilum_NRZ-2014-079	SAB	FUN_012935	-0.128646	0.653109	0.780129	7.88296	0.419027	0.562702	7.78689	0.329973	0.488238	Protein-coding	0	0
Fusarium_petroliphilum_NRZ-2014-079	SAB	FUN_012936	-0.471467	0.109818	0.23255	2.5491	0.0891139	0.188049	2.45835	0.0482383	0.132847	Protein-coding	0	0
Fusarium_petroliphilum_NRZ-2014-079	SAB	FUN_012937	-0.219727	0.481961	0.644349	6.97148	0.27159	0.413151	6.94669	0.219102	0.372601	Protein-coding	0	0
Fusarium_petroliphilum_NRZ-2014-079	SAB	FUN_012938	-0.281518	0.286425	0.457932	5.65723	0.147097	0.267541	5.63078	0.123668	0.254632	Protein-coding	0	0
Fusarium_petroliphilum_NRZ-2014-079	SAB	FUN_012939	0.977125	0.010668	0.0375391	7.34586	0.0348086	0.0980616	7.22987	0.0336313	0.103808	Protein-coding	0	0
Fusarium_petroliphilum_NRZ-2014-079	SAB	FUN_012940	0.121956	0.760488	0.856613	3.02618	0.986463	0.992509	2.9778	0.791428	0.868297	Protein-coding	0	0
Fusarium_petroliphilum_NRZ-2014-079	SAB	FUN_012941	0.0232629	0.952133	0.974452	6.30538	0.793758	0.863975	6.2213	0.657274	0.773652	Protein-coding	0	0
Fusarium_petroliphilum_NRZ-2014-079	SAB	FUN_012943	-0.495617	0.169512	0.318342	3.01071	0.10467	0.210544	2.92539	0.0620167	0.157474	Protein-coding	0	0
Fusarium_petroliphilum_NRZ-2014-079	SAB	FUN_012944	-0.686604	0.0423906	0.11254	3.61827	0.0338514	0.0962555	3.54479	0.0198116	0.0730295	Protein-coding	0	0
Fusarium_petroliphilum_NRZ-2014-079	SAB	FUN_012945	-0.809766	0.0121781	0.041832	5.91864	0.0102087	0.0431323	5.84105	0.0101933	0.0473064	Protein-coding	1	0
Fusarium_petroliphilum_NRZ-2014-079	SAB	FUN_012946	-0.917702	0.0120585	0.0415543	2.545	0.0169362	0.0606738	2.43615	0.00876573	0.043092	Protein-coding	0	0
Fusarium_petroliphilum_NRZ-2014-079	SAB	FUN_012947	0.187481	0.793334	0.877226	1.52394	0.924471	0.953806	1.03885	0.768915	0.853369	Protein-coding	0	0
Fusarium_petroliphilum_NRZ-2014-079	SAB	FUN_012948	-0.831668	0.2812	0.451955	0.826206	0.173085	0.299742	0.407388	0.0901919	0.203922	Protein-coding	0	0
Fusarium_petroliphilum_NRZ-2014-079	SAB	FUN_012949	-0.121689	0.719956	0.827275	5.80494	0.430489	0.573062	5.7712	0.309411	0.468224	Protein-coding	0	0
Fusarium_petroliphilum_NRZ-2014-079	SAB	FUN_012950	1.18113	0.00188837	0.00899561	7.13185	0.0135072	0.0520191	6.97014	0.019305	0.0719087	Protein-coding	0	0
Fusarium_petroliphilum_NRZ-2014-079	SAB	FUN_012951	1.01172	0.0857861	0.193486	2.68608	0.139143	0.257104	2.51737	0.250818	0.407579	Protein-coding	0	0
Fusarium_petroliphilum_NRZ-2014-079	SAB	FUN_012952	1.17263	5.40221e-05	0.000432641	7.39408	0.00455721	0.0254474	7.31041	0.00416803	0.0265945	Protein-coding	1	0
Fusarium_petroliphilum_NRZ-2014-079	SAB	FUN_012953	1.42559	1.19621e-06	1.44765e-05	4.3109	0.00135404	0.0117471	4.1996	0.00153579	0.0138896	Protein-coding	1	0
Fusarium_petroliphilum_NRZ-2014-079	SAB	FUN_012958	-0.358276	0.267228	0.436264	4.43744	0.146353	0.266585	4.39657	0.0940689	0.209805	Protein-coding	0	0
Fusarium_petroliphilum_NRZ-2014-079	SAB	FUN_012959	1.39829	0.000391473	0.00238446	5.60782	0.0048928	0.026708	5.49475	0.00711687	0.0374368	Protein-coding	1	0
Fusarium_petroliphilum_NRZ-2014-079	SAB	FUN_012960	-1.26359	1.12397e-09	2.64296e-08	6.91461	0.000117214	0.0027681	6.59337	0.00014149	0.0033319	Protein-coding	1	1
Fusarium_petroliphilum_NRZ-2014-079	SAB	FUN_012961	-1.64867	0.00445731	0.0183095	3.73974	0.00572238	0.0296781	3.35954	0.00265904	0.0196511	Protein-coding	1	0
Fusarium_petroliphilum_NRZ-2014-079	SAB	FUN_012965	-0.586692	0.0362412	0.0994803	5.2688	0.0241467	0.0769267	5.22212	0.0208099	0.0754163	Protein-coding	0	0
Fusarium_petroliphilum_NRZ-2014-079	SAB	FUN_012967	-0.821807	0.0288765	0.0831129	5.38806	0.0154183	0.0569398	5.20758	0.0116875	0.051694	Protein-coding	0	0
Fusarium_petroliphilum_NRZ-2014-079	SAB	FUN_012968	0.646894	0.0098618	0.035225	6.72701	0.0538522	0.132815	6.63479	0.0613266	0.156413	Protein-coding	0	0
Fusarium_petroliphilum_NRZ-2014-079	SAB	FUN_012969	-1.03681	0.015536	0.0510246	5.00374	0.00980975	0.0420807	4.88097	0.00779416	0.0397031	Protein-coding	0	0
Fusarium_petroliphilum_NRZ-2014-079	SAB	FUN_012970	-0.785455	0.156465	0.301322	5.46218	0.0884895	0.187289	4.9344	0.107176	0.230373	Protein-coding	0	0
Fusarium_petroliphilum_NRZ-2014-079	SAB	FUN_012971	0.208719	0.471549	0.635476	3.26524	0.751503	0.832234	3.23048	0.828202	0.893934	Protein-coding	0	0
Fusarium_petroliphilum_NRZ-2014-079	SAB	FUN_012973	-0.0858418	0.884906	0.934535	3.83948	0.733724	0.819707	3.66904	0.428856	0.584517	Protein-coding	0	0
Fusarium_petroliphilum_NRZ-2014-079	SAB	FUN_012974	0.749291	0.16232	0.308773	1.28763	0.235692	0.37334	1.09391	0.32391	0.48259	Protein-coding	0	0
Fusarium_petroliphilum_NRZ-2014-079	SAB	FUN_012975	-0.498115	0.216615	0.376152	5.95604	0.116299	0.226261	5.87288	0.0904178	0.204143	Protein-coding	0	0
Fusarium_petroliphilum_NRZ-2014-079	SAB	FUN_012976	1.41684	0.00729254	0.0275906	4.44927	0.0270504	0.0833158	4.16024	0.0319935	0.100483	Protein-coding	0	0
Fusarium_petroliphilum_NRZ-2014-079	SAB	FUN_012977	1.25776	0.0001127	0.000824648	4.63087	0.00422262	0.0241567	4.48145	0.00491296	0.0295176	Protein-coding	1	0
Fusarium_petroliphilum_NRZ-2014-079	SAB	FUN_012978	-0.998982	0.00828303	0.0305853	6.42409	0.00766707	0.0357324	5.74655	0.00727924	0.0379141	Protein-coding	1	0
Fusarium_petroliphilum_NRZ-2014-079	SAB	FUN_012979	-0.514524	0.276808	0.446967	2.71273	0.193057	0.324194	2.62518	0.129729	0.262935	Protein-coding	0	0
Fusarium_petroliphilum_NRZ-2014-079	SAB	FUN_012980	0.533346	0.194491	0.350258	8.01875	0.298003	0.440815	7.55183	0.355482	0.514947	Protein-coding	0	0
Fusarium_petroliphilum_NRZ-2014-079	SAB	FUN_012981	-0.769461	0.091105	0.202873	5.41156	0.0577173	0.138761	5.26358	0.055482	0.145788	Protein-coding	0	0
Fusarium_petroliphilum_NRZ-2014-079	SAB	FUN_012982	1.29889	0.0332986	0.0928418	1.39481	0.0711893	0.160987	1.22671	0.162687	0.305966	Protein-coding	0	0
Fusarium_petroliphilum_NRZ-2014-079	SAB	FUN_012983	2.90478	7.64654e-34	4.24824e-31	6.15118	2.2588e-06	0.000353447	5.84763	1.0862e-06	0.000256985	Protein-coding	1	1
Fusarium_petroliphilum_NRZ-2014-079	SAB	FUN_012984	-0.0378802	0.917454	0.953705	7.42815	0.656272	0.762581	7.38324	0.523687	0.664624	Protein-coding	0	0
Fusarium_petroliphilum_NRZ-2014-079	SAB	FUN_012985	-0.404031	0.111906	0.235546	4.21674	0.0782296	0.171786	4.1747	0.0544215	0.144023	Protein-coding	0	0
Fusarium_petroliphilum_NRZ-2014-079	SAB	FUN_012986	0.867671	0.0384909	0.104588	2.31291	0.098165	0.201341	2.21333	0.117338	0.24617	Protein-coding	0	0
Fusarium_petroliphilum_NRZ-2014-079	SAB	FUN_012987	-0.2752	0.362293	0.535068	7.02449	0.181298	0.309781	6.99882	0.157255	0.299433	Protein-coding	0	0
Fusarium_petroliphilum_NRZ-2014-079	SAB	FUN_012988	-0.350954	0.253266	0.420337	5.60369	0.106422	0.213094	5.57841	0.0728391	0.175734	Protein-coding	0	0
Fusarium_petroliphilum_NRZ-2014-079	SAB	FUN_012989	-0.255743	0.547796	0.699417	3.89134	0.37488	0.518842	3.80601	0.325498	0.483916	Protein-coding	0	0
Fusarium_petroliphilum_NRZ-2014-079	SAB	FUN_012990	0.161655	0.543441	0.696172	5.98163	0.84532	0.89923	5.96293	0.988222	0.992476	Protein-coding	0	0
Fusarium_petroliphilum_NRZ-2014-079	SAB	FUN_012991	0.349239	0.216097	0.375563	5.6718	0.37742	0.521339	5.65448	0.508173	0.651883	Protein-coding	0	0
Fusarium_petroliphilum_NRZ-2014-079	SAB	FUN_012992	-0.101255	0.865595	0.923367	8.62142	0.69671	0.795117	8.50725	0.46228	0.612497	Protein-coding	0	0
Fusarium_petroliphilum_NRZ-2014-079	SAB	FUN_012993	4.6385	7.89466e-34	4.24824e-31	6.79275	1.40095e-06	0.000286301	6.16945	5.89747e-07	0.000210124	Protein-coding	1	1
Fusarium_petroliphilum_NRZ-2014-079	SAB	FUN_012994	3.87901	6.23482e-09	1.26422e-07	5.6177	0.000619998	0.00733374	4.83649	0.00095756	0.0103263	Protein-coding	1	0
Fusarium_petroliphilum_NRZ-2014-079	SAB	FUN_012995	0.69783	0.19212	0.34728	3.71399	0.262938	0.402892	3.57222	0.435318	0.589661	Protein-coding	0	0
Fusarium_petroliphilum_NRZ-2014-079	SAB	FUN_012996	-1.63124	0.0260486	0.0765964	3.48675	0.0260144	0.0810978	3.06456	0.0034101	0.0233251	Protein-coding	0	0
Fusarium_petroliphilum_NRZ-2014-079	SAB	FUN_012997	0.283703	0.400592	0.571033	4.39663	0.579297	0.700936	4.37146	0.747326	0.838873	Protein-coding	0	0
Fusarium_petroliphilum_NRZ-2014-079	SAB	FUN_012998	-0.278746	0.45561	0.622443	4.36832	0.27701	0.418693	4.3077	0.215365	0.368842	Protein-coding	0	0
Fusarium_petroliphilum_NRZ-2014-079	SAB	FUN_012999	-0.657303	0.0296678	0.0847798	4.36166	0.0157688	0.0578376	4.30332	0.00993419	0.0465901	Protein-coding	0	0
Fusarium_petroliphilum_NRZ-2014-079	SAB	FUN_013000	-0.818831	0.000443771	0.00265787	3.89592	0.00439257	0.024771	3.79153	0.00247621	0.0187482	Protein-coding	1	0
Fusarium_petroliphilum_NRZ-2014-079	SAB	FUN_013001	0.401837	0.214495	0.37405	5.68132	0.334475	0.479946	5.65253	0.377539	0.537717	Protein-coding	0	0
Fusarium_petroliphilum_NRZ-2014-079	SAB	FUN_013002	0.874023	0.154849	0.299281	11.7327	0.255698	0.39472	11.4637	0.476083	0.624317	Protein-coding	0	0
Fusarium_petroliphilum_NRZ-2014-079	SAB	FUN_013003	0.173516	0.679609	0.799227	4.77547	0.875534	0.921105	4.73251	0.860222	0.914701	Protein-coding	0	0
Fusarium_petroliphilum_NRZ-2014-079	SAB	FUN_013004	0.190944	0.62267	0.757678	3.29735	0.820149	0.88172	3.25617	0.960159	0.975161	Protein-coding	0	0
Fusarium_petroliphilum_NRZ-2014-079	SAB	FUN_013005	0.70672	0.0177448	0.0566045	3.46109	0.0849535	0.182241	3.42323	0.0938203	0.209448	Protein-coding	0	0
Fusarium_petroliphilum_NRZ-2014-079	SAB	FUN_013006	0.991892	0.0062132	0.0241872	7.58037	0.0260316	0.0811305	7.51426	0.028734	0.0934674	Protein-coding	0	0
Fusarium_petroliphilum_NRZ-2014-079	SAB	FUN_013007	-0.519551	0.108514	0.230698	4.91894	0.0471723	0.121238	4.86031	0.0298679	0.0960317	Protein-coding	0	0
Fusarium_petroliphilum_NRZ-2014-079	SAB	FUN_013008	0.597908	0.418579	0.588004	4.62344	0.511859	0.643585	4.39188	0.988886	0.992906	Protein-coding	0	0
Fusarium_petroliphilum_NRZ-2014-079	SAB	FUN_013009	-1.69681	6.61291e-05	0.000515152	6.91862	0.000677742	0.00781086	6.61296	0.00105063	0.0110078	Protein-coding	1	0
Fusarium_petroliphilum_NRZ-2014-079	SAB	FUN_013010	-0.311506	0.656741	0.783331	3.64542	0.520921	0.651321	3.44964	0.17219	0.317023	Protein-coding	0	0
Fusarium_petroliphilum_NRZ-2014-079	SAB	FUN_013011	0.296068	0.402995	0.573031	3.87306	0.594663	0.713564	3.83274	0.650065	0.768095	Protein-coding	0	0
Fusarium_petroliphilum_NRZ-2014-079	SAB	FUN_013012	-2.623	2.5386e-11	8.01751e-10	4.45735	1.48135e-05	0.000916169	3.90333	1.09951e-05	0.000807844	Protein-coding	1	1
Fusarium_petroliphilum_NRZ-2014-079	SAB	FUN_013013	-2.35062	6.88336e-05	0.00053325	5.6442	0.000826489	0.00878087	5.04665	0.000422707	0.00639236	Protein-coding	1	1
Fusarium_petroliphilum_NRZ-2014-079	SAB	FUN_013014	0.406556	0.23096	0.393205	4.65719	0.364227	0.508965	4.60908	0.429247	0.584835	Protein-coding	0	0
Fusarium_petroliphilum_NRZ-2014-079	SAB	FUN_013015	2.04703	0.000300126	0.00189488	4.33873	0.00598453	0.0305606	4.10163	0.0222679	0.0788886	Protein-coding	0	0
Fusarium_petroliphilum_NRZ-2014-079	SAB	FUN_013016	0.523679	0.202396	0.359862	5.95267	0.279161	0.420757	5.89754	0.410345	0.568488	Protein-coding	0	0
Fusarium_petroliphilum_NRZ-2014-079	SAB	FUN_013017	-0.0600224	0.89662	0.941222	2.58301	0.676988	0.78015	2.52728	0.469826	0.619101	Protein-coding	0	0
Fusarium_petroliphilum_NRZ-2014-079	SAB	FUN_013021	-4.68631	1.59581e-18	1.43121e-16	9.38048	4.39041e-06	0.000505123	7.85985	2.99516e-05	0.00134506	Protein-coding	1	1
Fusarium_petroliphilum_NRZ-2014-079	SAB	FUN_013023	-0.802956	0.0185587	0.0587189	4.46281	0.010163	0.0429795	4.39799	0.00531495	0.0309297	Protein-coding	0	0
Fusarium_petroliphilum_NRZ-2014-079	SAB	FUN_013024	2.13338	2.94384e-07	4.0459e-06	3.26592	0.000741296	0.00825901	3.06027	0.00150911	0.0137187	Protein-coding	1	0
Fusarium_petroliphilum_NRZ-2014-079	SAB	FUN_013025	-1.55418	2.47801e-06	2.78696e-05	4.38637	0.000290307	0.00474652	4.17508	0.000202865	0.00416792	Protein-coding	1	1
Fusarium_petroliphilum_NRZ-2014-079	SAB	FUN_013026	-0.0558145	0.940086	0.967256	0.330686	0.803684	0.870206	-0.112722	0.79487	0.870956	Protein-coding	0	0
Fusarium_petroliphilum_NRZ-2014-079	SAB	FUN_013027	-0.566687	0.101183	0.218869	4.64306	0.0435509	0.114477	4.58937	0.0261558	0.087911	Protein-coding	0	0
Fusarium_petroliphilum_NRZ-2014-079	SAB	FUN_013028	-0.354523	0.39235	0.563128	5.93864	0.208463	0.342571	5.84358	0.132722	0.266812	Protein-coding	0	0
Fusarium_petroliphilum_NRZ-2014-079	SAB	FUN_013029	0.18634	0.69273	0.807329	9.39131	0.870123	0.917493	9.32916	0.848429	0.906497	Protein-coding	0	0
Fusarium_petroliphilum_NRZ-2014-079	SAB	FUN_013030	2.67275	0.000751275	0.00417936	7.46612	0.0160479	0.0585106	6.90011	0.0151006	0.0614542	Protein-coding	0	0
Fusarium_petroliphilum_NRZ-2014-079	SAB	FUN_013031	0.850517	0.0156917	0.0513567	8.08935	0.0548154	0.134354	8.02518	0.0765883	0.182018	Protein-coding	0	0
Fusarium_petroliphilum_NRZ-2014-079	SAB	FUN_013032	2.62174	6.74477e-09	1.35002e-07	4.32922	0.000244963	0.00429914	3.8891	0.000721473	0.00878068	Protein-coding	1	1
Fusarium_petroliphilum_NRZ-2014-079	SAB	FUN_013033	0.544119	0.18255	0.335443	5.02983	0.261278	0.400942	4.93545	0.372295	0.532158	Protein-coding	0	0
Fusarium_petroliphilum_NRZ-2014-079	SAB	FUN_013034	-0.664586	0.0935862	0.207014	2.92762	0.0656392	0.15153	2.80559	0.0325336	0.101519	Protein-coding	0	0
Fusarium_petroliphilum_NRZ-2014-079	SAB	FUN_013035	-0.5046	0.0971541	0.212887	4.81303	0.0425018	0.112334	4.77477	0.0273254	0.090555	Protein-coding	0	0
Fusarium_petroliphilum_NRZ-2014-079	SAB	FUN_013037	-0.823433	0.0290416	0.0833994	5.56977	0.0130914	0.0511334	5.4238	0.012091	0.0527785	Protein-coding	0	0
Fusarium_petroliphilum_NRZ-2014-079	SAB	FUN_013038	5.03955	1.30832e-23	2.20539e-21	10.2355	1.85002e-05	0.00102482	9.47273	6.42754e-07	0.000210124	Protein-coding	1	1
Fusarium_petroliphilum_NRZ-2014-079	SAB	FUN_013039	-2.42022	0.00076376	0.00423366	4.44137	0.00360413	0.0217836	3.37654	0.000800582	0.00934713	Protein-coding	1	0
Fusarium_petroliphilum_NRZ-2014-079	SAB	FUN_013040	-0.574111	0.0684184	0.163086	5.51055	0.0266307	0.0824359	5.45871	0.0223463	0.0791015	Protein-coding	0	0
Fusarium_petroliphilum_NRZ-2014-079	SAB	FUN_013041	0.261164	0.548084	0.6997	8.03179	0.708375	0.801836	7.86612	0.939388	0.963624	Protein-coding	0	0
Fusarium_petroliphilum_NRZ-2014-079	SAB	FUN_013043	-0.397743	0.381506	0.552953	5.83454	0.209738	0.344009	5.76958	0.13318	0.267442	Protein-coding	0	0
Fusarium_petroliphilum_NRZ-2014-079	SAB	FUN_013044	0.209318	0.518938	0.676777	1.81194	0.783708	0.857264	1.75721	0.900959	0.940208	Protein-coding	0	0
Fusarium_petroliphilum_NRZ-2014-079	SAB	FUN_013045	-0.0511394	0.924703	0.95798	5.40404	0.728035	0.816708	5.29949	0.427425	0.583046	Protein-coding	0	0
Fusarium_petroliphilum_NRZ-2014-079	SAB	FUN_013046	-0.305134	NA	NA	2.4368	0.682194	0.784002	1.83565	0.0830364	0.192717	Protein-coding	0	0
Fusarium_petroliphilum_NRZ-2014-079	SAB	FUN_013047	0.0302663	0.937555	0.965575	8.1565	0.817385	0.880294	8.12107	0.64463	0.763541	Protein-coding	0	0
Fusarium_petroliphilum_NRZ-2014-079	SAB	FUN_013048	-0.504953	0.181674	0.334095	8.12937	0.102367	0.207367	8.01091	0.0740898	0.177979	Protein-coding	0	0
Fusarium_petroliphilum_NRZ-2014-079	SAB	FUN_013049	1.04375	0.0183252	0.058102	8.16881	0.0474383	0.121701	8.01138	0.0489546	0.134353	Protein-coding	0	0
Fusarium_petroliphilum_NRZ-2014-079	SAB	FUN_013050	0.222731	0.610134	0.747882	7.68051	0.774604	0.850138	7.63075	0.938703	0.963317	Protein-coding	0	0
Fusarium_petroliphilum_NRZ-2014-079	SAB	FUN_013051	0.645093	0.112411	0.236261	6.84714	0.163464	0.288499	6.77519	0.242659	0.398751	Protein-coding	0	0
Fusarium_petroliphilum_NRZ-2014-079	SAB	FUN_013052	-0.529846	0.00289483	0.0128781	4.62102	0.0142772	0.0538787	4.59498	0.00996521	0.0466765	Protein-coding	0	0
Fusarium_petroliphilum_NRZ-2014-079	SAB	FUN_013053	-0.727662	0.0412331	0.110272	5.11185	0.0257774	0.0806579	5.04491	0.0204706	0.0745512	Protein-coding	0	0
Fusarium_petroliphilum_NRZ-2014-079	SAB	FUN_013054	-0.465827	0.0985469	0.214896	6.24486	0.0462965	0.119524	6.21569	0.0409392	0.118902	Protein-coding	0	0
Fusarium_petroliphilum_NRZ-2014-079	SAB	FUN_013055	0.920233	0.0253348	0.0749386	1.92117	0.0833692	0.180018	1.83752	0.12554	0.257118	Protein-coding	0	0
Fusarium_petroliphilum_NRZ-2014-079	SAB	FUN_013056	-0.634984	0.355123	0.528792	1.36885	0.272827	0.414319	0.979689	0.0873426	0.199469	Protein-coding	0	0
Fusarium_petroliphilum_NRZ-2014-079	SAB	FUN_013057	-0.62714	0.0624784	0.151812	4.27019	0.0292298	0.0875722	4.22189	0.0165034	0.0652201	Protein-coding	0	0
Fusarium_petroliphilum_NRZ-2014-079	SAB	FUN_013058	-0.377497	0.263712	0.432289	6.77178	0.137663	0.255055	6.72667	0.114938	0.242692	Protein-coding	0	0
Fusarium_petroliphilum_NRZ-2014-079	SAB	FUN_013059	0.0722258	0.831596	0.902067	4.14671	0.892931	0.931984	4.11838	0.690646	0.798724	Protein-coding	0	0
Fusarium_petroliphilum_NRZ-2014-079	SAB	FUN_013061	-0.851809	0.00434926	0.0179197	3.93607	0.00623591	0.0313332	3.82057	0.00332388	0.0229045	Protein-coding	1	0
Fusarium_petroliphilum_NRZ-2014-079	SAB	FUN_013062	0.728781	0.124487	0.254115	4.97497	0.169118	0.295113	4.88197	0.277908	0.436663	Protein-coding	0	0
Fusarium_petroliphilum_NRZ-2014-079	SAB	FUN_013063	-0.889031	0.0124843	0.0426437	4.83382	0.0109972	0.0453395	4.73775	0.00696825	0.0369171	Protein-coding	1	0
Fusarium_petroliphilum_NRZ-2014-079	SAB	FUN_013064	4.88582	NA	NA	5.08261	0.0767128	0.16959	1.7067	0.630765	0.753299	Protein-coding	0	0
Fusarium_petroliphilum_NRZ-2014-079	SAB	FUN_013065	-0.325733	0.286898	0.45827	6.77101	0.141927	0.260459	6.74001	0.103594	0.224539	Protein-coding	0	0
Fusarium_petroliphilum_NRZ-2014-079	SAB	FUN_013067	-0.452784	0.188945	0.343377	5.44436	0.0780368	0.171503	5.33284	0.0677793	0.166859	Protein-coding	0	0
Fusarium_petroliphilum_NRZ-2014-079	SAB	FUN_013068	-0.560353	0.383709	0.554974	1.37989	0.256187	0.395383	1.20901	0.1672	0.311242	Protein-coding	0	0
Fusarium_petroliphilum_NRZ-2014-079	SAB	FUN_013069	-0.267576	0.442777	0.610609	5.04003	0.25471	0.393676	5.0012	0.212168	0.365354	Protein-coding	0	0
Fusarium_petroliphilum_NRZ-2014-079	SAB	FUN_013070	0.641266	0.162664	0.309131	5.13798	0.21608	0.351329	5.07157	0.358098	0.517537	Protein-coding	0	0
Fusarium_petroliphilum_NRZ-2014-079	SAB	FUN_013072	2.36596	NA	NA	-0.907091	0.189798	0.3202	-3.03514	0.683576	0.793768	Protein-coding	0	0
Fusarium_petroliphilum_NRZ-2014-079	SAB	FUN_013073	0.120118	0.681825	0.800958	6.95451	0.958701	0.976252	6.88648	0.852632	0.909501	Protein-coding	0	0
Fusarium_petroliphilum_NRZ-2014-079	SAB	FUN_013075	5.19724	6.05284e-36	4.23427e-33	6.75389	1.21963e-06	0.000286301	5.97067	8.40092e-07	0.000233441	Protein-coding	1	1
Fusarium_petroliphilum_NRZ-2014-079	SAB	FUN_013076	-0.429929	0.276749	0.446967	6.41258	0.159768	0.283838	6.33118	0.16281	0.306095	Protein-coding	0	0
Fusarium_petroliphilum_NRZ-2014-079	SAB	FUN_013077	-0.428038	0.335324	0.510002	5.57386	0.211037	0.345508	5.48076	0.165154	0.308414	Protein-coding	0	0
Fusarium_petroliphilum_NRZ-2014-079	SAB	FUN_013078	-0.353923	0.492392	0.652079	2.50757	0.352154	0.497107	2.37109	0.194228	0.343138	Protein-coding	0	0
Fusarium_petroliphilum_NRZ-2014-079	SAB	FUN_013079	0.0520237	0.909445	0.948141	5.84757	0.877562	0.922088	5.79617	0.63899	0.759206	Protein-coding	0	0
Fusarium_petroliphilum_NRZ-2014-079	SAB	FUN_013080	0.507579	0.332222	0.506496	8.2738	0.433683	0.575928	8.17075	0.728582	0.824747	Protein-coding	0	0
Fusarium_petroliphilum_NRZ-2014-079	SAB	FUN_013081	2.90888	0.000131346	0.000935673	2.83049	0.00786597	0.0363238	2.27126	0.0622028	0.157814	Protein-coding	0	0
Fusarium_petroliphilum_NRZ-2014-079	SAB	FUN_013082	0.140047	0.581162	0.726223	4.64164	0.908536	0.94322	4.61425	0.929934	0.958516	Protein-coding	0	0
Fusarium_petroliphilum_NRZ-2014-079	SAB	FUN_013083	3.15178	6.55468e-05	0.000511185	2.92818	0.00650813	0.0321254	2.40682	0.0461246	0.128942	Protein-coding	0	0
Fusarium_petroliphilum_NRZ-2014-079	SAB	FUN_013084	0.448601	0.458824	0.624882	3.30713	0.55797	0.682059	3.1686	0.849428	0.906867	Protein-coding	0	0
Fusarium_petroliphilum_NRZ-2014-079	SAB	FUN_013085	1.74114	1.09038e-05	0.000103567	5.19684	0.00151144	0.0125822	5.05645	0.00222184	0.0173877	Protein-coding	1	0
Fusarium_petroliphilum_NRZ-2014-079	SAB	FUN_013086	0.773307	0.0248702	0.073875	5.92228	0.0582274	0.139543	5.87404	0.0637294	0.160007	Protein-coding	0	0
Fusarium_petroliphilum_NRZ-2014-079	SAB	FUN_013087	0.877729	0.00113486	0.00588288	5.16873	0.0172829	0.0614584	5.10028	0.0246193	0.0841365	Protein-coding	0	0
Fusarium_petroliphilum_NRZ-2014-079	SAB	FUN_013088	-0.539153	0.447684	0.615582	3.01341	0.363218	0.50781	2.80624	0.111861	0.237777	Protein-coding	0	0
Fusarium_petroliphilum_NRZ-2014-079	SAB	FUN_013089	-0.887199	0.00118746	0.0061035	5.55298	0.00220901	0.0160559	5.46913	0.00220238	0.0173245	Protein-coding	1	0
Fusarium_petroliphilum_NRZ-2014-079	SAB	FUN_013090	2.62998	1.65075e-10	4.52637e-09	5.40005	0.00010382	0.00255488	5.09237	0.000107287	0.00294443	Protein-coding	1	1
Fusarium_petroliphilum_NRZ-2014-079	SAB	FUN_013091	0.154756	0.743975	0.84468	7.88868	0.920886	0.951712	7.81688	0.781698	0.862047	Protein-coding	0	0
Fusarium_petroliphilum_NRZ-2014-079	SAB	FUN_013092	-0.290131	0.341225	0.515838	5.5935	0.16304	0.287903	5.56911	0.119232	0.248362	Protein-coding	0	0
Fusarium_petroliphilum_NRZ-2014-079	SAB	FUN_013093	-0.766177	0.000247421	0.00160933	6.17637	0.00313247	0.0200322	6.12497	0.00369157	0.0245994	Protein-coding	1	0
Fusarium_petroliphilum_NRZ-2014-079	SAB	FUN_013094	0.071768	0.842783	0.909408	8.34979	0.903303	0.939455	8.32414	0.73484	0.829886	Protein-coding	0	0
Fusarium_petroliphilum_NRZ-2014-079	SAB	FUN_013095	-0.0352419	0.928234	0.959572	7.04762	0.676212	0.77959	7.01111	0.499144	0.642949	Protein-coding	0	0
Fusarium_petroliphilum_NRZ-2014-079	SAB	FUN_013096	0.319903	0.596346	0.738426	3.55555	0.7222	0.812702	3.43841	0.901408	0.940412	Protein-coding	0	0
Fusarium_petroliphilum_NRZ-2014-079	SAB	FUN_013097	2.00895	0.000361727	0.00222752	8.84889	0.00755891	0.0353423	8.59699	0.00535495	0.0310973	Protein-coding	1	0
Fusarium_petroliphilum_NRZ-2014-079	SAB	FUN_013098	0.37886	0.390201	0.560906	3.15956	0.52317	0.653101	3.07622	0.714319	0.814774	Protein-coding	0	0
Fusarium_petroliphilum_NRZ-2014-079	SAB	FUN_013099	0.201895	NA	NA	4.10768	0.92971	0.957703	2.91222	0.187372	0.334829	Protein-coding	0	0
Fusarium_petroliphilum_NRZ-2014-079	SAB	FUN_013100	-0.00990073	0.980905	0.989248	5.2048	0.771477	0.847828	5.04212	0.552344	0.688765	Protein-coding	0	0
Fusarium_petroliphilum_NRZ-2014-079	SAB	FUN_013101	-1.51563	3.3403e-07	4.53456e-06	3.53941	0.000290852	0.00474652	3.36723	0.000157275	0.00356786	Protein-coding	1	1
Fusarium_petroliphilum_NRZ-2014-079	SAB	FUN_013102	1.22363	0.00053994	0.00315288	5.63655	0.00695689	0.0335411	5.50092	0.0107036	0.0489593	Protein-coding	1	0
Fusarium_petroliphilum_NRZ-2014-079	SAB	FUN_013103	0.222522	0.595368	0.737738	5.25116	0.770945	0.847571	5.18095	0.986226	0.990788	Protein-coding	0	0
Fusarium_petroliphilum_NRZ-2014-079	SAB	FUN_013104	0.0829511	0.808047	0.887067	6.27852	0.919748	0.951339	6.25716	0.737584	0.832056	Protein-coding	0	0
Fusarium_petroliphilum_NRZ-2014-079	SAB	FUN_013105	-0.650159	0.0093529	0.033752	3.10624	0.0232624	0.0752365	2.9863	0.0106787	0.0489258	Protein-coding	0	0
Fusarium_petroliphilum_NRZ-2014-079	SAB	FUN_013106	-0.515837	0.138401	0.274779	6.32966	0.070865	0.160456	6.28052	0.0652685	0.16255	Protein-coding	0	0
Fusarium_petroliphilum_NRZ-2014-079	SAB	FUN_013107	-0.743637	0.0201217	0.0626024	6.94444	0.0157301	0.0577586	6.86026	0.0165119	0.0652201	Protein-coding	0	0
Fusarium_petroliphilum_NRZ-2014-079	SAB	FUN_013108	0.853464	0.0821565	0.186811	4.26534	0.12555	0.238723	4.16501	0.232074	0.38807	Protein-coding	0	0
Fusarium_petroliphilum_NRZ-2014-079	SAB	FUN_013109	0.254685	0.637253	0.768406	3.68885	0.780809	0.855171	3.59337	0.919413	0.952538	Protein-coding	0	0
Fusarium_petroliphilum_NRZ-2014-079	SAB	FUN_013110	-0.107549	0.727078	0.832928	5.14771	0.444043	0.58549	5.07751	0.345346	0.504207	Protein-coding	0	0
Fusarium_petroliphilum_NRZ-2014-079	SAB	FUN_013111	0.132079	0.676876	0.797421	7.08151	0.951722	0.971939	7.03595	0.884026	0.930289	Protein-coding	0	0
Fusarium_petroliphilum_NRZ-2014-079	SAB	FUN_013112	-0.000293219	0.999421	1	4.41264	0.743081	0.82557	4.19954	0.570493	0.704716	Protein-coding	0	0
Fusarium_petroliphilum_NRZ-2014-079	SAB	FUN_013113	0.213913	0.586145	0.73019	5.65477	0.772292	0.84857	5.60401	0.973515	0.98271	Protein-coding	0	0
Fusarium_petroliphilum_NRZ-2014-079	SAB	FUN_013114	0.0200945	0.952234	0.974452	4.83562	0.751682	0.832309	4.81394	0.552376	0.688765	Protein-coding	0	0
Fusarium_petroliphilum_NRZ-2014-079	SAB	FUN_013115	-0.60592	0.16287	0.309377	2.81196	0.0971652	0.19993	2.73633	0.0518095	0.139705	Protein-coding	0	0
Fusarium_petroliphilum_NRZ-2014-079	SAB	FUN_013116	-1.02773	0.00211391	0.00985198	4.75302	0.0038584	0.0227747	4.6537	0.0028695	0.0206571	Protein-coding	1	0
Fusarium_petroliphilum_NRZ-2014-079	SAB	FUN_013117	-0.534835	0.131319	0.264205	6.88125	0.0561847	0.136517	6.76872	0.0574369	0.149092	Protein-coding	0	0
Fusarium_petroliphilum_NRZ-2014-079	SAB	FUN_013118	-0.43136	0.229448	0.391441	4.42109	0.114843	0.224231	4.35613	0.0607938	0.15541	Protein-coding	0	0
Fusarium_petroliphilum_NRZ-2014-079	SAB	FUN_013119	-0.24061	0.432212	0.59979	3.76585	0.257861	0.397557	3.73139	0.190743	0.338947	Protein-coding	0	0
Fusarium_petroliphilum_NRZ-2014-079	SAB	FUN_013120	0.445135	0.252227	0.41921	1.80025	0.412785	0.55682	1.69289	0.489785	0.636305	Protein-coding	0	0
Fusarium_petroliphilum_NRZ-2014-079	SAB	FUN_013121	0.0879791	0.834683	0.904049	8.08259	0.944413	0.967484	8.03954	0.706503	0.810066	Protein-coding	0	0
Fusarium_petroliphilum_NRZ-2014-079	SAB	FUN_013122	0.115385	0.716812	0.825145	6.28932	0.991493	0.99503	6.21554	0.8272	0.89326	Protein-coding	0	0
Fusarium_petroliphilum_NRZ-2014-079	SAB	FUN_013123	0.00618932	0.984492	0.991722	6.42477	0.708833	0.80222	6.40556	0.554604	0.690924	Protein-coding	0	0
Fusarium_petroliphilum_NRZ-2014-079	SAB	FUN_013124	0.0677157	0.789577	0.874661	5.22468	0.852289	0.903857	5.21644	0.710122	0.812372	Protein-coding	0	0
Fusarium_petroliphilum_NRZ-2014-079	SAB	FUN_013125	-0.139465	0.704433	0.816141	6.81858	0.426121	0.568591	6.76174	0.340511	0.499048	Protein-coding	0	0
Fusarium_petroliphilum_NRZ-2014-079	SAB	FUN_013126	3.20547	3.12419e-06	3.43636e-05	8.31429	0.00271412	0.0183407	7.686	0.00157972	0.0141632	Protein-coding	1	0
Fusarium_petroliphilum_NRZ-2014-079	SAB	FUN_013127	-0.273987	0.46369	0.629281	8.71923	0.303156	0.446671	8.65398	0.271954	0.431019	Protein-coding	0	0
Fusarium_petroliphilum_NRZ-2014-079	SAB	FUN_013128	0.808345	0.117346	0.243624	3.61367	0.185974	0.315408	3.50596	0.256596	0.414062	Protein-coding	0	0
Fusarium_petroliphilum_NRZ-2014-079	SAB	FUN_013129	0.0439331	0.884642	0.934468	6.38074	0.799646	0.867858	6.34621	0.631537	0.753711	Protein-coding	0	0
Fusarium_petroliphilum_NRZ-2014-079	SAB	FUN_013130	-0.110763	0.743665	0.844589	5.81732	0.460717	0.599605	5.79216	0.332324	0.490281	Protein-coding	0	0
Fusarium_petroliphilum_NRZ-2014-079	SAB	FUN_013131	1.97126	2.33408e-07	3.28533e-06	6.16597	0.000500086	0.00648522	5.9851	0.000415644	0.00632956	Protein-coding	1	1
Fusarium_petroliphilum_NRZ-2014-079	SAB	FUN_013132	0.276673	0.425452	0.594062	3.32821	0.620059	0.732866	3.2768	0.750664	0.841366	Protein-coding	0	0
Fusarium_petroliphilum_NRZ-2014-079	SAB	FUN_013133	1.29307	0.00204288	0.00957841	3.073	0.0171182	0.0611103	2.84927	0.0332401	0.103001	Protein-coding	0	0
Fusarium_petroliphilum_NRZ-2014-079	SAB	FUN_013137	0.512024	0.0590212	0.145228	6.47863	0.163564	0.28859	6.45028	0.197851	0.347402	Protein-coding	0	0
Fusarium_petroliphilum_NRZ-2014-079	SAB	FUN_013138	0.336228	0.393298	0.563995	5.7751	0.523829	0.65362	5.73303	0.750757	0.841366	Protein-coding	0	0
Fusarium_petroliphilum_NRZ-2014-079	SAB	FUN_013139	-0.432803	0.11907	0.246364	6.35376	0.0585499	0.140108	6.30472	0.0492159	0.134833	Protein-coding	0	0
Fusarium_petroliphilum_NRZ-2014-079	SAB	FUN_013140	1.28517	0.0632947	0.153484	10.128	0.127282	0.240908	9.64317	0.253927	0.411334	Protein-coding	0	0
Fusarium_petroliphilum_NRZ-2014-079	SAB	FUN_013141	2.7178	0.000159741	0.0011015	9.20102	0.00836965	0.0379175	8.62372	0.00499349	0.0297761	Protein-coding	1	0
Fusarium_petroliphilum_NRZ-2014-079	SAB	FUN_013142	0.358963	0.455947	0.622478	9.17093	0.593095	0.712254	9.07764	0.840097	0.90124	Protein-coding	0	0
Fusarium_petroliphilum_NRZ-2014-079	SAB	FUN_013143	-0.194378	0.631326	0.763723	4.26814	0.400851	0.544685	4.18784	0.247776	0.404336	Protein-coding	0	0
Fusarium_petroliphilum_NRZ-2014-079	SAB	FUN_013144	1.37672	0.0699941	0.165866	7.6634	0.134924	0.251446	7.31532	0.331867	0.489932	Protein-coding	0	0
Fusarium_petroliphilum_NRZ-2014-079	SAB	FUN_013147	-2.37381	4.18443e-07	5.55977e-06	6.44744	0.000102227	0.00252956	6.00996	0.00025156	0.00473706	Protein-coding	1	1
Fusarium_petroliphilum_NRZ-2014-079	SAB	FUN_013149	-4.5552	3.6531e-09	7.76757e-08	1.15963	9.9367e-06	0.000725935	-1.57383	0.000109712	0.00297639	Protein-coding	1	1
Fusarium_petroliphilum_NRZ-2014-079	SAB	FUN_013150	-6.25077	2.6792e-07	3.72241e-06	2.44504	5.84308e-05	0.00188052	-1.13577	7.89779e-05	0.00244611	Protein-coding	1	1
Fusarium_petroliphilum_NRZ-2014-079	SAB	FUN_013151	0.48003	0.158674	0.304235	5.09989	0.245348	0.383527	5.06085	0.3221	0.48062	Protein-coding	0	0
Fusarium_petroliphilum_NRZ-2014-079	SAB	FUN_013152	-0.049793	0.89302	0.939082	9.03343	0.669189	0.77368	8.94537	0.512688	0.654853	Protein-coding	0	0
Fusarium_petroliphilum_NRZ-2014-079	SAB	FUN_013156	-0.588141	0.0204862	0.0634963	5.12837	0.0176603	0.0623295	5.08794	0.0144454	0.059805	Protein-coding	0	0
Fusarium_petroliphilum_NRZ-2014-079	SAB	FUN_013157	-1.01231	0.000696018	0.00391871	4.35314	0.00276399	0.0185844	4.26748	0.0018255	0.0153599	Protein-coding	1	0
Fusarium_petroliphilum_NRZ-2014-079	SAB	FUN_013158	-0.065043	0.82404	0.897326	5.78972	0.546109	0.673045	5.7457	0.417539	0.574588	Protein-coding	0	0
Fusarium_petroliphilum_NRZ-2014-079	SAB	FUN_013160	-1.61981	0.0312395	0.0882439	2.91117	0.0346498	0.0977807	2.34178	0.00429494	0.0270013	Protein-coding	0	0
Fusarium_petroliphilum_NRZ-2014-079	SAB	FUN_013163	-0.469529	0.0696062	0.165238	5.51333	0.0316516	0.0922012	5.48786	0.0236633	0.0819624	Protein-coding	0	0
Fusarium_petroliphilum_NRZ-2014-079	SAB	FUN_013166	-1.27253	0.00178389	0.00857973	8.72854	0.00402747	0.0234052	8.48667	0.00447222	0.0277547	Protein-coding	1	0
Fusarium_petroliphilum_NRZ-2014-079	SAB	FUN_013167	1.72344	0.000489586	0.0028951	9.6011	0.0118722	0.0478613	9.41368	0.013531	0.0571419	Protein-coding	0	0
Fusarium_petroliphilum_NRZ-2014-079	SAB	FUN_013168	0.94105	0.0441546	0.116056	6.13394	0.0854551	0.183081	6.03853	0.138122	0.274441	Protein-coding	0	0
Fusarium_petroliphilum_NRZ-2014-079	SAB	FUN_013169	1.09691	0.0175539	0.056128	2.63846	0.0573995	0.138285	2.50443	0.0974803	0.21515	Protein-coding	0	0
Fusarium_petroliphilum_NRZ-2014-079	SAB	FUN_013170	1.05091	0.000493507	0.00291705	8.74938	0.0174373	0.0618019	8.67514	0.0174672	0.0673658	Protein-coding	0	0
Fusarium_petroliphilum_NRZ-2014-079	SAB	FUN_013171	0.891141	0.000121235	0.000877949	5.12499	0.00894768	0.039607	5.08443	0.0109637	0.0496788	Protein-coding	1	0
Fusarium_petroliphilum_NRZ-2014-079	SAB	FUN_013172	-3.25057	NA	NA	7.74134	0.00840977	0.0379751	5.86161	0.00424003	0.0268688	Protein-coding	0	0
Fusarium_petroliphilum_NRZ-2014-079	SAB	FUN_013173	-1.6703	NA	NA	3.93615	0.0563302	0.136756	2.99306	0.00550337	0.0316794	Protein-coding	0	0
Fusarium_petroliphilum_NRZ-2014-079	SAB	FUN_013174	0.891803	0.0501517	0.127972	5.21544	0.0817436	0.177562	5.1119	0.14811	0.287302	Protein-coding	0	0
Fusarium_petroliphilum_NRZ-2014-079	SAB	FUN_013175	-0.501278	0.311625	0.484438	1.32869	0.228062	0.364127	1.21296	0.156285	0.298317	Protein-coding	0	0
Fusarium_petroliphilum_NRZ-2014-079	SAB	FUN_013176	1.98905	5.13711e-05	0.000413303	3.3599	0.00324307	0.020534	2.20681	0.0208056	0.0754163	Protein-coding	0	0
Fusarium_petroliphilum_NRZ-2014-079	SAB	FUN_013177	-1.4885	0.000403176	0.00244066	3.10523	0.00224815	0.0162526	2.89301	0.000980639	0.0105213	Protein-coding	1	0
Fusarium_petroliphilum_NRZ-2014-079	SAB	FUN_013178	-0.300042	0.452377	0.619692	4.87595	0.283265	0.424944	4.80611	0.2482	0.404751	Protein-coding	0	0
Fusarium_petroliphilum_NRZ-2014-079	SAB	FUN_013180	-1.13231	0.00187657	0.00895773	4.36005	0.00385924	0.0227747	4.21317	0.0039906	0.0259086	Protein-coding	1	0
Fusarium_petroliphilum_NRZ-2014-079	SAB	FUN_013183	0.562156	0.161462	0.307851	3.86242	0.245385	0.383527	3.81089	0.361966	0.521619	Protein-coding	0	0
Fusarium_petroliphilum_NRZ-2014-079	SAB	FUN_013184	0.439962	0.236417	0.399964	7.64424	0.350133	0.495354	7.60238	0.496183	0.64084	Protein-coding	0	0
Fusarium_petroliphilum_NRZ-2014-079	SAB	FUN_013185	0.227417	0.540062	0.694179	6.55375	0.728612	0.816708	6.47792	0.892965	0.935769	Protein-coding	0	0
Fusarium_petroliphilum_NRZ-2014-079	SAB	FUN_013186	0.130465	0.74939	0.848805	6.9225	0.949527	0.970802	6.85076	0.868293	0.920434	Protein-coding	0	0
Fusarium_petroliphilum_NRZ-2014-079	SAB	FUN_013187	0.271694	0.277133	0.447076	6.53767	0.526532	0.656214	6.51677	0.662435	0.77711	Protein-coding	0	0
Fusarium_petroliphilum_NRZ-2014-079	SAB	FUN_013188	0.683168	0.265506	0.43462	6.89713	0.347847	0.493062	6.75017	0.649014	0.767254	Protein-coding	0	0
Fusarium_petroliphilum_NRZ-2014-079	SAB	FUN_013189	0.331645	0.385551	0.556567	7.72028	0.551312	0.676871	7.67614	0.690808	0.798827	Protein-coding	0	0
Fusarium_petroliphilum_NRZ-2014-079	SAB	FUN_013190	0.836464	0.285063	0.45597	2.11704	0.368153	0.51243	1.83422	0.636074	0.756793	Protein-coding	0	0
Fusarium_petroliphilum_NRZ-2014-079	SAB	FUN_013191	3.4963	0.000323954	0.00202071	3.33727	0.0163926	0.0593652	2.56018	0.0853956	0.196272	Protein-coding	0	0
Fusarium_petroliphilum_NRZ-2014-079	SAB	FUN_013192	2.91109	0.000156078	0.0010805	5.024	0.00793079	0.0365604	4.45021	0.0196544	0.0726982	Protein-coding	0	0
Fusarium_petroliphilum_NRZ-2014-079	SAB	FUN_013193	1.21343	0.00097318	0.00517906	4.60089	0.0085743	0.0383323	4.52029	0.0150674	0.0614424	Protein-coding	0	0
Fusarium_petroliphilum_NRZ-2014-079	SAB	FUN_013194	0.267215	0.337989	0.512774	7.60081	0.581629	0.702874	7.55782	0.716659	0.816489	Protein-coding	0	0
Fusarium_petroliphilum_NRZ-2014-079	SAB	FUN_013195	0.0338828	0.956094	0.976508	5.35963	0.879045	0.922925	5.21282	0.515524	0.657191	Protein-coding	0	0
Fusarium_petroliphilum_NRZ-2014-079	SAB	FUN_013196	-0.23223	0.490859	0.651013	6.13604	0.264635	0.404617	6.09128	0.186885	0.334335	Protein-coding	0	0
Fusarium_petroliphilum_NRZ-2014-079	SAB	FUN_013197	-0.92011	0.00493083	0.0199731	3.50691	0.00743338	0.0349985	3.41942	0.00401512	0.025962	Protein-coding	1	0
Fusarium_petroliphilum_NRZ-2014-079	SAB	FUN_013199	0.383505	0.260685	0.428533	4.63433	0.399818	0.543521	4.59258	0.542517	0.680826	Protein-coding	0	0
Fusarium_petroliphilum_NRZ-2014-079	SAB	FUN_013200	0.114707	0.788708	0.874204	3.4161	0.992009	0.995262	3.36237	0.802997	0.87696	Protein-coding	0	0
Fusarium_petroliphilum_NRZ-2014-079	SAB	FUN_013201	0.0922892	0.83639	0.905092	5.89565	0.969253	0.983056	5.83819	0.700597	0.805455	Protein-coding	0	0
Fusarium_petroliphilum_NRZ-2014-079	SAB	FUN_013202	0.0779251	0.861722	0.921035	2.57276	0.941333	0.965872	2.49855	0.856404	0.9123	Protein-coding	0	0
Fusarium_petroliphilum_NRZ-2014-079	SAB	FUN_013203	-0.17705	0.592673	0.735701	5.31466	0.355963	0.500744	5.27452	0.302777	0.460946	Protein-coding	0	0
Fusarium_petroliphilum_NRZ-2014-079	SAB	FUN_013204	0.101062	0.812084	0.889179	4.98513	0.97583	0.987049	4.93973	0.708811	0.81154	Protein-coding	0	0
Fusarium_petroliphilum_NRZ-2014-079	SAB	FUN_013205	0.00602268	0.988774	0.993882	4.75631	0.765728	0.843589	4.69826	0.552303	0.688765	Protein-coding	0	0
Fusarium_petroliphilum_NRZ-2014-079	SAB	FUN_013206	0.28284	0.374106	0.545902	4.28158	0.571367	0.693836	4.20512	0.718503	0.817668	Protein-coding	0	0
Fusarium_petroliphilum_NRZ-2014-079	SAB	FUN_013207	-1.42452	0.172471	0.32226	0.076025	0.0909933	0.19064	-0.862324	0.0366498	0.109418	Protein-coding	0	0
Fusarium_petroliphilum_NRZ-2014-079	SAB	FUN_013208	-0.519706	0.144419	0.283668	5.87405	0.0699655	0.15882	5.80658	0.0510859	0.138493	Protein-coding	0	0
Fusarium_petroliphilum_NRZ-2014-079	SAB	FUN_013209	-1.41537	2.57155e-10	6.68746e-09	6.4901	7.0599e-05	0.00205256	6.34572	0.000128303	0.00321192	Protein-coding	1	1
Fusarium_petroliphilum_NRZ-2014-079	SAB	FUN_013210	-0.0486485	0.849173	0.914057	5.29623	0.528018	0.657206	5.27945	0.4325	0.587442	Protein-coding	0	0
Fusarium_petroliphilum_NRZ-2014-079	SAB	FUN_013211	1.02457	0.0018786	0.00895826	3.92456	0.0166358	0.0599718	3.85322	0.0230145	0.0805809	Protein-coding	0	0
Fusarium_petroliphilum_NRZ-2014-079	SAB	FUN_013212	0.306207	0.48647	0.647717	3.41409	0.632953	0.743621	3.35617	0.891689	0.934835	Protein-coding	0	0
Fusarium_petroliphilum_NRZ-2014-079	SAB	FUN_013213	2.27968	0.000161583	0.00111201	5.64026	0.00547002	0.0287962	5.23626	0.0141277	0.0589227	Protein-coding	0	0
Fusarium_petroliphilum_NRZ-2014-079	SAB	FUN_013214	-0.875102	0.00309896	0.0136206	3.00874	0.00870052	0.0387807	2.89991	0.00420007	0.0267223	Protein-coding	1	0
Fusarium_petroliphilum_NRZ-2014-079	SAB	FUN_013215	0.549119	0.27913	0.449868	6.38755	0.354119	0.498932	6.22109	0.573173	0.706143	Protein-coding	0	0
Fusarium_petroliphilum_NRZ-2014-079	SAB	FUN_013216	-0.553519	0.284306	0.455169	4.87984	0.187856	0.31788	4.73816	0.116922	0.24564	Protein-coding	0	0
Fusarium_petroliphilum_NRZ-2014-079	SAB	FUN_013217	-0.640569	0.124293	0.253829	3.29651	0.0774975	0.170568	3.198	0.044279	0.1253	Protein-coding	0	0
Fusarium_petroliphilum_NRZ-2014-079	SAB	FUN_013218	-0.0213344	0.968823	0.983087	4.66303	0.776301	0.851584	4.57462	0.466534	0.616298	Protein-coding	0	0
Fusarium_petroliphilum_NRZ-2014-079	SAB	FUN_013219	0.869613	0.169506	0.318342	4.2554	0.229304	0.365936	4.10275	0.464196	0.61445	Protein-coding	0	0
Fusarium_petroliphilum_NRZ-2014-079	SAB	FUN_013220	0.0611893	0.887258	0.935959	3.77733	0.890429	0.930631	3.72143	0.690118	0.798447	Protein-coding	0	0
Fusarium_petroliphilum_NRZ-2014-079	SAB	FUN_013221	3.69282	5.76017e-06	5.87823e-05	4.06806	0.00383128	0.0226839	3.40446	0.0410833	0.119061	Protein-coding	0	0
Fusarium_petroliphilum_NRZ-2014-079	SAB	FUN_013222	0.132317	0.676813	0.797421	2.27001	0.941879	0.966139	2.23803	0.943533	0.965598	Protein-coding	0	0
Fusarium_petroliphilum_NRZ-2014-079	SAB	FUN_013223	0.270403	0.485644	0.646986	3.62961	0.658313	0.764322	3.59048	0.83718	0.89958	Protein-coding	0	0
Fusarium_petroliphilum_NRZ-2014-079	SAB	FUN_013224	-0.0194677	0.953709	0.975358	3.61417	0.676204	0.77959	3.57768	0.484294	0.632244	Protein-coding	0	0
Fusarium_petroliphilum_NRZ-2014-079	SAB	FUN_013225	0.37724	0.424611	0.593302	5.47019	0.543746	0.671132	5.39846	0.733887	0.828895	Protein-coding	0	0
Fusarium_petroliphilum_NRZ-2014-079	SAB	FUN_013226	-0.521591	0.155176	0.299569	4.70693	0.0887832	0.187632	4.64458	0.0501162	0.136597	Protein-coding	0	0
Fusarium_petroliphilum_NRZ-2014-079	SAB	FUN_013227	-0.139299	0.764424	0.859035	5.73083	0.523419	0.653291	5.62018	0.37268	0.532572	Protein-coding	0	0
Fusarium_petroliphilum_NRZ-2014-079	SAB	FUN_013228	-0.384472	0.127093	0.257741	4.7716	0.0632235	0.147649	4.75014	0.0440561	0.124826	Protein-coding	0	0
Fusarium_petroliphilum_NRZ-2014-079	SAB	FUN_013229	2.14575	5.05768e-06	5.21863e-05	5.23066	0.00103855	0.0100503	4.9746	0.0012529	0.0122958	Protein-coding	1	0
Fusarium_petroliphilum_NRZ-2014-079	SAB	FUN_013230	3.52457	0.00313361	0.0137351	0.641873	0.0339229	0.0964182	-0.545724	0.183824	0.330961	Protein-coding	0	0
Fusarium_petroliphilum_NRZ-2014-079	SAB	FUN_013231	1.59213	0.00358839	0.0153439	1.99639	0.0230612	0.0748196	1.81719	0.039778	0.116289	Protein-coding	0	0
Fusarium_petroliphilum_NRZ-2014-079	SAB	FUN_013232	0.345375	0.374364	0.545977	4.79612	0.508516	0.64087	4.73564	0.696607	0.802729	Protein-coding	0	0
Fusarium_petroliphilum_NRZ-2014-079	SAB	FUN_013234	0.619251	0.426758	0.595205	3.15661	0.51917	0.649554	2.91226	0.971788	0.981769	Protein-coding	0	0
Fusarium_petroliphilum_NRZ-2014-079	SAB	FUN_013235	0.891577	0.00386766	0.0163088	7.19426	0.0247282	0.0782847	6.93985	0.0261363	0.0878987	Protein-coding	0	0
Fusarium_petroliphilum_NRZ-2014-079	SAB	FUN_013236	0.905005	0.0108371	0.0380388	4.54069	0.031626	0.0921466	4.48971	0.0447705	0.126025	Protein-coding	0	0
Fusarium_petroliphilum_NRZ-2014-079	SAB	FUN_013237	2.57849	0.00319272	0.0139393	6.33778	0.0322719	0.0933668	5.56644	0.0889576	0.201912	Protein-coding	0	0
Fusarium_petroliphilum_NRZ-2014-079	SAB	FUN_013238	0.356465	0.428567	0.596459	7.69601	0.563176	0.686056	7.41484	0.680114	0.791236	Protein-coding	0	0
Fusarium_petroliphilum_NRZ-2014-079	SAB	FUN_013239	0.671879	0.0362568	0.0995036	5.75427	0.0796521	0.173945	5.71557	0.121192	0.250941	Protein-coding	0	0
Fusarium_petroliphilum_NRZ-2014-079	SAB	FUN_013240	0.186971	0.70704	0.818213	8.63074	0.878575	0.92272	8.51602	0.922572	0.954604	Protein-coding	0	0
Fusarium_petroliphilum_NRZ-2014-079	SAB	FUN_013241	0.924702	0.000948793	0.0050647	8.03527	0.0185157	0.0644865	7.98552	0.0163594	0.0648525	Protein-coding	0	0
Fusarium_petroliphilum_NRZ-2014-079	SAB	FUN_013242	-0.0514042	0.902977	0.944227	8.68186	0.681489	0.783593	8.51783	0.512066	0.654359	Protein-coding	0	0
Fusarium_petroliphilum_NRZ-2014-079	SAB	FUN_013243	-1.46212	0.000847839	0.00461381	5.35157	0.00147301	0.0123617	4.71662	0.000690587	0.0084848	Protein-coding	1	0
Fusarium_petroliphilum_NRZ-2014-079	SAB	FUN_013244	-0.164268	0.461146	0.627372	6.20948	0.264298	0.404332	5.93658	0.205674	0.356752	Protein-coding	0	0
Fusarium_petroliphilum_NRZ-2014-079	SAB	FUN_013245	-0.197073	0.55932	0.70857	5.24393	0.31635	0.461364	5.21107	0.254482	0.411775	Protein-coding	0	0
Fusarium_petroliphilum_NRZ-2014-079	SAB	FUN_013246	0.923888	0.00215392	0.0100118	4.67625	0.0180584	0.0633691	4.53963	0.0271087	0.0901262	Protein-coding	0	0
Fusarium_petroliphilum_NRZ-2014-079	SAB	FUN_013247	3.46608	1.17261e-07	1.77746e-06	5.36757	0.00106609	0.0102285	4.79045	0.00419838	0.0267223	Protein-coding	1	0
Fusarium_petroliphilum_NRZ-2014-079	SAB	FUN_013248	1.37608	0.0516842	0.130903	3.34998	0.108696	0.216412	2.87723	0.221357	0.375116	Protein-coding	0	0
Fusarium_petroliphilum_NRZ-2014-079	SAB	FUN_013249	-0.689763	0.0399718	0.107506	5.35498	0.0243601	0.0774288	5.29764	0.022219	0.0788015	Protein-coding	0	0
Fusarium_petroliphilum_NRZ-2014-079	SAB	FUN_013250	1.73245	8.617e-06	8.37808e-05	2.66297	0.00246335	0.0172256	2.49576	0.00584815	0.0329292	Protein-coding	1	0
Fusarium_petroliphilum_NRZ-2014-079	SAB	FUN_013251	-0.175663	0.690467	0.805968	1.39862	0.523415	0.653291	1.3346	0.478337	0.626676	Protein-coding	0	0
Fusarium_petroliphilum_NRZ-2014-079	SAB	FUN_013252	-0.0106954	0.978865	0.98826	5.74375	0.735005	0.82039	5.7047	0.528696	0.668614	Protein-coding	0	0
Fusarium_petroliphilum_NRZ-2014-079	SAB	FUN_013253	-1.46814	0.00544722	0.02175	2.71253	0.00727365	0.0345578	2.45263	0.00514202	0.0302929	Protein-coding	1	0
Fusarium_petroliphilum_NRZ-2014-079	SAB	FUN_013254	-0.197333	0.63759	0.768427	4.57279	0.416237	0.560128	4.50016	0.264815	0.422905	Protein-coding	0	0
Fusarium_petroliphilum_NRZ-2014-079	SAB	FUN_013255	0.771176	0.0829976	0.188265	2.21409	0.156946	0.280332	2.11359	0.265146	0.423251	Protein-coding	0	0
Fusarium_petroliphilum_NRZ-2014-079	SAB	FUN_013256	-0.633574	0.0815319	0.185814	3.34793	0.0491667	0.124605	3.24139	0.0297729	0.0959032	Protein-coding	0	0
Fusarium_petroliphilum_NRZ-2014-079	SAB	FUN_013257	-0.477892	0.114809	0.239673	4.39307	0.064368	0.149518	4.29011	0.0443871	0.12542	Protein-coding	0	0
Fusarium_petroliphilum_NRZ-2014-079	SAB	FUN_013259	-0.208627	0.5941	0.73679	4.64322	0.392634	0.536137	4.58362	0.347992	0.506965	Protein-coding	0	0
Fusarium_petroliphilum_NRZ-2014-079	SAB	FUN_013260	0.460822	0.346175	0.52043	7.29427	0.44223	0.583932	7.22717	0.683873	0.793891	Protein-coding	0	0
Fusarium_petroliphilum_NRZ-2014-079	SAB	FUN_013261	0.460799	0.0737102	0.17246	4.11895	0.211819	0.346199	4.08193	0.240628	0.397127	Protein-coding	0	0
Fusarium_petroliphilum_NRZ-2014-079	SAB	FUN_013262	0.818211	0.0237433	0.0711944	7.06535	0.0659179	0.152057	7.00804	0.0902378	0.203946	Protein-coding	0	0
Fusarium_petroliphilum_NRZ-2014-079	SAB	FUN_013263	-2.20448	4.67816e-06	4.88084e-05	5.93295	0.000291258	0.00474652	5.56123	0.000500157	0.00703702	Protein-coding	1	1
Fusarium_petroliphilum_NRZ-2014-079	SAB	FUN_013264	-0.00342165	0.987702	0.993295	6.09291	0.633567	0.744127	6.07794	0.526068	0.666461	Protein-coding	0	0
Fusarium_petroliphilum_NRZ-2014-079	SAB	FUN_013265	0.253363	0.367784	0.540341	3.52917	0.62186	0.734285	3.47586	0.725465	0.822559	Protein-coding	0	0
Fusarium_petroliphilum_NRZ-2014-079	SAB	FUN_013266	-0.00816841	0.982005	0.990214	6.56537	0.717872	0.809252	6.5356	0.573746	0.706535	Protein-coding	0	0
Fusarium_petroliphilum_NRZ-2014-079	SAB	FUN_013267	0.394325	0.336419	0.510946	5.82683	0.436551	0.578451	5.76925	0.621609	0.746616	Protein-coding	0	0
Fusarium_petroliphilum_NRZ-2014-079	SAB	FUN_013268	-0.580091	0.0866228	0.19494	3.1617	0.0564753	0.136943	3.10536	0.0319004	0.100275	Protein-coding	0	0
Fusarium_petroliphilum_NRZ-2014-079	SAB	FUN_013269	-0.932461	0.0167119	0.0541115	1.51467	0.0234459	0.0755887	1.35387	0.0138422	0.0580371	Protein-coding	0	0
Fusarium_petroliphilum_NRZ-2014-079	SAB	FUN_013270	0.336989	0.471554	0.635476	3.84699	0.612967	0.726909	3.69702	0.715462	0.815543	Protein-coding	0	0
Fusarium_petroliphilum_NRZ-2014-079	SAB	FUN_013271	-0.448394	0.178803	0.330322	6.41218	0.0954403	0.197346	6.37133	0.0699403	0.170692	Protein-coding	0	0
Fusarium_petroliphilum_NRZ-2014-079	SAB	FUN_013272	0.0181943	0.952038	0.974452	4.07178	0.740732	0.823777	4.05361	0.586194	0.716152	Protein-coding	0	0
Fusarium_petroliphilum_NRZ-2014-079	SAB	FUN_013273	-0.551568	0.322188	0.495736	1.59381	0.235178	0.372662	1.42753	0.138504	0.275102	Protein-coding	0	0
Fusarium_petroliphilum_NRZ-2014-079	SAB	FUN_013274	-0.574092	0.183469	0.336326	5.94762	0.104056	0.209686	5.8684	0.0998214	0.218581	Protein-coding	0	0
Fusarium_petroliphilum_NRZ-2014-079	SAB	FUN_013275	-1.30151	8.53412e-09	1.66065e-07	5.0947	9.07423e-05	0.00235488	4.98473	9.92195e-05	0.00284233	Protein-coding	1	1
Fusarium_petroliphilum_NRZ-2014-079	SAB	FUN_013276	-3.37344	1.67933e-06	1.96615e-05	8.86098	0.000492821	0.00642194	7.89116	0.00117804	0.011852	Protein-coding	1	0
Fusarium_petroliphilum_NRZ-2014-079	SAB	FUN_013277	-0.1444	0.767158	0.861214	3.42516	0.581784	0.702922	3.34419	0.438136	0.591941	Protein-coding	0	0
Fusarium_petroliphilum_NRZ-2014-079	SAB	FUN_013278	-0.730766	0.0235193	0.0706811	6.06331	0.0168431	0.0604711	5.90313	0.0175846	0.0675804	Protein-coding	0	0
Fusarium_petroliphilum_NRZ-2014-079	SAB	FUN_013279	0.860088	0.0450486	0.117764	4.2699	0.0866594	0.184635	4.12527	0.127279	0.259621	Protein-coding	0	0
Fusarium_petroliphilum_NRZ-2014-079	SAB	FUN_013280	-0.0481458	0.888843	0.936713	5.90495	0.603503	0.720255	5.42314	0.549674	0.686421	Protein-coding	0	0
Fusarium_petroliphilum_NRZ-2014-079	SAB	FUN_013282	0.108586	0.739129	0.841745	3.73478	0.996669	0.998375	3.7007	0.904936	0.942677	Protein-coding	0	0
Fusarium_petroliphilum_NRZ-2014-079	SAB	FUN_013283	1.25289	0.343558	0.518189	0.958204	0.419286	0.562712	-0.0780956	0.573931	0.706684	Protein-coding	0	0
Fusarium_petroliphilum_NRZ-2014-079	SAB	FUN_013284	1.2437	0.0264524	0.0775395	4.64538	0.0533378	0.132026	4.40917	0.0781172	0.184495	Protein-coding	0	0
Fusarium_petroliphilum_NRZ-2014-079	SAB	FUN_013285	-0.308696	0.246553	0.411835	3.58147	0.167012	0.292525	3.55686	0.11903	0.248255	Protein-coding	0	0
Fusarium_petroliphilum_NRZ-2014-079	SAB	FUN_013286	0.209356	0.658303	0.784121	4.6828	0.816584	0.879855	4.61767	0.893848	0.935902	Protein-coding	0	0
Fusarium_petroliphilum_NRZ-2014-079	SAB	FUN_013287	0.525161	0.548528	0.699968	3.6842	0.644732	0.753102	3.29805	0.969883	0.980647	Protein-coding	0	0
Fusarium_petroliphilum_NRZ-2014-079	SAB	FUN_013288	-0.225875	0.71175	0.821828	3.04512	0.579543	0.701134	2.89129	0.351963	0.510981	Protein-coding	0	0
Fusarium_petroliphilum_NRZ-2014-079	SAB	FUN_013289	-0.503289	0.350663	0.524462	1.8961	0.243068	0.380723	0.905143	0.308572	0.467272	Protein-coding	0	0
Fusarium_petroliphilum_NRZ-2014-079	SAB	FUN_013290	-0.614912	0.132473	0.265763	2.22981	0.0935453	0.194353	2.00027	0.061546	0.156756	Protein-coding	0	0
Fusarium_petroliphilum_NRZ-2014-079	SAB	FUN_013291	-2.48862	3.61066e-16	2.3606e-14	3.27774	7.18541e-06	0.000640548	2.85433	4.41377e-06	0.000521905	Protein-coding	1	1
Fusarium_petroliphilum_NRZ-2014-079	SAB	FUN_013292	-0.932972	0.0813953	0.185593	2.09998	0.0500162	0.126194	1.93976	0.0223807	0.0791225	Protein-coding	0	0
Fusarium_petroliphilum_NRZ-2014-079	SAB	FUN_013293	-1.5982	7.27436e-05	0.000560747	3.19386	0.000830608	0.00881073	2.86262	0.000375828	0.0059337	Protein-coding	1	1
Fusarium_petroliphilum_NRZ-2014-079	SAB	FUN_013294	-1.31291	0.00797206	0.0296641	1.7457	0.00982925	0.0421508	1.06872	0.00850654	0.0421347	Protein-coding	1	0
Fusarium_petroliphilum_NRZ-2014-079	SAB	FUN_013300	5.71745	1.56663e-16	1.06402e-14	9.70308	0.000134132	0.00299554	8.66328	1.38906e-05	0.000879834	Protein-coding	1	1
Fusarium_petroliphilum_NRZ-2014-079	SAB	FUN_013302	-2.14818	9.32073e-05	0.000698107	2.10783	0.00126969	0.011325	1.56872	0.000293739	0.00508437	Protein-coding	1	0
Fusarium_petroliphilum_NRZ-2014-079	SAB	FUN_013315	-2.05588	0.0113766	0.0396045	1.13893	0.0103146	0.0434296	0.582448	0.00373044	0.0247841	Protein-coding	1	0
Fusarium_petroliphilum_NRZ-2014-079	SAB	FUN_013323	-0.749218	0.0974394	0.213312	1.55034	0.0695128	0.158072	1.4302	0.044057	0.124826	Protein-coding	0	0
Fusarium_petroliphilum_NRZ-2014-079	SAB	FUN_013327	5.37014	5.55055e-16	3.51189e-14	3.63761	5.82604e-05	0.00188052	2.72122	0.00590596	0.0331874	Protein-coding	1	0
Fusarium_petroliphilum_NRZ-2014-079	SAB	FUN_013335	1.18112	0.00815099	0.0301615	1.86281	0.0396531	0.10755	1.73009	0.066125	0.163985	Protein-coding	0	0
Fusarium_petroliphilum_NRZ-2014-079	SAB	FUN_013338	-1.83644	0.00734022	0.027741	0.618994	0.00843031	0.0380118	-1.04488	0.0459641	0.128623	Protein-coding	0	0
Fusarium_petroliphilum_NRZ-2014-079	SAB	FUN_013343	0.739739	0.076461	0.177202	1.25611	0.172582	0.299218	1.13989	0.212848	0.365998	Protein-coding	0	0
Fusarium_petroliphilum_NRZ-2014-079	SAB	FUN_013345	8.35999	8.42839e-14	3.97042e-12	2.66267	3.91551e-05	0.00152796	0.936848	0.0152977	0.0618753	Protein-coding	0	0
Fusarium_petroliphilum_NRZ-2014-079	SAB	FUN_013346	7.25512	1.50692e-08	2.79619e-07	1.96162	0.000520089	0.00659841	0.60838	0.100951	0.220447	Protein-coding	0	0
Fusarium_petroliphilum_NRZ-2014-079	SAB	FUN_013347	2.01262	0.165207	0.312268	-0.418636	0.1767	0.304437	-1.90558	0.895483	0.936914	Protein-coding	0	0
Fusarium_petroliphilum_NRZ-2014-079	SAB	FUN_013352	0.590987	0.599312	0.740852	0.173238	0.637355	0.747078	-0.493045	0.725808	0.822863	Protein-coding	0	0
Fusarium_petroliphilum_NRZ-2014-079	SAB	FUN_013366	4.61872	0.000294272	0.00186129	0.42928	0.0137929	0.0526562	-0.915739	0.153475	0.29408	Protein-coding	0	0
Fusarium_petroliphilum_NRZ-2014-079	SAB	FUN_013370	-1.13614	0.00397886	0.0166721	1.93758	0.00842843	0.0380118	1.79172	0.00711468	0.0374368	Protein-coding	1	0
Fusarium_petroliphilum_NRZ-2014-079	SAB	FUN_013375	-1.05492	0.0397997	0.107152	2.13498	0.0321606	0.0932201	1.83687	0.025168	0.0856004	Protein-coding	0	0
Fusarium_petroliphilum_NRZ-2014-079	SAB	FUN_013377	-0.911426	0.155647	0.300242	2.24548	0.120799	0.232266	2.04086	0.0435506	0.123992	Protein-coding	0	0
Fusarium_petroliphilum_NRZ-2014-079	SAB	FUN_013378	1.69175	0.00744391	0.0280797	1.59464	0.0316661	0.0922235	1.35045	0.109744	0.234532	Protein-coding	0	0
Fusarium_petroliphilum_NRZ-2014-079	SAB	FUN_013380	0.496965	0.673817	0.795693	0.408324	0.703473	0.79854	-0.416502	0.630509	0.753206	Protein-coding	0	0
Fusarium_petroliphilum_NRZ-2014-079	SAB	FUN_013381	-2.26982	0.00356212	0.0152631	-0.184853	0.00282779	0.0188627	-0.904102	0.00565977	0.0322607	Protein-coding	1	0
Fusarium_petroliphilum_NRZ-2014-079	SAB	FUN_013384	0.428162	0.40698	0.57673	2.25504	0.522727	0.65279	1.98402	0.785311	0.864238	Protein-coding	0	0
Fusarium_petroliphilum_NRZ-2014-079	SAB	FUN_013385	0.994679	0.0189105	0.0596029	1.44885	0.0716761	0.161749	1.35248	0.0993531	0.218098	Protein-coding	0	0
Fusarium_petroliphilum_NRZ-2014-079	SAB	FUN_013387	0.239293	0.407119	0.576869	2.17971	0.69926	0.796169	2.1502	0.788683	0.866655	Protein-coding	0	0
Fusarium_petroliphilum_NRZ-2014-079	SAB	FUN_013388	4.27039	0.000225396	0.00148961	3.7829	0.0236707	0.0760458	2.27055	0.194738	0.343847	Protein-coding	0	0
Fusarium_petroliphilum_NRZ-2014-079	SAB	FUN_013391	3.15447	0.0391188	0.105863	2.50351	0.111533	0.220073	0.850049	0.911433	0.947048	Protein-coding	0	0
Fusarium_petroliphilum_NRZ-2014-079	SAB	FUN_013392	0.355625	0.262363	0.430582	5.03168	0.403471	0.547382	4.99233	0.498367	0.64242	Protein-coding	0	0
Fusarium_petroliphilum_NRZ-2014-079	SAB	FUN_013393	-1.82298	7.1145e-06	7.08967e-05	4.00151	0.000279617	0.00464109	3.74487	0.000159019	0.00359979	Protein-coding	1	1
Fusarium_petroliphilum_NRZ-2014-079	SAB	FUN_013394	-0.0531994	0.927986	0.959534	5.27336	0.754442	0.834268	5.12273	0.508816	0.652222	Protein-coding	0	0
Fusarium_petroliphilum_NRZ-2014-079	SAB	FUN_013395	1.39155	0.00227522	0.0104781	2.58862	0.0170128	0.0608438	2.46661	0.0234118	0.0813958	Protein-coding	0	0
Fusarium_petroliphilum_NRZ-2014-079	SAB	FUN_013398	3.40258	2.4807e-09	5.53449e-08	4.61927	0.000411977	0.00577068	3.98839	0.000938296	0.0102872	Protein-coding	1	0
Fusarium_petroliphilum_NRZ-2014-079	SAB	FUN_013403	-0.654145	0.411212	0.581079	6.06846	0.343059	0.48841	4.67631	0.269231	0.42805	Protein-coding	0	0
Fusarium_petroliphilum_NRZ-2014-079	SAB	FUN_013405	-4.11627	0.00147069	0.00729919	2.8218	0.00816094	0.0372845	0.874441	0.00929359	0.0444232	Protein-coding	1	0
Fusarium_petroliphilum_NRZ-2014-079	SAB	FUN_013408	-0.589901	0.163971	0.310772	2.79084	0.106414	0.213094	2.67047	0.0649121	0.161916	Protein-coding	0	0
Fusarium_petroliphilum_NRZ-2014-079	SAB	FUN_013409	0.783769	0.0790388	0.181671	4.09994	0.135085	0.251644	3.99061	0.205462	0.356552	Protein-coding	0	0
Fusarium_petroliphilum_NRZ-2014-079	SAB	FUN_013411	0.236062	0.68123	0.800326	3.42947	0.806726	0.872587	3.3108	0.84428	0.903454	Protein-coding	0	0
Fusarium_petroliphilum_NRZ-2014-079	SAB	FUN_013415	-0.283216	0.477238	0.64087	6.64455	0.31073	0.454892	6.50272	0.218269	0.371924	Protein-coding	0	0
Fusarium_petroliphilum_NRZ-2014-079	SAB	FUN_013416	7.51722	NA	NA	5.42081	0.0184309	0.06434	2.71701	0.272164	0.431172	Protein-coding	0	0
Fusarium_petroliphilum_NRZ-2014-079	SAB	FUN_013420	-3.10139	4.83149e-06	5.01837e-05	0.0800365	0.000108979	0.00263868	-0.893672	0.00239074	0.0183119	Protein-coding	1	0
Fusarium_petroliphilum_NRZ-2014-079	SAB	FUN_013423	-3.9862	0.00223627	0.0103349	1.08902	0.00253985	0.0175508	-1.94591	0.126883	0.259104	Protein-coding	0	0
Fusarium_petroliphilum_NRZ-2014-079	SAB	FUN_013424	5.13154	5.86843e-39	4.32132e-36	7.37355	1.34401e-06	0.000286301	6.55777	2.62179e-07	0.000153375	Protein-coding	1	1
Fusarium_petroliphilum_NRZ-2014-079	SAB	FUN_013425	-0.572477	0.544693	0.696854	1.26083	0.443729	0.585247	0.593671	0.0682954	0.167684	Protein-coding	0	0
Fusarium_petroliphilum_NRZ-2014-079	SAB	FUN_013426	-0.527465	0.445443	0.613586	1.95068	0.353791	0.498574	1.61821	0.145613	0.284228	Protein-coding	0	0
Fusarium_petroliphilum_NRZ-2014-079	SAB	FUN_013427	4.03835	0.0278248	0.0806657	0.236771	0.0538758	0.132824	-2.37093	0.563117	0.698398	Protein-coding	0	0
Fusarium_petroliphilum_NRZ-2014-079	SAB	FUN_013430	-0.0486491	0.922855	0.95642	1.54769	0.730813	0.817949	1.46029	0.537382	0.675985	Protein-coding	0	0
Fusarium_petroliphilum_NRZ-2014-079	SAB	FUN_013432	-1.4873	0.177017	0.328033	0.0104309	0.104898	0.210907	-0.933722	0.0424194	0.121581	Protein-coding	0	0
Fusarium_petroliphilum_NRZ-2014-079	SAB	FUN_013434	1.9416	0.002522	0.0114675	2.45249	0.0206736	0.0695718	2.06875	0.0334272	0.103342	Protein-coding	0	0
Fusarium_petroliphilum_NRZ-2014-079	SAB	FUN_013435	-0.725915	0.499445	0.658227	2.49784	0.437753	0.57962	-0.0538692	0.223943	0.378287	Protein-coding	0	0
Fusarium_petroliphilum_NRZ-2014-079	SAB	FUN_013438	3.57357	4.77403e-05	0.000388786	4.31579	0.00906539	0.0399964	3.29331	0.0567742	0.147913	Protein-coding	0	0
Fusarium_petroliphilum_NRZ-2014-079	SAB	FUN_013439	1.27575	0.0205139	0.063554	3.071	0.0561102	0.136427	2.87195	0.0976975	0.21533	Protein-coding	0	0
Fusarium_petroliphilum_NRZ-2014-079	SAB	FUN_013448	3.36657	1.13373e-06	1.38051e-05	0.951147	0.00122089	0.0110893	0.400113	0.00713715	0.0374731	Protein-coding	1	0
Fusarium_petroliphilum_NRZ-2014-079	SAB	FUN_013452	5.76539	9.57814e-07	1.18277e-05	1.0045	0.00162191	0.0131521	-0.163615	0.128186	0.261031	Protein-coding	0	0
Fusarium_petroliphilum_NRZ-2014-079	SAB	FUN_013458	0.251812	0.569175	0.716384	5.64714	0.73189	0.818546	5.58767	0.945809	0.967045	Protein-coding	0	0
Fusarium_petroliphilum_NRZ-2014-079	SAB	FUN_013459	-1.66232	0.018758	0.0592555	0.998225	0.0166828	0.0600608	0.544829	0.00501514	0.0298412	Protein-coding	0	0
Fusarium_petroliphilum_NRZ-2014-079	SAB	FUN_013460	-2.66079	1.46851e-08	2.73946e-07	1.56422	8.97111e-05	0.00233579	0.752823	4.44801e-05	0.00169896	Protein-coding	1	1
Fusarium_petroliphilum_NRZ-2014-079	SAB	FUN_013461	-1.8772	0.111382	0.234796	0.808181	0.0398883	0.107786	-0.984939	0.00407785	0.0262147	Protein-coding	0	0
Fusarium_petroliphilum_NRZ-2014-079	SAB	FUN_013462	-1.66232	0.018758	0.0592555	0.998225	0.0166828	0.0600608	0.544829	0.00501514	0.0298412	Protein-coding	0	0
Fusarium_petroliphilum_NRZ-2014-079	SAB	FUN_013463	-0.20504	0.489204	0.650243	6.1706	0.258746	0.398283	6.11128	0.196732	0.346177	Protein-coding	0	0
Fusarium_petroliphilum_NRZ-2014-079	SAB	FUN_013464	-0.943872	0.00244256	0.0111497	5.04059	0.00296662	0.0193477	4.93878	0.0021108	0.0168062	Protein-coding	1	0
Fusarium_petroliphilum_NRZ-2014-079	SAB	FUN_013465	-0.422762	0.127755	0.258509	3.11931	0.0993386	0.203087	3.05883	0.0626369	0.158445	Protein-coding	0	0
Fusarium_petroliphilum_NRZ-2014-079	SAB	FUN_013466	-0.804384	0.0294246	0.0842569	1.56802	0.0334185	0.0953874	1.38571	0.0168762	0.066072	Protein-coding	0	0
Fusarium_petroliphilum_NRZ-2014-079	SAB	FUN_013467	0.0112595	0.96966	0.983483	3.97522	0.731889	0.818546	3.95624	0.600949	0.729926	Protein-coding	0	0
Fusarium_petroliphilum_NRZ-2014-079	SAB	FUN_013468	0.396987	0.431622	0.599209	4.10066	0.551051	0.676735	4.00751	0.688475	0.797374	Protein-coding	0	0
Fusarium_petroliphilum_NRZ-2014-079	SAB	FUN_013469	1.30234	0.000636128	0.00361645	3.4795	0.00955171	0.0413426	3.3727	0.0108449	0.0493414	Protein-coding	1	0
Fusarium_petroliphilum_NRZ-2014-079	SAB	FUN_013470	-0.699219	0.0737123	0.17246	4.46004	0.0420278	0.111513	4.38534	0.0279695	0.0918961	Protein-coding	0	0
Fusarium_petroliphilum_NRZ-2014-079	SAB	FUN_013471	-0.601072	0.00211114	0.0098424	7.49356	0.0122873	0.0489348	7.46087	0.0127623	0.0549178	Protein-coding	0	0
Fusarium_petroliphilum_NRZ-2014-079	SAB	FUN_013472	1.19206	0.0124152	0.0424491	5.4002	0.0316216	0.0921466	5.28474	0.0424657	0.121651	Protein-coding	0	0
Fusarium_petroliphilum_NRZ-2014-079	SAB	FUN_013473	0.39107	0.541415	0.694948	3.29929	0.64449	0.752884	3.05895	0.970439	0.980763	Protein-coding	0	0
Fusarium_petroliphilum_NRZ-2014-079	SAB	FUN_013474	0.0989498	0.823913	0.897326	4.25416	0.964023	0.979966	4.20586	0.740461	0.833748	Protein-coding	0	0
Fusarium_petroliphilum_NRZ-2014-079	SAB	FUN_013475	-0.548134	0.0533601	0.134225	4.71786	0.0289891	0.0871968	4.66552	0.0213047	0.0766596	Protein-coding	0	0
Fusarium_petroliphilum_NRZ-2014-079	SAB	FUN_013476	1.80574	0.0350897	0.0969279	2.7815	0.0894985	0.188594	2.24556	0.212744	0.365875	Protein-coding	0	0
Fusarium_petroliphilum_NRZ-2014-079	SAB	FUN_013477	-0.298886	0.483494	0.645358	3.51366	0.324495	0.469933	3.45053	0.217448	0.371036	Protein-coding	0	0
Fusarium_petroliphilum_NRZ-2014-079	SAB	FUN_013478	-1.15145	0.014294	0.0477184	7.77599	0.0108571	0.044931	7.56505	0.0131305	0.0560253	Protein-coding	0	0
Fusarium_petroliphilum_NRZ-2014-079	SAB	FUN_013479	-0.497636	0.646171	0.774686	1.64335	0.554537	0.679274	0.996098	0.101724	0.221698	Protein-coding	0	0
Fusarium_petroliphilum_NRZ-2014-079	SAB	FUN_013480	-0.301638	0.812394	0.889374	1.36097	0.730118	0.817812	0.263601	0.214715	0.368221	Protein-coding	0	0
Fusarium_petroliphilum_NRZ-2014-079	SAB	FUN_013481	2.70564	0.0115963	0.0401893	3.75055	0.0698666	0.158649	2.70554	0.301808	0.459975	Protein-coding	0	0
Fusarium_petroliphilum_NRZ-2014-079	SAB	FUN_013484	1.11596	0.300232	0.471972	-0.446099	0.299163	0.44196	-1.13109	0.809519	0.881101	Protein-coding	0	0
Fusarium_petroliphilum_NRZ-2014-079	SAB	FUN_013486	-0.435028	0.364124	0.536937	3.81773	0.247074	0.385228	3.69585	0.110673	0.235974	Protein-coding	0	0
Fusarium_petroliphilum_NRZ-2014-079	SAB	FUN_013489	10.715	1.08565e-10	3.06855e-09	2.26986	0.000268476	0.00455049	0.554859	0.0282459	0.0924319	Protein-coding	0	0
Fusarium_petroliphilum_NRZ-2014-079	SAB	FUN_013490	0.20785	0.685982	0.803481	5.87599	0.842114	0.896954	5.77531	0.917578	0.951454	Protein-coding	0	0
Fusarium_petroliphilum_NRZ-2014-079	SAB	FUN_013491	0.393353	0.45243	0.619692	6.08609	0.559968	0.683694	5.99531	0.882005	0.929417	Protein-coding	0	0
Fusarium_petroliphilum_NRZ-2014-079	SAB	FUN_013492	-1.7879	1.51398e-07	2.225e-06	2.94485	0.000214916	0.00399033	2.69001	0.000210783	0.00429881	Protein-coding	1	1
Fusarium_petroliphilum_NRZ-2014-079	SAB	FUN_013493	-1.63628	8.67258e-06	8.42625e-05	4.40334	0.000229146	0.00415661	4.17922	0.000153076	0.00350091	Protein-coding	1	1
Fusarium_petroliphilum_NRZ-2014-079	SAB	FUN_013494	0.862589	0.0387971	0.105257	4.53596	0.0712613	0.16111	4.42193	0.124404	0.255591	Protein-coding	0	0
Fusarium_petroliphilum_NRZ-2014-079	SAB	FUN_013495	-0.0365948	0.922767	0.956399	3.29523	0.6982	0.795735	3.25056	0.600738	0.72975	Protein-coding	0	0
Fusarium_petroliphilum_NRZ-2014-079	SAB	FUN_013496	-0.409629	0.454433	0.621381	7.30952	0.336551	0.482154	7.03873	0.262747	0.420387	Protein-coding	0	0
Fusarium_petroliphilum_NRZ-2014-079	SAB	FUN_013497	-0.148379	0.723032	0.829704	6.66032	0.490994	0.62592	6.59873	0.311753	0.470551	Protein-coding	0	0
Fusarium_petroliphilum_NRZ-2014-079	SAB	FUN_013498	-0.681881	0.0240587	0.0719089	7.28086	0.0181922	0.0637224	7.22903	0.0176734	0.0677402	Protein-coding	0	0
Fusarium_petroliphilum_NRZ-2014-079	SAB	FUN_013499	0.256403	0.605974	0.744811	6.37387	0.734071	0.819891	6.27288	0.998614	0.999243	Protein-coding	0	0
Fusarium_petroliphilum_NRZ-2014-079	SAB	FUN_013500	0.0764452	0.667893	0.791423	6.25398	0.875798	0.921105	6.24746	0.741147	0.83417	Protein-coding	0	0
Fusarium_petroliphilum_NRZ-2014-079	SAB	FUN_013501	-0.299203	0.430931	0.598678	6.03206	0.212442	0.346924	5.99551	0.159343	0.302177	Protein-coding	0	0
Fusarium_petroliphilum_NRZ-2014-079	SAB	FUN_013502	-0.245553	0.519769	0.677457	5.07996	0.313409	0.457918	5.0081	0.266037	0.424014	Protein-coding	0	0
Fusarium_petroliphilum_NRZ-2014-079	SAB	FUN_013503	-1.48463	1.31747e-05	0.000123049	5.52594	0.000394907	0.00563119	4.94782	0.000503545	0.007049	Protein-coding	1	1
Fusarium_petroliphilum_NRZ-2014-079	SAB	FUN_013504	-0.469751	0.115804	0.241175	8.22814	0.0663361	0.152772	8.19499	0.0631324	0.159023	Protein-coding	0	0
Fusarium_petroliphilum_NRZ-2014-079	SAB	FUN_013505	0.297355	0.521274	0.678433	3.72326	0.665615	0.770474	3.61675	0.869121	0.920904	Protein-coding	0	0
Fusarium_petroliphilum_NRZ-2014-079	SAB	FUN_013506	0.207689	0.347792	0.521598	6.92724	0.68333	0.785105	6.92028	0.819634	0.888325	Protein-coding	0	0
Fusarium_petroliphilum_NRZ-2014-079	SAB	FUN_013507	1.33488	0.0329803	0.0920645	3.22769	0.0764247	0.16917	3.03304	0.156671	0.29884	Protein-coding	0	0
Fusarium_petroliphilum_NRZ-2014-079	SAB	FUN_013508	3.13639	1.39578e-12	5.45485e-11	4.64107	6.06091e-05	0.00190621	4.27691	9.82547e-05	0.00282928	Protein-coding	1	1
Fusarium_petroliphilum_NRZ-2014-079	SAB	FUN_013509	4.44831	5.49723e-08	8.92248e-07	7.19343	0.00192079	0.0147916	5.84752	0.000952329	0.0103169	Protein-coding	1	0
Fusarium_petroliphilum_NRZ-2014-079	SAB	FUN_013510	2.58696	NA	NA	1.27232	0.144376	0.263898	-0.126583	0.627317	0.751119	Protein-coding	0	0
Fusarium_petroliphilum_NRZ-2014-079	SAB	FUN_013511	1.01853	0.000593656	0.00340962	3.79809	0.0135824	0.052196	3.73306	0.0198234	0.0730295	Protein-coding	0	0
Fusarium_petroliphilum_NRZ-2014-079	SAB	FUN_013512	-1.01918	0.00669458	0.0257318	7.93071	0.00843033	0.0380118	7.82315	0.00831706	0.0414362	Protein-coding	1	0
Fusarium_petroliphilum_NRZ-2014-079	SAB	FUN_013513	0.735297	0.0431638	0.114138	3.54432	0.097117	0.199922	3.49884	0.14117	0.278552	Protein-coding	0	0
Fusarium_petroliphilum_NRZ-2014-079	SAB	FUN_013514	2.92712	0.000247631	0.00160995	5.80244	0.011679	0.0472389	5.14493	0.0418926	0.12052	Protein-coding	0	0
Fusarium_petroliphilum_NRZ-2014-079	SAB	FUN_013515	-1.32411	0.00018223	0.00123287	3.60557	0.00175813	0.0139186	3.43355	0.000930786	0.0102636	Protein-coding	1	0
Fusarium_petroliphilum_NRZ-2014-079	SAB	FUN_013516	-1.03401	0.012653	0.0431039	6.78026	0.011813	0.0476662	6.66198	0.0152763	0.0618341	Protein-coding	0	0
Fusarium_petroliphilum_NRZ-2014-079	SAB	FUN_013518	0.994533	0.0280036	0.0810505	2.54668	0.0728291	0.163692	2.4312	0.139316	0.275927	Protein-coding	0	0
Fusarium_petroliphilum_NRZ-2014-079	SAB	FUN_013520	0.247267	0.714425	0.823829	5.4781	0.837292	0.893372	5.29402	0.805733	0.879021	Protein-coding	0	0
Fusarium_petroliphilum_NRZ-2014-079	SAB	FUN_013521	0.985192	0.0909358	0.202644	9.09516	0.15655	0.279856	8.89053	0.261197	0.418932	Protein-coding	0	0
Fusarium_petroliphilum_NRZ-2014-079	SAB	FUN_013522	-0.0538923	0.9147	0.951987	4.39812	0.716362	0.808208	4.32328	0.512347	0.654493	Protein-coding	0	0
Fusarium_petroliphilum_NRZ-2014-079	SAB	FUN_013523	-0.319566	0.688802	0.804964	2.16188	0.594722	0.713572	1.59493	0.295301	0.45423	Protein-coding	0	0
Fusarium_petroliphilum_NRZ-2014-079	SAB	FUN_013524	2.41238	0.00678562	0.0260246	3.22972	0.0428279	0.113069	2.68871	0.13515	0.269936	Protein-coding	0	0
Fusarium_petroliphilum_NRZ-2014-079	SAB	FUN_013525	3.76487	9.28911e-07	1.15319e-05	6.82687	0.00295977	0.0193403	6.12437	0.00185538	0.0154824	Protein-coding	1	0
Fusarium_petroliphilum_NRZ-2014-079	SAB	FUN_013526	1.20567	0.0423644	0.112513	8.39119	0.0886192	0.187387	8.15657	0.162204	0.305679	Protein-coding	0	0
Fusarium_petroliphilum_NRZ-2014-079	SAB	FUN_013527	-0.82872	0.000351796	0.00217498	4.81158	0.00217109	0.015866	4.72443	0.00161094	0.0143016	Protein-coding	1	0
Fusarium_petroliphilum_NRZ-2014-079	SAB	FUN_013528	-0.0980588	0.86231	0.921382	3.38012	0.686298	0.787642	3.12903	0.390136	0.549532	Protein-coding	0	0
Fusarium_petroliphilum_NRZ-2014-079	SAB	FUN_013529	0.18389	0.600524	0.741733	5.45115	0.81698	0.880177	5.42053	0.979988	0.987145	Protein-coding	0	0
Fusarium_petroliphilum_NRZ-2014-079	SAB	FUN_013530	1.30429	0.00147384	0.00731226	3.67368	0.0111798	0.0458467	3.57514	0.0179014	0.068376	Protein-coding	0	0
Fusarium_petroliphilum_NRZ-2014-079	SAB	FUN_013531	-0.397288	0.351223	0.524884	6.29234	0.196697	0.32877	6.20787	0.151165	0.291449	Protein-coding	0	0
Fusarium_petroliphilum_NRZ-2014-079	SAB	FUN_013532	2.58822	0.0130411	0.0441786	0.766712	0.0576459	0.138665	-0.0577797	0.219227	0.372757	Protein-coding	0	0
Fusarium_petroliphilum_NRZ-2014-079	SAB	FUN_013533	0.142328	0.584549	0.729369	7.37224	0.902569	0.939101	7.3339	0.978127	0.986023	Protein-coding	0	0
Fusarium_petroliphilum_NRZ-2014-079	SAB	FUN_013534	-0.473009	0.206065	0.364061	4.05972	0.10041	0.204612	3.98381	0.0471458	0.130843	Protein-coding	0	0
Fusarium_petroliphilum_NRZ-2014-079	SAB	FUN_013535	0.585942	0.234223	0.397326	5.99422	0.296196	0.439257	5.90751	0.465237	0.615535	Protein-coding	0	0
Fusarium_petroliphilum_NRZ-2014-079	SAB	FUN_013536	0.408744	0.375815	0.547483	5.84857	0.485144	0.620949	5.2647	0.505642	0.649585	Protein-coding	0	0
Fusarium_petroliphilum_NRZ-2014-079	SAB	FUN_013537	0.725119	0.303654	0.475768	0.486459	0.372058	0.516028	0.079873	0.539933	0.677995	Protein-coding	0	0
Fusarium_petroliphilum_NRZ-2014-079	SAB	FUN_013540	0.107612	0.625948	0.759619	5.72303	0.988176	0.993639	5.71585	0.840518	0.90125	Protein-coding	0	0
Fusarium_petroliphilum_NRZ-2014-079	SAB	FUN_013541	-0.0728038	0.824159	0.897326	6.6975	0.549104	0.675331	6.66505	0.432697	0.587442	Protein-coding	0	0
Fusarium_petroliphilum_NRZ-2014-079	SAB	FUN_013542	0.115077	0.644401	0.773823	5.31946	0.988837	0.993859	5.31028	0.845187	0.904163	Protein-coding	0	0
Fusarium_petroliphilum_NRZ-2014-079	SAB	FUN_013543	-1.33905	0.0147775	0.0490282	4.6874	0.0143647	0.0540726	4.38693	0.00633102	0.0348011	Protein-coding	0	0
Fusarium_petroliphilum_NRZ-2014-079	SAB	FUN_013544	-0.760083	0.162967	0.309377	5.92723	0.107573	0.214838	5.71162	0.0529847	0.141569	Protein-coding	0	0
Fusarium_petroliphilum_NRZ-2014-079	SAB	FUN_013545	-2.30654	5.66854e-14	2.75377e-12	5.79879	8.0253e-06	0.000679425	5.34876	1.43658e-05	0.000887085	Protein-coding	1	1
Fusarium_petroliphilum_NRZ-2014-079	SAB	FUN_013546	-3.7087	1.45717e-19	1.51017e-17	8.76047	3.45888e-06	0.000443428	7.89934	1.17608e-05	0.000807844	Protein-coding	1	1
Fusarium_petroliphilum_NRZ-2014-079	SAB	FUN_013547	0.446186	0.344123	0.518693	7.87872	0.451264	0.591823	6.9381	0.631215	0.75344	Protein-coding	0	0
Fusarium_petroliphilum_NRZ-2014-079	SAB	FUN_013548	-0.652709	0.110384	0.233502	4.60976	0.0492896	0.124739	4.49702	0.0299596	0.0962154	Protein-coding	0	0
Fusarium_petroliphilum_NRZ-2014-079	SAB	FUN_013549	0.609093	0.10637	0.227174	6.31371	0.164209	0.28912	6.24796	0.231071	0.386685	Protein-coding	0	0
Fusarium_petroliphilum_NRZ-2014-079	SAB	FUN_013550	0.122706	0.57804	0.723642	7.037	0.962796	0.979533	7.01719	0.896985	0.937822	Protein-coding	0	0
Fusarium_petroliphilum_NRZ-2014-079	SAB	FUN_013551	-0.251652	0.462658	0.628364	6.08616	0.272528	0.414145	6.04645	0.201	0.351159	Protein-coding	0	0
Fusarium_petroliphilum_NRZ-2014-079	SAB	FUN_013552	0.0917137	0.729063	0.834504	2.99079	0.951357	0.971788	2.96013	0.859575	0.914275	Protein-coding	0	0
Fusarium_petroliphilum_NRZ-2014-079	SAB	FUN_013553	1.23267	0.0065684	0.0253443	6.88619	0.0209125	0.0700605	6.74582	0.0273107	0.090555	Protein-coding	0	0
Fusarium_petroliphilum_NRZ-2014-079	SAB	FUN_013554	0.267758	0.403751	0.573782	2.85838	0.635281	0.745361	2.81062	0.774104	0.856824	Protein-coding	0	0
Fusarium_petroliphilum_NRZ-2014-079	SAB	FUN_013555	1.65635	1.73651e-10	4.73597e-09	10.7907	0.00155032	0.012796	10.6108	0.000677475	0.00839425	Protein-coding	1	0
Fusarium_petroliphilum_NRZ-2014-079	SAB	FUN_013556	-0.750425	NA	NA	2.46553	0.507572	0.64021	0.927466	0.0293055	0.0947717	Protein-coding	0	0
Fusarium_petroliphilum_NRZ-2014-079	SAB	FUN_013558	3.17574	1.12398e-09	2.64296e-08	11.704	0.000563202	0.00695889	11.0467	8.02402e-05	0.00245694	Protein-coding	1	1
Fusarium_petroliphilum_NRZ-2014-079	SAB	FUN_013559	3.39345	NA	NA	1.49232	0.05673	0.137124	0.034111	0.286755	0.446648	Protein-coding	0	0
Fusarium_petroliphilum_NRZ-2014-079	SAB	FUN_013560	3.88235	0.000429869	0.00258014	0.311748	0.0143642	0.0540726	-0.68054	0.107068	0.230279	Protein-coding	0	0
Fusarium_petroliphilum_NRZ-2014-079	SAB	FUN_013564	-0.876952	0.00188532	0.00898418	5.72127	0.00344239	0.0211976	5.65261	0.00385931	0.0253524	Protein-coding	1	0
Fusarium_petroliphilum_NRZ-2014-079	SAB	FUN_013565	0.820247	0.0315187	0.0888533	5.03251	0.061169	0.144183	4.97285	0.0973061	0.214893	Protein-coding	0	0
Fusarium_petroliphilum_NRZ-2014-079	SAB	FUN_013566	-0.111532	0.691151	0.806496	5.04816	0.414389	0.55848	5.0298	0.331955	0.489932	Protein-coding	0	0
Fusarium_petroliphilum_NRZ-2014-079	SAB	FUN_013568	1.28044	0.175223	0.325874	4.53479	0.271931	0.413518	3.82269	0.73779	0.832097	Protein-coding	0	0
Fusarium_petroliphilum_NRZ-2014-079	SAB	FUN_013569	-1.12349	0.00563959	0.0223649	3.43652	0.00698979	0.0336368	3.28881	0.00262099	0.0195041	Protein-coding	1	0
Fusarium_petroliphilum_NRZ-2014-079	SAB	FUN_013570	-2.5727	2.81791e-11	8.85964e-10	3.69163	1.47449e-05	0.000916169	3.064	5.75269e-06	0.000591328	Protein-coding	1	1
Fusarium_petroliphilum_NRZ-2014-079	SAB	FUN_013571	-0.464517	0.269237	0.438317	5.09266	0.141718	0.260261	5.03113	0.0965878	0.213774	Protein-coding	0	0
Fusarium_petroliphilum_NRZ-2014-079	SAB	FUN_013572	-0.230081	0.546494	0.698239	5.43022	0.322638	0.46815	5.24735	0.219664	0.373272	Protein-coding	0	0
Fusarium_petroliphilum_NRZ-2014-079	SAB	FUN_013573	-1.1335	0.00116237	0.00600102	6.76702	0.00177173	0.013996	6.63382	0.00205961	0.0165888	Protein-coding	1	0
Fusarium_petroliphilum_NRZ-2014-079	SAB	FUN_013574	-1.51795	0.000214694	0.00143174	8.10872	0.00149902	0.0125331	7.70664	0.00201828	0.0163745	Protein-coding	1	0
Fusarium_petroliphilum_NRZ-2014-079	SAB	FUN_013575	0.0401819	0.904957	0.945223	7.89333	0.818427	0.880534	7.8708	0.645395	0.764202	Protein-coding	0	0
Fusarium_petroliphilum_NRZ-2014-079	SAB	FUN_013576	1.72572	5.01615e-08	8.2949e-07	7.829	0.000520721	0.00660021	7.52815	0.000202035	0.00416626	Protein-coding	1	1
Fusarium_petroliphilum_NRZ-2014-079	SAB	FUN_013578	3.90168	NA	NA	0.43319	0.0441249	0.115423	-0.930351	0.200015	0.35005	Protein-coding	0	0
Fusarium_petroliphilum_NRZ-2014-079	SAB	FUN_013580	2.3894	0.00342728	0.0147724	5.15043	0.0291716	0.0874759	4.58822	0.0668531	0.165237	Protein-coding	0	0
Fusarium_petroliphilum_NRZ-2014-079	SAB	FUN_013581	0.156649	0.814515	0.89072	0.899083	0.924753	0.953951	0.735063	0.750394	0.841366	Protein-coding	0	0
Fusarium_petroliphilum_NRZ-2014-079	SAB	FUN_013582	-0.44075	0.464595	0.630165	1.36983	0.36107	0.505758	1.19784	0.186431	0.333631	Protein-coding	0	0
Fusarium_petroliphilum_NRZ-2014-079	SAB	FUN_013583	0.178016	0.690359	0.805908	6.75561	0.870403	0.917645	6.68024	0.858482	0.913473	Protein-coding	0	0
Fusarium_petroliphilum_NRZ-2014-079	SAB	FUN_013584	-1.19588	9.29617e-10	2.23092e-08	5.44207	0.000149988	0.00323038	5.3395	0.000187842	0.00401319	Protein-coding	1	1
Fusarium_petroliphilum_NRZ-2014-079	SAB	FUN_013585	-5.32626	4.30342e-26	9.55701e-24	10.6646	1.34336e-06	0.000286301	8.9865	3.40598e-06	0.000479551	Protein-coding	1	1
Fusarium_petroliphilum_NRZ-2014-079	SAB	FUN_013586	-4.0313	9.22549e-13	3.68782e-11	6.37568	1.27242e-05	0.000847117	5.20445	2.34294e-05	0.00114721	Protein-coding	1	1
Fusarium_petroliphilum_NRZ-2014-079	SAB	FUN_013587	0.426479	0.405577	0.575616	9.71418	0.531931	0.660809	9.56377	0.781659	0.862047	Protein-coding	0	0
Fusarium_petroliphilum_NRZ-2014-079	SAB	FUN_013588	0.573688	0.502979	0.661949	2.84755	0.598864	0.716658	2.4425	0.818825	0.887839	Protein-coding	0	0
Fusarium_petroliphilum_NRZ-2014-079	SAB	FUN_013589	-1.39083	2.32771e-05	0.000204567	3.84989	0.00075176	0.0083109	3.68574	0.000449727	0.00664066	Protein-coding	1	1
Fusarium_petroliphilum_NRZ-2014-079	SAB	FUN_013590	0.517735	NA	NA	3.12478	0.668428	0.772999	2.69937	0.606613	0.734478	Protein-coding	0	0
Fusarium_petroliphilum_NRZ-2014-079	SAB	FUN_013591	0.346154	0.492403	0.652079	4.74822	0.611033	0.725767	4.65173	0.913884	0.948709	Protein-coding	0	0
Fusarium_petroliphilum_NRZ-2014-079	SAB	FUN_013592	-2.93896	0.00174509	0.00841334	3.9451	0.00673553	0.0328147	2.64873	0.000505445	0.0070561	Protein-coding	1	0
Fusarium_petroliphilum_NRZ-2014-079	SAB	FUN_013593	0.731933	0.060888	0.148853	4.515	0.113101	0.222101	4.39848	0.173308	0.318399	Protein-coding	0	0
Fusarium_petroliphilum_NRZ-2014-079	SAB	FUN_013594	2.47284	0.036742	0.100579	-0.398085	0.0825691	0.17872	-1.11536	0.299768	0.458117	Protein-coding	0	0
Fusarium_petroliphilum_NRZ-2014-079	SAB	FUN_013595	1.04303	0.0712113	0.167872	2.87904	0.122124	0.234042	2.73909	0.208094	0.359994	Protein-coding	0	0
Fusarium_petroliphilum_NRZ-2014-079	SAB	FUN_013596	-1.45994	0.0075039	0.0282577	5.68355	0.0072903	0.0346032	5.39405	0.00345144	0.0235066	Protein-coding	1	0
Fusarium_petroliphilum_NRZ-2014-079	SAB	FUN_013597	-0.524257	0.290747	0.46215	6.62157	0.158536	0.282468	6.49757	0.106336	0.228967	Protein-coding	0	0
Fusarium_petroliphilum_NRZ-2014-079	SAB	FUN_013598	-2.67268	2.92158e-05	0.000250465	6.57966	0.000619598	0.00733374	5.93932	0.00125032	0.0122876	Protein-coding	1	0
Fusarium_petroliphilum_NRZ-2014-079	SAB	FUN_013599	-0.495349	0.156153	0.300886	8.13269	0.0856312	0.183227	8.08479	0.0709679	0.172719	Protein-coding	0	0
Fusarium_petroliphilum_NRZ-2014-079	SAB	FUN_013600	-0.13767	0.785227	0.872122	2.2082	0.600022	0.7175	2.0487	0.357484	0.51698	Protein-coding	0	0
Fusarium_petroliphilum_NRZ-2014-079	SAB	FUN_013601	2.74428	0.000729458	0.00408149	6.28141	0.0149714	0.0557947	5.71128	0.0226608	0.0797077	Protein-coding	0	0
Fusarium_petroliphilum_NRZ-2014-079	SAB	FUN_013602	0.34616	0.623818	0.758067	5.80505	0.727955	0.816708	5.60006	0.968541	0.979747	Protein-coding	0	0
Fusarium_petroliphilum_NRZ-2014-079	SAB	FUN_013603	1.80109	0.000991858	0.00526245	6.94349	0.00908252	0.0400458	6.6402	0.00813453	0.0407827	Protein-coding	1	0
Fusarium_petroliphilum_NRZ-2014-079	SAB	FUN_013604	-0.282588	0.475697	0.639581	6.11062	0.29624	0.439257	6.06101	0.208672	0.360816	Protein-coding	0	0
Fusarium_petroliphilum_NRZ-2014-079	SAB	FUN_013605	3.19221	3.74718e-07	5.04589e-06	4.94783	0.00126178	0.0112734	4.26836	0.00355582	0.0240847	Protein-coding	1	0
Fusarium_petroliphilum_NRZ-2014-079	SAB	FUN_013606	-0.220736	0.480624	0.643238	6.15197	0.26312	0.40298	6.12524	0.235336	0.391581	Protein-coding	0	0
Fusarium_petroliphilum_NRZ-2014-079	SAB	FUN_013607	0.287126	0.665997	0.79006	8.23871	0.790961	0.862395	7.97881	0.756591	0.845235	Protein-coding	0	0
Fusarium_petroliphilum_NRZ-2014-079	SAB	FUN_013608	-0.680337	0.0674773	0.16127	6.75903	0.0419074	0.111331	6.69408	0.0474432	0.131373	Protein-coding	0	0
Fusarium_petroliphilum_NRZ-2014-079	SAB	FUN_013609	-0.117478	0.634713	0.766314	3.61949	0.416308	0.560128	3.60351	0.318996	0.477721	Protein-coding	0	0
Fusarium_petroliphilum_NRZ-2014-079	SAB	FUN_013610	-1.26297	0.0460356	0.119852	7.20393	0.0336153	0.0957662	6.95804	0.0327671	0.102047	Protein-coding	0	0
Fusarium_petroliphilum_NRZ-2014-079	SAB	FUN_013611	-0.0788105	0.787756	0.873681	5.54194	0.473391	0.610898	5.52319	0.346037	0.504884	Protein-coding	0	0
Fusarium_petroliphilum_NRZ-2014-079	SAB	FUN_013613	0.71576	0.0319709	0.0898996	6.62987	0.065991	0.152185	6.58601	0.0800237	0.188008	Protein-coding	0	0
Fusarium_petroliphilum_NRZ-2014-079	SAB	FUN_013614	1.0775	0.00336034	0.0145601	3.22629	0.0224178	0.0734059	3.13225	0.0300575	0.0963626	Protein-coding	0	0
Fusarium_petroliphilum_NRZ-2014-079	SAB	FUN_013615	0.444977	0.361075	0.534012	5.69214	0.452948	0.59276	5.60899	0.702492	0.806715	Protein-coding	0	0
Fusarium_petroliphilum_NRZ-2014-079	SAB	FUN_013616	0.817886	0.0879826	0.197428	6.28221	0.130678	0.24593	6.17679	0.205653	0.356752	Protein-coding	0	0
Fusarium_petroliphilum_NRZ-2014-079	SAB	FUN_013617	0.0611368	0.914852	0.952075	6.80353	0.912019	0.945597	6.64539	0.675436	0.787276	Protein-coding	0	0
Fusarium_petroliphilum_NRZ-2014-079	SAB	FUN_013618	0.576182	0.158464	0.303917	6.36805	0.234603	0.372141	6.29998	0.381994	0.541963	Protein-coding	0	0
Fusarium_petroliphilum_NRZ-2014-079	SAB	FUN_013619	1.805	1.82245e-06	2.11778e-05	6.61631	0.00093196	0.00941119	6.45682	0.000635289	0.00806078	Protein-coding	1	1
Fusarium_petroliphilum_NRZ-2014-079	SAB	FUN_013620	0.482738	0.43121	0.598815	9.35037	0.538714	0.666878	9.18362	0.916258	0.950552	Protein-coding	0	0
Fusarium_petroliphilum_NRZ-2014-079	SAB	FUN_013621	-0.474214	0.0816692	0.186006	6.7025	0.0391176	0.106652	6.64813	0.0324982	0.101464	Protein-coding	0	0
Fusarium_petroliphilum_NRZ-2014-079	SAB	FUN_013622	2.72565	NA	NA	5.60813	0.127884	0.241879	4.09739	0.676681	0.788397	Protein-coding	0	0
Fusarium_petroliphilum_NRZ-2014-079	SAB	FUN_013623	9.72585	NA	NA	0.687539	0.022931	0.0745255	-2.98625	0.180462	0.327109	Protein-coding	0	0
Fusarium_petroliphilum_NRZ-2014-079	SAB	FUN_013624	0.548539	NA	NA	4.77741	0.678388	0.781162	4.16623	0.509117	0.652301	Protein-coding	0	0
Fusarium_petroliphilum_NRZ-2014-079	SAB	FUN_013625	0.437265	0.0971944	0.212923	6.40034	0.213701	0.348514	6.3836	0.274519	0.433359	Protein-coding	0	0
Fusarium_petroliphilum_NRZ-2014-079	SAB	FUN_013626	2.77361	0.000647801	0.00367087	7.38086	0.0163078	0.0591436	6.70457	0.0190628	0.071269	Protein-coding	0	0
Fusarium_petroliphilum_NRZ-2014-079	SAB	FUN_013627	-0.382345	0.328528	0.502672	5.84512	0.171321	0.297695	5.79651	0.105496	0.227776	Protein-coding	0	0
Fusarium_petroliphilum_NRZ-2014-079	SAB	FUN_013628	1.29608	0.112397	0.236261	6.62731	0.188765	0.319016	6.25555	0.508495	0.652045	Protein-coding	0	0
Fusarium_petroliphilum_NRZ-2014-079	SAB	FUN_013629	1.05506	0.00217117	0.0100781	8.39849	0.0215409	0.0715847	8.33516	0.0217436	0.0776563	Protein-coding	0	0
Fusarium_petroliphilum_NRZ-2014-079	SAB	FUN_013630	0.128396	0.688138	0.80439	5.39275	0.957126	0.975239	5.3643	0.85433	0.910876	Protein-coding	0	0
Fusarium_petroliphilum_NRZ-2014-079	SAB	FUN_013631	-0.0211813	0.9332	0.96272	6.30061	0.598959	0.716675	6.28802	0.488473	0.635307	Protein-coding	0	0
Fusarium_petroliphilum_NRZ-2014-079	SAB	FUN_013633	0.553221	0.154109	0.298222	3.17211	0.254522	0.393581	3.11958	0.344494	0.503424	Protein-coding	0	0
Fusarium_petroliphilum_NRZ-2014-079	SAB	FUN_013634	0.00330644	0.989504	0.994266	4.80085	0.687698	0.788846	4.78681	0.565766	0.700979	Protein-coding	0	0
Fusarium_petroliphilum_NRZ-2014-079	SAB	FUN_013635	2.05935	0.0384884	0.104588	2.31103	0.108423	0.216091	0.917729	0.346857	0.50588	Protein-coding	0	0
Fusarium_petroliphilum_NRZ-2014-079	SAB	FUN_013636	1.83571	0.000485719	0.00287831	8.15691	0.0082106	0.0373767	7.93212	0.00792717	0.0401598	Protein-coding	1	0
Fusarium_petroliphilum_NRZ-2014-079	SAB	FUN_013637	4.00091	2.29996e-14	1.17441e-12	2.24121	5.44079e-05	0.00180836	1.70922	0.00153222	0.0138686	Protein-coding	1	0
Fusarium_petroliphilum_NRZ-2014-079	SAB	FUN_013638	-0.588593	0.241595	0.406172	5.14284	0.127124	0.240711	5.03209	0.124203	0.255319	Protein-coding	0	0
Fusarium_petroliphilum_NRZ-2014-079	SAB	FUN_013639	0.0617737	0.90269	0.944123	6.97035	0.919096	0.951022	6.89446	0.631872	0.753892	Protein-coding	0	0
Fusarium_petroliphilum_NRZ-2014-079	SAB	FUN_013640	0.831375	0.454281	0.621235	0.495484	0.497434	0.631384	-0.251477	0.880687	0.928656	Protein-coding	0	0
Fusarium_petroliphilum_NRZ-2014-079	SAB	FUN_013641	1.87913	0.000484226	0.0028719	8.42298	0.00897288	0.0396793	8.20877	0.00830885	0.041429	Protein-coding	1	0
Fusarium_petroliphilum_NRZ-2014-079	SAB	FUN_013643	-1.4662	0.00150874	0.00746011	6.2761	0.00299429	0.0194621	6.09021	0.00506994	0.0300867	Protein-coding	1	0
Fusarium_petroliphilum_NRZ-2014-079	SAB	FUN_013644	-0.0181034	0.964717	0.981035	6.26839	0.73514	0.820473	6.21248	0.571281	0.705297	Protein-coding	0	0
Fusarium_petroliphilum_NRZ-2014-079	SAB	FUN_013645	0.656208	0.0696888	0.165341	6.82439	0.118216	0.228799	6.77372	0.172568	0.317565	Protein-coding	0	0
Fusarium_petroliphilum_NRZ-2014-079	SAB	FUN_013646	0.271196	0.482497	0.644654	5.19822	0.643164	0.751857	5.14436	0.844127	0.903376	Protein-coding	0	0
Fusarium_petroliphilum_NRZ-2014-079	SAB	FUN_013647	-0.838436	0.0552081	0.137563	6.65036	0.0270679	0.0833158	6.54206	0.0275241	0.0910236	Protein-coding	0	0
Fusarium_petroliphilum_NRZ-2014-079	SAB	FUN_013648	-0.531861	0.216357	0.375891	1.48416	0.144688	0.264231	1.38151	0.0803803	0.188686	Protein-coding	0	0
Fusarium_petroliphilum_NRZ-2014-079	SAB	FUN_013649	0.388665	0.408849	0.578676	5.8161	0.521176	0.651553	5.72904	0.714776	0.81518	Protein-coding	0	0
Fusarium_petroliphilum_NRZ-2014-079	SAB	FUN_013650	1.78647	NA	NA	7.31401	0.136044	0.252975	6.50297	0.416697	0.573845	Protein-coding	0	0
Fusarium_petroliphilum_NRZ-2014-079	SAB	FUN_013651	5.83844	NA	NA	5.53927	0.0629667	0.147228	1.47033	0.60838	0.735975	Protein-coding	0	0
Fusarium_petroliphilum_NRZ-2014-079	SAB	FUN_013652	1.59851	NA	NA	5.77437	0.117162	0.22744	5.34847	0.31652	0.475032	Protein-coding	0	0
Fusarium_petroliphilum_NRZ-2014-079	SAB	FUN_013653	1.31554	0.0939069	0.207494	4.29081	0.162717	0.287596	3.92592	0.40015	0.559314	Protein-coding	0	0
Fusarium_petroliphilum_NRZ-2014-079	SAB	FUN_013654	3.4316	0.00080558	0.00443037	1.61103	0.0199346	0.0678483	0.811746	0.101072	0.220581	Protein-coding	0	0
Fusarium_petroliphilum_NRZ-2014-079	SAB	FUN_013655	-0.0539288	0.826187	0.898568	3.81257	0.55038	0.67622	3.78994	0.42548	0.581341	Protein-coding	0	0
Fusarium_petroliphilum_NRZ-2014-079	SAB	FUN_013656	3.16032	5.60712e-07	7.24369e-06	5.44363	0.00134008	0.0116949	4.96692	0.00274246	0.0201001	Protein-coding	1	0
Fusarium_petroliphilum_NRZ-2014-079	SAB	FUN_013657	1.37534	0.00428413	0.0177282	5.41907	0.0176587	0.0623295	5.29006	0.0249434	0.0849927	Protein-coding	0	0
Fusarium_petroliphilum_NRZ-2014-079	SAB	FUN_013658	0.172227	0.687936	0.804288	12.6107	0.897221	0.935509	12.5122	0.928021	0.957473	Protein-coding	0	0
Fusarium_petroliphilum_NRZ-2014-079	SAB	FUN_013659	-1.04503	0.00907135	0.0330084	4.06172	0.00941694	0.0409965	3.90488	0.00583181	0.0329006	Protein-coding	1	0
Fusarium_petroliphilum_NRZ-2014-079	SAB	FUN_013660	-0.489857	0.214636	0.374068	1.8646	0.141035	0.259673	1.78925	0.0809465	0.189654	Protein-coding	0	0
Fusarium_petroliphilum_NRZ-2014-079	SAB	FUN_013661	-0.776691	0.0688017	0.16382	1.78628	0.0551331	0.134779	1.68562	0.0295133	0.0953525	Protein-coding	0	0
Fusarium_petroliphilum_NRZ-2014-079	SAB	FUN_013663	0.388066	0.64414	0.773642	2.26406	0.74278	0.825441	1.89132	0.643225	0.762445	Protein-coding	0	0
Fusarium_petroliphilum_NRZ-2014-079	SAB	FUN_013664	-0.665709	0.0947639	0.208992	7.34916	0.0456218	0.118304	7.2298	0.0370128	0.110141	Protein-coding	0	0
Fusarium_petroliphilum_NRZ-2014-079	SAB	FUN_013665	0.308997	0.610456	0.748019	4.08398	0.737527	0.82191	3.96093	0.840181	0.90124	Protein-coding	0	0
Fusarium_petroliphilum_NRZ-2014-079	SAB	FUN_013668	-3.65569	5.16336e-07	6.73885e-06	3.41175	0.000272089	0.00456802	2.268	3.95283e-05	0.00156877	Protein-coding	1	1
Fusarium_petroliphilum_NRZ-2014-079	SAB	FUN_013669	0.488016	0.408273	0.578205	6.76034	0.504897	0.638233	6.62665	0.836026	0.898862	Protein-coding	0	0
Fusarium_petroliphilum_NRZ-2014-079	SAB	FUN_013670	-0.694639	0.0152901	0.0503115	5.95671	0.0114322	0.0466046	5.89157	0.00961819	0.0455501	Protein-coding	0	0
Fusarium_petroliphilum_NRZ-2014-079	SAB	FUN_013671	0.251441	0.426238	0.594862	7.04039	0.634263	0.74449	7.01649	0.834358	0.898277	Protein-coding	0	0
Fusarium_petroliphilum_NRZ-2014-079	SAB	FUN_013672	1.93054	0.000189185	0.0012744	6.0309	0.00454614	0.0254292	5.80028	0.00525253	0.0306628	Protein-coding	1	0
Fusarium_petroliphilum_NRZ-2014-079	SAB	FUN_013673	0.912431	0.197017	0.353293	1.24963	0.27051	0.411879	0.979497	0.442556	0.5961	Protein-coding	0	0
Fusarium_petroliphilum_NRZ-2014-079	SAB	FUN_013674	-0.210919	0.490784	0.651013	4.60134	0.275539	0.417073	4.57342	0.179892	0.326555	Protein-coding	0	0
Fusarium_petroliphilum_NRZ-2014-079	SAB	FUN_013675	-1.47249	0.093864	0.207432	1.4983	0.0680291	0.155553	0.784703	0.00713725	0.0374731	Protein-coding	0	0
Fusarium_petroliphilum_NRZ-2014-079	SAB	FUN_013676	-1.41802	3.71379e-06	4.00923e-05	3.01961	0.000554519	0.00687962	2.85233	0.000236769	0.00458059	Protein-coding	1	1
Fusarium_petroliphilum_NRZ-2014-079	SAB	FUN_013677	-0.128278	0.807732	0.887067	7.05883	0.607085	0.723119	6.93764	0.396711	0.556414	Protein-coding	0	0
Fusarium_petroliphilum_NRZ-2014-079	SAB	FUN_013678	-0.494407	0.190084	0.344669	6.87933	0.0936173	0.194473	6.77028	0.0856195	0.196584	Protein-coding	0	0
Fusarium_petroliphilum_NRZ-2014-079	SAB	FUN_013679	-0.380011	0.143952	0.283034	2.64893	0.126574	0.240042	2.60849	0.0748976	0.179431	Protein-coding	0	0
Fusarium_petroliphilum_NRZ-2014-079	SAB	FUN_013680	-0.0645238	0.792786	0.876967	6.28887	0.489917	0.624987	6.25304	0.403915	0.56258	Protein-coding	0	0
Fusarium_petroliphilum_NRZ-2014-079	SAB	FUN_013681	0.220276	0.803426	0.884749	0.603779	0.888357	0.929296	0.276416	0.796472	0.872173	Protein-coding	0	0
Fusarium_petroliphilum_NRZ-2014-079	SAB	FUN_013682	-4.02206	8.30041e-10	2.01267e-08	3.06052	6.23316e-05	0.00192131	1.64827	9.33685e-06	0.000757492	Protein-coding	1	1
Fusarium_petroliphilum_NRZ-2014-079	SAB	FUN_013684	-2.3978	8.43081e-06	8.22563e-05	6.66619	0.000498759	0.00647424	6.17672	0.000981114	0.0105213	Protein-coding	1	0
Fusarium_petroliphilum_NRZ-2014-079	SAB	FUN_013685	-0.849852	0.00241659	0.0110419	5.30233	0.00433612	0.0245972	5.21693	0.00428325	0.0269796	Protein-coding	1	0
Fusarium_petroliphilum_NRZ-2014-079	SAB	FUN_013686	0.694044	0.229135	0.391145	7.22906	0.305265	0.449188	7.08811	0.562971	0.698295	Protein-coding	0	0
Fusarium_petroliphilum_NRZ-2014-079	SAB	FUN_013687	-2.35269	0.00122126	0.00624371	5.78502	0.00466195	0.0258883	5.18214	0.00358339	0.0242044	Protein-coding	1	0
Fusarium_petroliphilum_NRZ-2014-079	SAB	FUN_013688	-0.162505	0.697497	0.810791	5.37368	0.444953	0.586287	5.33021	0.28203	0.440771	Protein-coding	0	0
Fusarium_petroliphilum_NRZ-2014-079	SAB	FUN_013690	0.592911	0.0982698	0.214592	1.86931	0.234151	0.371599	1.8149	0.231304	0.386957	Protein-coding	0	0
Fusarium_petroliphilum_NRZ-2014-079	SAB	FUN_013691	-0.303823	0.354879	0.528653	6.35761	0.173547	0.300311	6.32348	0.145616	0.284228	Protein-coding	0	0
Fusarium_petroliphilum_NRZ-2014-079	SAB	FUN_013692	0.807468	0.266098	0.435076	6.56854	0.350186	0.495354	6.30245	0.771162	0.854894	Protein-coding	0	0
Fusarium_petroliphilum_NRZ-2014-079	SAB	FUN_013693	-0.320483	0.388807	0.559534	5.94977	0.209342	0.343485	5.65214	0.186133	0.333329	Protein-coding	0	0
Fusarium_petroliphilum_NRZ-2014-079	SAB	FUN_013694	-1.52009	0.0005032	0.00296059	5.00261	0.00168881	0.0135397	4.77558	0.00164152	0.0144347	Protein-coding	1	0
Fusarium_petroliphilum_NRZ-2014-079	SAB	FUN_013695	-3.11193	0.00143508	0.00714528	3.68919	0.0070021	0.0336746	2.47826	0.00453447	0.0279848	Protein-coding	1	0
Fusarium_petroliphilum_NRZ-2014-079	SAB	FUN_013696	-0.412615	0.166996	0.314884	5.16981	0.0883449	0.187159	5.12151	0.0763441	0.181822	Protein-coding	0	0
Fusarium_petroliphilum_NRZ-2014-079	SAB	FUN_013697	-0.61134	0.233251	0.396118	0.998782	0.15894	0.282851	0.865198	0.119361	0.248538	Protein-coding	0	0
Fusarium_petroliphilum_NRZ-2014-079	SAB	FUN_013698	1.5303	0.0109135	0.0382589	8.54236	0.0402626	0.108395	8.30679	0.062721	0.158501	Protein-coding	0	0
Fusarium_petroliphilum_NRZ-2014-079	SAB	FUN_013699	0.354331	0.160123	0.306055	8.57533	0.392865	0.536399	8.56384	0.488032	0.635035	Protein-coding	0	0
Fusarium_petroliphilum_NRZ-2014-079	SAB	FUN_013700	1.50352	0.145045	0.284658	2.83128	0.241673	0.379432	2.08712	0.733618	0.828746	Protein-coding	0	0
Fusarium_petroliphilum_NRZ-2014-079	SAB	FUN_013702	0.172509	0.542744	0.6958	8.78818	0.830158	0.888931	8.7696	0.953972	0.971355	Protein-coding	0	0
Fusarium_petroliphilum_NRZ-2014-079	SAB	FUN_013703	-0.218823	0.746672	0.847051	3.3952	0.632549	0.743451	3.17381	0.301314	0.459349	Protein-coding	0	0
Fusarium_petroliphilum_NRZ-2014-079	SAB	FUN_013704	0.49214	0.080512	0.184089	7.15011	0.190174	0.320761	7.04446	0.246227	0.402659	Protein-coding	0	0
Fusarium_petroliphilum_NRZ-2014-079	SAB	FUN_013705	0.969068	0.0702503	0.166307	6.73195	0.114103	0.223377	6.59308	0.231026	0.386666	Protein-coding	0	0
Fusarium_petroliphilum_NRZ-2014-079	SAB	FUN_013706	-0.67194	0.0574495	0.142186	2.83289	0.0487761	0.124163	2.7684	0.0272149	0.0903506	Protein-coding	0	0
Fusarium_petroliphilum_NRZ-2014-079	SAB	FUN_013708	-1.21006	0.0553128	0.13775	1.4821	0.0459139	0.118878	1.2468	0.0192278	0.071717	Protein-coding	0	0
Fusarium_petroliphilum_NRZ-2014-079	SAB	FUN_013709	-1.1688	0.00215606	0.0100184	4.51739	0.00428269	0.024407	4.37677	0.00368955	0.0245994	Protein-coding	1	0
Fusarium_petroliphilum_NRZ-2014-079	SAB	FUN_013710	-1.69551	2.4081e-05	0.000210969	6.9412	0.000502138	0.00649931	6.68137	0.000920283	0.0101781	Protein-coding	1	0
Fusarium_petroliphilum_NRZ-2014-079	SAB	FUN_013712	-2.54148	1.64113e-08	3.01723e-07	6.95426	7.82697e-05	0.0021885	6.50816	0.00024009	0.00461665	Protein-coding	1	1
Fusarium_petroliphilum_NRZ-2014-079	SAB	FUN_013713	-0.835353	0.0388366	0.105344	6.87721	0.0258892	0.080801	6.7839	0.0269293	0.0897797	Protein-coding	0	0
Fusarium_petroliphilum_NRZ-2014-079	SAB	FUN_013714	-0.922846	0.0234755	0.0706183	4.59091	0.0135067	0.0520191	4.48016	0.00837998	0.0416563	Protein-coding	0	0
Fusarium_petroliphilum_NRZ-2014-079	SAB	FUN_013715	-1.88593	2.94622e-05	0.000252268	5.7869	0.000530628	0.00667927	5.08148	0.00077308	0.00911218	Protein-coding	1	1
Fusarium_petroliphilum_NRZ-2014-079	SAB	FUN_013716	1.11833	0.0898485	0.200746	2.30863	0.141236	0.259773	2.13174	0.268919	0.427704	Protein-coding	0	0
Fusarium_petroliphilum_NRZ-2014-079	SAB	FUN_013717	0.48799	0.166598	0.314384	2.84936	0.291711	0.434612	2.79469	0.31243	0.471317	Protein-coding	0	0
Fusarium_petroliphilum_NRZ-2014-079	SAB	FUN_013718	0.404996	0.208892	0.367115	3.28373	0.379802	0.523555	3.25048	0.4846	0.632569	Protein-coding	0	0
Fusarium_petroliphilum_NRZ-2014-079	SAB	FUN_013719	-0.709516	0.120211	0.247955	3.19595	0.0769191	0.169795	3.08871	0.0346401	0.105863	Protein-coding	0	0
Fusarium_petroliphilum_NRZ-2014-079	SAB	FUN_013720	-0.362445	0.403106	0.573049	3.65127	0.262152	0.402008	3.57581	0.167864	0.311985	Protein-coding	0	0
Fusarium_petroliphilum_NRZ-2014-079	SAB	FUN_013721	0.166569	0.751394	0.850037	4.04372	0.900674	0.937808	3.9204	0.759196	0.846811	Protein-coding	0	0
Fusarium_petroliphilum_NRZ-2014-079	SAB	FUN_013722	4.11683	2.15958e-27	5.63181e-25	8.26411	5.27559e-06	0.000564114	7.70923	5.55833e-07	0.000210124	Protein-coding	1	1
Fusarium_petroliphilum_NRZ-2014-079	SAB	FUN_013723	0.437448	0.258339	0.425827	6.66103	0.363265	0.50781	6.61502	0.531457	0.67058	Protein-coding	0	0
Fusarium_petroliphilum_NRZ-2014-079	SAB	FUN_013724	0.136032	0.738162	0.841217	2.42954	0.951664	0.971939	2.38445	0.870833	0.921839	Protein-coding	0	0
Fusarium_petroliphilum_NRZ-2014-079	SAB	FUN_013725	1.53012	0.000112755	0.000824648	5.4226	0.00295978	0.0193403	5.29331	0.00182965	0.0153642	Protein-coding	1	0
Fusarium_petroliphilum_NRZ-2014-079	SAB	FUN_013726	1.09091	0.00152523	0.00751113	5.65591	0.0121664	0.0486259	5.58437	0.0160137	0.0638194	Protein-coding	0	0
Fusarium_petroliphilum_NRZ-2014-079	SAB	FUN_013727	-0.00961835	0.965323	0.981458	6.79861	0.612539	0.726594	6.77917	0.516681	0.657987	Protein-coding	0	0
Fusarium_petroliphilum_NRZ-2014-079	SAB	FUN_013728	0.17052	0.657951	0.784105	6.60889	0.861681	0.911019	6.5358	0.946822	0.967362	Protein-coding	0	0
Fusarium_petroliphilum_NRZ-2014-079	SAB	FUN_013729	0.412857	0.429865	0.597547	7.15373	0.540681	0.668637	6.96688	0.767096	0.851945	Protein-coding	0	0
Fusarium_petroliphilum_NRZ-2014-079	SAB	FUN_013731	-3.06087	0.00022939	0.00151244	1.45152	0.00234089	0.0166491	0.429017	0.0139472	0.0583673	Protein-coding	0	0
Fusarium_petroliphilum_NRZ-2014-079	SAB	FUN_013732	2.46016	8.15573e-06	8.0075e-05	5.4948	0.00175798	0.0139186	5.16809	0.00133068	0.0127108	Protein-coding	1	0
Fusarium_petroliphilum_NRZ-2014-079	SAB	FUN_013733	0.46919	0.15849	0.303925	4.09853	0.260774	0.400343	4.06166	0.33971	0.498071	Protein-coding	0	0
Fusarium_petroliphilum_NRZ-2014-079	SAB	FUN_013735	1.81296	0.070078	0.166011	2.14234	0.150676	0.272102	1.15339	0.493623	0.638945	Protein-coding	0	0
Fusarium_petroliphilum_NRZ-2014-079	SAB	FUN_013736	-0.105684	0.77954	0.868424	6.41472	0.503585	0.637101	6.35277	0.378135	0.538201	Protein-coding	0	0
Fusarium_petroliphilum_NRZ-2014-079	SAB	FUN_013737	0.486653	0.124699	0.25438	5.91799	0.216692	0.351941	5.88259	0.307085	0.465846	Protein-coding	0	0
Fusarium_petroliphilum_NRZ-2014-079	SAB	FUN_013738	-1.44711	0.000127061	0.000911646	8.1127	0.00145261	0.0122593	7.91952	0.00197124	0.0161063	Protein-coding	1	0
Fusarium_petroliphilum_NRZ-2014-079	SAB	FUN_013741	-0.227062	0.329564	0.503486	6.31573	0.192606	0.323681	6.22377	0.1708	0.315709	Protein-coding	0	0
Fusarium_petroliphilum_NRZ-2014-079	SAB	FUN_013742	-0.941909	0.0359457	0.0988243	4.89523	0.0241304	0.0768987	4.70236	0.0140597	0.0587054	Protein-coding	0	0
Fusarium_petroliphilum_NRZ-2014-079	SAB	FUN_013743	-0.9459	0.0393758	0.106373	3.04614	0.0242839	0.0772597	2.87593	0.00775899	0.0395783	Protein-coding	0	0
Fusarium_petroliphilum_NRZ-2014-079	SAB	FUN_013744	1.48276	6.41897e-13	2.69693e-11	5.67571	0.000179045	0.00361019	5.53201	0.000147097	0.00339208	Protein-coding	1	1
Fusarium_petroliphilum_NRZ-2014-079	SAB	FUN_013745	-0.185992	0.740021	0.842101	8.82753	0.607405	0.723327	8.72172	0.373731	0.533731	Protein-coding	0	0
Fusarium_petroliphilum_NRZ-2014-079	SAB	FUN_013746	0.34223	0.18706	0.340709	5.64615	0.37354	0.517466	5.62793	0.48594	0.633479	Protein-coding	0	0
Fusarium_petroliphilum_NRZ-2014-079	SAB	FUN_013747	-0.548272	0.00754143	0.028362	5.85808	0.0138098	0.0526911	5.83019	0.0126897	0.0546903	Protein-coding	0	0
Fusarium_petroliphilum_NRZ-2014-079	SAB	FUN_013748	2.04074	4.92507e-05	0.000398535	5.22192	0.00273111	0.0184313	4.74921	0.00201263	0.0163407	Protein-coding	1	0
Fusarium_petroliphilum_NRZ-2014-079	SAB	FUN_013749	-0.0704895	0.895561	0.940816	2.71608	0.722291	0.812728	2.58153	0.653244	0.770478	Protein-coding	0	0
Fusarium_petroliphilum_NRZ-2014-079	SAB	FUN_013750	-0.131137	0.734637	0.839045	6.57455	0.472885	0.610434	6.50308	0.406634	0.564756	Protein-coding	0	0
Fusarium_petroliphilum_NRZ-2014-079	SAB	FUN_013751	0.194424	0.647357	0.775907	7.49253	0.829967	0.888862	7.43705	0.941596	0.964593	Protein-coding	0	0
Fusarium_petroliphilum_NRZ-2014-079	SAB	FUN_013752	-0.82626	0.229354	0.391399	2.62282	0.165372	0.290622	1.6808	0.0854873	0.196402	Protein-coding	0	0
Fusarium_petroliphilum_NRZ-2014-079	SAB	FUN_013753	-0.398369	0.401439	0.571832	5.13875	0.221006	0.356412	5.06586	0.129592	0.26285	Protein-coding	0	0
Fusarium_petroliphilum_NRZ-2014-079	SAB	FUN_013754	0.608193	0.108755	0.23109	2.13576	0.218064	0.35336	2.08412	0.222033	0.375917	Protein-coding	0	0
Fusarium_petroliphilum_NRZ-2014-079	SAB	FUN_013755	-0.745065	0.0141752	0.0474024	1.39963	0.0301016	0.0890536	1.32324	0.0240123	0.0827843	Protein-coding	0	0
Fusarium_petroliphilum_NRZ-2014-079	SAB	FUN_013756	-0.0958099	0.899759	0.942891	3.10647	0.781803	0.855946	2.77068	0.316517	0.475032	Protein-coding	0	0
Fusarium_petroliphilum_NRZ-2014-079	SAB	FUN_013757	2.31943	0.000473413	0.00281253	7.92267	0.0118345	0.0477244	7.3899	0.0100217	0.0468426	Protein-coding	1	0
Fusarium_petroliphilum_NRZ-2014-079	SAB	FUN_013758	0.113615	0.752371	0.850758	8.31842	0.999174	0.999822	8.28781	0.811744	0.883059	Protein-coding	0	0
Fusarium_petroliphilum_NRZ-2014-079	SAB	FUN_013759	1.12401	0.000149054	0.00103701	5.13127	0.00458883	0.0255778	5.02277	0.00660048	0.0356582	Protein-coding	1	0
Fusarium_petroliphilum_NRZ-2014-079	SAB	FUN_013760	0.893572	0.171648	0.32136	4.35477	0.234021	0.371481	3.97277	0.365914	0.525469	Protein-coding	0	0
Fusarium_petroliphilum_NRZ-2014-079	SAB	FUN_013762	-0.604308	0.12658	0.256999	2.94815	0.074591	0.166428	2.79829	0.0344172	0.10553	Protein-coding	0	0
Fusarium_petroliphilum_NRZ-2014-079	SAB	FUN_013763	-0.821973	0.00840898	0.0309524	5.27444	0.00874519	0.038954	5.17605	0.00727607	0.0379141	Protein-coding	1	0
Fusarium_petroliphilum_NRZ-2014-079	SAB	FUN_013764	0.818648	0.0268999	0.0785058	5.00751	0.0499163	0.125993	4.95962	0.061038	0.155927	Protein-coding	0	0
Fusarium_petroliphilum_NRZ-2014-079	SAB	FUN_013765	-5.56729	1.97364e-06	2.27269e-05	3.15438	0.000225411	0.00411146	-0.501267	1.98067e-05	0.00103357	Protein-coding	1	1
Fusarium_petroliphilum_NRZ-2014-079	SAB	FUN_013766	1.68535	2.53197e-10	6.62145e-09	2.48278	0.000902864	0.00920716	2.366	0.000946007	0.0103087	Protein-coding	1	0
Fusarium_petroliphilum_NRZ-2014-079	SAB	FUN_013767	0.243675	0.538302	0.69305	8.81022	0.728569	0.816708	8.77555	0.940939	0.964501	Protein-coding	0	0
Fusarium_petroliphilum_NRZ-2014-079	SAB	FUN_013768	0.373307	0.464701	0.630177	7.709	0.584892	0.705107	7.6206	0.886011	0.931654	Protein-coding	0	0
Fusarium_petroliphilum_NRZ-2014-079	SAB	FUN_013769	0.66029	0.186606	0.340162	8.74742	0.270075	0.411456	8.64658	0.470338	0.619701	Protein-coding	0	0
Fusarium_petroliphilum_NRZ-2014-079	SAB	FUN_013770	-4.87601	1.46363e-22	2.22582e-20	6.27965	9.3337e-07	0.000243479	4.85325	5.60869e-07	0.000210124	Protein-coding	1	1
Fusarium_petroliphilum_NRZ-2014-079	SAB	FUN_013771	-0.958464	0.0290905	0.0835226	5.53721	0.0159128	0.0581754	5.40106	0.0112147	0.0504388	Protein-coding	0	0
Fusarium_petroliphilum_NRZ-2014-079	SAB	FUN_013772	-2.46801	1.71631e-11	5.53293e-10	4.33367	1.62279e-05	0.000937526	3.8539	1.02138e-05	0.000788377	Protein-coding	1	1
Fusarium_petroliphilum_NRZ-2014-079	SAB	FUN_013773	-0.184792	0.544024	0.696317	3.42744	0.340821	0.485919	3.40392	0.256689	0.414152	Protein-coding	0	0
Fusarium_petroliphilum_NRZ-2014-079	SAB	FUN_013774	0.10522	0.773719	0.865493	5.83122	0.988656	0.993824	5.79029	0.763487	0.849315	Protein-coding	0	0
Fusarium_petroliphilum_NRZ-2014-079	SAB	FUN_013775	-0.835677	0.00393272	0.0165233	6.58852	0.00533523	0.0283528	6.52294	0.00661611	0.0356582	Protein-coding	1	0
Fusarium_petroliphilum_NRZ-2014-079	SAB	FUN_013776	-0.776486	0.0481612	0.124093	3.31518	0.0320286	0.0929906	3.20303	0.0151066	0.0614542	Protein-coding	0	0
Fusarium_petroliphilum_NRZ-2014-079	SAB	FUN_013777	0.19792	0.591023	0.7345	5.89957	0.787767	0.860376	5.7797	0.949789	0.969235	Protein-coding	0	0
Fusarium_petroliphilum_NRZ-2014-079	SAB	FUN_013778	-1.48736	0.000151371	0.00105155	6.37062	0.000781809	0.00846656	6.20025	0.00113212	0.0115635	Protein-coding	1	0
Fusarium_petroliphilum_NRZ-2014-079	SAB	FUN_013779	-0.222591	0.612179	0.749253	3.25271	0.445262	0.586576	3.1771	0.291495	0.451355	Protein-coding	0	0
Fusarium_petroliphilum_NRZ-2014-079	SAB	FUN_013780	0.0421883	0.859564	0.919411	5.17653	0.790198	0.861993	5.15108	0.659605	0.775083	Protein-coding	0	0
Fusarium_petroliphilum_NRZ-2014-079	SAB	FUN_013781	0.0418655	0.932122	0.961892	10.2359	0.897435	0.935593	10.0208	0.699247	0.804556	Protein-coding	0	0
Fusarium_petroliphilum_NRZ-2014-079	SAB	FUN_013782	0.799202	0.0765539	0.177329	6.42706	0.122186	0.234104	6.27606	0.221526	0.37523	Protein-coding	0	0
Fusarium_petroliphilum_NRZ-2014-079	SAB	FUN_013783	0.114348	0.725568	0.831675	5.86498	0.991743	0.995072	5.82779	0.901895	0.940744	Protein-coding	0	0
Fusarium_petroliphilum_NRZ-2014-079	SAB	FUN_013784	1.78961	0.000812984	0.00445533	4.89008	0.00855827	0.0383323	4.69709	0.0238341	0.0823233	Protein-coding	0	0
Fusarium_petroliphilum_NRZ-2014-079	SAB	FUN_013785	0.168981	0.739421	0.841835	3.91979	0.905448	0.94097	3.77867	0.837143	0.89958	Protein-coding	0	0
Fusarium_petroliphilum_NRZ-2014-079	SAB	FUN_013786	-0.254818	0.493337	0.653068	2.67526	0.332291	0.47783	2.62333	0.234383	0.390639	Protein-coding	0	0
Fusarium_petroliphilum_NRZ-2014-079	SAB	FUN_013787	-1.88809	0.00110822	0.00576614	2.29394	0.00338056	0.0209994	1.88883	0.000825297	0.00952563	Protein-coding	1	0
Fusarium_petroliphilum_NRZ-2014-079	SAB	FUN_013788	1.05859	NA	NA	2.51041	0.41074	0.554843	1.8687	0.825472	0.891851	Protein-coding	0	0
Fusarium_petroliphilum_NRZ-2014-079	SAB	FUN_013789	0.804079	0.092139	0.204622	5.47641	0.126106	0.23939	5.30222	0.150221	0.29008	Protein-coding	0	0
Fusarium_petroliphilum_NRZ-2014-079	SAB	FUN_013790	0.511787	0.287987	0.459128	9.66732	0.4022	0.546033	9.55846	0.601728	0.730154	Protein-coding	0	0
Fusarium_petroliphilum_NRZ-2014-079	SAB	FUN_013791	0.390023	0.370112	0.542224	6.5905	0.483104	0.619339	6.50735	0.737181	0.831838	Protein-coding	0	0
Fusarium_petroliphilum_NRZ-2014-079	SAB	FUN_013792	2.17261	0.0075852	0.0284898	3.64667	0.0404898	0.108767	3.1517	0.103663	0.224574	Protein-coding	0	0
Fusarium_petroliphilum_NRZ-2014-079	SAB	FUN_013793	-0.129895	0.668289	0.791637	3.35158	0.434383	0.576536	3.3196	0.334111	0.492104	Protein-coding	0	0
Fusarium_petroliphilum_NRZ-2014-079	SAB	FUN_013794	-1.75648	5.46919e-09	1.12694e-07	5.53041	5.65316e-05	0.00185151	5.27834	8.81453e-05	0.00261044	Protein-coding	1	1
Fusarium_petroliphilum_NRZ-2014-079	SAB	FUN_013795	-0.417651	0.363068	0.535889	3.93881	0.203539	0.336963	3.82492	0.120583	0.250099	Protein-coding	0	0
Fusarium_petroliphilum_NRZ-2014-079	SAB	FUN_013796	-1.27627	0.0128287	0.0436319	2.91273	0.0125201	0.0495694	2.44865	0.00718139	0.0375629	Protein-coding	1	0
Fusarium_petroliphilum_NRZ-2014-079	SAB	FUN_013797	-0.106279	0.702242	0.814952	6.72104	0.405388	0.549373	6.65359	0.327424	0.48602	Protein-coding	0	0
Fusarium_petroliphilum_NRZ-2014-079	SAB	FUN_013798	0.136285	0.578558	0.724025	5.81585	0.917128	0.949697	5.80375	0.936521	0.961966	Protein-coding	0	0
Fusarium_petroliphilum_NRZ-2014-079	SAB	FUN_013799	0.368888	0.452905	0.62014	7.7676	0.56935	0.691886	7.6891	0.807042	0.879739	Protein-coding	0	0
Fusarium_petroliphilum_NRZ-2014-079	SAB	FUN_013800	-0.554466	0.0520981	0.131666	6.44733	0.0348435	0.0980616	6.40692	0.0282889	0.0924798	Protein-coding	0	0
Fusarium_petroliphilum_NRZ-2014-079	SAB	FUN_013801	-0.343627	0.24497	0.409827	5.44058	0.11084	0.219317	5.41386	0.0817306	0.190762	Protein-coding	0	0
Fusarium_petroliphilum_NRZ-2014-079	SAB	FUN_013802	-0.329815	0.217704	0.377341	4.79072	0.111244	0.219676	4.75588	0.076333	0.181822	Protein-coding	0	0
Fusarium_petroliphilum_NRZ-2014-079	SAB	FUN_013803	2.10246	3.6409e-05	0.000305029	6.26798	0.00284579	0.0189265	5.9919	0.00302404	0.0214364	Protein-coding	1	0
Fusarium_petroliphilum_NRZ-2014-079	SAB	FUN_013804	-1.08316	0.0708931	0.167291	1.64541	0.0556481	0.135597	1.31942	0.0188058	0.070641	Protein-coding	0	0
Fusarium_petroliphilum_NRZ-2014-079	SAB	FUN_013805	1.68853	0.00214908	0.00999925	8.17636	0.0156718	0.0576232	7.94768	0.0179206	0.0684022	Protein-coding	0	0
Fusarium_petroliphilum_NRZ-2014-079	SAB	FUN_013806	-2.31848	0.000898142	0.00484422	7.25225	0.00379236	0.0225084	6.67686	0.00451522	0.027897	Protein-coding	1	0
Fusarium_petroliphilum_NRZ-2014-079	SAB	FUN_013807	-0.106202	0.840837	0.907921	3.48223	0.676564	0.779733	3.35955	0.438136	0.591941	Protein-coding	0	0
Fusarium_petroliphilum_NRZ-2014-079	SAB	FUN_013808	-3.49509	3.80362e-22	5.54338e-20	5.25642	7.49806e-07	0.000214748	4.47987	8.77407e-07	0.000237863	Protein-coding	1	1
Fusarium_petroliphilum_NRZ-2014-079	SAB	FUN_013813	0.542401	0.426575	0.595036	0.584073	0.488557	0.623894	0.388843	0.780029	0.86089	Protein-coding	0	0
Fusarium_petroliphilum_NRZ-2014-079	SAB	FUN_013816	0.612386	0.406235	0.57629	1.83666	0.481204	0.617668	1.61138	0.886056	0.931654	Protein-coding	0	0
Fusarium_petroliphilum_NRZ-2014-079	SAB	FUN_013817	0.455965	0.462812	0.628416	3.25166	0.55624	0.680377	3.09788	0.920903	0.953501	Protein-coding	0	0
Fusarium_petroliphilum_NRZ-2014-079	SAB	FUN_013818	4.43329	3.84077e-09	8.12953e-08	12.0245	0.00141926	0.0120992	11.2355	0.000303177	0.00516843	Protein-coding	1	0
Fusarium_petroliphilum_NRZ-2014-079	SAB	FUN_013819	4.3384	1.91686e-07	2.75914e-06	1.24981	0.00101025	0.00986145	0.527185	0.0141093	0.0588681	Protein-coding	0	0
Fusarium_petroliphilum_NRZ-2014-079	SAB	FUN_013823	5.06447	9.79252e-09	1.87681e-07	3.36899	0.00140353	0.0120261	2.42896	0.0342931	0.105266	Protein-coding	0	0
Fusarium_petroliphilum_NRZ-2014-079	SAB	FUN_013828	1.27294	0.163502	0.310052	0.00531537	0.204908	0.338334	-1.35553	0.442441	0.596016	Protein-coding	0	0
Fusarium_petroliphilum_NRZ-2014-079	SAB	FUN_013839	0.0155126	0.98693	0.992831	0.674258	0.915806	0.94872	0.317688	0.432852	0.587442	Protein-coding	0	0
Fusarium_petroliphilum_NRZ-2014-079	SAB	FUN_013840	1.0368	0.0235406	0.070723	6.34289	0.0521223	0.129953	6.2354	0.098843	0.217337	Protein-coding	0	0
Fusarium_petroliphilum_NRZ-2014-079	SAB	FUN_013848	-0.869341	0.158942	0.304403	2.85262	0.10126	0.205703	2.66661	0.0282551	0.0924319	Protein-coding	0	0
Fusarium_petroliphilum_NRZ-2014-079	SAB	FUN_013849	0.269824	0.705847	0.817125	5.80345	0.798111	0.86689	5.60937	0.661596	0.776601	Protein-coding	0	0
Fusarium_petroliphilum_NRZ-2014-079	SAB	FUN_013850	0.93315	0.240678	0.404975	3.65852	0.322947	0.468447	3.27178	0.558586	0.694173	Protein-coding	0	0
Fusarium_petroliphilum_NRZ-2014-079	SAB	FUN_013851	2.98207	4.12522e-05	0.000340708	2.74715	0.00480771	0.0264675	1.87341	0.0419569	0.120535	Protein-coding	0	0
Fusarium_petroliphilum_NRZ-2014-079	SAB	FUN_013852	0.106665	0.830927	0.901691	9.08257	0.982854	0.990706	9.0072	0.700676	0.805462	Protein-coding	0	0
Fusarium_petroliphilum_NRZ-2014-079	SAB	FUN_013853	0.0151363	0.975481	0.986694	3.30566	0.847265	0.900563	3.21912	0.5996	0.728765	Protein-coding	0	0
Fusarium_petroliphilum_NRZ-2014-079	SAB	FUN_013858	5.07816	1.24033e-21	1.71817e-19	13.0705	6.18275e-05	0.0019212	11.8825	2.84804e-06	0.000422079	Protein-coding	1	1
Fusarium_petroliphilum_NRZ-2014-079	SAB	FUN_013859	4.55611	NA	NA	1.40498	0.0397018	0.107574	-0.461442	0.241888	0.398147	Protein-coding	0	0
Fusarium_petroliphilum_NRZ-2014-079	SAB	FUN_013860	-1.89404	0.0548806	0.136991	3.33853	0.0610246	0.14409	0.698245	0.230337	0.385862	Protein-coding	0	0
Fusarium_petroliphilum_NRZ-2014-079	SAB	FUN_013861	-3.72893	1.09196e-08	2.07859e-07	5.38312	9.47202e-05	0.00240245	3.07043	0.000715345	0.00872783	Protein-coding	1	1
Fusarium_petroliphilum_NRZ-2014-079	SAB	FUN_013862	-1.34083	0.0206474	0.063798	1.8696	0.0219377	0.0724315	1.2443	0.0592431	0.152498	Protein-coding	0	0
Fusarium_petroliphilum_NRZ-2014-079	SAB	FUN_013870	-1.07336	0.16707	0.314982	0.825468	0.118502	0.229124	0.382799	0.0305972	0.0975304	Protein-coding	0	0
Fusarium_petroliphilum_NRZ-2014-079	SAB	FUN_013871	-1.40808	0.07962	0.182587	0.780762	0.0554902	0.135367	0.274918	0.0172056	0.0667274	Protein-coding	0	0
Fusarium_petroliphilum_NRZ-2014-079	SAB	FUN_013872	-4.39511	1.21006e-09	2.84059e-08	1.63855	4.09432e-05	0.00156129	0.336258	0.000104668	0.00290212	Protein-coding	1	1
Fusarium_petroliphilum_NRZ-2014-079	SAB	FUN_013873	-2.64042	0.00023226	0.00152704	0.684546	0.00126883	0.011325	0.0521529	0.00397214	0.0258643	Protein-coding	1	0
Fusarium_petroliphilum_NRZ-2014-079	SAB	FUN_013874	-0.867799	0.0584502	0.144127	2.03259	0.0479291	0.122604	1.90063	0.023093	0.0806657	Protein-coding	0	0
Fusarium_petroliphilum_NRZ-2014-079	SAB	FUN_013879	0.971403	0.240681	0.404975	1.80719	0.31772	0.462885	1.49207	0.670863	0.783673	Protein-coding	0	0
Fusarium_petroliphilum_NRZ-2014-079	SAB	FUN_013880	-1.90216	0.00682162	0.0261197	-0.171757	0.00499744	0.0270815	-0.681905	0.0279895	0.0919337	Protein-coding	0	0
Fusarium_petroliphilum_NRZ-2014-079	SAB	FUN_013884	2.33338	0.000145147	0.00101537	2.72346	0.00669541	0.0327496	2.23293	0.0151041	0.0614542	Protein-coding	0	0
Fusarium_petroliphilum_NRZ-2014-079	SAB	FUN_013885	1.57885	0.000114019	0.000832152	6.24118	0.00334719	0.0208789	6.05175	0.00345616	0.0235243	Protein-coding	1	0
Fusarium_petroliphilum_NRZ-2014-079	SAB	FUN_013886	0.917874	0.0323118	0.0905599	3.4386	0.0721658	0.162554	3.34872	0.113797	0.240971	Protein-coding	0	0
Fusarium_petroliphilum_NRZ-2014-079	SAB	FUN_013887	-0.559142	0.177256	0.328258	3.39981	0.104106	0.209754	3.33054	0.0598198	0.153592	Protein-coding	0	0
Fusarium_petroliphilum_NRZ-2014-079	SAB	FUN_013888	-0.14318	0.838251	0.906475	6.16586	0.698841	0.796065	5.97593	0.338869	0.497166	Protein-coding	0	0
Fusarium_petroliphilum_NRZ-2014-079	SAB	FUN_013889	-0.797954	0.000452801	0.00270386	3.28735	0.0069358	0.0335234	3.21827	0.00370484	0.0246582	Protein-coding	1	0
Fusarium_petroliphilum_NRZ-2014-079	SAB	FUN_013890	-1.4403	5.60247e-05	0.000446633	6.26448	0.000578936	0.00707174	6.07488	0.000837768	0.00961042	Protein-coding	1	1
Fusarium_petroliphilum_NRZ-2014-079	SAB	FUN_013891	0.406247	0.17927	0.330961	5.73073	0.3039	0.447571	5.71049	0.434244	0.588613	Protein-coding	0	0
Fusarium_petroliphilum_NRZ-2014-079	SAB	FUN_013892	2.72366	2.6219e-05	0.000227986	4.06393	0.00336122	0.0209275	3.69083	0.0170142	0.066309	Protein-coding	0	0
Fusarium_petroliphilum_NRZ-2014-079	SAB	FUN_013896	-1.71598	0.000556322	0.00323638	0.791569	0.00274031	0.0184621	0.495953	0.00262569	0.0195215	Protein-coding	1	0
Fusarium_petroliphilum_NRZ-2014-079	SAB	FUN_013898	2.57804	0.025627	0.075659	6.77707	0.108898	0.216652	5.72275	0.294704	0.453604	Protein-coding	0	0
Fusarium_petroliphilum_NRZ-2014-079	SAB	FUN_013899	-0.618792	0.420513	0.589696	1.69049	0.343206	0.488516	1.40284	0.0926594	0.207894	Protein-coding	0	0
Fusarium_petroliphilum_NRZ-2014-079	SAB	FUN_013900	-2.93579	1.08851e-08	2.07484e-07	3.57022	5.63747e-05	0.00185088	2.64998	3.68035e-05	0.00152071	Protein-coding	1	1
Fusarium_petroliphilum_NRZ-2014-079	SAB	FUN_013902	9.674	3.01957e-09	6.57026e-08	1.77927	0.000270875	0.00456802	0.219337	0.0149302	0.0610554	Protein-coding	0	0
Fusarium_petroliphilum_NRZ-2014-079	SAB	FUN_013913	6.34845	1.83291e-18	1.63339e-16	6.18343	7.27704e-05	0.00209771	4.44316	0.000327402	0.00541529	Protein-coding	1	1
Fusarium_petroliphilum_NRZ-2014-079	SAB	FUN_013915	-1.60312	1.8818e-11	6.03001e-10	4.17154	3.65611e-05	0.00146038	3.92978	2.29416e-05	0.0011329	Protein-coding	1	1
Fusarium_petroliphilum_NRZ-2014-079	SAB	FUN_013916	-1.20087	0.0165769	0.0537491	1.30827	0.0184354	0.06434	0.985506	0.00852388	0.042183	Protein-coding	0	0
Fusarium_petroliphilum_NRZ-2014-079	SAB	FUN_013917	-1.56761	0.0350864	0.0969279	2.33398	0.0268982	0.0830473	1.73119	0.00422881	0.026813	Protein-coding	0	0
Fusarium_petroliphilum_NRZ-2014-079	SAB	FUN_013919	4.98954	1.5141e-18	1.36669e-16	5.4291	3.37581e-05	0.00141168	4.68989	0.0003598	0.00578298	Protein-coding	1	1
Fusarium_petroliphilum_NRZ-2014-079	SAB	FUN_013920	-1.31285	0.0358911	0.0987527	0.512092	0.0262832	0.0817274	0.220343	0.0151999	0.0616143	Protein-coding	0	0
Fusarium_petroliphilum_NRZ-2014-079	SAB	FUN_013936	-0.512259	0.775564	0.866756	4.71326	0.725211	0.814796	3.31183	0.550228	0.686627	Protein-coding	0	0
Fusarium_petroliphilum_NRZ-2014-079	SAB	FUN_013937	-0.995313	0.148216	0.289423	3.6119	0.114492	0.223846	3.30388	0.159195	0.302005	Protein-coding	0	0
Fusarium_petroliphilum_NRZ-2014-079	SAB	FUN_013938	-1.50061	0.0420941	0.111944	4.96141	0.0401193	0.108244	4.53883	0.0575177	0.149232	Protein-coding	0	0
Fusarium_petroliphilum_NRZ-2014-079	SAB	FUN_013939	1.79746	2.59442e-06	2.90621e-05	5.90082	0.0010919	0.0103726	5.69083	0.00105212	0.0110078	Protein-coding	1	0
Fusarium_petroliphilum_NRZ-2014-079	SAB	FUN_013942	-0.641094	0.0160469	0.0523218	6.64676	0.0153992	0.0568848	6.60034	0.01753	0.0675042	Protein-coding	0	0
Fusarium_petroliphilum_NRZ-2014-079	SAB	FUN_013943	-0.346354	0.243512	0.408303	5.59559	0.119535	0.230624	5.52687	0.087613	0.199814	Protein-coding	0	0
Fusarium_petroliphilum_NRZ-2014-079	SAB	FUN_013944	-0.650184	0.0416829	0.111189	4.87999	0.0233086	0.0753464	4.82909	0.0175396	0.0675042	Protein-coding	0	0
Fusarium_petroliphilum_NRZ-2014-079	SAB	FUN_013945	-0.208037	0.67899	0.798785	6.14301	0.478825	0.615446	6.0666	0.320349	0.478961	Protein-coding	0	0
Fusarium_petroliphilum_NRZ-2014-079	SAB	FUN_013946	-0.101025	0.728927	0.834504	3.3913	0.493733	0.628179	3.35654	0.384366	0.544372	Protein-coding	0	0
Fusarium_petroliphilum_NRZ-2014-079	SAB	FUN_013947	0.403276	0.47241	0.636212	6.74646	0.573842	0.695963	6.60186	0.769496	0.853587	Protein-coding	0	0
Fusarium_petroliphilum_NRZ-2014-079	SAB	FUN_013948	-0.377029	0.499283	0.658075	2.63527	0.341436	0.486665	2.52687	0.184886	0.331612	Protein-coding	0	0
Fusarium_petroliphilum_NRZ-2014-079	SAB	FUN_013949	0.518534	0.164564	0.311573	6.72023	0.258635	0.398157	6.67082	0.316623	0.475032	Protein-coding	0	0
Fusarium_petroliphilum_NRZ-2014-079	SAB	FUN_013953	1.67912	0.304364	0.476403	0.84115	0.342636	0.487995	-1.59397	0.529794	0.66947	Protein-coding	0	0
Fusarium_petroliphilum_NRZ-2014-079	SAB	FUN_013960	0.664244	0.278709	0.449345	3.15491	0.357935	0.502835	3.00155	0.6688	0.781756	Protein-coding	0	0
Fusarium_petroliphilum_NRZ-2014-079	SAB	FUN_013963	-0.0206722	0.979629	0.988603	3.37013	0.866308	0.914682	2.94423	0.32297	0.48153	Protein-coding	0	0
Fusarium_petroliphilum_NRZ-2014-079	SAB	FUN_013965	-0.431993	0.321394	0.494786	3.23237	0.205461	0.338935	3.15846	0.120164	0.249555	Protein-coding	0	0
Fusarium_petroliphilum_NRZ-2014-079	SAB	FUN_013966	1.15118	0.00550419	0.0219329	8.01879	0.0239604	0.0765626	7.93374	0.0276122	0.0911521	Protein-coding	0	0
Fusarium_petroliphilum_NRZ-2014-079	SAB	FUN_013967	0.363484	0.465416	0.630666	6.69928	0.569042	0.691636	6.58331	0.640001	0.760228	Protein-coding	0	0
Fusarium_petroliphilum_NRZ-2014-079	SAB	FUN_013968	11.2365	1.56031e-10	4.30577e-09	3.79059	0.000371018	0.00550636	1.0102	0.155606	0.29757	Protein-coding	0	0
Fusarium_petroliphilum_NRZ-2014-079	SAB	FUN_013969	0.478417	0.654275	0.780988	-0.0535287	0.713161	0.805831	-0.759224	0.712365	0.813405	Protein-coding	0	0
Fusarium_petroliphilum_NRZ-2014-079	SAB	FUN_013970	0.043779	0.964053	0.980594	3.07161	0.941442	0.965911	2.54491	0.233547	0.389686	Protein-coding	0	0
Fusarium_petroliphilum_NRZ-2014-079	SAB	FUN_013971	2.671	0.0230578	0.0695863	1.80106	0.0936568	0.194495	0.657944	0.431651	0.586958	Protein-coding	0	0
Fusarium_petroliphilum_NRZ-2014-079	SAB	FUN_013972	3.9346	4.1525e-05	0.000342557	6.01455	0.0102397	0.0432389	5.0745	0.0187277	0.0704905	Protein-coding	0	0
Fusarium_petroliphilum_NRZ-2014-079	SAB	FUN_013973	3.54755	0.000401605	0.00243341	8.57347	0.0215587	0.0716195	7.58806	0.0240914	0.0829718	Protein-coding	0	0
Fusarium_petroliphilum_NRZ-2014-079	SAB	FUN_013974	3.28448	0.0012419	0.00632984	6.25932	0.0294164	0.0878966	5.32254	0.0651762	0.162429	Protein-coding	0	0
Fusarium_petroliphilum_NRZ-2014-079	SAB	FUN_013975	4.07097	0.000766333	0.00424624	7.47674	0.03671	0.101892	5.85493	0.0908085	0.204733	Protein-coding	0	0
Fusarium_petroliphilum_NRZ-2014-079	SAB	FUN_013976	0.00675456	0.988909	0.993882	1.58124	0.837721	0.893547	1.4543	0.825152	0.891742	Protein-coding	0	0
Fusarium_petroliphilum_NRZ-2014-079	SAB	FUN_013977	-0.727244	0.408248	0.578205	1.95242	0.310283	0.454531	1.61924	0.114303	0.241673	Protein-coding	0	0
Fusarium_petroliphilum_NRZ-2014-079	SAB	FUN_013981	2.31843	1.89094e-09	4.33708e-08	7.29463	0.000234154	0.00419317	7.05762	0.000137968	0.00330623	Protein-coding	1	1
Fusarium_petroliphilum_NRZ-2014-079	SAB	FUN_013982	2.55965	1.62155e-05	0.000147798	4.50918	0.00240113	0.0169135	4.18007	0.00525985	0.0306894	Protein-coding	1	0
Fusarium_petroliphilum_NRZ-2014-079	SAB	FUN_013985	1.14229	0.164704	0.311694	1.24696	0.222267	0.357758	0.878124	0.475539	0.62404	Protein-coding	0	0
Fusarium_petroliphilum_NRZ-2014-079	SAB	FUN_013986	-0.772304	0.0897282	0.200541	1.68481	0.0681433	0.155708	1.54685	0.0317045	0.0999421	Protein-coding	0	0
Fusarium_petroliphilum_NRZ-2014-079	SAB	FUN_013987	2.28845	0.00623963	0.024252	0.412765	0.0242474	0.07718	-0.0617343	0.0678311	0.166949	Protein-coding	0	0
Fusarium_petroliphilum_NRZ-2014-079	SAB	FUN_013989	5.25008	4.99311e-11	1.50234e-09	2.82558	0.000402862	0.00572643	1.91772	0.0280023	0.0919486	Protein-coding	0	0
Fusarium_petroliphilum_NRZ-2014-079	SAB	FUN_013991	1.15876	NA	NA	1.40707	0.472053	0.609701	-0.123271	0.509791	0.652878	Protein-coding	0	0
Fusarium_petroliphilum_NRZ-2014-079	SAB	FUN_013995	-3.62709	3.58496e-11	1.11213e-09	2.77697	2.53739e-05	0.00120465	1.68811	6.4101e-06	0.000608999	Protein-coding	1	1
Fusarium_petroliphilum_NRZ-2014-079	SAB	FUN_013997	-1.04555	0.132641	0.266006	3.02439	0.107284	0.214392	2.68727	0.0301382	0.0965099	Protein-coding	0	0
Fusarium_petroliphilum_NRZ-2014-079	SAB	FUN_013998	-0.751791	0.174375	0.324598	0.74543	0.119789	0.230976	0.527415	0.0792614	0.186527	Protein-coding	0	0
Fusarium_petroliphilum_NRZ-2014-079	SAB	FUN_013999	-0.341705	0.187289	0.34106	3.35593	0.137373	0.254568	3.32578	0.09785	0.21558	Protein-coding	0	0
Fusarium_petroliphilum_NRZ-2014-079	SAB	FUN_014001	0.59129	0.233196	0.396097	4.07826	0.31505	0.459917	3.93166	0.527623	0.667847	Protein-coding	0	0
Fusarium_petroliphilum_NRZ-2014-079	SAB	FUN_014004	0.509421	0.612503	0.749281	0.543422	0.694566	0.793411	-0.03555	0.859812	0.914439	Protein-coding	0	0
Fusarium_petroliphilum_NRZ-2014-079	SAB	FUN_014009	1.68655	0.00332428	0.0144245	4.55547	0.0173975	0.0617259	4.27087	0.0313744	0.0992673	Protein-coding	0	0
Fusarium_petroliphilum_NRZ-2014-079	SAB	FUN_014016	1.9196	2.01908e-07	2.88255e-06	11.0716	0.00198032	0.0150361	10.8105	0.00102578	0.0108472	Protein-coding	1	0
Fusarium_petroliphilum_NRZ-2014-079	SAB	FUN_014017	3.42047	NA	NA	1.81298	0.0427703	0.112955	0.463893	0.221081	0.374857	Protein-coding	0	0
Fusarium_petroliphilum_NRZ-2014-079	SAB	FUN_014018	1.62353	NA	NA	-0.0668743	0.368409	0.512669	-1.67554	0.691736	0.79929	Protein-coding	0	0
Fusarium_petroliphilum_NRZ-2014-079	SAB	FUN_014019	0.00542963	0.985467	0.992132	8.238	0.748842	0.830121	8.21475	0.666519	0.779581	Protein-coding	0	0
Fusarium_petroliphilum_NRZ-2014-079	SAB	FUN_014020	1.60688	NA	NA	0.0938592	0.306127	0.450113	-0.998452	0.862547	0.916243	Protein-coding	0	0
Fusarium_petroliphilum_NRZ-2014-079	SAB	FUN_014021	2.02441	0.0498869	0.127483	0.683436	0.0942075	0.195277	0.15071	0.539438	0.677575	Protein-coding	0	0
Fusarium_petroliphilum_NRZ-2014-079	SAB	FUN_014022	2.60562	0.0213409	0.0653777	3.31401	0.0894754	0.188575	2.49329	0.451017	0.602024	Protein-coding	0	0
Fusarium_petroliphilum_NRZ-2014-079	SAB	FUN_014023	-0.0442256	0.921664	0.955894	3.08555	0.736358	0.821287	2.99977	0.495602	0.640388	Protein-coding	0	0
Fusarium_petroliphilum_NRZ-2014-079	SAB	FUN_014024	-0.338441	0.545763	0.697649	1.20302	0.411176	0.555205	1.04135	0.257893	0.415432	Protein-coding	0	0
Fusarium_petroliphilum_NRZ-2014-079	SAB	FUN_014025	5.38852	NA	NA	-0.894001	0.0638799	0.148744	-4.05292	0.56574	0.700979	Protein-coding	0	0
Fusarium_petroliphilum_NRZ-2014-079	SAB	FUN_014026	7.26799	0.00101345	0.00536077	-0.11229	0.0205177	0.0692258	-2.47548	0.180907	0.327651	Protein-coding	0	0
Fusarium_petroliphilum_NRZ-2014-079	SAB	FUN_014027	-0.0141039	0.967956	0.982778	3.44996	0.697801	0.795681	3.33945	0.547238	0.684474	Protein-coding	0	0
Fusarium_petroliphilum_NRZ-2014-079	SAB	FUN_014028	0.550833	0.346498	0.520546	7.90732	0.437783	0.57962	7.63875	0.730363	0.826089	Protein-coding	0	0
Fusarium_petroliphilum_NRZ-2014-079	SAB	FUN_014029	-1.2487	0.0363589	0.099686	3.70041	0.0272336	0.083671	3.38204	0.0119916	0.0525215	Protein-coding	0	0
Fusarium_petroliphilum_NRZ-2014-079	SAB	FUN_014030	2.85659	0.0328937	0.0919144	0.524383	0.0923284	0.192628	-1.07354	0.505099	0.649038	Protein-coding	0	0
Fusarium_petroliphilum_NRZ-2014-079	SAB	FUN_014033	-0.34058	0.473873	0.637619	7.23981	0.303046	0.446558	7.15056	0.349458	0.50827	Protein-coding	0	0
Fusarium_petroliphilum_NRZ-2014-079	SAB	FUN_014034	2.69306	3.85768e-07	5.17973e-06	7.48381	0.000932801	0.00941262	7.12841	0.000516655	0.00712589	Protein-coding	1	1
Fusarium_petroliphilum_NRZ-2014-079	SAB	FUN_014035	2.80599	2.88212e-06	3.19017e-05	7.01274	0.00167494	0.0134582	6.62614	0.00158443	0.0141909	Protein-coding	1	0
Fusarium_petroliphilum_NRZ-2014-079	SAB	FUN_014036	-0.111298	0.823883	0.897326	8.06761	0.634802	0.744928	7.98707	0.432676	0.587442	Protein-coding	0	0
Fusarium_petroliphilum_NRZ-2014-079	SAB	FUN_014037	-0.673104	0.124052	0.253374	7.05372	0.0643443	0.149518	6.97318	0.0531286	0.141674	Protein-coding	0	0
Fusarium_petroliphilum_NRZ-2014-079	SAB	FUN_014038	0.174489	0.724738	0.830995	7.84258	0.889001	0.92968	7.7367	0.820425	0.888325	Protein-coding	0	0
Fusarium_petroliphilum_NRZ-2014-079	SAB	FUN_014039	1.8965	3.9005e-06	4.18817e-05	5.09646	0.00112782	0.0105869	4.75331	0.00232796	0.0179689	Protein-coding	1	0
Fusarium_petroliphilum_NRZ-2014-079	SAB	FUN_014040	-0.585707	0.417852	0.587377	2.83058	0.328363	0.473853	2.58982	0.13893	0.275604	Protein-coding	0	0
Fusarium_petroliphilum_NRZ-2014-079	SAB	FUN_014041	2.98481	0.00257364	0.0116833	0.799649	0.0258559	0.080801	-0.012751	0.147629	0.28677	Protein-coding	0	0
Fusarium_petroliphilum_NRZ-2014-079	SAB	FUN_014043	0.763104	0.315293	0.488242	0.409082	0.348842	0.494083	0.0368349	0.575435	0.70791	Protein-coding	0	0
Fusarium_petroliphilum_NRZ-2014-079	SAB	FUN_014046	2.03248	NA	NA	-0.524592	0.23081	0.367466	-1.94407	0.868308	0.920434	Protein-coding	0	0
Fusarium_petroliphilum_NRZ-2014-079	SAB	FUN_014048	3.45602	8.28778e-07	1.03623e-05	2.35524	0.00185532	0.0144352	1.55072	0.0151762	0.061586	Protein-coding	0	0
Fusarium_petroliphilum_NRZ-2014-079	SAB	FUN_014049	-0.211697	0.742441	0.843689	3.2115	0.619478	0.732346	2.95042	0.292051	0.451863	Protein-coding	0	0
Fusarium_petroliphilum_NRZ-2014-079	SAB	FUN_014057	-0.45023	0.526134	0.682218	1.94021	0.433955	0.576139	1.67673	0.157	0.29922	Protein-coding	0	0
Fusarium_petroliphilum_NRZ-2014-079	SAB	FUN_014059	-0.71587	0.0469538	0.121599	2.88817	0.0371252	0.102659	2.80323	0.0292174	0.0946427	Protein-coding	0	0
Fusarium_petroliphilum_NRZ-2014-079	SAB	FUN_014062	-0.618108	0.27099	0.440198	2.51384	0.181699	0.310191	2.3663	0.0960904	0.213111	Protein-coding	0	0
Fusarium_petroliphilum_NRZ-2014-079	SAB	FUN_014066	-2.70576	2.60554e-07	3.63089e-06	1.27476	0.000173095	0.00353572	0.662869	0.000229097	0.00448984	Protein-coding	1	1
Fusarium_petroliphilum_NRZ-2014-079	SAB	FUN_014077	4.58534	5.15348e-06	5.30164e-05	1.90047	0.00237258	0.0167914	0.294216	0.0211762	0.0763457	Protein-coding	0	0
Fusarium_petroliphilum_NRZ-2014-079	SAB	FUN_014078	4.46718	0.000591125	0.00339927	0.678466	0.0129022	0.0507084	-0.877788	0.230315	0.385862	Protein-coding	0	0
Fusarium_petroliphilum_NRZ-2014-079	SAB	FUN_014079	7.53393	1.45892e-15	8.63933e-14	4.21879	0.000108245	0.00263868	2.16409	0.00648636	0.0354279	Protein-coding	1	0
Fusarium_petroliphilum_NRZ-2014-079	SAB	FUN_014080	6.84595	1.32139e-05	0.000123169	0.571805	0.00355955	0.021593	-1.12176	0.0954608	0.212124	Protein-coding	0	0
Fusarium_petroliphilum_NRZ-2014-079	SAB	FUN_014084	2.57243	0.00594371	0.0233133	1.30581	0.0361967	0.10093	0.446226	0.146858	0.285962	Protein-coding	0	0
Fusarium_petroliphilum_NRZ-2014-079	SAB	FUN_014085	-0.45763	0.653175	0.780141	6.38462	0.585563	0.70579	4.15389	0.49857	0.642505	Protein-coding	0	0
Fusarium_petroliphilum_NRZ-2014-079	SAB	FUN_014088	2.74095	8.03115e-08	1.25127e-06	5.08813	0.000377246	0.00556179	3.16997	0.00222343	0.0173877	Protein-coding	1	0
Fusarium_petroliphilum_NRZ-2014-079	SAB	FUN_014089	0.957266	0.175459	0.326107	1.40751	0.239862	0.377592	1.10012	0.528061	0.66804	Protein-coding	0	0
Fusarium_petroliphilum_NRZ-2014-079	SAB	FUN_014090	0.214225	0.598034	0.739927	2.44642	0.794301	0.864286	2.40064	0.95608	0.972707	Protein-coding	0	0
Fusarium_petroliphilum_NRZ-2014-079	SAB	FUN_014091	0.48756	0.550504	0.701433	1.34488	0.616052	0.72954	0.948959	0.883243	0.930289	Protein-coding	0	0
Fusarium_petroliphilum_NRZ-2014-079	SAB	FUN_014093	0.0477813	0.893301	0.939147	4.3678	0.849522	0.902008	4.31834	0.670244	0.783159	Protein-coding	0	0
Fusarium_petroliphilum_NRZ-2014-079	SAB	FUN_014100	-1.46825	0.00616429	0.0240304	0.618647	0.00885096	0.039321	0.34624	0.00701448	0.0371072	Protein-coding	1	0
Fusarium_petroliphilum_NRZ-2014-079	SAB	FUN_014102	1.69479	0.011162	0.0389446	2.87277	0.03872	0.105787	2.56615	0.0629621	0.158824	Protein-coding	0	0
Fusarium_petroliphilum_NRZ-2014-079	SAB	FUN_014105	0.467454	0.456613	0.622744	5.1769	0.554701	0.679274	4.9977	0.953702	0.971275	Protein-coding	0	0
Fusarium_petroliphilum_NRZ-2014-079	SAB	FUN_014112	-0.95247	NA	NA	0.624533	0.381098	0.525019	-1.06464	0.0610768	0.155957	Protein-coding	0	0
Fusarium_petroliphilum_NRZ-2014-079	SAB	FUN_014113	-2.91786	0.00394121	0.016554	-0.0482166	0.00200472	0.0151349	-1.33283	0.00787273	0.0400268	Protein-coding	1	0
Fusarium_petroliphilum_NRZ-2014-079	SAB	FUN_014117	-3.61691	2.38331e-05	0.000209059	2.38692	0.00072285	0.00810494	0.935943	0.000314747	0.00529261	Protein-coding	1	1
Fusarium_petroliphilum_NRZ-2014-079	SAB	FUN_014118	-1.4882	0.00214633	0.00998979	1.65229	0.005784	0.0298652	1.39638	0.00340308	0.0233043	Protein-coding	1	0
Fusarium_petroliphilum_NRZ-2014-079	SAB	FUN_014122	-1.52608	0.0257078	0.0758174	1.56579	0.0247998	0.0784559	1.21068	0.00717245	0.0375338	Protein-coding	0	0
Fusarium_petroliphilum_NRZ-2014-079	SAB	FUN_014125	-0.45473	0.623662	0.758067	1.80464	0.554438	0.679274	1.25683	0.201795	0.352063	Protein-coding	0	0
Fusarium_petroliphilum_NRZ-2014-079	SAB	FUN_014126	-2.8158	2.86596e-05	0.0002463	0.372844	0.000455898	0.00611689	-0.369521	0.000614484	0.00788682	Protein-coding	1	1
Fusarium_petroliphilum_NRZ-2014-079	SAB	FUN_014127	-4.61295	4.33316e-06	4.56292e-05	2.81954	0.000689666	0.00788751	0.777072	0.003638	0.0244265	Protein-coding	1	0
Fusarium_petroliphilum_NRZ-2014-079	SAB	FUN_014130	-1.83777	0.000728051	0.00407917	1.39767	0.00292093	0.0191798	0.902157	0.000936903	0.0102872	Protein-coding	1	0
Fusarium_petroliphilum_NRZ-2014-079	SAB	FUN_014132	-1.09963	0.0306234	0.0868355	0.983399	0.0289233	0.087061	0.776753	0.0157585	0.0632104	Protein-coding	0	0
Fusarium_petroliphilum_NRZ-2014-079	SAB	FUN_014135	1.46122	0.0631654	0.153269	2.57502	0.120436	0.231872	2.19327	0.314104	0.472814	Protein-coding	0	0
Fusarium_petroliphilum_NRZ-2014-079	SAB	FUN_014136	-1.84673	0.0300257	0.0855928	1.56862	0.0294413	0.0879125	0.93487	0.00606705	0.033684	Protein-coding	0	0
Fusarium_petroliphilum_NRZ-2014-079	SAB	FUN_014140	-0.483668	0.571399	0.718086	3.71586	0.466888	0.605063	3.3944	0.367452	0.526725	Protein-coding	0	0
Fusarium_petroliphilum_NRZ-2014-079	SAB	FUN_014141	10.1819	4.32685e-08	7.28484e-07	1.47613	0.00411497	0.0237325	-0.785173	0.0868879	0.198757	Protein-coding	0	0
Fusarium_petroliphilum_NRZ-2014-079	SAB	FUN_014142	6.85533	1.82904e-05	0.000164779	0.537947	0.00396519	0.0231966	-1.37017	0.113613	0.240718	Protein-coding	0	0
Fusarium_petroliphilum_NRZ-2014-079	SAB	FUN_014143	5.60779	8.09307e-10	1.96922e-08	3.06201	0.00120453	0.0110076	1.73995	0.0370307	0.110141	Protein-coding	0	0
Fusarium_petroliphilum_NRZ-2014-079	SAB	FUN_014144	6.56373	1.19831e-05	0.000112521	0.56932	0.00258243	0.0176906	-1.00308	0.0704843	0.171768	Protein-coding	0	0
Fusarium_petroliphilum_NRZ-2014-079	SAB	FUN_014146	2.50609	0.000251641	0.00163374	4.41258	0.00825236	0.0375287	3.87357	0.00759185	0.0390478	Protein-coding	1	0
Fusarium_petroliphilum_NRZ-2014-079	SAB	FUN_014148	2.88492	0.000580926	0.00334888	0.354214	0.00896634	0.0396635	-0.109748	0.045705	0.128027	Protein-coding	0	0
Fusarium_petroliphilum_NRZ-2014-079	SAB	FUN_014151	-10.7856	0.000112467	0.000823402	3.53471	2.34122e-08	1.75023e-05	-2.99368	1.91149e-06	0.0003409	Protein-coding	1	1
Fusarium_petroliphilum_NRZ-2014-079	SAB	FUN_014153	-3.39781	5.11094e-08	8.39287e-07	7.10832	0.000150981	0.00323508	6.21446	0.000436183	0.00653393	Protein-coding	1	1
Fusarium_petroliphilum_NRZ-2014-079	SAB	FUN_014154	-0.0721382	0.964768	0.981035	-0.444627	0.896963	0.935318	-3.53522	0.967585	0.979303	Protein-coding	0	0
Fusarium_petroliphilum_NRZ-2014-079	SAB	FUN_014166	-2.67211	0.000136183	0.000961931	0.216142	0.000781086	0.00846656	-0.527926	0.000765439	0.00907114	Protein-coding	1	1
Fusarium_petroliphilum_NRZ-2014-079	SAB	FUN_014167	3.5029	2.18847e-07	3.11484e-06	3.61924	0.00125753	0.0112548	3.05758	0.0115853	0.0513438	Protein-coding	0	0
Fusarium_petroliphilum_NRZ-2014-079	SAB	FUN_014176	-3.18322	0.000457666	0.00272948	0.278675	0.00108159	0.0103331	-1.06953	0.00361175	0.0243113	Protein-coding	1	0
Fusarium_petroliphilum_NRZ-2014-079	SAB	FUN_014181	1.70305	0.0309302	0.0875469	1.92098	0.077445	0.170499	1.43623	0.262394	0.420089	Protein-coding	0	0
Fusarium_petroliphilum_NRZ-2014-079	SAB	FUN_014182	-0.738444	0.305525	0.477722	2.47053	0.214742	0.349787	1.75649	0.126953	0.259201	Protein-coding	0	0
Fusarium_petroliphilum_NRZ-2014-079	SAB	FUN_014188	5.13313	7.34681e-05	0.000565677	7.73699	0.025164	0.0793137	5.97738	0.103857	0.224849	Protein-coding	0	0
Fusarium_petroliphilum_NRZ-2014-079	SAB	FUN_014191	3.84205	4.94072e-07	6.48457e-06	1.49347	0.00132497	0.0115981	0.911593	0.020376	0.0742798	Protein-coding	0	0
Fusarium_petroliphilum_NRZ-2014-079	SAB	FUN_014194	-7.61324	0.0619577	0.150936	-0.290521	0.000102194	0.00252956	-4.07094	0.00200901	0.0163232	Protein-coding	0	0
Fusarium_petroliphilum_NRZ-2014-079	SAB	FUN_014195	1.57357	NA	NA	3.28584	0.258074	0.397701	1.79894	0.664898	0.77875	Protein-coding	0	0
Fusarium_petroliphilum_NRZ-2014-079	SAB	FUN_014197	-1.33634	0.19442	0.350258	1.25438	0.12145	0.233196	0.407205	0.0303217	0.0968185	Protein-coding	0	0
Fusarium_petroliphilum_NRZ-2014-079	SAB	FUN_014198	-1.04931	0.0296598	0.0847744	2.66293	0.02547	0.0799568	2.40449	0.0157929	0.0632608	Protein-coding	0	0
Fusarium_petroliphilum_NRZ-2014-079	SAB	FUN_014199	-1.61253	0.0784684	0.180627	1.48695	0.0693692	0.15784	0.771792	0.0068214	0.0363122	Protein-coding	0	0
Fusarium_petroliphilum_NRZ-2014-079	SAB	FUN_014202	-0.698089	0.282592	0.453203	4.24511	0.205187	0.338649	4.05968	0.136757	0.272119	Protein-coding	0	0
Fusarium_petroliphilum_NRZ-2014-079	SAB	FUN_014212	-3.14874	0.0225666	0.068399	-0.327179	0.00266856	0.0181239	-2.26474	0.00178583	0.0151628	Protein-coding	0	0
Fusarium_petroliphilum_NRZ-2014-079	SAB	FUN_014216	1.27112	0.0224902	0.068256	2.42587	0.0597537	0.141849	2.00741	0.108299	0.232249	Protein-coding	0	0
Fusarium_petroliphilum_NRZ-2014-079	SAB	FUN_014224	-1.7191	0.00200364	0.00944781	4.70256	0.00376949	0.0224122	4.23555	0.00235862	0.0181678	Protein-coding	1	0
Fusarium_petroliphilum_NRZ-2014-079	SAB	FUN_014225	1.32805	0.0816011	0.185911	4.14996	0.142594	0.261328	3.88008	0.34514	0.504055	Protein-coding	0	0
Fusarium_petroliphilum_NRZ-2014-079	SAB	FUN_014234	-0.976923	0.0986852	0.215097	5.03954	0.0677693	0.155196	4.56921	0.0344587	0.105599	Protein-coding	0	0
Fusarium_petroliphilum_NRZ-2014-079	SAB	FUN_014245	-6.08292	6.32227e-06	6.38664e-05	0.411918	1.34651e-05	0.000877055	-2.29184	0.000267435	0.00492023	Protein-coding	1	1
Fusarium_petroliphilum_NRZ-2014-079	SAB	FUN_014247	-1.81336	0.000301812	0.00190467	4.09081	0.00130108	0.0114766	3.73886	0.00078795	0.00922874	Protein-coding	1	0
Fusarium_petroliphilum_NRZ-2014-079	SAB	FUN_014249	0.649142	0.343228	0.517803	1.21574	0.422466	0.565289	0.914525	0.589993	0.719632	Protein-coding	0	0
Fusarium_petroliphilum_NRZ-2014-079	SAB	FUN_014251	-3.04242	9.02718e-14	4.20997e-12	6.05038	4.82046e-06	0.000545279	5.37485	6.68447e-06	0.000608999	Protein-coding	1	1
Fusarium_petroliphilum_NRZ-2014-079	SAB	FUN_014254	-0.972537	0.281916	0.452742	3.40914	0.231855	0.368695	2.80852	0.120733	0.250271	Protein-coding	0	0
Fusarium_petroliphilum_NRZ-2014-079	SAB	FUN_014260	3.85587	0.000538523	0.00314592	8.20793	0.0288718	0.0869694	6.99962	0.0418807	0.12052	Protein-coding	0	0
Fusarium_petroliphilum_NRZ-2014-079	SAB	FUN_014262	-1.71766	0.00589819	0.0231802	0.242588	0.00520268	0.0278519	-0.165833	0.00900122	0.0436322	Protein-coding	1	0
Fusarium_petroliphilum_NRZ-2014-079	SAB	FUN_014264	2.32008	0.00105206	0.00552943	3.476	0.0153517	0.0567719	3.06468	0.039446	0.115562	Protein-coding	0	0
Fusarium_petroliphilum_NRZ-2014-079	SAB	FUN_014275	2.0157	0.0038755	0.0163369	1.71868	0.0222324	0.0729927	1.40942	0.0830341	0.192717	Protein-coding	0	0
Fusarium_petroliphilum_NRZ-2014-079	SAB	FUN_014276	1.80238	0.0268639	0.0784169	3.30084	0.0732384	0.16431	2.86131	0.29473	0.453604	Protein-coding	0	0
Fusarium_petroliphilum_NRZ-2014-079	SAB	FUN_014277	4.15634	1.97546e-08	3.56628e-07	2.69445	0.000899565	0.00920141	1.93328	0.027189	0.0903185	Protein-coding	0	0
Fusarium_petroliphilum_NRZ-2014-079	SAB	FUN_014278	-3.73511	3.73458e-10	9.48482e-09	5.25278	4.79712e-05	0.0017038	4.26396	5.57671e-05	0.00196005	Protein-coding	1	1
Fusarium_petroliphilum_NRZ-2014-079	SAB	FUN_014279	-4.27682	2.17163e-09	4.90845e-08	1.8914	5.95104e-05	0.00188519	0.579942	7.82841e-05	0.00244129	Protein-coding	1	1
Fusarium_petroliphilum_NRZ-2014-079	SAB	FUN_014280	-5.46793	1.62919e-15	9.53725e-14	1.14557	1.72785e-06	0.000318046	-0.867392	1.37662e-05	0.000879378	Protein-coding	1	1
Fusarium_petroliphilum_NRZ-2014-079	SAB	FUN_014281	-1.65094	0.0246004	0.0732931	6.20758	0.0259483	0.0809479	5.35242	0.0155202	0.06248	Protein-coding	0	0
Fusarium_petroliphilum_NRZ-2014-079	SAB	FUN_014283	-0.501537	0.225099	0.38652	2.62202	0.156318	0.279517	2.5436	0.0964688	0.213638	Protein-coding	0	0
Fusarium_petroliphilum_NRZ-2014-079	SAB	FUN_014284	8.26115	7.22442e-24	1.26346e-21	9.32339	9.2255e-05	0.00237446	7.74533	4.039e-05	0.00158634	Protein-coding	1	1
Fusarium_petroliphilum_NRZ-2014-079	SAB	FUN_014285	0.34645	0.490244	0.651013	1.8199	0.63389	0.744263	1.74179	0.907257	0.944298	Protein-coding	0	0
Fusarium_petroliphilum_NRZ-2014-079	SAB	FUN_014286	0.405893	0.335804	0.510511	5.63098	0.438102	0.579815	5.57949	0.657451	0.773667	Protein-coding	0	0
Fusarium_petroliphilum_NRZ-2014-079	SAB	FUN_014287	0.357606	0.607172	0.745674	2.25354	0.695586	0.794307	2.04568	0.871785	0.922057	Protein-coding	0	0
Fusarium_petroliphilum_NRZ-2014-079	SAB	FUN_014288	0.669239	0.198582	0.354972	5.67184	0.254608	0.393624	5.50888	0.411356	0.569392	Protein-coding	0	0
Fusarium_petroliphilum_NRZ-2014-079	SAB	FUN_014289	0.946142	0.00285842	0.0127567	4.63419	0.0186225	0.0647412	4.4888	0.0199012	0.0731499	Protein-coding	0	0
Fusarium_petroliphilum_NRZ-2014-079	SAB	FUN_014290	-0.610221	0.0652558	0.157466	2.88009	0.0494503	0.125007	2.82042	0.0307351	0.0978576	Protein-coding	0	0
Fusarium_petroliphilum_NRZ-2014-079	SAB	FUN_014292	-0.0874592	0.792001	0.876444	3.78291	0.5594	0.683186	3.73876	0.449445	0.600937	Protein-coding	0	0
Fusarium_petroliphilum_NRZ-2014-079	SAB	FUN_014293	-1.70211	2.08243e-06	2.37065e-05	2.29144	0.000592038	0.00712974	2.06411	0.000276128	0.00495826	Protein-coding	1	1
Fusarium_petroliphilum_NRZ-2014-079	SAB	FUN_014294	-0.526236	0.0995711	0.216454	6.27951	0.047378	0.121606	6.19203	0.0422351	0.121178	Protein-coding	0	0
Fusarium_petroliphilum_NRZ-2014-079	SAB	FUN_014295	0.326483	0.257733	0.425379	3.36654	0.478764	0.615446	3.31056	0.56977	0.704135	Protein-coding	0	0
Fusarium_petroliphilum_NRZ-2014-079	SAB	FUN_014296	2.70955	6.66001e-05	0.000518532	4.24094	0.00459456	0.0255885	3.75074	0.0151217	0.0614542	Protein-coding	0	0
Fusarium_petroliphilum_NRZ-2014-079	SAB	FUN_014297	2.08038	0.00027666	0.0017707	6.42796	0.00640014	0.0318023	6.17785	0.00582832	0.0329006	Protein-coding	1	0
Fusarium_petroliphilum_NRZ-2014-079	SAB	FUN_014298	0.442884	0.222325	0.382884	7.29141	0.324657	0.470016	7.10663	0.42236	0.578571	Protein-coding	0	0
Fusarium_petroliphilum_NRZ-2014-079	SAB	FUN_014299	4.96782	5.28037e-08	8.63057e-07	1.40483	0.000968442	0.00964216	0.546832	0.051237	0.138699	Protein-coding	0	0
Fusarium_petroliphilum_NRZ-2014-079	SAB	FUN_014301	2.30887	0.000221007	0.00146639	0.694779	0.00613878	0.0310538	0.400871	0.0294121	0.095089	Protein-coding	0	0
Fusarium_petroliphilum_NRZ-2014-079	SAB	FUN_014303	3.5145	5.20739e-05	0.000418716	1.90624	0.0069535	0.0335411	1.2062	0.0778496	0.184067	Protein-coding	0	0
Fusarium_petroliphilum_NRZ-2014-079	SAB	FUN_014305	-1.92014	0.0303651	0.0863492	1.06531	0.0243563	0.0774288	0.389968	0.00578272	0.0327934	Protein-coding	0	0
Fusarium_petroliphilum_NRZ-2014-079	SAB	FUN_014307	-0.595955	0.182058	0.33467	3.06581	0.113422	0.222431	2.93637	0.0659173	0.163796	Protein-coding	0	0
Fusarium_petroliphilum_NRZ-2014-079	SAB	FUN_014308	-0.524267	0.450197	0.617743	1.02406	0.352528	0.497367	0.807316	0.142816	0.280756	Protein-coding	0	0
Fusarium_petroliphilum_NRZ-2014-079	SAB	FUN_014309	-2.60626	6.26522e-05	0.000491901	5.84551	0.000825125	0.00878087	5.09044	0.000328943	0.00542463	Protein-coding	1	1
Fusarium_petroliphilum_NRZ-2014-079	SAB	FUN_014313	2.73311	7.26323e-06	7.2122e-05	1.67729	0.00210651	0.0155478	1.30115	0.0170294	0.0663449	Protein-coding	0	0
Fusarium_petroliphilum_NRZ-2014-079	SAB	FUN_014317	0.06833	NA	NA	5.51606	0.999237	0.999822	4.03872	0.123906	0.254851	Protein-coding	0	0
Fusarium_petroliphilum_NRZ-2014-079	SAB	FUN_014318	-0.577832	NA	NA	6.92982	0.663217	0.768689	5.43097	0.12031	0.249739	Protein-coding	0	0
Fusarium_petroliphilum_NRZ-2014-079	SAB	FUN_014319	-0.843355	0.120059	0.247819	6.58566	0.0574057	0.138285	0.964522	0.23064	0.386253	Protein-coding	0	0
Fusarium_petroliphilum_NRZ-2014-079	SAB	FUN_014320	2.69269	1.40454e-05	0.000130052	2.28076	0.00281789	0.0188062	1.93187	0.0148127	0.0607499	Protein-coding	0	0
Fusarium_petroliphilum_NRZ-2014-079	SAB	FUN_014323	-1.73774	0.000754878	0.00419306	1.45092	0.00283141	0.0188681	0.977922	0.00133112	0.0127108	Protein-coding	1	0
Fusarium_petroliphilum_NRZ-2014-079	SAB	FUN_014333	-0.568607	0.211219	0.369997	2.37251	0.135617	0.252321	2.27461	0.0715007	0.173408	Protein-coding	0	0
Fusarium_petroliphilum_NRZ-2014-079	SAB	FUN_014334	-4.46222	0.00509119	0.0205454	0.307545	0.00290867	0.0191273	-2.03055	0.0216475	0.0775167	Protein-coding	0	0
Fusarium_petroliphilum_NRZ-2014-079	SAB	FUN_014335	-0.586466	0.132057	0.265232	1.2912	0.100673	0.205039	1.20367	0.0747015	0.1791	Protein-coding	0	0
Fusarium_petroliphilum_NRZ-2014-079	SAB	FUN_014337	0.367012	0.583997	0.728811	1.5758	0.691696	0.791543	1.38249	0.997158	0.998416	Protein-coding	0	0
Fusarium_petroliphilum_NRZ-2014-079	SAB	FUN_014344	6.69007	0.000250351	0.00162612	1.29946	0.0190093	0.0656618	-0.84694	0.325386	0.483835	Protein-coding	0	0
Fusarium_petroliphilum_NRZ-2014-079	SAB	FUN_014347	-3.24859	0.00027826	0.00177606	0.34787	0.000673011	0.00778968	-0.825199	0.000813873	0.0094428	Protein-coding	1	1
Fusarium_petroliphilum_NRZ-2014-079	SAB	FUN_014348	-0.337042	0.547081	0.698824	1.4001	0.417601	0.561346	1.26665	0.245487	0.401913	Protein-coding	0	0
Fusarium_petroliphilum_NRZ-2014-079	SAB	FUN_014351	-0.183889	0.690806	0.806228	8.08615	0.481782	0.617998	8.01824	0.347228	0.506222	Protein-coding	0	0
Fusarium_petroliphilum_NRZ-2014-079	SAB	FUN_014352	-0.265322	0.360886	0.533907	5.72515	0.198064	0.330367	5.6798	0.167743	0.311985	Protein-coding	0	0
Fusarium_petroliphilum_NRZ-2014-079	SAB	FUN_014353	-0.593557	0.424789	0.593373	3.13809	0.337228	0.482609	2.79436	0.1673	0.311376	Protein-coding	0	0
Fusarium_petroliphilum_NRZ-2014-079	SAB	FUN_014354	-0.525063	0.216115	0.375563	3.93159	0.135881	0.252742	3.8492	0.0857899	0.196893	Protein-coding	0	0
Fusarium_petroliphilum_NRZ-2014-079	SAB	FUN_014355	0.389401	0.642386	0.772199	3.83536	0.721145	0.812057	3.44748	0.616176	0.742318	Protein-coding	0	0
Fusarium_petroliphilum_NRZ-2014-079	SAB	FUN_014357	-0.748872	0.287995	0.459128	1.46206	0.20878	0.342897	1.11329	0.122763	0.253296	Protein-coding	0	0
Fusarium_petroliphilum_NRZ-2014-079	SAB	FUN_014365	0.926239	0.0887807	0.198889	3.06134	0.150134	0.271488	2.89736	0.224871	0.379456	Protein-coding	0	0
Fusarium_petroliphilum_NRZ-2014-079	SAB	FUN_014366	-0.155157	0.776154	0.866913	2.7413	0.626504	0.738086	2.53698	0.402129	0.561022	Protein-coding	0	0
Fusarium_petroliphilum_NRZ-2014-079	SAB	FUN_014371	7.62393	NA	NA	0.0815127	0.0154731	0.0570169	-2.65066	0.179675	0.326216	Protein-coding	0	0
Fusarium_petroliphilum_NRZ-2014-079	SAB	FUN_014381	3.42982	NA	NA	3.09047	0.105692	0.212072	0.383479	0.624397	0.748706	Protein-coding	0	0
Fusarium_petroliphilum_NRZ-2014-079	SAB	FUN_014382	3.73318	NA	NA	-0.0531467	0.111927	0.220561	-3.40909	0.692884	0.799896	Protein-coding	0	0
Fusarium_petroliphilum_NRZ-2014-079	SAB	FUN_014384	8.99038	5.02319e-07	6.57432e-06	1.46594	0.00365823	0.021925	-0.459891	0.0487021	0.133759	Protein-coding	0	0
Fusarium_petroliphilum_NRZ-2014-079	SAB	FUN_014386	-3.34489	3.20301e-05	0.000272255	-0.419609	0.000133359	0.00299554	-1.79135	0.00075175	0.00898462	Protein-coding	1	1
Fusarium_petroliphilum_NRZ-2014-079	SAB	FUN_014387	0.390122	0.44944	0.617233	4.66955	0.560498	0.683969	4.59238	0.899702	0.939514	Protein-coding	0	0
Fusarium_petroliphilum_NRZ-2014-079	SAB	FUN_014391	8.54821	NA	NA	7.64058	0.00727817	0.0345578	3.65289	0.0565212	0.147712	Protein-coding	0	0
Fusarium_petroliphilum_NRZ-2014-079	SAB	FUN_014398	0.685586	0.347143	0.520957	3.7144	0.430603	0.573101	3.48099	0.67404	0.785979	Protein-coding	0	0
Fusarium_petroliphilum_NRZ-2014-079	SAB	FUN_014400	-0.965121	0.0128285	0.0436319	4.75005	0.00833322	0.0378074	4.60087	0.00400644	0.0259508	Protein-coding	1	0
Fusarium_petroliphilum_NRZ-2014-079	SAB	FUN_014401	-0.828693	0.0629949	0.152934	3.69073	0.0345251	0.0975736	3.55332	0.012211	0.0531562	Protein-coding	0	0
Fusarium_petroliphilum_NRZ-2014-079	SAB	FUN_014407	0.505532	0.292538	0.464363	3.50116	0.388974	0.53287	3.41355	0.567851	0.702565	Protein-coding	0	0
Fusarium_petroliphilum_NRZ-2014-079	SAB	FUN_014408	-1.72694	0.000371888	0.00227914	4.07415	0.00185169	0.0144329	3.80517	0.00112286	0.0115028	Protein-coding	1	0
Fusarium_petroliphilum_NRZ-2014-079	SAB	FUN_014409	0.117683	0.664701	0.789058	9.20194	0.984191	0.991424	8.9767	0.897231	0.937991	Protein-coding	0	0
Fusarium_petroliphilum_NRZ-2014-079	SAB	FUN_014410	-1.07748	0.0552441	0.137604	1.26053	0.0355721	0.0997209	1.03063	0.0141772	0.0590626	Protein-coding	0	0
Fusarium_petroliphilum_NRZ-2014-079	SAB	FUN_014411	1.50425	2.54887e-07	3.56613e-06	4.99255	0.00054748	0.00681637	4.89618	0.000505969	0.0070561	Protein-coding	1	1
Fusarium_petroliphilum_NRZ-2014-079	SAB	FUN_014412	-0.214892	0.449399	0.617233	3.12768	0.28716	0.429734	3.09676	0.196295	0.345607	Protein-coding	0	0
Fusarium_petroliphilum_NRZ-2014-079	SAB	FUN_014414	-5.28604	1.53004e-24	2.89281e-22	4.11565	8.47656e-07	0.000232863	1.99123	3.07934e-07	0.000155576	Protein-coding	1	1
Fusarium_petroliphilum_NRZ-2014-079	SAB	FUN_014415	-0.818293	0.116875	0.242971	2.38673	0.077593	0.170694	2.19561	0.0236052	0.0818377	Protein-coding	0	0
Fusarium_petroliphilum_NRZ-2014-079	SAB	FUN_014416	0.58661	0.133292	0.266947	4.61347	0.200369	0.333062	4.55809	0.313939	0.47265	Protein-coding	0	0
Fusarium_petroliphilum_NRZ-2014-079	SAB	FUN_014417	0.733592	0.0432554	0.114272	4.76551	0.0777948	0.171054	4.71826	0.118725	0.247818	Protein-coding	0	0
Fusarium_petroliphilum_NRZ-2014-079	SAB	FUN_014418	2.2061	6.22664e-05	0.000489146	2.75084	0.00363162	0.0218433	2.49131	0.0119052	0.0523486	Protein-coding	0	0
Fusarium_petroliphilum_NRZ-2014-079	SAB	FUN_014420	0.909906	0.020216	0.0628257	2.70302	0.0702561	0.159346	2.58553	0.108668	0.232861	Protein-coding	0	0
Fusarium_petroliphilum_NRZ-2014-079	SAB	FUN_014428	-5.71535	3.36322e-05	0.000284491	-0.368447	1.39774e-05	0.000882784	-2.63673	0.000409594	0.00627085	Protein-coding	1	1
Fusarium_petroliphilum_NRZ-2014-079	SAB	FUN_014430	5.22726	7.09703e-08	1.12332e-06	3.59745	0.00262103	0.0178732	2.49866	0.153672	0.29429	Protein-coding	0	0
Fusarium_petroliphilum_NRZ-2014-079	SAB	FUN_014432	4.45504	0.0616527	0.150381	2.32102	0.0751677	0.16733	0.0888113	0.255313	0.412532	Protein-coding	0	0
Fusarium_petroliphilum_NRZ-2014-079	SAB	FUN_014436	0.182549	0.674154	0.795832	5.49279	0.846953	0.90054	5.44556	0.886516	0.931785	Protein-coding	0	0
Fusarium_petroliphilum_NRZ-2014-079	SAB	FUN_014440	-1.62384	NA	NA	8.11122	0.133066	0.248816	7.42865	0.039556	0.115762	Protein-coding	0	0
Fusarium_petroliphilum_NRZ-2014-079	SAB	FUN_014441	-0.509314	0.505178	0.663888	8.02304	0.406112	0.549969	7.71485	0.291199	0.451088	Protein-coding	0	0
Fusarium_petroliphilum_NRZ-2014-079	SAB	FUN_014443	-0.228912	0.700929	0.813901	1.25541	0.541108	0.669013	0.873969	0.45941	0.609615	Protein-coding	0	0
Fusarium_petroliphilum_NRZ-2014-079	SAB	FUN_014456	-0.478735	0.172805	0.322792	2.73611	0.123287	0.235872	2.64144	0.0791427	0.186371	Protein-coding	0	0
Fusarium_petroliphilum_NRZ-2014-079	SAB	FUN_014457	-0.496679	0.528056	0.683571	1.22585	0.428486	0.571074	0.942436	0.182459	0.329494	Protein-coding	0	0
Fusarium_petroliphilum_NRZ-2014-079	SAB	FUN_014459	4.2195	6.92385e-10	1.71151e-08	3.42995	0.000437741	0.005964	2.70139	0.0075997	0.0390525	Protein-coding	1	0
Fusarium_petroliphilum_NRZ-2014-079	SAB	FUN_014460	2.0894	0.0132547	0.0447723	3.85693	0.0533741	0.132071	3.11947	0.144141	0.282164	Protein-coding	0	0
Fusarium_petroliphilum_NRZ-2014-079	SAB	FUN_014461	-3.62042	1.14216e-06	1.38698e-05	4.95282	0.000336697	0.00517975	2.90733	0.000677101	0.00839425	Protein-coding	1	1
Fusarium_petroliphilum_NRZ-2014-079	SAB	FUN_014464	1.36277	0.0170312	0.0548915	1.41887	0.04589	0.118839	1.11454	0.075451	0.180314	Protein-coding	0	0
Fusarium_petroliphilum_NRZ-2014-079	SAB	FUN_014467	6.94382	3.65578e-12	1.34247e-10	2.84203	0.000382466	0.00558939	1.34278	0.0597807	0.153562	Protein-coding	0	0
Fusarium_petroliphilum_NRZ-2014-079	SAB	FUN_014471	5.30475	NA	NA	0.265412	0.0192632	0.0662161	-1.61733	0.142367	0.280121	Protein-coding	0	0
Fusarium_petroliphilum_NRZ-2014-079	SAB	FUN_014472	1.63242	0.152683	0.296159	0.138145	0.204183	0.33753	-0.67852	0.635274	0.756247	Protein-coding	0	0
Fusarium_petroliphilum_NRZ-2014-079	SAB	FUN_014473	1.34718	0.0358915	0.0987527	4.7177	0.0769178	0.169795	4.5134	0.145943	0.284689	Protein-coding	0	0
Fusarium_petroliphilum_NRZ-2014-079	SAB	FUN_014474	0.00104581	0.997208	0.998779	11.2533	0.755564	0.835166	11.0733	0.630463	0.753206	Protein-coding	0	0
Fusarium_petroliphilum_NRZ-2014-079	SAB	FUN_014475	3.50159	NA	NA	1.96734	0.147648	0.268241	-0.797557	0.859002	0.913848	Protein-coding	0	0
Fusarium_petroliphilum_NRZ-2014-079	SAB	FUN_014476	0.473685	0.431125	0.59881	2.54485	0.533503	0.661949	2.38518	0.857101	0.912692	Protein-coding	0	0
Fusarium_petroliphilum_NRZ-2014-079	SAB	FUN_014477	-2.56472	0.000575422	0.00332675	3.0595	0.00338549	0.0210155	2.26833	0.000328521	0.00542463	Protein-coding	1	0
Fusarium_petroliphilum_NRZ-2014-079	SAB	FUN_014478	-2.47432	0.00338611	0.0146536	1.46283	0.00601978	0.0306824	0.470048	0.00104173	0.0109544	Protein-coding	1	0
Fusarium_petroliphilum_NRZ-2014-079	SAB	FUN_014479	3.27104	9.77209e-11	2.80167e-09	5.14811	0.000156256	0.00331237	4.63532	0.000228954	0.00448984	Protein-coding	1	1
Fusarium_petroliphilum_NRZ-2014-079	SAB	FUN_014482	-0.410615	0.389079	0.559869	11.5434	0.316883	0.461941	11.4124	0.19621	0.345581	Protein-coding	0	0
Fusarium_petroliphilum_NRZ-2014-079	SAB	FUN_014484	3.03113	8.5773e-05	0.000646578	1.55165	0.00630637	0.0315529	0.825293	0.0390699	0.114674	Protein-coding	0	0
Fusarium_petroliphilum_NRZ-2014-079	SAB	FUN_014487	-5.032	1.59641e-11	5.19427e-10	2.48932	2.49297e-05	0.00119852	0.490725	8.97286e-06	0.000738766	Protein-coding	1	1
Fusarium_petroliphilum_NRZ-2014-079	SAB	FUN_014491	-2.16857	0.00100003	0.00529779	1.56546	0.00353628	0.0214907	0.527333	0.00872374	0.0429046	Protein-coding	1	0
Fusarium_petroliphilum_NRZ-2014-079	SAB	FUN_014492	-2.30027	0.00172775	0.00835784	1.12011	0.00408308	0.0236092	0.208955	0.00383064	0.0252237	Protein-coding	1	0
Fusarium_petroliphilum_NRZ-2014-079	SAB	FUN_014493	0.185669	0.826396	0.898586	0.458055	0.930653	0.958421	-0.992692	0.884076	0.930289	Protein-coding	0	0
Fusarium_petroliphilum_NRZ-2014-079	SAB	FUN_014494	-1.81974	0.0237869	0.0712734	0.322783	0.0177432	0.0625483	-0.348287	0.020229	0.0738572	Protein-coding	0	0
Fusarium_petroliphilum_NRZ-2014-079	SAB	FUN_014495	-5.71559	2.57281e-09	5.71369e-08	0.11718	7.34232e-07	0.000214748	-1.76086	0.000348363	0.00565264	Protein-coding	1	1
Fusarium_petroliphilum_NRZ-2014-079	SAB	FUN_014497	-1.50906	0.114177	0.238604	1.27891	0.0781284	0.17162	0.742776	0.024395	0.0835852	Protein-coding	0	0
Fusarium_petroliphilum_NRZ-2014-079	SAB	FUN_014498	0.0284182	0.968183	0.982793	3.87326	0.886116	0.927888	2.86982	0.406718	0.564801	Protein-coding	0	0
Fusarium_petroliphilum_NRZ-2014-079	SAB	FUN_014506	-0.002445	0.996067	0.998351	2.38703	0.794122	0.864231	2.23717	0.557998	0.693597	Protein-coding	0	0
Fusarium_petroliphilum_NRZ-2014-079	SAB	FUN_014513	-0.65109	0.376824	0.548212	4.32184	0.275011	0.416555	4.06079	0.099703	0.218441	Protein-coding	0	0
Fusarium_petroliphilum_NRZ-2014-079	SAB	FUN_014515	-3.19663	3.41458e-10	8.73439e-09	3.17334	3.57697e-05	0.0014416	2.42522	1.77483e-05	0.000973589	Protein-coding	1	1
Fusarium_petroliphilum_NRZ-2014-079	SAB	FUN_014516	2.57587	0.00022442	0.00148581	2.37908	0.00729829	0.0346289	2.0042	0.0276625	0.0912176	Protein-coding	0	0
Fusarium_petroliphilum_NRZ-2014-079	SAB	FUN_014527	-5.87215	8.0723e-13	3.26415e-11	1.4939	3.26301e-06	0.000437286	-1.22224	1.48516e-05	0.000907007	Protein-coding	1	1
Fusarium_petroliphilum_NRZ-2014-079	SAB	FUN_014529	-0.280256	0.480249	0.643075	5.34021	0.279739	0.4213	5.29549	0.218	0.371621	Protein-coding	0	0
Fusarium_petroliphilum_NRZ-2014-079	SAB	FUN_014530	-3.20955	0.000582689	0.00335628	-0.120014	0.000411713	0.00577068	-1.54231	0.00196978	0.0161063	Protein-coding	1	0
Fusarium_petroliphilum_NRZ-2014-079	SAB	FUN_014531	-0.913206	0.200872	0.357921	3.64456	0.142168	0.260796	3.29226	0.0309649	0.0983356	Protein-coding	0	0
Fusarium_petroliphilum_NRZ-2014-079	SAB	FUN_014532	-0.403122	0.719293	0.826785	0.873827	0.650855	0.757689	0.0610124	0.447876	0.599777	Protein-coding	0	0
Fusarium_petroliphilum_NRZ-2014-079	SAB	FUN_014534	-0.519676	0.353849	0.527569	5.27633	0.250625	0.389195	5.13077	0.123194	0.253998	Protein-coding	0	0
Fusarium_petroliphilum_NRZ-2014-079	SAB	FUN_014535	-1.0683	0.269392	0.438358	0.962191	0.200217	0.332895	0.173473	0.0377346	0.111786	Protein-coding	0	0
Fusarium_petroliphilum_NRZ-2014-079	SAB	FUN_014539	3.29117	2.11881e-08	3.80062e-07	1.49588	0.000523841	0.00662728	1.03041	0.00897148	0.0436028	Protein-coding	1	0
Fusarium_petroliphilum_NRZ-2014-079	SAB	FUN_014540	5.24543	1.12303e-15	6.74347e-14	1.50384	6.93345e-06	0.000632095	0.748028	0.000602702	0.0078443	Protein-coding	1	1
Fusarium_petroliphilum_NRZ-2014-079	SAB	FUN_014546	7.25755	2.01239e-07	2.87593e-06	3.35182	0.00742626	0.0349895	0.00288136	0.222298	0.376252	Protein-coding	0	0
Fusarium_petroliphilum_NRZ-2014-079	SAB	FUN_014547	-1.96374	0.000871575	0.00472283	2.1067	0.00332669	0.0208286	1.61832	0.000808135	0.00940331	Protein-coding	1	0
Fusarium_petroliphilum_NRZ-2014-079	SAB	FUN_014548	0.649392	0.116873	0.242971	4.37998	0.17528	0.302678	4.30015	0.270721	0.429697	Protein-coding	0	0
Fusarium_petroliphilum_NRZ-2014-079	SAB	FUN_014554	0.401054	0.399267	0.56955	2.16706	0.541371	0.669013	2.08646	0.602355	0.730455	Protein-coding	0	0
Fusarium_petroliphilum_NRZ-2014-079	SAB	FUN_014558	3.41139	0.0433848	0.114484	-0.516394	0.0970514	0.199818	-2.17666	0.572587	0.706047	Protein-coding	0	0
Fusarium_petroliphilum_NRZ-2014-079	SAB	FUN_014571	-7.02973	7.59434e-11	2.21821e-09	4.8271	1.00308e-05	0.000725935	-0.20962	2.00413e-05	0.00103609	Protein-coding	1	1
Fusarium_petroliphilum_NRZ-2014-079	SAB	FUN_014578	1.10846	0.022767	0.0689017	3.49119	0.0540284	0.13303	3.32971	0.0816504	0.190727	Protein-coding	0	0
Fusarium_petroliphilum_NRZ-2014-079	SAB	FUN_014580	0.0983865	0.884266	0.934353	2.72161	0.973184	0.985558	2.55987	0.669962	0.782949	Protein-coding	0	0
Fusarium_petroliphilum_NRZ-2014-079	SAB	FUN_014581	0.660786	0.0907608	0.202332	3.29463	0.175974	0.303612	3.22578	0.247338	0.40405	Protein-coding	0	0
Fusarium_petroliphilum_NRZ-2014-079	SAB	FUN_014583	0.240175	0.469091	0.633255	4.09124	0.68311	0.784979	4.06831	0.868266	0.920434	Protein-coding	0	0
Fusarium_petroliphilum_NRZ-2014-079	SAB	FUN_014584	0.0406021	0.894585	0.940073	3.21971	0.819152	0.881071	3.1934	0.656216	0.772898	Protein-coding	0	0
Fusarium_petroliphilum_NRZ-2014-079	SAB	FUN_014585	0.448665	0.257096	0.424829	2.7863	0.387649	0.531379	2.74574	0.53101	0.670245	Protein-coding	0	0
Fusarium_petroliphilum_NRZ-2014-079	SAB	FUN_014589	0.642084	0.229544	0.391469	1.91057	0.319737	0.465202	1.7344	0.384225	0.544372	Protein-coding	0	0
Fusarium_petroliphilum_NRZ-2014-079	SAB	FUN_014590	0.639726	0.372599	0.544329	4.53077	0.460144	0.599264	4.25568	0.926937	0.956812	Protein-coding	0	0
Fusarium_petroliphilum_NRZ-2014-079	SAB	FUN_014592	-0.00567498	0.98804	0.993426	3.13404	0.76842	0.845558	3.08278	0.585635	0.715862	Protein-coding	0	0
Fusarium_petroliphilum_NRZ-2014-079	SAB	FUN_014594	0.92751	0.067588	0.161485	3.62599	0.108747	0.216437	3.52295	0.193589	0.342689	Protein-coding	0	0
Fusarium_petroliphilum_NRZ-2014-079	SAB	FUN_014595	2.71945	NA	NA	1.72733	0.208557	0.342615	-0.474205	0.681606	0.792225	Protein-coding	0	0
Fusarium_petroliphilum_NRZ-2014-079	SAB	FUN_014596	1.97396	0.00546761	0.0218128	1.42013	0.0274896	0.0841434	1.13313	0.107644	0.231156	Protein-coding	0	0
Fusarium_petroliphilum_NRZ-2014-079	SAB	FUN_014597	1.24188	0.00607104	0.023713	3.41563	0.0236053	0.0758946	3.2974	0.0388942	0.114337	Protein-coding	0	0
Fusarium_petroliphilum_NRZ-2014-079	SAB	FUN_014598	1.84336	1.29649e-05	0.000121252	2.411	0.0023838	0.0168443	2.20832	0.0035787	0.0241954	Protein-coding	1	0
Fusarium_petroliphilum_NRZ-2014-079	SAB	FUN_014599	-0.264766	0.39172	0.56244	2.2655	0.274816	0.416354	2.1926	0.176346	0.321959	Protein-coding	0	0
Fusarium_petroliphilum_NRZ-2014-079	SAB	FUN_014600	-3.11063	8.28294e-05	0.000627432	5.23264	0.0015037	0.0125524	4.20334	0.000506702	0.0070561	Protein-coding	1	0
Fusarium_petroliphilum_NRZ-2014-079	SAB	FUN_014602	3.3909	5.5325e-07	7.16052e-06	4.49667	0.00131624	0.0115577	3.95126	0.00535932	0.0311064	Protein-coding	1	0
Fusarium_petroliphilum_NRZ-2014-079	SAB	FUN_014603	4.15113	3.50383e-08	5.99292e-07	3.43739	0.00102869	0.0100029	2.77271	0.0147436	0.0605375	Protein-coding	0	0
Fusarium_petroliphilum_NRZ-2014-079	SAB	FUN_014604	3.21783	7.20132e-14	3.43095e-12	6.56158	3.70846e-05	0.00147255	6.0818	1.88602e-05	0.00100784	Protein-coding	1	1
Fusarium_petroliphilum_NRZ-2014-079	SAB	FUN_014605	4.63425	1.90097e-19	1.91341e-17	8.8819	2.75381e-05	0.00124812	8.20775	2.05492e-06	0.000351391	Protein-coding	1	1
Fusarium_petroliphilum_NRZ-2014-079	SAB	FUN_014606	-0.032655	0.938512	0.966347	9.03798	0.706768	0.80069	8.96944	0.544122	0.681532	Protein-coding	0	0
Fusarium_petroliphilum_NRZ-2014-079	SAB	FUN_014607	1.5077	NA	NA	0.103777	0.339601	0.484713	-0.978403	0.825471	0.891851	Protein-coding	0	0
Fusarium_petroliphilum_NRZ-2014-079	SAB	FUN_014609	0.836693	0.00395447	0.0165948	4.23311	0.0265737	0.0823075	4.18269	0.0352495	0.106903	Protein-coding	0	0
Fusarium_petroliphilum_NRZ-2014-079	SAB	FUN_014616	1.84796	0.237527	0.40129	0.066539	0.263848	0.403827	-1.37688	0.712385	0.813405	Protein-coding	0	0
Fusarium_petroliphilum_NRZ-2014-079	SAB	FUN_014617	-4.39112	0.000106752	0.000788165	0.880229	0.000385725	0.00559572	-1.08933	0.00436776	0.0272893	Protein-coding	1	0
Fusarium_petroliphilum_NRZ-2014-079	SAB	FUN_014618	-4.03868	0.00506644	0.0204632	1.2027	0.0112533	0.0460567	-0.721419	0.94428	0.966097	Protein-coding	0	0
Fusarium_petroliphilum_NRZ-2014-079	SAB	FUN_014632	-6.03782	0.00164014	0.0079864	5.861	0.000585656	0.00711508	-0.307754	0.0946854	0.210738	Protein-coding	0	0
Fusarium_petroliphilum_NRZ-2014-079	SAB	FUN_014638	-5.16957	1.16055e-28	3.38276e-26	6.50533	3.20662e-07	0.000137382	4.88047	2.98735e-07	0.000155576	Protein-coding	1	1
Fusarium_petroliphilum_NRZ-2014-079	SAB	FUN_014639	-5.16957	1.16055e-28	3.38276e-26	6.50533	3.20662e-07	0.000137382	4.88047	2.98735e-07	0.000155576	Protein-coding	1	1
Fusarium_petroliphilum_NRZ-2014-079	SAB	FUN_014642	1.91823	0.00150898	0.00746011	1.65343	0.0144736	0.0543885	1.39774	0.0492983	0.134949	Protein-coding	0	0
Fusarium_petroliphilum_NRZ-2014-079	SAB	FUN_014646	2.86232	0.00113589	0.00588604	1.53319	0.0185645	0.064623	0.977874	0.102811	0.223366	Protein-coding	0	0
Fusarium_petroliphilum_NRZ-2014-079	SAB	FUN_014647	2.14787	0.0698589	0.165674	0.0925375	0.125107	0.238266	-0.782719	0.497818	0.642057	Protein-coding	0	0
Fusarium_petroliphilum_NRZ-2014-079	SAB	FUN_014648	-0.991696	0.0075873	0.02849	1.91777	0.0132526	0.0515021	1.80583	0.00616601	0.0340971	Protein-coding	0	0
Fusarium_petroliphilum_NRZ-2014-079	SAB	FUN_014649	1.77978	0.00226794	0.0104584	4.16701	0.0146257	0.0547487	3.95306	0.0408373	0.1187	Protein-coding	0	0
Fusarium_petroliphilum_NRZ-2014-079	SAB	FUN_014650	1.176	0.194604	0.350367	0.206279	0.232401	0.369352	-0.275704	0.508868	0.652222	Protein-coding	0	0
Fusarium_petroliphilum_NRZ-2014-079	SAB	FUN_014651	2.42881	0.000611674	0.00349584	1.34701	0.0102941	0.0433704	0.858349	0.0552882	0.145485	Protein-coding	0	0
Fusarium_petroliphilum_NRZ-2014-079	SAB	FUN_014658	-2.26501	0.000806219	0.00443215	0.941042	0.00294548	0.019294	0.448312	0.00181013	0.0153234	Protein-coding	1	0
Fusarium_petroliphilum_NRZ-2014-079	SAB	FUN_014659	-2.30868	0.00178814	0.00859427	1.06012	0.00415272	0.0238873	0.44228	0.00136562	0.0128744	Protein-coding	1	0
Fusarium_petroliphilum_NRZ-2014-079	SAB	FUN_014663	-1.41924	0.0679802	0.162195	0.930796	0.0532649	0.131874	0.575246	0.0109042	0.0495097	Protein-coding	0	0
Fusarium_petroliphilum_NRZ-2014-079	SAB	FUN_014665	-0.164117	0.576221	0.72207	3.53643	0.384221	0.528078	3.51173	0.278481	0.436945	Protein-coding	0	0
Fusarium_petroliphilum_NRZ-2014-079	SAB	FUN_014666	-0.399827	NA	NA	0.537485	0.701453	0.797429	-0.877246	0.106196	0.228753	Protein-coding	0	0
Fusarium_petroliphilum_NRZ-2014-079	SAB	FUN_014670	-1.48533	0.022997	0.0694432	2.34527	0.0219786	0.0724782	1.88316	0.00411906	0.0264186	Protein-coding	0	0
Fusarium_petroliphilum_NRZ-2014-079	SAB	FUN_014671	1.04038	NA	NA	3.03819	0.362272	0.506865	2.42178	0.750568	0.841366	Protein-coding	0	0
Fusarium_petroliphilum_NRZ-2014-079	SAB	FUN_014672	0.450939	0.240068	0.404283	4.22766	0.331412	0.477025	4.18577	0.420034	0.576708	Protein-coding	0	0
Fusarium_petroliphilum_NRZ-2014-079	SAB	FUN_014673	2.09122	6.19574e-05	0.000487266	3.34827	0.003513	0.0214169	3.11904	0.00806374	0.0406294	Protein-coding	1	0
Fusarium_petroliphilum_NRZ-2014-079	SAB	FUN_014674	2.38964	3.66759e-10	9.34669e-09	3.65339	0.000181251	0.00363069	3.4209	0.000272933	0.00493277	Protein-coding	1	1
Fusarium_petroliphilum_NRZ-2014-079	SAB	FUN_014675	-0.120098	0.524608	0.680872	5.82328	0.296983	0.439935	5.81539	0.236794	0.392889	Protein-coding	0	0
Fusarium_petroliphilum_NRZ-2014-079	SAB	FUN_014676	0.569999	0.368048	0.540615	4.01813	0.455335	0.595045	3.83666	0.811958	0.883064	Protein-coding	0	0
Fusarium_petroliphilum_NRZ-2014-079	SAB	FUN_014678	-1.45041	0.000275295	0.00176519	1.31807	0.00256412	0.0176534	1.11337	0.00162201	0.0143411	Protein-coding	1	0
Fusarium_petroliphilum_NRZ-2014-079	SAB	FUN_014684	1.93166	0.00925109	0.0335229	3.56574	0.0397333	0.107626	3.23392	0.129432	0.262621	Protein-coding	0	0
Fusarium_petroliphilum_NRZ-2014-079	SAB	FUN_014685	6.58615	7.69097e-13	3.11896e-11	4.85385	0.000627058	0.00737834	3.58266	0.0226585	0.0797077	Protein-coding	0	0
Fusarium_petroliphilum_NRZ-2014-079	SAB	FUN_014686	5.52852	2.50778e-10	6.58281e-09	3.79009	0.000882457	0.00907468	2.76646	0.0416304	0.120125	Protein-coding	0	0
Fusarium_petroliphilum_NRZ-2014-079	SAB	FUN_014687	4.56525	7.61884e-09	1.50558e-07	8.53688	0.00131802	0.0115657	7.72151	0.000206347	0.00423164	Protein-coding	1	0
Fusarium_petroliphilum_NRZ-2014-079	SAB	FUN_014688	6.55685	7.03822e-13	2.89623e-11	7.50017	0.000723129	0.00810494	6.18548	0.000614196	0.00788682	Protein-coding	1	1
Fusarium_petroliphilum_NRZ-2014-079	SAB	FUN_014689	5.82006	2.1568e-09	4.88807e-08	2.87819	0.00114323	0.0106499	1.70267	0.0363226	0.108909	Protein-coding	0	0
Fusarium_petroliphilum_NRZ-2014-079	SAB	FUN_014693	-2.28367	2.12655e-08	3.80955e-07	2.60861	8.68766e-05	0.00228854	2.17948	3.33774e-05	0.00142342	Protein-coding	1	1
Fusarium_petroliphilum_NRZ-2014-079	SAB	FUN_014695	3.7352	0.000125845	0.000903849	0.571872	0.00748611	0.0351362	-0.303401	0.0590427	0.152123	Protein-coding	0	0
Fusarium_petroliphilum_NRZ-2014-079	SAB	FUN_014696	1.05383	NA	NA	-0.442563	0.514402	0.645713	-2.66132	0.360176	0.519445	Protein-coding	0	0
Fusarium_petroliphilum_NRZ-2014-079	SAB	FUN_014697	0.68315	NA	NA	1.37933	0.649127	0.756462	0.105548	0.403118	0.56212	Protein-coding	0	0
Fusarium_petroliphilum_NRZ-2014-079	SAB	FUN_014700	3.66496	1.60953e-05	0.000146799	1.01194	0.0039145	0.02297	0.398832	0.0572878	0.148844	Protein-coding	0	0
Fusarium_petroliphilum_NRZ-2014-079	SAB	FUN_014706	1.87607	NA	NA	4.75836	0.383217	0.527075	2.83817	0.308194	0.466991	Protein-coding	0	0
Fusarium_petroliphilum_NRZ-2014-079	SAB	FUN_014707	5.14826	8.50792e-16	5.22081e-14	5.45186	8.66402e-05	0.00228825	4.6138	0.002195	0.0172786	Protein-coding	1	0
Fusarium_petroliphilum_NRZ-2014-079	SAB	FUN_014710	-0.547336	0.193859	0.34952	1.6575	0.148526	0.269415	1.56257	0.0923769	0.207512	Protein-coding	0	0
Fusarium_petroliphilum_NRZ-2014-079	SAB	FUN_014711	-2.97343	0.0165963	0.0537872	-0.415186	0.00431656	0.0245377	-1.68431	0.0091439	0.0440739	Protein-coding	0	0
Fusarium_petroliphilum_NRZ-2014-079	SAB	FUN_014712	-1.53685	0.136881	0.272612	0.00140522	0.0765223	0.169252	-0.615852	0.0833591	0.193149	Protein-coding	0	0
Fusarium_petroliphilum_NRZ-2014-079	SAB	FUN_014715	1.67896	0.00606527	0.0236971	8.30999	0.0322666	0.0933668	8.06759	0.0597199	0.153441	Protein-coding	0	0
Fusarium_petroliphilum_NRZ-2014-079	SAB	FUN_014719	2.00382	0.0465998	0.120848	5.27637	0.123795	0.236369	4.60486	0.294802	0.453651	Protein-coding	0	0
Fusarium_petroliphilum_NRZ-2014-079	SAB	FUN_014735	2.15592	0.00143167	0.00713081	1.19933	0.0141673	0.0536446	0.849082	0.0881371	0.200402	Protein-coding	0	0
Fusarium_petroliphilum_NRZ-2014-079	SAB	FUN_014736	8.61488	6.17658e-06	6.25753e-05	-0.128657	0.0075435	0.0353222	-1.88918	0.0407106	0.118393	Protein-coding	0	0
Fusarium_petroliphilum_NRZ-2014-079	SAB	FUN_014755	-0.779429	0.103669	0.222801	1.32306	0.0804791	0.17541	1.07304	0.0777619	0.183899	Protein-coding	0	0
Fusarium_petroliphilum_NRZ-2014-079	SAB	FUN_014767	0.0815968	0.83576	0.90462	5.08124	0.922638	0.952498	5.04572	0.673227	0.785454	Protein-coding	0	0
Fusarium_petroliphilum_NRZ-2014-079	SAB	FUN_014768	3.2795	0.00200553	0.00945078	3.94327	0.034386	0.0973438	3.02112	0.131417	0.265302	Protein-coding	0	0
Fusarium_petroliphilum_NRZ-2014-079	SAB	FUN_014769	-0.877074	0.00549878	0.0219184	3.81827	0.00569846	0.0296166	3.73863	0.00306782	0.0216914	Protein-coding	1	0
Fusarium_petroliphilum_NRZ-2014-079	SAB	FUN_014770	2.938	NA	NA	1.36958	0.176971	0.304708	-2.24248	0.512186	0.654437	Protein-coding	0	0
Fusarium_petroliphilum_NRZ-2014-079	SAB	FUN_014771	-0.579092	0.49852	0.657504	0.77762	0.375241	0.519235	0.405772	0.109871	0.234715	Protein-coding	0	0
Fusarium_petroliphilum_NRZ-2014-079	SAB	FUN_014774	-2.48097	0.00250982	0.0114158	5.90039	0.00409089	0.0236172	0.904145	0.0144045	0.0596964	Protein-coding	0	0
Fusarium_petroliphilum_NRZ-2014-079	SAB	FUN_014777	-0.185572	0.704401	0.816141	4.78652	0.480431	0.616971	4.71811	0.286928	0.446856	Protein-coding	0	0
Fusarium_petroliphilum_NRZ-2014-079	SAB	FUN_014783	-0.119316	0.796609	0.879742	2.55181	0.586332	0.70659	2.45074	0.396774	0.556414	Protein-coding	0	0
Fusarium_petroliphilum_NRZ-2014-079	SAB	FUN_014785	-0.577018	0.0729074	0.171005	4.45866	0.0380046	0.104362	4.40805	0.0247656	0.0845327	Protein-coding	0	0
Fusarium_petroliphilum_NRZ-2014-079	SAB	FUN_014786	2.30585	0.00072623	0.00407242	6.3007	0.0113896	0.0464732	5.82002	0.0227712	0.0799186	Protein-coding	0	0
Fusarium_petroliphilum_NRZ-2014-079	SAB	FUN_014787	1.80984	0.000159734	0.0011015	4.69091	0.00385058	0.0227536	4.49987	0.0078413	0.0399066	Protein-coding	1	0
Fusarium_petroliphilum_NRZ-2014-079	SAB	FUN_014788	1.00001	0.00553214	0.02202	3.86176	0.0228121	0.0742478	3.7664	0.0304377	0.0970775	Protein-coding	0	0
Fusarium_petroliphilum_NRZ-2014-079	SAB	FUN_014796	1.47311	0.0041255	0.0171632	1.35997	0.0228132	0.0742478	1.2062	0.0554551	0.145752	Protein-coding	0	0
Fusarium_petroliphilum_NRZ-2014-079	SAB	FUN_014801	-0.183277	0.855452	0.917688	1.08233	0.790739	0.862357	0.595064	0.241203	0.397555	Protein-coding	0	0
Fusarium_petroliphilum_NRZ-2014-079	SAB	FUN_014802	-0.293091	0.525436	0.681693	3.66783	0.337062	0.482474	3.58257	0.178961	0.325291	Protein-coding	0	0
Fusarium_petroliphilum_NRZ-2014-079	SAB	FUN_014807	7.09691	NA	NA	3.20216	0.0093265	0.0407977	0.942514	0.214853	0.368249	Protein-coding	0	0
Fusarium_petroliphilum_NRZ-2014-079	SAB	FUN_014810	1.9307	0.0322871	0.0905267	3.66509	0.0927399	0.193212	3.05354	0.281665	0.440386	Protein-coding	0	0
Fusarium_petroliphilum_NRZ-2014-079	SAB	FUN_014811	-0.157644	0.606551	0.745294	3.30411	0.408759	0.552662	3.2475	0.325539	0.483916	Protein-coding	0	0
Fusarium_petroliphilum_NRZ-2014-079	SAB	FUN_014812	0.325335	0.464773	0.630177	2.14192	0.625478	0.737223	2.07348	0.837478	0.8998	Protein-coding	0	0
Fusarium_petroliphilum_NRZ-2014-079	SAB	FUN_014813	1.15836	0.0150153	0.0496054	1.6785	0.0502739	0.126659	1.55899	0.0975839	0.215165	Protein-coding	0	0
Fusarium_petroliphilum_NRZ-2014-079	SAB	FUN_014814	-0.426144	0.327495	0.501531	3.25627	0.222692	0.358253	3.17582	0.123492	0.254329	Protein-coding	0	0
Fusarium_petroliphilum_NRZ-2014-079	SAB	FUN_014816	2.53859	0.0133996	0.0451963	0.277607	0.0501211	0.126345	-0.332835	0.175638	0.321195	Protein-coding	0	0
Fusarium_petroliphilum_NRZ-2014-079	SAB	FUN_014817	0.119272	0.755818	0.853037	4.08546	0.961764	0.978852	4.00191	0.819761	0.888325	Protein-coding	0	0
Fusarium_petroliphilum_NRZ-2014-079	SAB	FUN_014818	1.02137	0.143369	0.282134	2.257	0.209988	0.344294	2.01778	0.419897	0.576667	Protein-coding	0	0
Fusarium_petroliphilum_NRZ-2014-079	SAB	FUN_014820	-5.07675	1.6763e-20	1.91993e-18	3.06477	1.37904e-06	0.000286301	1.32748	9.59732e-06	0.000757492	Protein-coding	1	1
Fusarium_petroliphilum_NRZ-2014-079	SAB	FUN_014821	0.509353	0.465285	0.630611	1.63136	0.555019	0.679439	1.34004	0.889106	0.933448	Protein-coding	0	0
Fusarium_petroliphilum_NRZ-2014-079	SAB	FUN_014822	-0.11411	0.77938	0.86835	3.96059	0.574261	0.696345	3.91099	0.471168	0.620207	Protein-coding	0	0
Fusarium_petroliphilum_NRZ-2014-079	SAB	FUN_014824	0.481633	0.055763	0.138627	3.57057	0.210629	0.345074	3.54461	0.238733	0.395103	Protein-coding	0	0
Fusarium_petroliphilum_NRZ-2014-079	SAB	FUN_014825	0.596647	0.381808	0.553333	2.4548	0.471	0.608677	2.2874	0.837627	0.8998	Protein-coding	0	0
Fusarium_petroliphilum_NRZ-2014-079	SAB	FUN_014827	-1.12321	6.3074e-05	0.000494657	3.51523	0.00143961	0.0121954	3.40372	0.000803348	0.00936958	Protein-coding	1	0
Fusarium_petroliphilum_NRZ-2014-079	SAB	FUN_014828	0.342461	0.585318	0.729693	11.4678	0.725386	0.814924	11.2838	0.849036	0.906623	Protein-coding	0	0
Fusarium_petroliphilum_NRZ-2014-079	SAB	FUN_014832	0.7847	0.115556	0.240875	4.82957	0.170918	0.297159	4.72358	0.27073	0.429697	Protein-coding	0	0
Fusarium_petroliphilum_NRZ-2014-079	SAB	FUN_014833	8.14076	NA	NA	-0.74091	0.0786028	0.172353	-4.26285	0.303786	0.461977	Protein-coding	0	0
Fusarium_petroliphilum_NRZ-2014-079	SAB	FUN_014834	1.39176	0.0452651	0.118176	1.40951	0.0875646	0.186024	1.16618	0.216437	0.3699	Protein-coding	0	0
Fusarium_petroliphilum_NRZ-2014-079	SAB	FUN_014835	-2.34448	0.00228565	0.0105147	2.84415	0.00611774	0.0310173	2.15055	0.00082455	0.00952563	Protein-coding	1	0
Fusarium_petroliphilum_NRZ-2014-079	SAB	FUN_014838	-0.374547	0.0574649	0.142199	5.02338	0.0455377	0.118154	4.98874	0.0331854	0.102917	Protein-coding	0	0
Fusarium_petroliphilum_NRZ-2014-079	SAB	FUN_014839	3.04362	0.000710209	0.00399218	0.915997	0.0145066	0.0544241	0.370924	0.0763269	0.181822	Protein-coding	0	0
Fusarium_petroliphilum_NRZ-2014-079	SAB	FUN_014840	0.641647	0.0520059	0.131552	2.48298	0.162269	0.286969	2.43525	0.172977	0.318118	Protein-coding	0	0
Fusarium_petroliphilum_NRZ-2014-079	SAB	MSTRG.10024	-0.544767	0.476628	0.640279	2.29909	0.377921	0.521858	2.00454	0.157096	0.299288	lncRNA	0	0
Fusarium_petroliphilum_NRZ-2014-079	SAB	MSTRG.10027	2.12132	0.00325255	0.0141544	1.94067	0.0237089	0.0760957	1.59972	0.0619406	0.157436	lncRNA	0	0
Fusarium_petroliphilum_NRZ-2014-079	SAB	MSTRG.1003	7.40077	4.48481e-12	1.61719e-10	3.77973	0.000639211	0.00750822	1.55071	0.0850037	0.195777	lncRNA	0	0
Fusarium_petroliphilum_NRZ-2014-079	SAB	MSTRG.10051	2.19659	9.38813e-08	1.4434e-06	2.40995	0.000739773	0.00825901	2.11515	0.00256403	0.0191914	lncRNA	1	0
Fusarium_petroliphilum_NRZ-2014-079	SAB	MSTRG.10055	3.56518	1.7376e-50	4.86214e-47	6.22937	3.2659e-07	0.000137382	5.82544	1.76254e-07	0.000147175	lncRNA	1	1
Fusarium_petroliphilum_NRZ-2014-079	SAB	MSTRG.10078	4.9901	1.8552e-10	5.04002e-09	1.44202	0.000204378	0.00390231	0.635437	0.00793917	0.0401839	lncRNA	1	0
Fusarium_petroliphilum_NRZ-2014-079	SAB	MSTRG.10089	3.2797	NA	NA	2.91993	0.0478316	0.122446	1.79313	0.214804	0.368221	lncRNA	0	0
Fusarium_petroliphilum_NRZ-2014-079	SAB	MSTRG.10090	2.24622	0.0447933	0.11725	1.71861	0.119347	0.230328	0.89558	0.419515	0.576593	lncRNA	0	0
Fusarium_petroliphilum_NRZ-2014-079	SAB	MSTRG.10098	1.69338	0.000119171	0.000864348	5.76111	0.00361103	0.0217875	5.61021	0.00364377	0.0244421	lncRNA	1	0
Fusarium_petroliphilum_NRZ-2014-079	SAB	MSTRG.10100	2.56559	8.23082e-07	1.03003e-05	2.7473	0.00123039	0.0111456	2.45143	0.00831182	0.041429	lncRNA	1	0
Fusarium_petroliphilum_NRZ-2014-079	SAB	MSTRG.10101	-1.74901	0.0279363	0.0808725	1.29895	0.0238615	0.0764216	0.752471	0.0118754	0.0522544	lncRNA	0	0
Fusarium_petroliphilum_NRZ-2014-079	SAB	MSTRG.10102	5.45379	2.21775e-07	3.14372e-06	3.90915	0.00483549	0.0265459	2.69422	0.110157	0.235099	lncRNA	0	0
Fusarium_petroliphilum_NRZ-2014-079	SAB	MSTRG.10103	6.08104	3.70441e-17	2.84771e-15	14.5896	0.000302998	0.00485677	13.4248	1.07278e-05	0.000807844	lncRNA	1	1
Fusarium_petroliphilum_NRZ-2014-079	SAB	MSTRG.10105	0.464911	0.448361	0.61621	1.31147	0.55666	0.680705	1.1738	0.84868	0.906576	lncRNA	0	0
Fusarium_petroliphilum_NRZ-2014-079	SAB	MSTRG.10116	1.54966	0.00622609	0.0242239	7.35519	0.0265283	0.0822521	7.08366	0.0537217	0.142612	lncRNA	0	0
Fusarium_petroliphilum_NRZ-2014-079	SAB	MSTRG.10156	3.2792	NA	NA	2.47696	0.027748	0.0846207	1.41455	0.137554	0.273459	lncRNA	0	0
Fusarium_petroliphilum_NRZ-2014-079	SAB	MSTRG.1018	3.40454	1.59318e-06	1.87304e-05	3.39329	0.00209174	0.0154772	2.75966	0.00932602	0.0445461	lncRNA	1	0
Fusarium_petroliphilum_NRZ-2014-079	SAB	MSTRG.1019	4.07114	0.00221939	0.0102683	2.62152	0.0273988	0.0840077	1.30932	0.553121	0.689463	lncRNA	0	0
Fusarium_petroliphilum_NRZ-2014-079	SAB	MSTRG.10199	0.400143	0.200648	0.357791	5.3359	0.318978	0.464291	5.20973	0.409948	0.56801	lncRNA	0	0
Fusarium_petroliphilum_NRZ-2014-079	SAB	MSTRG.10200	-1.48952	0.0325193	0.0910684	4.76807	0.0348134	0.0980616	4.13943	0.00885615	0.0433474	lncRNA	0	0
Fusarium_petroliphilum_NRZ-2014-079	SAB	MSTRG.10202	-2.01787	8.49814e-07	1.06064e-05	4.77117	0.000153341	0.00326602	4.29068	0.000132356	0.00326371	lncRNA	1	1
Fusarium_petroliphilum_NRZ-2014-079	SAB	MSTRG.10207	0.908319	0.0145546	0.0484265	6.25123	0.0398943	0.107786	6.16568	0.0507111	0.137846	lncRNA	0	0
Fusarium_petroliphilum_NRZ-2014-079	SAB	MSTRG.10212	0.880763	0.0155503	0.0510473	4.92157	0.0347186	0.0979147	4.13191	0.0612465	0.156244	lncRNA	0	0
Fusarium_petroliphilum_NRZ-2014-079	SAB	MSTRG.10216	-1.19562	0.0103533	0.036644	4.64057	0.00738176	0.0348733	4.48513	0.00621824	0.0342836	lncRNA	1	0
Fusarium_petroliphilum_NRZ-2014-079	SAB	MSTRG.10227	-1.58638	0.298432	0.470728	-0.0709942	0.146901	0.267294	-1.73249	0.0182042	0.069176	lncRNA	0	0
Fusarium_petroliphilum_NRZ-2014-079	SAB	MSTRG.10230	0.266926	0.710223	0.820811	1.94553	0.805635	0.871686	1.75261	0.847513	0.905779	lncRNA	0	0
Fusarium_petroliphilum_NRZ-2014-079	SAB	MSTRG.10244	-0.699096	0.17305	0.323084	2.0607	0.123951	0.236634	1.52387	0.159946	0.302965	lncRNA	0	0
Fusarium_petroliphilum_NRZ-2014-079	SAB	MSTRG.10247	0.0856156	0.892725	0.939082	0.784666	0.963928	0.979966	0.59819	0.831077	0.895881	lncRNA	0	0
Fusarium_petroliphilum_NRZ-2014-079	SAB	MSTRG.10248	3.30572	3.89684e-12	1.42352e-10	3.76833	0.000104206	0.0025597	3.32849	0.000451354	0.00664477	lncRNA	1	1
Fusarium_petroliphilum_NRZ-2014-079	SAB	MSTRG.10286	-2.12554	4.70149e-07	6.21138e-06	4.01054	0.000185031	0.0036682	3.42478	0.000129183	0.00321944	lncRNA	1	1
Fusarium_petroliphilum_NRZ-2014-079	SAB	MSTRG.10293	7.32219	NA	NA	9.17837	0.0556551	0.135597	3.01461	0.543524	0.681287	lncRNA	0	0
Fusarium_petroliphilum_NRZ-2014-079	SAB	MSTRG.103	0.432977	0.379039	0.550346	3.87867	0.477253	0.614472	3.79387	0.713534	0.814263	lncRNA	0	0
Fusarium_petroliphilum_NRZ-2014-079	SAB	MSTRG.10319	0.431793	0.456631	0.622744	11.5863	0.595707	0.714307	11.4757	0.950926	0.969683	lncRNA	0	0
Fusarium_petroliphilum_NRZ-2014-079	SAB	MSTRG.10323	-1.79708	0.0342074	0.0948465	0.84199	0.0276086	0.0843676	0.316795	0.00999315	0.0467286	lncRNA	0	0
Fusarium_petroliphilum_NRZ-2014-079	SAB	MSTRG.10336	4.04355	7.85465e-11	2.28471e-09	1.50016	0.000150678	0.00323508	0.943637	0.00319514	0.0222798	lncRNA	1	0
Fusarium_petroliphilum_NRZ-2014-079	SAB	MSTRG.10340	1.62786	0.124883	0.25455	0.799326	0.198083	0.330367	0.116273	0.582003	0.713364	lncRNA	0	0
Fusarium_petroliphilum_NRZ-2014-079	SAB	MSTRG.10342	0.154928	0.777969	0.86771	6.34751	0.936872	0.962836	6.24567	0.724806	0.822237	lncRNA	0	0
Fusarium_petroliphilum_NRZ-2014-079	SAB	MSTRG.10346	0.431262	0.635192	0.766581	2.39792	0.733524	0.819607	2.02309	0.555498	0.691495	lncRNA	0	0
Fusarium_petroliphilum_NRZ-2014-079	SAB	MSTRG.10353	1.96533	0.000310797	0.00195169	2.07978	0.0081949	0.0373431	1.84909	0.0243116	0.0834282	lncRNA	0	0
Fusarium_petroliphilum_NRZ-2014-079	SAB	MSTRG.1037	2.64179	0.000353244	0.00218104	2.45314	0.0101053	0.0428162	1.94355	0.0389496	0.114439	lncRNA	0	0
Fusarium_petroliphilum_NRZ-2014-079	SAB	MSTRG.10370	0.709746	0.482099	0.64441	0.884248	0.560373	0.683941	0.429045	0.760361	0.847514	lncRNA	0	0
Fusarium_petroliphilum_NRZ-2014-079	SAB	MSTRG.10372	-0.257721	0.577013	0.722803	1.25294	0.413084	0.556969	1.15606	0.305032	0.463363	lncRNA	0	0
Fusarium_petroliphilum_NRZ-2014-079	SAB	MSTRG.10381	0.299371	0.593879	0.73661	1.5961	0.731745	0.818546	1.46083	0.993147	0.995476	lncRNA	0	0
Fusarium_petroliphilum_NRZ-2014-079	SAB	MSTRG.10382	-1.33761	0.00776662	0.0290154	1.26072	0.0100013	0.0425613	1.05318	0.00510648	0.0301556	lncRNA	1	0
Fusarium_petroliphilum_NRZ-2014-079	SAB	MSTRG.10400	2.14896	0.000425331	0.00255619	3.30039	0.00725785	0.0345222	2.98302	0.0186872	0.0704095	lncRNA	0	0
Fusarium_petroliphilum_NRZ-2014-079	SAB	MSTRG.10402	-0.421256	0.660405	0.785224	1.96667	0.563554	0.686454	1.56542	0.160896	0.304195	lncRNA	0	0
Fusarium_petroliphilum_NRZ-2014-079	SAB	MSTRG.10403	0.8381	0.151448	0.294476	5.27005	0.204127	0.33752	5.13098	0.337869	0.496234	lncRNA	0	0
Fusarium_petroliphilum_NRZ-2014-079	SAB	MSTRG.10404	-0.3206	0.302806	0.475057	3.31597	0.174014	0.300886	3.27609	0.128279	0.261101	lncRNA	0	0
Fusarium_petroliphilum_NRZ-2014-079	SAB	MSTRG.10412	0.0936635	0.887952	0.93634	2.50204	0.986292	0.992411	2.35165	0.723767	0.82164	lncRNA	0	0
Fusarium_petroliphilum_NRZ-2014-079	SAB	MSTRG.10415	1.30703	0.0767017	0.177583	1.90408	0.136217	0.253192	1.65472	0.270615	0.429637	lncRNA	0	0
Fusarium_petroliphilum_NRZ-2014-079	SAB	MSTRG.10425	0.185665	0.455447	0.622443	4.60138	0.769061	0.846055	4.59046	0.921853	0.954219	lncRNA	0	0
Fusarium_petroliphilum_NRZ-2014-079	SAB	MSTRG.1043	0.476365	0.0902932	0.201546	7.0146	0.195653	0.327613	6.98334	0.258257	0.415657	lncRNA	0	0
Fusarium_petroliphilum_NRZ-2014-079	SAB	MSTRG.10430	2.16207	4.48632e-08	7.51715e-07	6.24701	0.000421287	0.00585237	5.98871	0.000409564	0.00627085	lncRNA	1	1
Fusarium_petroliphilum_NRZ-2014-079	SAB	MSTRG.10448	3.21955	5.17862e-12	1.83894e-10	3.24194	8.8625e-05	0.00231647	2.77149	0.00052182	0.0071517	lncRNA	1	1
Fusarium_petroliphilum_NRZ-2014-079	SAB	MSTRG.1045	3.01795	5.91233e-05	0.000466551	4.84941	0.00604455	0.0307467	4.18073	0.022789	0.0799407	lncRNA	0	0
Fusarium_petroliphilum_NRZ-2014-079	SAB	MSTRG.10462	1.65238	0.0115684	0.0401026	0.62144	0.0378239	0.104138	0.281032	0.0693477	0.169444	lncRNA	0	0
Fusarium_petroliphilum_NRZ-2014-079	SAB	MSTRG.1048	0.856226	0.281871	0.452721	0.41567	0.327868	0.473342	0.142369	0.619472	0.744876	lncRNA	0	0
Fusarium_petroliphilum_NRZ-2014-079	SAB	MSTRG.10484	-0.0847274	0.741593	0.843272	2.41413	0.533941	0.662248	2.34536	0.458271	0.608592	lncRNA	0	0
Fusarium_petroliphilum_NRZ-2014-079	SAB	MSTRG.105	-0.418214	0.422929	0.591759	5.28402	0.282573	0.424248	5.17676	0.163818	0.307211	lncRNA	0	0
Fusarium_petroliphilum_NRZ-2014-079	SAB	MSTRG.10509	-0.631177	0.0740436	0.173003	4.63118	0.0453161	0.117702	4.55384	0.0288499	0.0937361	lncRNA	0	0
Fusarium_petroliphilum_NRZ-2014-079	SAB	MSTRG.10510	-1.8365	0.117371	0.24364	0.381652	0.0440668	0.115316	-1.25264	0.00634099	0.0348011	lncRNA	0	0
Fusarium_petroliphilum_NRZ-2014-079	SAB	MSTRG.10514	5.03524	NA	NA	5.92463	0.0333518	0.095217	3.77357	0.162191	0.305679	lncRNA	0	0
Fusarium_petroliphilum_NRZ-2014-079	SAB	MSTRG.10515	3.91613	NA	NA	1.68317	0.0340393	0.0966219	0.325057	0.216482	0.3699	lncRNA	0	0
Fusarium_petroliphilum_NRZ-2014-079	SAB	MSTRG.10518	1.5616	3.5327e-05	0.000296319	3.34228	0.00327351	0.0206586	3.20141	0.00483796	0.0292409	lncRNA	1	0
Fusarium_petroliphilum_NRZ-2014-079	SAB	MSTRG.10523	0.339573	0.478534	0.641903	2.04052	0.623593	0.735558	1.96137	0.791757	0.868573	lncRNA	0	0
Fusarium_petroliphilum_NRZ-2014-079	SAB	MSTRG.10526	1.19587	0.0251621	0.0745537	3.00953	0.0578916	0.13902	2.82152	0.105962	0.228338	lncRNA	0	0
Fusarium_petroliphilum_NRZ-2014-079	SAB	MSTRG.10527	2.02623	0.00568163	0.0224934	5.14011	0.0295685	0.0881359	4.81549	0.0521341	0.140172	lncRNA	0	0
Fusarium_petroliphilum_NRZ-2014-079	SAB	MSTRG.10528	1.16887	0.0772728	0.17855	3.84487	0.126175	0.239452	3.55962	0.1847	0.331387	lncRNA	0	0
Fusarium_petroliphilum_NRZ-2014-079	SAB	MSTRG.10529	1.22663	0.0169975	0.0548268	6.89892	0.040938	0.109556	6.71742	0.0414869	0.119835	lncRNA	0	0
Fusarium_petroliphilum_NRZ-2014-079	SAB	MSTRG.10546	-0.168263	0.697032	0.81052	1.93403	0.525543	0.655152	1.86121	0.384931	0.544686	lncRNA	0	0
Fusarium_petroliphilum_NRZ-2014-079	SAB	MSTRG.1056	3.85034	NA	NA	3.2088	0.0325766	0.0937997	1.30186	0.239693	0.396166	lncRNA	0	0
Fusarium_petroliphilum_NRZ-2014-079	SAB	MSTRG.10563	2.99703	3.01635e-05	0.000257327	1.81738	0.00417928	0.0239506	1.28621	0.0416072	0.120089	lncRNA	0	0
Fusarium_petroliphilum_NRZ-2014-079	SAB	MSTRG.10569	3.97673	2.52175e-10	6.60709e-09	3.44082	0.000345057	0.00525333	2.86567	0.00265286	0.0196429	lncRNA	1	0
Fusarium_petroliphilum_NRZ-2014-079	SAB	MSTRG.10575	0.493826	0.387756	0.558483	2.78719	0.485929	0.621777	2.54064	0.772522	0.855664	lncRNA	0	0
Fusarium_petroliphilum_NRZ-2014-079	SAB	MSTRG.10579	1.87802	0.440381	0.608323	3.75096	0.364829	0.50933	1.38919	0.679824	0.790981	lncRNA	0	0
Fusarium_petroliphilum_NRZ-2014-079	SAB	MSTRG.10584	1.9543	0.0243665	0.0727046	1.47585	0.0677142	0.155096	1.036	0.238232	0.394622	lncRNA	0	0
Fusarium_petroliphilum_NRZ-2014-079	SAB	MSTRG.10588	0.668965	0.86562	0.923367	1.28792	0.787928	0.860412	-2.3193	0.999876	0.999924	lncRNA	0	0
Fusarium_petroliphilum_NRZ-2014-079	SAB	MSTRG.1059	0.900388	0.228707	0.390557	1.37337	0.293507	0.436611	0.556186	0.495667	0.640398	lncRNA	0	0
Fusarium_petroliphilum_NRZ-2014-079	SAB	MSTRG.10594	0.850105	0.133764	0.267625	6.87903	0.181998	0.310582	6.62624	0.254338	0.411742	lncRNA	0	0
Fusarium_petroliphilum_NRZ-2014-079	SAB	MSTRG.10595	3.08937	0.00111485	0.00578987	0.219858	0.0136148	0.0522459	-0.407635	0.100453	0.219575	lncRNA	0	0
Fusarium_petroliphilum_NRZ-2014-079	SAB	MSTRG.10600	4.95597	7.02887e-12	2.42817e-10	1.18223	3.97459e-05	0.00153731	0.48743	0.0025002	0.0188394	lncRNA	1	0
Fusarium_petroliphilum_NRZ-2014-079	SAB	MSTRG.10607	0.646016	0.376099	0.547669	1.62134	0.460505	0.599445	1.43345	0.859009	0.913848	lncRNA	0	0
Fusarium_petroliphilum_NRZ-2014-079	SAB	MSTRG.10613	5.42532	1.3218e-07	1.97789e-06	1.83391	0.00225955	0.0163088	0.668574	0.0414833	0.119835	lncRNA	0	0
Fusarium_petroliphilum_NRZ-2014-079	SAB	MSTRG.10648	2.60481	0.00692344	0.0264588	1.18215	0.0411215	0.109807	0.504328	0.1612	0.304406	lncRNA	0	0
Fusarium_petroliphilum_NRZ-2014-079	SAB	MSTRG.1065	1.85459	0.048211	0.124198	0.822356	0.101954	0.206775	0.285746	0.315754	0.474784	lncRNA	0	0
Fusarium_petroliphilum_NRZ-2014-079	SAB	MSTRG.10652	0.447611	0.295339	0.467113	8.41144	0.420256	0.563566	8.17894	0.567223	0.702237	lncRNA	0	0
Fusarium_petroliphilum_NRZ-2014-079	SAB	MSTRG.10654	0.193674	0.62924	0.76217	4.29127	0.817628	0.880346	4.24047	0.94809	0.968261	lncRNA	0	0
Fusarium_petroliphilum_NRZ-2014-079	SAB	MSTRG.10657	4.0349	1.97606e-13	8.77686e-12	1.73621	5.91957e-05	0.00188377	1.1994	0.00160775	0.0142847	lncRNA	1	0
Fusarium_petroliphilum_NRZ-2014-079	SAB	MSTRG.10680	1.95404	0.00178927	0.00859671	1.05279	0.0163422	0.0592307	0.785075	0.0484357	0.133159	lncRNA	0	0
Fusarium_petroliphilum_NRZ-2014-079	SAB	MSTRG.10681	1.10898	0.0172902	0.0554963	2.56062	0.0521058	0.129953	2.44523	0.0818313	0.190842	lncRNA	0	0
Fusarium_petroliphilum_NRZ-2014-079	SAB	MSTRG.10686	0.765896	0.111152	0.234488	2.89733	0.184953	0.314168	2.80105	0.217877	0.371484	lncRNA	0	0
Fusarium_petroliphilum_NRZ-2014-079	SAB	MSTRG.10696	-0.508418	0.315552	0.488373	1.25437	0.196728	0.32877	1.1247	0.118033	0.24679	lncRNA	0	0
Fusarium_petroliphilum_NRZ-2014-079	SAB	MSTRG.10705	0.817583	0.122351	0.250853	2.3589	0.19266	0.323681	2.23609	0.190106	0.3383	lncRNA	0	0
Fusarium_petroliphilum_NRZ-2014-079	SAB	MSTRG.10734	0.103888	0.862825	0.921581	2.3722	0.990274	0.994262	2.05865	0.606932	0.734784	lncRNA	0	0
Fusarium_petroliphilum_NRZ-2014-079	SAB	MSTRG.10739	0.824818	0.085884	0.193588	3.71584	0.13525	0.251812	3.62575	0.239211	0.395718	lncRNA	0	0
Fusarium_petroliphilum_NRZ-2014-079	SAB	MSTRG.10740	2.71307	0.00987523	0.035264	0.206938	0.0409213	0.109555	-0.45885	0.199743	0.349685	lncRNA	0	0
Fusarium_petroliphilum_NRZ-2014-079	SAB	MSTRG.10742	2.12605	0.0167429	0.0541843	1.57591	0.0542111	0.133407	1.1363	0.102076	0.222204	lncRNA	0	0
Fusarium_petroliphilum_NRZ-2014-079	SAB	MSTRG.10745	1.40526	0.147591	0.28844	2.83899	0.237347	0.374904	2.20547	0.717602	0.817066	lncRNA	0	0
Fusarium_petroliphilum_NRZ-2014-079	SAB	MSTRG.10747	4.35794	0.00296621	0.0131496	1.66519	0.0485118	0.123654	-0.596229	0.254478	0.411775	lncRNA	0	0
Fusarium_petroliphilum_NRZ-2014-079	SAB	MSTRG.10748	0.49328	0.63603	0.767328	1.15207	0.698141	0.795735	0.637383	0.643887	0.762904	lncRNA	0	0
Fusarium_petroliphilum_NRZ-2014-079	SAB	MSTRG.10754	2.58804	0.0780123	0.179873	-0.308023	0.102492	0.207527	-1.63617	0.405833	0.563925	lncRNA	0	0
Fusarium_petroliphilum_NRZ-2014-079	SAB	MSTRG.10757	2.87623	0.00523961	0.0210532	0.382816	0.0333191	0.0951537	-0.287632	0.146491	0.285506	lncRNA	0	0
Fusarium_petroliphilum_NRZ-2014-079	SAB	MSTRG.10762	-1.42567	0.0371328	0.10143	0.801021	0.0288096	0.0868352	0.489864	0.019127	0.0714372	lncRNA	0	0
Fusarium_petroliphilum_NRZ-2014-079	SAB	MSTRG.10770	0.112715	0.894982	0.94042	2.20937	0.978417	0.988248	1.87923	0.517859	0.658959	lncRNA	0	0
Fusarium_petroliphilum_NRZ-2014-079	SAB	MSTRG.1078	-0.662712	0.110759	0.234012	4.53694	0.0675292	0.154752	4.45633	0.0340558	0.104682	lncRNA	0	0
Fusarium_petroliphilum_NRZ-2014-079	SAB	MSTRG.10814	3.09805	0.0013041	0.00659641	0.572878	0.0170696	0.0609804	-0.196352	0.123422	0.254232	lncRNA	0	0
Fusarium_petroliphilum_NRZ-2014-079	SAB	MSTRG.10835	3.82877	9.5889e-10	2.29116e-08	3.29464	0.000328564	0.00509985	2.62669	0.00314575	0.0220183	lncRNA	1	0
Fusarium_petroliphilum_NRZ-2014-079	SAB	MSTRG.1084	-2.1241	3.75102e-07	5.0462e-06	6.52399	0.000111357	0.00268153	6.10276	0.000218227	0.00436874	lncRNA	1	1
Fusarium_petroliphilum_NRZ-2014-079	SAB	MSTRG.10856	-0.409761	0.643466	0.773231	1.95143	0.534581	0.662734	1.53886	0.167908	0.311985	lncRNA	0	0
Fusarium_petroliphilum_NRZ-2014-079	SAB	MSTRG.1087	1.0712	0.0589532	0.145111	4.08861	0.0977246	0.200597	3.88596	0.157985	0.300171	lncRNA	0	0
Fusarium_petroliphilum_NRZ-2014-079	SAB	MSTRG.10870	-3.35547	1.49473e-08	2.77726e-07	4.16019	7.65919e-05	0.00216143	2.87825	1.24403e-05	0.000823854	lncRNA	1	1
Fusarium_petroliphilum_NRZ-2014-079	SAB	MSTRG.10878	2.49242	0.000829128	0.00452431	12.5576	0.0206545	0.0695596	12.0931	0.020527	0.0746835	lncRNA	0	0
Fusarium_petroliphilum_NRZ-2014-079	SAB	MSTRG.1088	4.54205	1.40416e-11	4.62248e-10	5.71203	0.00026281	0.00448944	4.70275	0.000357167	0.00575724	lncRNA	1	1
Fusarium_petroliphilum_NRZ-2014-079	SAB	MSTRG.10898	3.97061	0.00098273	0.00522392	1.0111	0.0269914	0.0831993	-0.249375	0.198969	0.348658	lncRNA	0	0
Fusarium_petroliphilum_NRZ-2014-079	SAB	MSTRG.10961	5.55584	NA	NA	3.11805	0.00325186	0.0205717	1.81757	0.05664	0.147786	lncRNA	0	0
Fusarium_petroliphilum_NRZ-2014-079	SAB	MSTRG.10965	1.46924	0.0708272	0.167191	1.76928	0.133789	0.249782	1.32597	0.344057	0.503051	lncRNA	0	0
Fusarium_petroliphilum_NRZ-2014-079	SAB	MSTRG.10993	0.179363	0.611482	0.748818	2.9548	0.841854	0.896748	2.91114	0.989004	0.992935	lncRNA	0	0
Fusarium_petroliphilum_NRZ-2014-079	SAB	MSTRG.11018	-0.89103	0.00985747	0.0352186	2.90868	0.0118307	0.0477233	2.7978	0.00468982	0.0286257	lncRNA	1	0
Fusarium_petroliphilum_NRZ-2014-079	SAB	MSTRG.11039	-1.7961	0.000451866	0.00269943	0.517324	0.00201585	0.0151764	-0.0828497	0.00816905	0.0408548	lncRNA	1	0
Fusarium_petroliphilum_NRZ-2014-079	SAB	MSTRG.11051	0.473638	0.244831	0.40974	1.90846	0.396562	0.539913	1.82547	0.468909	0.618405	lncRNA	0	0
Fusarium_petroliphilum_NRZ-2014-079	SAB	MSTRG.11062	-1.56723	0.0148588	0.0492161	3.08165	0.0127481	0.0502936	2.4704	0.00918798	0.0442097	lncRNA	0	0
Fusarium_petroliphilum_NRZ-2014-079	SAB	MSTRG.11063	0.2179	0.541549	0.695056	6.17557	0.735311	0.82052	6.14786	0.89688	0.937801	lncRNA	0	0
Fusarium_petroliphilum_NRZ-2014-079	SAB	MSTRG.11066	1.34327	0.0272221	0.0792494	3.30107	0.0683691	0.155986	3.08838	0.14129	0.278596	lncRNA	0	0
Fusarium_petroliphilum_NRZ-2014-079	SAB	MSTRG.1107	0.60783	0.482558	0.644654	0.372074	0.542927	0.670315	0.0730644	0.960864	0.975432	lncRNA	0	0
Fusarium_petroliphilum_NRZ-2014-079	SAB	MSTRG.11076	5.19785	2.06982e-06	2.35821e-05	2.72805	0.00695214	0.0335411	1.10219	0.0940501	0.209805	lncRNA	0	0
Fusarium_petroliphilum_NRZ-2014-079	SAB	MSTRG.11091	2.541	0.00336204	0.0145629	1.65249	0.0290406	0.0872384	1.15456	0.116243	0.244751	lncRNA	0	0
Fusarium_petroliphilum_NRZ-2014-079	SAB	MSTRG.11092	0.333053	0.334627	0.509276	2.72297	0.529261	0.658081	2.60812	0.493522	0.638889	lncRNA	0	0
Fusarium_petroliphilum_NRZ-2014-079	SAB	MSTRG.11107	0.77473	0.425402	0.594051	0.605337	0.489751	0.624987	-0.0397013	0.948173	0.968261	lncRNA	0	0
Fusarium_petroliphilum_NRZ-2014-079	SAB	MSTRG.11111	1.24367	0.0356824	0.0983127	2.57771	0.0742789	0.166035	2.26365	0.125103	0.256459	lncRNA	0	0
Fusarium_petroliphilum_NRZ-2014-079	SAB	MSTRG.11117	2.31517	7.42085e-10	1.82469e-08	8.68592	0.000344462	0.00525333	8.41648	0.000120532	0.00310837	lncRNA	1	1
Fusarium_petroliphilum_NRZ-2014-079	SAB	MSTRG.11134	-0.0944636	0.903249	0.944355	4.80112	0.785008	0.858177	4.34911	0.310395	0.469201	lncRNA	0	0
Fusarium_petroliphilum_NRZ-2014-079	SAB	MSTRG.11152	0.803202	0.13908	0.275774	6.20282	0.192217	0.323227	5.52876	0.421229	0.577663	lncRNA	0	0
Fusarium_petroliphilum_NRZ-2014-079	SAB	MSTRG.11161	1.5708	0.000187037	0.00126234	5.33884	0.00350637	0.0214056	5.0629	0.00462203	0.028356	lncRNA	1	0
Fusarium_petroliphilum_NRZ-2014-079	SAB	MSTRG.11165	-0.17013	0.4854	0.646986	3.07139	0.330844	0.47644	2.93898	0.274443	0.433359	lncRNA	0	0
Fusarium_petroliphilum_NRZ-2014-079	SAB	MSTRG.11169	1.73994	0.00381283	0.0161053	1.90845	0.0208507	0.0698897	1.67341	0.0599072	0.153709	lncRNA	0	0
Fusarium_petroliphilum_NRZ-2014-079	SAB	MSTRG.11185	1.78011	0.02973	0.0848641	1.42831	0.0725636	0.163259	1.08609	0.265253	0.423318	lncRNA	0	0
Fusarium_petroliphilum_NRZ-2014-079	SAB	MSTRG.11188	-1.12434	0.0125573	0.0428615	0.762723	0.0163145	0.0591463	0.604416	0.0153078	0.0618937	lncRNA	0	0
Fusarium_petroliphilum_NRZ-2014-079	SAB	MSTRG.11200	1.24114	0.0270628	0.0788823	2.61268	0.0634981	0.14815	2.40248	0.109958	0.234856	lncRNA	0	0
Fusarium_petroliphilum_NRZ-2014-079	SAB	MSTRG.11229	2.03251	NA	NA	3.29694	0.429256	0.57193	-1.77517	0.029069	0.0943239	lncRNA	0	0
Fusarium_petroliphilum_NRZ-2014-079	SAB	MSTRG.11231	2.78873	NA	NA	1.21768	0.0665453	0.153123	0.316217	0.232318	0.388209	lncRNA	0	0
Fusarium_petroliphilum_NRZ-2014-079	SAB	MSTRG.11238	2.58276	1.79825e-09	4.14487e-08	3.87723	0.000222473	0.00407998	3.58013	0.000419755	0.00637373	lncRNA	1	1
Fusarium_petroliphilum_NRZ-2014-079	SAB	MSTRG.11242	3.83754	1.72502e-07	2.50361e-06	1.10582	0.000654537	0.0076482	0.41059	0.0087116	0.0428639	lncRNA	1	0
Fusarium_petroliphilum_NRZ-2014-079	SAB	MSTRG.11245	0.841231	0.356182	0.529918	0.725571	0.423449	0.566155	0.235422	0.917587	0.951454	lncRNA	0	0
Fusarium_petroliphilum_NRZ-2014-079	SAB	MSTRG.11254	1.5649	0.110874	0.234114	0.202439	0.161393	0.285856	-0.292629	0.387681	0.547589	lncRNA	0	0
Fusarium_petroliphilum_NRZ-2014-079	SAB	MSTRG.1128	0.694748	0.287356	0.458596	1.63132	0.369388	0.513405	1.3988	0.633211	0.754786	lncRNA	0	0
Fusarium_petroliphilum_NRZ-2014-079	SAB	MSTRG.11296	-0.400719	0.306281	0.47847	3.40988	0.183163	0.312031	3.31687	0.120319	0.249739	lncRNA	0	0
Fusarium_petroliphilum_NRZ-2014-079	SAB	MSTRG.11298	-0.0410067	0.898792	0.942725	3.85614	0.651229	0.757928	3.82499	0.487339	0.634601	lncRNA	0	0
Fusarium_petroliphilum_NRZ-2014-079	SAB	MSTRG.11304	-0.754828	0.203218	0.360862	3.9597	0.132337	0.247897	3.71926	0.12456	0.255722	lncRNA	0	0
Fusarium_petroliphilum_NRZ-2014-079	SAB	MSTRG.11323	2.75399	0.0156959	0.0513567	2.60233	0.0804043	0.175282	1.58353	0.327731	0.486152	lncRNA	0	0
Fusarium_petroliphilum_NRZ-2014-079	SAB	MSTRG.11346	3.13402	NA	NA	0.626311	0.0576012	0.138583	-0.430062	0.262102	0.419876	lncRNA	0	0
Fusarium_petroliphilum_NRZ-2014-079	SAB	MSTRG.1138	4.51895	1.11268e-08	2.11099e-07	0.511462	0.00013465	0.00299554	-0.254204	0.00546937	0.0315639	lncRNA	1	0
Fusarium_petroliphilum_NRZ-2014-079	SAB	MSTRG.11388	5.53295	NA	NA	0.143639	0.020541	0.0692469	-1.93851	0.156311	0.298317	lncRNA	0	0
Fusarium_petroliphilum_NRZ-2014-079	SAB	MSTRG.11394	1.9066	4.26778e-07	5.66514e-06	5.42511	0.000548636	0.0068192	5.17869	0.00043872	0.00656308	lncRNA	1	1
Fusarium_petroliphilum_NRZ-2014-079	SAB	MSTRG.11408	-0.530203	0.256941	0.424773	3.42325	0.163018	0.287902	2.64404	0.119515	0.248744	lncRNA	0	0
Fusarium_petroliphilum_NRZ-2014-079	SAB	MSTRG.11430	-0.209033	0.610554	0.748075	1.7971	0.460494	0.599445	1.73707	0.38849	0.548366	lncRNA	0	0
Fusarium_petroliphilum_NRZ-2014-079	SAB	MSTRG.1144	0.570596	0.293839	0.465478	5.05487	0.372443	0.516213	4.93509	0.598807	0.72812	lncRNA	0	0
Fusarium_petroliphilum_NRZ-2014-079	SAB	MSTRG.11443	-0.235481	0.434495	0.602301	2.16647	0.327097	0.472633	2.12653	0.242003	0.398147	lncRNA	0	0
Fusarium_petroliphilum_NRZ-2014-079	SAB	MSTRG.11446	0.2165	0.672691	0.794959	5.58797	0.807343	0.872973	5.4609	0.897427	0.938108	lncRNA	0	0
Fusarium_petroliphilum_NRZ-2014-079	SAB	MSTRG.11455	0.355525	0.468702	0.632974	2.11051	0.605703	0.72192	2.02765	0.812305	0.883342	lncRNA	0	0
Fusarium_petroliphilum_NRZ-2014-079	SAB	MSTRG.11460	2.1647	0.00516383	0.0207968	1.63618	0.0300439	0.0889682	1.22248	0.0853936	0.196272	lncRNA	0	0
Fusarium_petroliphilum_NRZ-2014-079	SAB	MSTRG.11461	2.68218	0.0128329	0.0436319	0.854946	0.0525049	0.130641	0.0523047	0.258538	0.415868	lncRNA	0	0
Fusarium_petroliphilum_NRZ-2014-079	SAB	MSTRG.11465	4.32074	7.47333e-05	0.000574502	1.94331	0.0134291	0.0518706	0.748018	0.126356	0.25836	lncRNA	0	0
Fusarium_petroliphilum_NRZ-2014-079	SAB	MSTRG.11467	1.43671	0.0988009	0.215248	1.68736	0.163833	0.288676	1.25106	0.444667	0.597494	lncRNA	0	0
Fusarium_petroliphilum_NRZ-2014-079	SAB	MSTRG.11478	1.1747	0.0667415	0.159949	2.27216	0.120776	0.232266	2.04911	0.213098	0.366257	lncRNA	0	0
Fusarium_petroliphilum_NRZ-2014-079	SAB	MSTRG.1148	4.20746	2.63333e-19	2.57643e-17	6.86618	1.96728e-05	0.0010467	5.89075	2.57089e-05	0.00123703	lncRNA	1	1
Fusarium_petroliphilum_NRZ-2014-079	SAB	MSTRG.11489	-0.265412	0.329846	0.503697	4.79701	0.167721	0.293549	4.77406	0.127153	0.259551	lncRNA	0	0
Fusarium_petroliphilum_NRZ-2014-079	SAB	MSTRG.11493	1.40907	5.90336e-05	0.000466397	4.13165	0.00291679	0.0191713	3.97036	0.00537767	0.0311804	lncRNA	1	0
Fusarium_petroliphilum_NRZ-2014-079	SAB	MSTRG.115	2.95848	0.00198964	0.00939489	2.78322	0.029564	0.0881359	2.08474	0.124368	0.255564	lncRNA	0	0
Fusarium_petroliphilum_NRZ-2014-079	SAB	MSTRG.11501	0.0950578	0.801773	0.883833	1.64688	0.980218	0.989469	1.59719	0.857854	0.913144	lncRNA	0	0
Fusarium_petroliphilum_NRZ-2014-079	SAB	MSTRG.11504	2.64252	0.00372634	0.0158082	2.06055	0.033086	0.0947537	1.23091	0.146641	0.285698	lncRNA	0	0
Fusarium_petroliphilum_NRZ-2014-079	SAB	MSTRG.11506	1.07371	0.0186211	0.0588763	2.05181	0.0579241	0.139036	1.66842	0.110898	0.236256	lncRNA	0	0
Fusarium_petroliphilum_NRZ-2014-079	SAB	MSTRG.11523	2.79259	0.00435966	0.0179539	3.04252	0.0407555	0.109263	2.25067	0.173674	0.318703	lncRNA	0	0
Fusarium_petroliphilum_NRZ-2014-079	SAB	MSTRG.11525	0.470238	0.42383	0.592482	2.46362	0.526782	0.656378	2.34244	0.749564	0.840792	lncRNA	0	0
Fusarium_petroliphilum_NRZ-2014-079	SAB	MSTRG.11536	1.13581	0.0197055	0.0615401	5.21683	0.0476308	0.122149	5.09391	0.0739982	0.177921	lncRNA	0	0
Fusarium_petroliphilum_NRZ-2014-079	SAB	MSTRG.11543	3.07713	0.0001193	0.000864833	2.71072	0.00888392	0.0394284	2.1126	0.0587832	0.15156	lncRNA	0	0
Fusarium_petroliphilum_NRZ-2014-079	SAB	MSTRG.11549	1.18301	0.16076	0.306931	0.473463	0.199582	0.332085	0.0892408	0.466066	0.616033	lncRNA	0	0
Fusarium_petroliphilum_NRZ-2014-079	SAB	MSTRG.11552	4.1347	1.18783e-08	2.24579e-07	0.581125	0.000184656	0.00366616	-0.0947226	0.00556868	0.0319051	lncRNA	1	0
Fusarium_petroliphilum_NRZ-2014-079	SAB	MSTRG.11558	-0.8681	0.113227	0.237469	1.01324	0.0738664	0.165361	0.761353	0.0472955	0.131095	lncRNA	0	0
Fusarium_petroliphilum_NRZ-2014-079	SAB	MSTRG.11563	0.336977	0.298658	0.470859	3.96488	0.476706	0.613885	3.93274	0.596811	0.726249	lncRNA	0	0
Fusarium_petroliphilum_NRZ-2014-079	SAB	MSTRG.11571	-0.643167	0.175317	0.325979	3.31332	0.109075	0.216781	3.10344	0.108993	0.233376	lncRNA	0	0
Fusarium_petroliphilum_NRZ-2014-079	SAB	MSTRG.11574	2.2184	0.000156277	0.00108134	3.75081	0.00618136	0.0312083	3.46898	0.0163604	0.0648525	lncRNA	0	0
Fusarium_petroliphilum_NRZ-2014-079	SAB	MSTRG.11577	1.34738	0.154288	0.298526	0.936351	0.209078	0.343261	0.377271	0.40444	0.562904	lncRNA	0	0
Fusarium_petroliphilum_NRZ-2014-079	SAB	MSTRG.11579	1.20772	0.0452203	0.118081	1.37759	0.0890828	0.188042	1.18579	0.161617	0.304831	lncRNA	0	0
Fusarium_petroliphilum_NRZ-2014-079	SAB	MSTRG.11582	-0.278339	0.316077	0.488687	4.55009	0.162808	0.287646	4.27372	0.129619	0.262857	lncRNA	0	0
Fusarium_petroliphilum_NRZ-2014-079	SAB	MSTRG.11615	1.12605	0.00526988	0.0211566	1.37166	0.034727	0.0979181	1.28475	0.0629722	0.158824	lncRNA	0	0
Fusarium_petroliphilum_NRZ-2014-079	SAB	MSTRG.11619	0.508276	0.34242	0.517029	2.22282	0.441668	0.58333	2.09172	0.609674	0.737139	lncRNA	0	0
Fusarium_petroliphilum_NRZ-2014-079	SAB	MSTRG.11640	1.48452	0.046293	0.120304	4.7956	0.0972727	0.200029	4.51016	0.220395	0.374113	lncRNA	0	0
Fusarium_petroliphilum_NRZ-2014-079	SAB	MSTRG.11661	-1.51387	0.0138707	0.0465607	2.8578	0.0126133	0.0498785	2.55078	0.00315979	0.0220749	lncRNA	1	0
Fusarium_petroliphilum_NRZ-2014-079	SAB	MSTRG.11670	2.17855	0.00358431	0.0153358	1.69896	0.0248546	0.0785922	1.32436	0.100205	0.219247	lncRNA	0	0
Fusarium_petroliphilum_NRZ-2014-079	SAB	MSTRG.1168	0.932149	0.115661	0.241056	2.56125	0.182622	0.31141	2.40565	0.302003	0.460083	lncRNA	0	0
Fusarium_petroliphilum_NRZ-2014-079	SAB	MSTRG.1169	-0.422371	0.441285	0.609177	3.76467	0.282664	0.424327	3.65007	0.155048	0.296823	lncRNA	0	0
Fusarium_petroliphilum_NRZ-2014-079	SAB	MSTRG.1171	0.760242	0.149841	0.29186	3.34869	0.220223	0.355788	3.23795	0.331747	0.489932	lncRNA	0	0
Fusarium_petroliphilum_NRZ-2014-079	SAB	MSTRG.11718	-2.402	0.000148194	0.00103256	0.555359	0.000972159	0.0096507	-0.094729	0.000652325	0.00822063	lncRNA	1	1
Fusarium_petroliphilum_NRZ-2014-079	SAB	MSTRG.11727	1.46598	0.160587	0.306741	0.272639	0.224211	0.359769	-0.282318	0.561709	0.697159	lncRNA	0	0
Fusarium_petroliphilum_NRZ-2014-079	SAB	MSTRG.11733	-1.14529	0.127204	0.257928	0.499497	0.0773791	0.170419	0.139997	0.028096	0.0920928	lncRNA	0	0
Fusarium_petroliphilum_NRZ-2014-079	SAB	MSTRG.11735	0.32468	0.476714	0.640333	3.53827	0.615998	0.72954	3.45437	0.813792	0.884453	lncRNA	0	0
Fusarium_petroliphilum_NRZ-2014-079	SAB	MSTRG.11749	-1.62266	0.0505119	0.128653	0.865183	0.0358346	0.100222	0.259858	0.010868	0.0494265	lncRNA	0	0
Fusarium_petroliphilum_NRZ-2014-079	SAB	MSTRG.11755	1.24251	NA	NA	1.96522	0.491571	0.626436	-0.969305	0.184225	0.331107	lncRNA	0	0
Fusarium_petroliphilum_NRZ-2014-079	SAB	MSTRG.11774	1.54136	NA	NA	2.84498	0.203656	0.337048	2.27109	0.595793	0.725486	lncRNA	0	0
Fusarium_petroliphilum_NRZ-2014-079	SAB	MSTRG.11779	3.31533	3.9915e-05	0.00033064	2.3394	0.00540012	0.0285336	1.73032	0.0410722	0.119061	lncRNA	0	0
Fusarium_petroliphilum_NRZ-2014-079	SAB	MSTRG.11782	-1.71036	0.0559194	0.138939	1.14117	0.0435796	0.114508	0.191446	0.00591269	0.0331994	lncRNA	0	0
Fusarium_petroliphilum_NRZ-2014-079	SAB	MSTRG.11796	-7.93379	5.78155e-23	9.29766e-21	1.90645	7.97285e-09	1.07323e-05	-1.62903	3.46731e-05	0.00144884	lncRNA	1	1
Fusarium_petroliphilum_NRZ-2014-079	SAB	MSTRG.1182	-2.11971	3.93478e-09	8.26599e-08	4.5181	5.12103e-05	0.0017496	4.20059	3.90035e-05	0.00156556	lncRNA	1	1
Fusarium_petroliphilum_NRZ-2014-079	SAB	MSTRG.11875	-0.748521	0.329686	0.503589	2.79422	0.25304	0.391741	2.49068	0.0516933	0.139519	lncRNA	0	0
Fusarium_petroliphilum_NRZ-2014-079	SAB	MSTRG.11879	5.8144	1.50339e-11	4.92597e-10	1.19129	2.78597e-05	0.00125483	0.175382	0.00299447	0.0212942	lncRNA	1	0
Fusarium_petroliphilum_NRZ-2014-079	SAB	MSTRG.11923	-2.54669	5.88125e-12	2.06745e-10	6.90058	8.97822e-06	0.000705057	4.60372	5.61242e-06	0.000590115	lncRNA	1	1
Fusarium_petroliphilum_NRZ-2014-079	SAB	MSTRG.11941	0.69018	0.376417	0.547949	1.26992	0.451608	0.591984	0.996749	0.847629	0.905817	lncRNA	0	0
Fusarium_petroliphilum_NRZ-2014-079	SAB	MSTRG.11955	2.29128	0.00490574	0.019883	3.06989	0.0308562	0.0905111	2.43536	0.0880567	0.200276	lncRNA	0	0
Fusarium_petroliphilum_NRZ-2014-079	SAB	MSTRG.11985	1.78311	0.00719554	0.0273122	3.33552	0.0328355	0.0943232	3.06502	0.0664577	0.164561	lncRNA	0	0
Fusarium_petroliphilum_NRZ-2014-079	SAB	MSTRG.12006	-0.729698	0.182768	0.335623	5.27263	0.0990628	0.202793	5.1391	0.0482926	0.13293	lncRNA	0	0
Fusarium_petroliphilum_NRZ-2014-079	SAB	MSTRG.12016	-0.335526	0.527224	0.682873	5.17738	0.363595	0.508134	5.01707	0.189908	0.33822	lncRNA	0	0
Fusarium_petroliphilum_NRZ-2014-079	SAB	MSTRG.1204	-0.493123	0.290287	0.461555	3.89684	0.177265	0.30502	3.80198	0.101265	0.220916	lncRNA	0	0
Fusarium_petroliphilum_NRZ-2014-079	SAB	MSTRG.1208	-1.93578	0.00382238	0.0161373	2.16743	0.00721687	0.0343759	1.65755	0.00185205	0.0154824	lncRNA	1	0
Fusarium_petroliphilum_NRZ-2014-079	SAB	MSTRG.12085	6.86878	1.18732e-06	1.43825e-05	2.9681	0.0121735	0.0486397	0.754208	0.270024	0.42876	lncRNA	0	0
Fusarium_petroliphilum_NRZ-2014-079	SAB	MSTRG.12090	0.511465	0.155061	0.299524	2.22252	0.309861	0.454254	2.1782	0.335884	0.493982	lncRNA	0	0
Fusarium_petroliphilum_NRZ-2014-079	SAB	MSTRG.12092	3.84884	0.00238269	0.0109049	0.0297018	0.0290551	0.0872624	-1.11991	0.159282	0.302119	lncRNA	0	0
Fusarium_petroliphilum_NRZ-2014-079	SAB	MSTRG.12109	-0.632766	0.179594	0.331317	3.21764	0.119419	0.230433	3.11629	0.0879585	0.200135	lncRNA	0	0
Fusarium_petroliphilum_NRZ-2014-079	SAB	MSTRG.12139	0.14773	0.84743	0.912944	0.479224	0.968301	0.98246	0.175418	0.601155	0.729967	lncRNA	0	0
Fusarium_petroliphilum_NRZ-2014-079	SAB	MSTRG.12147	1.08376	NA	NA	2.51002	0.489997	0.625011	1.55814	0.62496	0.749184	lncRNA	0	0
Fusarium_petroliphilum_NRZ-2014-079	SAB	MSTRG.12149	3.85688	9.48886e-06	9.13686e-05	4.79979	0.00529694	0.0281938	3.81896	0.0155333	0.0625101	lncRNA	0	0
Fusarium_petroliphilum_NRZ-2014-079	SAB	MSTRG.12150	0.693501	0.410952	0.580777	1.48005	0.493417	0.627956	1.05055	0.960466	0.975209	lncRNA	0	0
Fusarium_petroliphilum_NRZ-2014-079	SAB	MSTRG.12154	3.92893	NA	NA	1.21844	0.0476552	0.122188	-0.126525	0.287898	0.447926	lncRNA	0	0
Fusarium_petroliphilum_NRZ-2014-079	SAB	MSTRG.12157	1.85078	0.00372184	0.0157986	3.93549	0.0225427	0.0736882	3.64864	0.0410057	0.11894	lncRNA	0	0
Fusarium_petroliphilum_NRZ-2014-079	SAB	MSTRG.12179	-2.01985	7.00872e-06	6.99422e-05	4.05484	0.000246654	0.0043047	3.5574	0.00017357	0.0037977	lncRNA	1	1
Fusarium_petroliphilum_NRZ-2014-079	SAB	MSTRG.12182	0.0284685	0.918893	0.95431	3.20279	0.781468	0.855788	3.12141	0.652692	0.770135	lncRNA	0	0
Fusarium_petroliphilum_NRZ-2014-079	SAB	MSTRG.12185	2.29922	NA	NA	2.087	0.225609	0.361195	-0.0467244	0.824229	0.891178	lncRNA	0	0
Fusarium_petroliphilum_NRZ-2014-079	SAB	MSTRG.12186	1.34031	NA	NA	3.39206	0.375891	0.519814	2.21574	0.696191	0.802465	lncRNA	0	0
Fusarium_petroliphilum_NRZ-2014-079	SAB	MSTRG.12200	0.766103	0.0150499	0.0496611	3.85671	0.0624365	0.146345	3.80362	0.0610934	0.155957	lncRNA	0	0
Fusarium_petroliphilum_NRZ-2014-079	SAB	MSTRG.12201	0.664135	0.200976	0.358015	1.72685	0.29045	0.433222	1.61656	0.391218	0.550487	lncRNA	0	0
Fusarium_petroliphilum_NRZ-2014-079	SAB	MSTRG.12209	3.57728	2.99015e-05	0.000255248	3.05653	0.00677793	0.0329616	2.2293	0.036191	0.108661	lncRNA	0	0
Fusarium_petroliphilum_NRZ-2014-079	SAB	MSTRG.12222	2.75691	0.00122921	0.00628121	2.44727	0.019877	0.067738	1.89343	0.081536	0.190594	lncRNA	0	0
Fusarium_petroliphilum_NRZ-2014-079	SAB	MSTRG.12226	2.42944	0.042825	0.113457	0.480619	0.107561	0.214838	-0.471128	0.453291	0.604262	lncRNA	0	0
Fusarium_petroliphilum_NRZ-2014-079	SAB	MSTRG.12239	0.710344	0.311914	0.48478	4.86771	0.397582	0.540974	4.64689	0.753291	0.842761	lncRNA	0	0
Fusarium_petroliphilum_NRZ-2014-079	SAB	MSTRG.1225	-0.165663	0.764859	0.859322	4.19231	0.587803	0.708046	4.08691	0.308922	0.467675	lncRNA	0	0
Fusarium_petroliphilum_NRZ-2014-079	SAB	MSTRG.12263	-0.316726	0.4008	0.571155	4.46087	0.230167	0.366746	4.40806	0.166572	0.310438	lncRNA	0	0
Fusarium_petroliphilum_NRZ-2014-079	SAB	MSTRG.12275	-0.663597	0.327975	0.502046	2.3536	0.260239	0.399822	2.13848	0.0919003	0.206567	lncRNA	0	0
Fusarium_petroliphilum_NRZ-2014-079	SAB	MSTRG.12276	0.626788	0.365486	0.538209	3.57875	0.451913	0.592096	3.32796	0.799031	0.873991	lncRNA	0	0
Fusarium_petroliphilum_NRZ-2014-079	SAB	MSTRG.12278	0.963489	0.0237694	0.0712573	4.61795	0.0589406	0.140724	4.42934	0.0870976	0.199084	lncRNA	0	0
Fusarium_petroliphilum_NRZ-2014-079	SAB	MSTRG.12290	2.17184	0.00013744	0.000969216	1.50033	0.00485926	0.0265896	1.13699	0.0346371	0.105863	lncRNA	0	0
Fusarium_petroliphilum_NRZ-2014-079	SAB	MSTRG.12299	-0.389942	0.546303	0.698212	1.99131	0.405848	0.549776	1.75626	0.128202	0.261031	lncRNA	0	0
Fusarium_petroliphilum_NRZ-2014-079	SAB	MSTRG.12307	1.7187	0.000175187	0.00119388	2.8899	0.00565296	0.0294483	2.66064	0.00870996	0.0428639	lncRNA	1	0
Fusarium_petroliphilum_NRZ-2014-079	SAB	MSTRG.12311	0.427213	0.656899	0.783386	0.755003	0.738043	0.822417	0.294731	0.578991	0.710632	lncRNA	0	0
Fusarium_petroliphilum_NRZ-2014-079	SAB	MSTRG.12314	4.62814	3.13175e-07	4.27059e-06	0.11997	0.000104705	0.00256729	-0.755918	0.00583419	0.0329006	lncRNA	1	0
Fusarium_petroliphilum_NRZ-2014-079	SAB	MSTRG.12319	2.55026	NA	NA	3.53869	0.0881603	0.186915	2.71016	0.348301	0.507121	lncRNA	0	0
Fusarium_petroliphilum_NRZ-2014-079	SAB	MSTRG.12326	0.232707	0.543963	0.696302	3.48374	0.738454	0.822534	3.39313	0.842837	0.90243	lncRNA	0	0
Fusarium_petroliphilum_NRZ-2014-079	SAB	MSTRG.12328	0.973962	0.369609	0.541812	0.256505	0.433352	0.575719	-0.275405	0.860311	0.914708	lncRNA	0	0
Fusarium_petroliphilum_NRZ-2014-079	SAB	MSTRG.12329	0.279717	0.73753	0.841047	0.65648	0.833001	0.890771	0.405753	0.715928	0.815991	lncRNA	0	0
Fusarium_petroliphilum_NRZ-2014-079	SAB	MSTRG.1233	-0.581927	0.307297	0.479628	2.05489	0.200136	0.332831	1.83282	0.0895229	0.202946	lncRNA	0	0
Fusarium_petroliphilum_NRZ-2014-079	SAB	MSTRG.12341	1.1668	0.0136368	0.0458527	3.55427	0.039813	0.107717	3.43785	0.0581438	0.150365	lncRNA	0	0
Fusarium_petroliphilum_NRZ-2014-079	SAB	MSTRG.12342	-0.855203	0.00321452	0.0140151	2.07341	0.0129727	0.050837	1.89837	0.00715622	0.0375018	lncRNA	0	0
Fusarium_petroliphilum_NRZ-2014-079	SAB	MSTRG.12350	1.47777	NA	NA	0.571656	0.247658	0.385848	-0.247559	0.665898	0.779264	lncRNA	0	0
Fusarium_petroliphilum_NRZ-2014-079	SAB	MSTRG.12354	1.98998	0.00188191	0.00897099	3.59172	0.0166512	0.0600113	3.31276	0.0247704	0.0845327	lncRNA	0	0
Fusarium_petroliphilum_NRZ-2014-079	SAB	MSTRG.12382	4.05301	3.47593e-05	0.000292434	2.40085	0.00927834	0.0406297	1.43676	0.0900972	0.203764	lncRNA	0	0
Fusarium_petroliphilum_NRZ-2014-079	SAB	MSTRG.1239	1.10282	0.0123482	0.0423335	4.13585	0.0345133	0.0975736	4.0431	0.0426087	0.121935	lncRNA	0	0
Fusarium_petroliphilum_NRZ-2014-079	SAB	MSTRG.12397	1.40418	NA	NA	4.07133	0.212443	0.346924	3.51827	0.596471	0.725993	lncRNA	0	0
Fusarium_petroliphilum_NRZ-2014-079	SAB	MSTRG.12408	0.87323	0.0473055	0.122361	1.2542	0.116362	0.226318	1.15789	0.158333	0.300628	lncRNA	0	0
Fusarium_petroliphilum_NRZ-2014-079	SAB	MSTRG.12412	2.56951	0.000289883	0.00183768	4.65963	0.00882452	0.0392295	4.03259	0.014455	0.0598166	lncRNA	0	0
Fusarium_petroliphilum_NRZ-2014-079	SAB	MSTRG.12421	1.19951	NA	NA	2.17973	0.43928	0.580801	1.00653	0.548033	0.684987	lncRNA	0	0
Fusarium_petroliphilum_NRZ-2014-079	SAB	MSTRG.12423	2.53053	NA	NA	4.16194	0.0855673	0.183178	3.31954	0.338694	0.496975	lncRNA	0	0
Fusarium_petroliphilum_NRZ-2014-079	SAB	MSTRG.12433	1.33374	0.0108076	0.0379777	1.87722	0.0366481	0.10178	1.61681	0.0629333	0.158824	lncRNA	0	0
Fusarium_petroliphilum_NRZ-2014-079	SAB	MSTRG.12434	0.859611	0.227163	0.389148	3.65799	0.300115	0.443111	3.4147	0.553267	0.689567	lncRNA	0	0
Fusarium_petroliphilum_NRZ-2014-079	SAB	MSTRG.12448	5.77156	NA	NA	2.78	0.0535837	0.132493	-0.543413	0.430871	0.586299	lncRNA	0	0
Fusarium_petroliphilum_NRZ-2014-079	SAB	MSTRG.12450	1.51862	0.112674	0.236619	2.07256	0.192029	0.323033	1.56915	0.460629	0.610965	lncRNA	0	0
Fusarium_petroliphilum_NRZ-2014-079	SAB	MSTRG.12461	2.75176	0.000943438	0.00504188	2.77745	0.0178302	0.0627318	2.06604	0.0593483	0.152733	lncRNA	0	0
Fusarium_petroliphilum_NRZ-2014-079	SAB	MSTRG.125	3.39232	0.000280427	0.00178826	0.437985	0.00784144	0.0362478	-0.486289	0.0660453	0.163861	lncRNA	0	0
Fusarium_petroliphilum_NRZ-2014-079	SAB	MSTRG.1250	3.66101	NA	NA	-0.290817	0.0538919	0.13284	-1.63069	0.29417	0.453369	lncRNA	0	0
Fusarium_petroliphilum_NRZ-2014-079	SAB	MSTRG.12509	-0.438002	0.618782	0.754197	1.09309	0.505222	0.638452	0.641993	0.160484	0.303674	lncRNA	0	0
Fusarium_petroliphilum_NRZ-2014-079	SAB	MSTRG.1251	2.35122	0.00104626	0.00550405	0.806363	0.0113213	0.0462789	0.396011	0.0337351	0.103926	lncRNA	0	0
Fusarium_petroliphilum_NRZ-2014-079	SAB	MSTRG.12518	-0.0393874	0.971932	0.984813	2.41833	0.919648	0.951339	1.61739	0.194547	0.343564	lncRNA	0	0
Fusarium_petroliphilum_NRZ-2014-079	SAB	MSTRG.12525	-0.11823	0.777277	0.867284	1.68942	0.576123	0.698037	1.63744	0.448073	0.599826	lncRNA	0	0
Fusarium_petroliphilum_NRZ-2014-079	SAB	MSTRG.12529	-1.04317	0.0369623	0.101043	0.813886	0.0302465	0.0893457	0.56795	0.0175753	0.0675804	lncRNA	0	0
Fusarium_petroliphilum_NRZ-2014-079	SAB	MSTRG.1254	1.24854	0.00868038	0.0318008	4.97242	0.0258805	0.080801	4.8523	0.0478173	0.131997	lncRNA	0	0
Fusarium_petroliphilum_NRZ-2014-079	SAB	MSTRG.1255	-0.548147	0.144098	0.283236	2.52559	0.107757	0.215147	2.44893	0.0710019	0.172726	lncRNA	0	0
Fusarium_petroliphilum_NRZ-2014-079	SAB	MSTRG.12577	-0.540674	0.253121	0.420292	6.0335	0.124558	0.237489	5.85443	0.0990999	0.217773	lncRNA	0	0
Fusarium_petroliphilum_NRZ-2014-079	SAB	MSTRG.1261	2.44848	NA	NA	-0.152123	0.110363	0.218599	-1.01425	0.43775	0.591849	lncRNA	0	0
Fusarium_petroliphilum_NRZ-2014-079	SAB	MSTRG.12610	1.26785	0.004288	0.017739	2.77844	0.0255115	0.0799833	2.52907	0.0491152	0.134661	lncRNA	0	0
Fusarium_petroliphilum_NRZ-2014-079	SAB	MSTRG.12617	0.8756	0.305859	0.478077	0.595958	0.366243	0.510669	0.292642	0.691216	0.79905	lncRNA	0	0
Fusarium_petroliphilum_NRZ-2014-079	SAB	MSTRG.12622	3.15687	6.41693e-17	4.73818e-15	5.31602	1.88831e-05	0.00102909	4.81383	1.72568e-05	0.000963863	lncRNA	1	1
Fusarium_petroliphilum_NRZ-2014-079	SAB	MSTRG.12646	5.22188	0.0001133	0.000827339	1.88425	0.0212113	0.070762	-0.0842058	0.188636	0.336385	lncRNA	0	0
Fusarium_petroliphilum_NRZ-2014-079	SAB	MSTRG.12652	0.503455	0.459072	0.62506	2.45923	0.546807	0.673613	2.22666	0.956253	0.972712	lncRNA	0	0
Fusarium_petroliphilum_NRZ-2014-079	SAB	MSTRG.12653	-2.86953	0.00308911	0.0136027	2.10932	0.0083801	0.0379175	0.726603	0.000357399	0.00575724	lncRNA	1	0
Fusarium_petroliphilum_NRZ-2014-079	SAB	MSTRG.12656	-0.551474	0.0674162	0.161179	4.59836	0.0369171	0.102272	4.54835	0.0212606	0.0765507	lncRNA	0	0
Fusarium_petroliphilum_NRZ-2014-079	SAB	MSTRG.12657	-2.33032	4.60709e-06	4.8283e-05	2.18999	0.000506736	0.00651497	1.73243	0.000275348	0.00495826	lncRNA	1	1
Fusarium_petroliphilum_NRZ-2014-079	SAB	MSTRG.12661	3.22834	4.70959e-05	0.000383985	1.23268	0.00536408	0.0284499	0.371544	0.0412524	0.119344	lncRNA	0	0
Fusarium_petroliphilum_NRZ-2014-079	SAB	MSTRG.12668	2.00156	0.00163771	0.00797814	1.49045	0.0157565	0.057808	1.17154	0.0491546	0.134736	lncRNA	0	0
Fusarium_petroliphilum_NRZ-2014-079	SAB	MSTRG.12670	1.84457	3.89363e-07	5.22299e-06	2.61249	0.0012494	0.0112346	2.44523	0.00261845	0.0195041	lncRNA	1	0
Fusarium_petroliphilum_NRZ-2014-079	SAB	MSTRG.12679	2.3361	7.25439e-05	0.000559785	12.1493	0.00816579	0.0372845	11.8454	0.00404502	0.0261094	lncRNA	1	0
Fusarium_petroliphilum_NRZ-2014-079	SAB	MSTRG.1270	0.690845	0.209541	0.368024	1.33661	0.304242	0.447928	1.0387	0.440465	0.593931	lncRNA	0	0
Fusarium_petroliphilum_NRZ-2014-079	SAB	MSTRG.12705	10.5185	0.000244325	0.00159141	1.52696	0.0175508	0.0620555	-2.26753	0.245366	0.401893	lncRNA	0	0
Fusarium_petroliphilum_NRZ-2014-079	SAB	MSTRG.12715	-1.67106	0.0566135	0.14044	1.94273	0.041222	0.11001	0.93955	0.0197208	0.0728488	lncRNA	0	0
Fusarium_petroliphilum_NRZ-2014-079	SAB	MSTRG.12718	0.994502	0.282466	0.453053	0.884372	0.344138	0.489517	0.483672	0.776356	0.85837	lncRNA	0	0
Fusarium_petroliphilum_NRZ-2014-079	SAB	MSTRG.12720	3.61598	NA	NA	2.53624	0.0635037	0.14815	1.09431	0.400027	0.559269	lncRNA	0	0
Fusarium_petroliphilum_NRZ-2014-079	SAB	MSTRG.1276	0.00718783	0.992556	0.995904	3.41806	0.91631	0.949023	3.13516	0.406493	0.56463	lncRNA	0	0
Fusarium_petroliphilum_NRZ-2014-079	SAB	MSTRG.12794	1.07227	0.395317	0.565588	0.33281	0.450861	0.591525	-0.628282	0.923498	0.95512	lncRNA	0	0
Fusarium_petroliphilum_NRZ-2014-079	SAB	MSTRG.128	0.427675	0.457984	0.62398	1.25136	0.560232	0.683892	1.12474	0.74486	0.837102	lncRNA	0	0
Fusarium_petroliphilum_NRZ-2014-079	SAB	MSTRG.1281	0.141311	0.742226	0.843649	4.56476	0.930004	0.957899	4.51517	0.894944	0.936481	lncRNA	0	0
Fusarium_petroliphilum_NRZ-2014-079	SAB	MSTRG.12833	-0.524791	0.417055	0.586728	2.63407	0.312051	0.456329	2.45932	0.18283	0.329949	lncRNA	0	0
Fusarium_petroliphilum_NRZ-2014-079	SAB	MSTRG.12879	0.491403	0.455639	0.622443	3.51559	0.548222	0.674738	3.28615	0.946407	0.967205	lncRNA	0	0
Fusarium_petroliphilum_NRZ-2014-079	SAB	MSTRG.12890	1.24931	0.0334765	0.0931892	3.25149	0.0715159	0.161523	3.01227	0.110015	0.234886	lncRNA	0	0
Fusarium_petroliphilum_NRZ-2014-079	SAB	MSTRG.12914	4.99059	8.85174e-10	2.13525e-08	5.20345	0.000871215	0.00903499	3.76471	0.00219429	0.0172786	lncRNA	1	0
Fusarium_petroliphilum_NRZ-2014-079	SAB	MSTRG.12920	1.73337	2.97052e-05	0.000253882	4.69132	0.00278532	0.0186719	4.52509	0.0026544	0.0196429	lncRNA	1	0
Fusarium_petroliphilum_NRZ-2014-079	SAB	MSTRG.12942	1.40564	0.0213204	0.0653437	3.81518	0.0513206	0.128478	3.47008	0.0769558	0.182575	lncRNA	0	0
Fusarium_petroliphilum_NRZ-2014-079	SAB	MSTRG.13014	3.74866	6.1576e-08	9.87969e-07	3.12749	0.000925243	0.00937147	2.57436	0.0206152	0.0748816	lncRNA	0	0
Fusarium_petroliphilum_NRZ-2014-079	SAB	MSTRG.13015	3.63621	5.63224e-14	2.75377e-12	3.50486	5.01479e-05	0.0017317	3.01803	0.000775408	0.00912661	lncRNA	1	1
Fusarium_petroliphilum_NRZ-2014-079	SAB	MSTRG.13057	4.50894	0.00562482	0.022319	-0.346816	0.0324695	0.0936575	-2.63016	0.248822	0.40535	lncRNA	0	0
Fusarium_petroliphilum_NRZ-2014-079	SAB	MSTRG.13060	4.8616	1.19714e-07	1.81073e-06	3.92399	0.00252092	0.0174474	2.69502	0.0262107	0.0880034	lncRNA	0	0
Fusarium_petroliphilum_NRZ-2014-079	SAB	MSTRG.1307	1.11554	6.65511e-06	6.67946e-05	4.197	0.0033463	0.0208789	4.13424	0.00356665	0.0241433	lncRNA	1	0
Fusarium_petroliphilum_NRZ-2014-079	SAB	MSTRG.13083	5.35329	1.07982e-15	6.51194e-14	5.85437	0.00010367	0.00255488	4.5537	0.000323508	0.00535885	lncRNA	1	1
Fusarium_petroliphilum_NRZ-2014-079	SAB	MSTRG.1318	3.03641	0.00339523	0.014684	0.51398	0.0263328	0.0818438	-0.274936	0.117064	0.245827	lncRNA	0	0
Fusarium_petroliphilum_NRZ-2014-079	SAB	MSTRG.13213	-1.08263	0.276977	0.447016	0.206812	0.184606	0.31386	-0.465006	0.0633904	0.159497	lncRNA	0	0
Fusarium_petroliphilum_NRZ-2014-079	SAB	MSTRG.13237	4.35914	1.59657e-06	1.87396e-05	2.0394	0.00345551	0.0212589	0.810653	0.0452589	0.127083	lncRNA	0	0
Fusarium_petroliphilum_NRZ-2014-079	SAB	MSTRG.13239	-0.470677	0.487829	0.649032	2.35663	0.379582	0.523333	2.15359	0.167921	0.311985	lncRNA	0	0
Fusarium_petroliphilum_NRZ-2014-079	SAB	MSTRG.13270	-6.42591	1.90829e-07	2.74963e-06	0.291679	3.06137e-06	0.000420501	-2.465	0.00057345	0.00756995	lncRNA	1	1
Fusarium_petroliphilum_NRZ-2014-079	SAB	MSTRG.133	1.43819	0.0386994	0.105053	2.62998	0.0848054	0.181981	2.38507	0.185131	0.332	lncRNA	0	0
Fusarium_petroliphilum_NRZ-2014-079	SAB	MSTRG.1332	1.87614	0.0247335	0.0736269	3.89281	0.0742897	0.166035	3.47165	0.19375	0.342869	lncRNA	0	0
Fusarium_petroliphilum_NRZ-2014-079	SAB	MSTRG.1334	1.15795	0.142715	0.28111	0.615372	0.181626	0.310184	0.225549	0.238878	0.395286	lncRNA	0	0
Fusarium_petroliphilum_NRZ-2014-079	SAB	MSTRG.134	-0.0801483	0.875277	0.929628	1.39382	0.697563	0.795619	1.27418	0.490093	0.636451	lncRNA	0	0
Fusarium_petroliphilum_NRZ-2014-079	SAB	MSTRG.1343	1.59378	0.0282655	0.0817072	3.09377	0.0695814	0.158189	2.82916	0.161596	0.304831	lncRNA	0	0
Fusarium_petroliphilum_NRZ-2014-079	SAB	MSTRG.1344	0.705114	0.282411	0.453045	0.901932	0.334091	0.479701	0.719279	0.528274	0.668157	lncRNA	0	0
Fusarium_petroliphilum_NRZ-2014-079	SAB	MSTRG.1348	0.401662	0.241275	0.405749	4.9555	0.378133	0.522002	4.91546	0.478193	0.626635	lncRNA	0	0
Fusarium_petroliphilum_NRZ-2014-079	SAB	MSTRG.136	4.6415	1.70807e-05	0.000154777	0.948151	0.00643197	0.0318639	-0.292034	0.0641435	0.160706	lncRNA	0	0
Fusarium_petroliphilum_NRZ-2014-079	SAB	MSTRG.1366	0.18241	0.682694	0.801287	3.79175	0.851003	0.902992	3.72721	0.980663	0.987325	lncRNA	0	0
Fusarium_petroliphilum_NRZ-2014-079	SAB	MSTRG.1415	1.57233	0.00192537	0.00913457	1.01203	0.0169467	0.0606845	0.85071	0.0440708	0.124833	lncRNA	0	0
Fusarium_petroliphilum_NRZ-2014-079	SAB	MSTRG.1417	2.94487	NA	NA	0.584906	0.119803	0.230976	-1.21169	0.466112	0.616033	lncRNA	0	0
Fusarium_petroliphilum_NRZ-2014-079	SAB	MSTRG.1421	2.49775	NA	NA	1.93502	0.0571526	0.137823	1.29224	0.225402	0.379976	lncRNA	0	0
Fusarium_petroliphilum_NRZ-2014-079	SAB	MSTRG.1427	0.735108	0.331762	0.506071	2.47727	0.415554	0.559433	2.24407	0.790163	0.867509	lncRNA	0	0
Fusarium_petroliphilum_NRZ-2014-079	SAB	MSTRG.1431	1.69122	0.0792769	0.182033	0.44138	0.131966	0.247581	-0.0354183	0.323633	0.482455	lncRNA	0	0
Fusarium_petroliphilum_NRZ-2014-079	SAB	MSTRG.1444	1.96112	0.000365457	0.00224555	5.97935	0.00702115	0.0337301	5.73728	0.00978755	0.0460969	lncRNA	1	0
Fusarium_petroliphilum_NRZ-2014-079	SAB	MSTRG.1449	0.32305	0.409204	0.578845	1.99733	0.601075	0.718439	1.94449	0.70584	0.80964	lncRNA	0	0
Fusarium_petroliphilum_NRZ-2014-079	SAB	MSTRG.1463	1.72846	NA	NA	1.54046	0.476525	0.613769	-1.78411	0.0631	0.15901	lncRNA	0	0
Fusarium_petroliphilum_NRZ-2014-079	SAB	MSTRG.1465	0.3505	NA	NA	-0.773577	0.863132	0.912195	-2.42656	0.121495	0.251428	lncRNA	0	0
Fusarium_petroliphilum_NRZ-2014-079	SAB	MSTRG.1468	0.3505	NA	NA	-0.773577	0.863132	0.912195	-2.42656	0.121495	0.251428	lncRNA	0	0
Fusarium_petroliphilum_NRZ-2014-079	SAB	MSTRG.1469	-2.75637	0.0284325	0.0820712	0.714872	0.00919333	0.0403889	-0.974954	0.00601827	0.0335472	lncRNA	0	0
Fusarium_petroliphilum_NRZ-2014-079	SAB	MSTRG.1499	1.31549	0.313241	0.48602	3.87537	0.439546	0.58104	2.82876	0.785265	0.864238	lncRNA	0	0
Fusarium_petroliphilum_NRZ-2014-079	SAB	MSTRG.1512	0.898141	0.323522	0.497297	2.34073	0.408641	0.552558	1.73722	0.906409	0.943729	lncRNA	0	0
Fusarium_petroliphilum_NRZ-2014-079	SAB	MSTRG.1513	1.24639	0.205712	0.363812	2.20711	0.296419	0.439378	1.68357	0.834988	0.898277	lncRNA	0	0
Fusarium_petroliphilum_NRZ-2014-079	SAB	MSTRG.1566	1.99345	0.0142268	0.0475281	3.25967	0.0553468	0.135115	2.74459	0.131065	0.264823	lncRNA	0	0
Fusarium_petroliphilum_NRZ-2014-079	SAB	MSTRG.1573	4.2995	9.41431e-18	7.61362e-16	3.81804	2.36055e-05	0.00117252	2.79633	0.000285669	0.00501613	lncRNA	1	1
Fusarium_petroliphilum_NRZ-2014-079	SAB	MSTRG.158	3.91438	2.56863e-10	6.68746e-09	0.996134	0.000113145	0.00271005	0.483694	0.00292615	0.0209563	lncRNA	1	0
Fusarium_petroliphilum_NRZ-2014-079	SAB	MSTRG.1598	1.95979	1.56962e-06	1.85009e-05	2.20758	0.00176861	0.0139796	2.00115	0.0041984	0.0267223	lncRNA	1	0
Fusarium_petroliphilum_NRZ-2014-079	SAB	MSTRG.1617	0.0476034	0.949101	0.973238	1.39037	0.94219	0.966236	1.18269	0.714097	0.814739	lncRNA	0	0
Fusarium_petroliphilum_NRZ-2014-079	SAB	MSTRG.1618	-0.914259	0.245221	0.41	1.40718	0.174753	0.301928	1.05591	0.0336956	0.10392	lncRNA	0	0
Fusarium_petroliphilum_NRZ-2014-079	SAB	MSTRG.1655	1.53652	0.0715626	0.168529	1.25851	0.126703	0.240253	0.818908	0.338691	0.496975	lncRNA	0	0
Fusarium_petroliphilum_NRZ-2014-079	SAB	MSTRG.1656	1.47827	0.0505535	0.128693	1.80741	0.101771	0.206564	1.4455	0.245735	0.402083	lncRNA	0	0
Fusarium_petroliphilum_NRZ-2014-079	SAB	MSTRG.1657	4.23829	3.09706e-05	0.000263891	1.53361	0.00725741	0.0345222	0.45604	0.0583889	0.150823	lncRNA	0	0
Fusarium_petroliphilum_NRZ-2014-079	SAB	MSTRG.1675	-1.85212	0.0234669	0.0706075	4.02295	0.02888	0.0869694	3.34221	0.00863566	0.0426033	lncRNA	0	0
Fusarium_petroliphilum_NRZ-2014-079	SAB	MSTRG.1678	3.23586	4.61513e-06	4.8331e-05	1.94856	0.00264239	0.0179733	1.34255	0.0210748	0.0760956	lncRNA	0	0
Fusarium_petroliphilum_NRZ-2014-079	SAB	MSTRG.1681	2.353	0.0042745	0.0177008	1.22282	0.0262779	0.0817274	0.707743	0.0717323	0.173856	lncRNA	0	0
Fusarium_petroliphilum_NRZ-2014-079	SAB	MSTRG.1748	5.29462	0.000761653	0.00422868	0.578687	0.0208059	0.0698424	-2.19337	0.240685	0.397151	lncRNA	0	0
Fusarium_petroliphilum_NRZ-2014-079	SAB	MSTRG.1752	1.35039	0.0124588	0.0425772	1.8709	0.0419989	0.111486	1.66182	0.0835158	0.193311	lncRNA	0	0
Fusarium_petroliphilum_NRZ-2014-079	SAB	MSTRG.1776	-0.0672054	0.943207	0.969269	2.68091	0.843924	0.898172	2.2638	0.289218	0.4491	lncRNA	0	0
Fusarium_petroliphilum_NRZ-2014-079	SAB	MSTRG.1796	0.88995	0.0869632	0.195548	6.59305	0.130982	0.246319	5.88149	0.225954	0.380528	lncRNA	0	0
Fusarium_petroliphilum_NRZ-2014-079	SAB	MSTRG.1798	2.22531	0.020635	0.0637754	-0.244861	0.0454935	0.118062	-0.895161	0.14787	0.287037	lncRNA	0	0
Fusarium_petroliphilum_NRZ-2014-079	SAB	MSTRG.1804	-0.219768	0.831937	0.902224	2.57943	0.750565	0.831415	1.71463	0.152549	0.29314	lncRNA	0	0
Fusarium_petroliphilum_NRZ-2014-079	SAB	MSTRG.181	-1.28253	0.0529947	0.13345	4.53456	0.0402248	0.108336	4.03257	0.0201383	0.073655	lncRNA	0	0
Fusarium_petroliphilum_NRZ-2014-079	SAB	MSTRG.1813	-0.397053	0.32947	0.503486	2.05697	0.20934	0.343485	1.87994	0.11545	0.24345	lncRNA	0	0
Fusarium_petroliphilum_NRZ-2014-079	SAB	MSTRG.186	0.49029	0.41801	0.587481	3.8622	0.511884	0.643585	3.68572	0.754288	0.843569	lncRNA	0	0
Fusarium_petroliphilum_NRZ-2014-079	SAB	MSTRG.1880	0.297842	0.550265	0.701433	3.89051	0.68339	0.785105	3.78146	0.992717	0.995224	lncRNA	0	0
Fusarium_petroliphilum_NRZ-2014-079	SAB	MSTRG.1916	3.51438	4.96771e-07	6.51389e-06	6.68659	0.00185628	0.0144352	6.05944	0.000850629	0.00965614	lncRNA	1	0
Fusarium_petroliphilum_NRZ-2014-079	SAB	MSTRG.1917	11.3234	2.82407e-06	3.13087e-05	3.45206	0.00516768	0.0277582	0.859887	0.41705	0.574199	lncRNA	0	0
Fusarium_petroliphilum_NRZ-2014-079	SAB	MSTRG.194	0.168513	0.730697	0.835705	2.36626	0.904564	0.940403	2.28527	0.85468	0.910986	lncRNA	0	0
Fusarium_petroliphilum_NRZ-2014-079	SAB	MSTRG.1951	7.80885	0.00107588	0.00562715	-0.981833	0.0105287	0.0440965	-3.46243	0.13617	0.271411	lncRNA	0	0
Fusarium_petroliphilum_NRZ-2014-079	SAB	MSTRG.2018	0.883529	0.224824	0.386142	1.19538	0.29318	0.436174	0.912968	0.497409	0.641752	lncRNA	0	0
Fusarium_petroliphilum_NRZ-2014-079	SAB	MSTRG.2028	2.09723	0.0136133	0.0457905	6.74484	0.0581296	0.139356	6.03286	0.13259	0.266804	lncRNA	0	0
Fusarium_petroliphilum_NRZ-2014-079	SAB	MSTRG.2034	3.25475	1.45289e-06	1.72412e-05	1.89766	0.00179811	0.014138	1.3565	0.0265682	0.0887871	lncRNA	0	0
Fusarium_petroliphilum_NRZ-2014-079	SAB	MSTRG.2073	3.42359	0.00750523	0.0282577	1.29173	0.0504172	0.126925	-0.309716	0.358785	0.51811	lncRNA	0	0
Fusarium_petroliphilum_NRZ-2014-079	SAB	MSTRG.208	2.97905	1.55614e-06	1.83729e-05	3.18815	0.00172103	0.0137244	2.76926	0.00772492	0.039477	lncRNA	1	0
Fusarium_petroliphilum_NRZ-2014-079	SAB	MSTRG.2124	7.44685	8.82405e-12	2.98206e-10	2.8762	0.000358692	0.00539481	0.823981	0.0727633	0.175627	lncRNA	0	0
Fusarium_petroliphilum_NRZ-2014-079	SAB	MSTRG.2152	4.07804	2.16101e-12	8.14951e-11	3.22378	0.000125396	0.00288538	2.54275	0.00149946	0.0136724	lncRNA	1	0
Fusarium_petroliphilum_NRZ-2014-079	SAB	MSTRG.216	0.262034	0.516836	0.674853	2.42695	0.705676	0.799789	2.34472	0.878106	0.92689	lncRNA	0	0
Fusarium_petroliphilum_NRZ-2014-079	SAB	MSTRG.2181	1.80291	7.72834e-05	0.000590977	3.38245	0.00404378	0.0234626	3.20861	0.00695902	0.0369009	lncRNA	1	0
Fusarium_petroliphilum_NRZ-2014-079	SAB	MSTRG.2187	2.30278	1.04835e-07	1.59833e-06	5.99771	0.000383671	0.00558939	5.62316	0.000269141	0.00492023	lncRNA	1	1
Fusarium_petroliphilum_NRZ-2014-079	SAB	MSTRG.2193	6.49035	4.59018e-10	1.14681e-08	3.04241	0.00142504	0.0121178	1.16416	0.0578522	0.149925	lncRNA	0	0
Fusarium_petroliphilum_NRZ-2014-079	SAB	MSTRG.2200	13.5953	NA	NA	4.4643	0.0240277	0.0767003	-1.61251	0.389854	0.549413	lncRNA	0	0
Fusarium_petroliphilum_NRZ-2014-079	SAB	MSTRG.2222	4.27222	0.000363853	0.00223962	0.307033	0.00597244	0.030529	-1.25361	0.0524355	0.140744	lncRNA	0	0
Fusarium_petroliphilum_NRZ-2014-079	SAB	MSTRG.2253	-5.81965	0.00032185	0.00200937	1.7142	0.000464305	0.00615765	-0.866646	0.000951498	0.0103169	lncRNA	1	0
Fusarium_petroliphilum_NRZ-2014-079	SAB	MSTRG.2271	4.16613	NA	NA	1.26167	0.0599781	0.142292	-0.585117	0.416728	0.573845	lncRNA	0	0
Fusarium_petroliphilum_NRZ-2014-079	SAB	MSTRG.23	3.86413	0.000275777	0.00176715	0.0678732	0.00668142	0.0326931	-0.812166	0.0406059	0.118212	lncRNA	0	0
Fusarium_petroliphilum_NRZ-2014-079	SAB	MSTRG.2305	2.41062	0.00294049	0.0130606	0.861776	0.0210419	0.070389	0.437475	0.076893	0.182504	lncRNA	0	0
Fusarium_petroliphilum_NRZ-2014-079	SAB	MSTRG.2321	3.60869	NA	NA	5.73355	0.059605	0.141682	3.91055	0.268262	0.427059	lncRNA	0	0
Fusarium_petroliphilum_NRZ-2014-079	SAB	MSTRG.2322	3.56326	8.10342e-06	7.96732e-05	6.12042	0.00403743	0.023446	5.28289	0.00671416	0.035896	lncRNA	1	0
Fusarium_petroliphilum_NRZ-2014-079	SAB	MSTRG.2325	0.0344599	0.95632	0.976561	3.39112	0.890625	0.930659	3.23794	0.495132	0.640153	lncRNA	0	0
Fusarium_petroliphilum_NRZ-2014-079	SAB	MSTRG.2355	1.55539	0.0459036	0.119597	0.616529	0.077765	0.171017	0.303342	0.259585	0.416923	lncRNA	0	0
Fusarium_petroliphilum_NRZ-2014-079	SAB	MSTRG.236	2.99646	2.82357e-05	0.000242956	2.48361	0.0041486	0.0238753	1.9522	0.0278269	0.091562	lncRNA	0	0
Fusarium_petroliphilum_NRZ-2014-079	SAB	MSTRG.237	8.94658	NA	NA	-0.00920572	0.00967931	0.0416762	-2.45009	0.0620009	0.157474	lncRNA	0	0
Fusarium_petroliphilum_NRZ-2014-079	SAB	MSTRG.2372	-1.54529	3.51506e-05	0.00029537	3.30489	0.000789222	0.00853311	3.10654	0.00038427	0.00601249	lncRNA	1	1
Fusarium_petroliphilum_NRZ-2014-079	SAB	MSTRG.2373	-2.53043	1.89733e-05	0.000170055	0.928005	0.00053403	0.00669327	0.292913	0.000346171	0.00563351	lncRNA	1	1
Fusarium_petroliphilum_NRZ-2014-079	SAB	MSTRG.2406	-0.406175	0.315072	0.48817	4.65224	0.15403	0.2766	4.60045	0.133778	0.268159	lncRNA	0	0
Fusarium_petroliphilum_NRZ-2014-079	SAB	MSTRG.2408	0.8901	0.00558236	0.0221757	5.59033	0.0291031	0.0873482	5.53556	0.0352736	0.10694	lncRNA	0	0
Fusarium_petroliphilum_NRZ-2014-079	SAB	MSTRG.2413	2.29473	0.000154239	0.00106883	3.64342	0.00520374	0.0278519	3.29786	0.0115681	0.0513438	lncRNA	0	0
Fusarium_petroliphilum_NRZ-2014-079	SAB	MSTRG.2433	1.53081	0.0289013	0.0831236	2.39	0.071699	0.161773	2.13186	0.18607	0.333307	lncRNA	0	0
Fusarium_petroliphilum_NRZ-2014-079	SAB	MSTRG.2436	3.72591	3.96745e-07	5.31183e-06	2.43087	0.00160648	0.013043	1.85561	0.0171646	0.0666531	lncRNA	0	0
Fusarium_petroliphilum_NRZ-2014-079	SAB	MSTRG.2437	1.68282	0.00111233	0.00578105	4.46391	0.00941452	0.0409965	4.27861	0.0142465	0.0592254	lncRNA	0	0
Fusarium_petroliphilum_NRZ-2014-079	SAB	MSTRG.2439	0.451866	0.126176	0.256364	5.60791	0.230603	0.367268	5.51949	0.309637	0.468333	lncRNA	0	0
Fusarium_petroliphilum_NRZ-2014-079	SAB	MSTRG.2465	2.77476	0.00930066	0.0336482	1.93442	0.0569444	0.137445	1.08532	0.250723	0.407537	lncRNA	0	0
Fusarium_petroliphilum_NRZ-2014-079	SAB	MSTRG.2470	1.62766	0.000135492	0.000958865	5.36644	0.00352038	0.0214327	5.178	0.00354939	0.0240557	lncRNA	1	0
Fusarium_petroliphilum_NRZ-2014-079	SAB	MSTRG.2473	1.27623	0.0363821	0.0997301	5.34999	0.0729492	0.163888	5.17503	0.149931	0.289722	lncRNA	0	0
Fusarium_petroliphilum_NRZ-2014-079	SAB	MSTRG.2480	0.653613	0.421747	0.590834	4.09757	0.517692	0.648367	3.78581	0.881117	0.928656	lncRNA	0	0
Fusarium_petroliphilum_NRZ-2014-079	SAB	MSTRG.2485	1.62072	0.0386533	0.104948	4.0599	0.0939673	0.194929	3.71807	0.222855	0.376792	lncRNA	0	0
Fusarium_petroliphilum_NRZ-2014-079	SAB	MSTRG.2486	2.09355	NA	NA	4.40682	0.148334	0.269172	3.18314	0.573657	0.706535	lncRNA	0	0
Fusarium_petroliphilum_NRZ-2014-079	SAB	MSTRG.2490	2.50037	5.7113e-17	4.29607e-15	5.46544	1.53374e-05	0.000921122	5.02775	1.16129e-05	0.000807844	lncRNA	1	1
Fusarium_petroliphilum_NRZ-2014-079	SAB	MSTRG.2495	2.16605	0.0181709	0.0577008	1.09459	0.0566719	0.137056	0.444274	0.175871	0.321514	lncRNA	0	0
Fusarium_petroliphilum_NRZ-2014-079	SAB	MSTRG.2498	0.652539	0.169989	0.319108	8.52665	0.249888	0.388692	8.43069	0.424932	0.580877	lncRNA	0	0
Fusarium_petroliphilum_NRZ-2014-079	SAB	MSTRG.2503	2.94911	NA	NA	0.180925	0.102039	0.206859	-1.5183	0.611478	0.738186	lncRNA	0	0
Fusarium_petroliphilum_NRZ-2014-079	SAB	MSTRG.2514	-0.945088	0.171835	0.321526	4.24821	0.137766	0.255088	4.00723	0.0850413	0.195782	lncRNA	0	0
Fusarium_petroliphilum_NRZ-2014-079	SAB	MSTRG.2518	0.575957	0.127275	0.258	3.43766	0.209285	0.343475	3.39285	0.296812	0.455521	lncRNA	0	0
Fusarium_petroliphilum_NRZ-2014-079	SAB	MSTRG.2541	-3.59464	0.0108702	0.0381224	-0.121877	0.00251627	0.0174415	-1.5953	0.00333108	0.0229399	lncRNA	1	0
Fusarium_petroliphilum_NRZ-2014-079	SAB	MSTRG.2546	0.467917	0.0853902	0.192786	4.60593	0.202878	0.336251	4.58386	0.269942	0.428752	lncRNA	0	0
Fusarium_petroliphilum_NRZ-2014-079	SAB	MSTRG.2548	-0.533372	0.374099	0.545902	2.72425	0.275386	0.416888	2.55247	0.120979	0.250594	lncRNA	0	0
Fusarium_petroliphilum_NRZ-2014-079	SAB	MSTRG.257	2.07127	7.14005e-06	7.11006e-05	2.21174	0.00195915	0.0149515	1.92401	0.00486143	0.0292939	lncRNA	1	0
Fusarium_petroliphilum_NRZ-2014-079	SAB	MSTRG.2572	0.143589	0.779113	0.868295	4.21764	0.953586	0.97303	3.83014	0.711959	0.813405	lncRNA	0	0
Fusarium_petroliphilum_NRZ-2014-079	SAB	MSTRG.2573	0.658531	0.13209	0.265255	3.96781	0.210559	0.345019	3.89074	0.283238	0.4421	lncRNA	0	0
Fusarium_petroliphilum_NRZ-2014-079	SAB	MSTRG.2577	1.87295	0.0100242	0.0357049	1.19452	0.0379684	0.104347	0.89495	0.107353	0.230621	lncRNA	0	0
Fusarium_petroliphilum_NRZ-2014-079	SAB	MSTRG.2591	0.387488	0.403335	0.573249	3.74158	0.52461	0.654292	3.6046	0.689876	0.798414	lncRNA	0	0
Fusarium_petroliphilum_NRZ-2014-079	SAB	MSTRG.2592	0.918648	0.050816	0.129173	0.928611	0.111588	0.22015	0.800785	0.184068	0.331054	lncRNA	0	0
Fusarium_petroliphilum_NRZ-2014-079	SAB	MSTRG.2602	0.140955	0.814829	0.890925	3.61477	0.943857	0.967135	3.39129	0.64636	0.764937	lncRNA	0	0
Fusarium_petroliphilum_NRZ-2014-079	SAB	MSTRG.2610	2.1029	3.74944e-08	6.38957e-07	5.89797	0.000334391	0.0051668	5.60787	0.000278191	0.00496007	lncRNA	1	1
Fusarium_petroliphilum_NRZ-2014-079	SAB	MSTRG.2611	5.12299	3.54008e-07	4.79006e-06	2.48145	0.00341415	0.0211098	1.2944	0.0824247	0.191758	lncRNA	0	0
Fusarium_petroliphilum_NRZ-2014-079	SAB	MSTRG.2615	1.05345	0.0632129	0.153357	1.77399	0.116416	0.226391	1.5903	0.214298	0.367752	lncRNA	0	0
Fusarium_petroliphilum_NRZ-2014-079	SAB	MSTRG.2630	0.337812	0.603046	0.742766	2.30616	0.715012	0.807177	2.09632	0.978627	0.986348	lncRNA	0	0
Fusarium_petroliphilum_NRZ-2014-079	SAB	MSTRG.2640	1.96476	0.0346659	0.095871	4.14515	0.100414	0.204612	3.51416	0.316672	0.475032	lncRNA	0	0
Fusarium_petroliphilum_NRZ-2014-079	SAB	MSTRG.2642	1.56577	0.000113101	0.000826705	6.5783	0.00402787	0.0234052	6.38577	0.00424671	0.0268958	lncRNA	1	0
Fusarium_petroliphilum_NRZ-2014-079	SAB	MSTRG.265	-1.58102	0.0266391	0.0780212	3.64346	0.0254867	0.0799568	2.91333	0.00508531	0.0301002	lncRNA	0	0
Fusarium_petroliphilum_NRZ-2014-079	SAB	MSTRG.2671	0.998627	0.351419	0.525064	1.82667	0.4396	0.581054	0.848966	0.802769	0.876932	lncRNA	0	0
Fusarium_petroliphilum_NRZ-2014-079	SAB	MSTRG.2684	-0.183984	0.569794	0.716841	5.06873	0.350217	0.495354	4.80237	0.301855	0.459984	lncRNA	0	0
Fusarium_petroliphilum_NRZ-2014-079	SAB	MSTRG.2686	3.01641	1.49094e-05	0.000137506	2.97825	0.0032278	0.0204853	2.51913	0.01319	0.0562144	lncRNA	0	0
Fusarium_petroliphilum_NRZ-2014-079	SAB	MSTRG.2688	2.83868	0.0217693	0.0664313	0.259853	0.07394	0.165498	-0.593741	0.238297	0.394622	lncRNA	0	0
Fusarium_petroliphilum_NRZ-2014-079	SAB	MSTRG.2697	2.00105	3.61767e-06	3.91151e-05	2.77694	0.00158691	0.0129381	2.57612	0.00470126	0.0286483	lncRNA	1	0
Fusarium_petroliphilum_NRZ-2014-079	SAB	MSTRG.2702	2.56793	NA	NA	3.66973	0.108258	0.215955	2.70699	0.461488	0.611796	lncRNA	0	0
Fusarium_petroliphilum_NRZ-2014-079	SAB	MSTRG.2709	3.25205	0.00165776	0.00806177	1.86647	0.0268279	0.0828852	1.00063	0.252293	0.409558	lncRNA	0	0
Fusarium_petroliphilum_NRZ-2014-079	SAB	MSTRG.2714	0.116777	0.862557	0.921476	2.16339	0.995927	0.997854	1.99666	0.680847	0.791782	lncRNA	0	0
Fusarium_petroliphilum_NRZ-2014-079	SAB	MSTRG.272	3.73713	NA	NA	1.08844	0.0907131	0.190379	-1.11891	0.637348	0.757943	lncRNA	0	0
Fusarium_petroliphilum_NRZ-2014-079	SAB	MSTRG.273	4.25	NA	NA	0.699512	0.0511386	0.128285	-1.59225	0.42227	0.578519	lncRNA	0	0
Fusarium_petroliphilum_NRZ-2014-079	SAB	MSTRG.274	4.86629	NA	NA	1.41927	0.024078	0.0768042	-0.239388	0.181905	0.328901	lncRNA	0	0
Fusarium_petroliphilum_NRZ-2014-079	SAB	MSTRG.2752	1.04301	0.100934	0.218603	4.19358	0.15421	0.276776	3.99865	0.272366	0.431272	lncRNA	0	0
Fusarium_petroliphilum_NRZ-2014-079	SAB	MSTRG.279	-0.111514	0.658689	0.784249	3.47291	0.433271	0.575719	3.45406	0.342394	0.501345	lncRNA	0	0
Fusarium_petroliphilum_NRZ-2014-079	SAB	MSTRG.2793	1.66523	4.94701e-05	0.000400079	3.38159	0.00328055	0.0206662	3.17601	0.00438179	0.0273462	lncRNA	1	0
Fusarium_petroliphilum_NRZ-2014-079	SAB	MSTRG.2797	1.81073	3.21549e-05	0.00027282	1.25182	0.00402808	0.0234052	0.959694	0.0158483	0.063342	lncRNA	0	0
Fusarium_petroliphilum_NRZ-2014-079	SAB	MSTRG.2806	0.40033	0.420758	0.589922	1.17108	0.555536	0.679825	1.07719	0.782009	0.862219	lncRNA	0	0
Fusarium_petroliphilum_NRZ-2014-079	SAB	MSTRG.2812	-0.316642	0.585988	0.730182	1.5536	0.459645	0.598846	1.43477	0.290092	0.449892	lncRNA	0	0
Fusarium_petroliphilum_NRZ-2014-079	SAB	MSTRG.2826	1.15988	0.00829679	0.0306119	4.68263	0.029985	0.0888853	4.56763	0.0449923	0.126509	lncRNA	0	0
Fusarium_petroliphilum_NRZ-2014-079	SAB	MSTRG.284	2.36329	NA	NA	-0.12055	0.22547	0.361058	-3.35316	0.454455	0.605055	lncRNA	0	0
Fusarium_petroliphilum_NRZ-2014-079	SAB	MSTRG.2844	1.72389	0.00430002	0.0177782	1.88061	0.0225859	0.0737577	1.64927	0.0533414	0.14198	lncRNA	0	0
Fusarium_petroliphilum_NRZ-2014-079	SAB	MSTRG.2879	-5.81965	0.00032185	0.00200937	1.7142	0.000464305	0.00615765	-0.866646	0.000951498	0.0103169	lncRNA	1	0
Fusarium_petroliphilum_NRZ-2014-079	SAB	MSTRG.2882	0.380983	0.887216	0.935959	1.34157	0.858518	0.908959	-0.486457	0.525494	0.665929	lncRNA	0	0
Fusarium_petroliphilum_NRZ-2014-079	SAB	MSTRG.289	0.650502	0.42654	0.595036	3.42466	0.519006	0.64953	3.01996	0.898332	0.938843	lncRNA	0	0
Fusarium_petroliphilum_NRZ-2014-079	SAB	MSTRG.2890	-0.410777	0.46205	0.627982	1.92731	0.323115	0.468539	1.80236	0.240362	0.397032	lncRNA	0	0
Fusarium_petroliphilum_NRZ-2014-079	SAB	MSTRG.29	-0.277893	0.513685	0.671741	1.273	0.363287	0.50781	1.17852	0.268762	0.42755	lncRNA	0	0
Fusarium_petroliphilum_NRZ-2014-079	SAB	MSTRG.2920	6.53399	4.69189e-12	1.68319e-10	1.56891	8.85134e-05	0.00231647	0.409104	0.00661951	0.0356582	lncRNA	1	0
Fusarium_petroliphilum_NRZ-2014-079	SAB	MSTRG.30	0.100808	0.877689	0.931201	1.98188	0.989036	0.993955	1.77481	0.579947	0.711256	lncRNA	0	0
Fusarium_petroliphilum_NRZ-2014-079	SAB	MSTRG.300	-0.786339	0.14099	0.278536	1.19876	0.103479	0.208834	1.01225	0.0494391	0.135216	lncRNA	0	0
Fusarium_petroliphilum_NRZ-2014-079	SAB	MSTRG.304	-0.231216	0.591195	0.734578	0.79606	0.435045	0.576959	0.66982	0.431744	0.587013	lncRNA	0	0
Fusarium_petroliphilum_NRZ-2014-079	SAB	MSTRG.3064	0.60889	0.334857	0.509569	8.8937	0.430694	0.573166	8.6082	0.827555	0.89347	lncRNA	0	0
Fusarium_petroliphilum_NRZ-2014-079	SAB	MSTRG.3065	4.01694	1.48239e-26	3.45668e-24	2.94226	5.57659e-06	0.000571927	2.44561	0.000106531	0.00293819	lncRNA	1	1
Fusarium_petroliphilum_NRZ-2014-079	SAB	MSTRG.3072	4.94156	1.93088e-11	6.15374e-10	3.10975	0.00029055	0.00474652	2.25665	0.0240965	0.0829718	lncRNA	0	0
Fusarium_petroliphilum_NRZ-2014-079	SAB	MSTRG.3094	1.62346	0.0822453	0.186922	0.711693	0.141151	0.259734	0.273818	0.293828	0.453016	lncRNA	0	0
Fusarium_petroliphilum_NRZ-2014-079	SAB	MSTRG.310	4.25722	0.0173082	0.055541	-0.481788	0.0589284	0.140719	-2.28615	0.291546	0.451355	lncRNA	0	0
Fusarium_petroliphilum_NRZ-2014-079	SAB	MSTRG.3111	2.47296	0.0175553	0.056128	0.351865	0.0534141	0.132146	-0.343411	0.20584	0.356984	lncRNA	0	0
Fusarium_petroliphilum_NRZ-2014-079	SAB	MSTRG.3117	2.55507	5.9542e-06	6.06297e-05	1.97537	0.00242665	0.0170308	1.6709	0.0106207	0.0487944	lncRNA	1	0
Fusarium_petroliphilum_NRZ-2014-079	SAB	MSTRG.312	-0.525741	0.526835	0.682598	3.22666	0.438281	0.579938	2.86008	0.133556	0.26781	lncRNA	0	0
Fusarium_petroliphilum_NRZ-2014-079	SAB	MSTRG.3181	-2.28215	0.00869856	0.0318507	1.4613	0.0111647	0.0458333	0.474576	0.00617453	0.034116	lncRNA	1	0
Fusarium_petroliphilum_NRZ-2014-079	SAB	MSTRG.319	0.811781	0.226778	0.388639	0.824609	0.28705	0.429665	0.594363	0.397903	0.55747	lncRNA	0	0
Fusarium_petroliphilum_NRZ-2014-079	SAB	MSTRG.3192	1.27529	0.0277485	0.0804787	1.65672	0.0683603	0.155986	1.46188	0.127172	0.259551	lncRNA	0	0
Fusarium_petroliphilum_NRZ-2014-079	SAB	MSTRG.3197	3.56556	0.00295469	0.0131069	1.80526	0.0433042	0.114047	0.719285	0.213037	0.366209	lncRNA	0	0
Fusarium_petroliphilum_NRZ-2014-079	SAB	MSTRG.32	-0.226222	0.651676	0.779082	2.83008	0.49739	0.631384	2.70318	0.447497	0.599413	lncRNA	0	0
Fusarium_petroliphilum_NRZ-2014-079	SAB	MSTRG.3209	5.48386	6.05099e-06	6.1481e-05	0.0661989	0.00109869	0.0104225	-1.12556	0.0258692	0.0873705	lncRNA	0	0
Fusarium_petroliphilum_NRZ-2014-079	SAB	MSTRG.322	3.09838	2.12316e-06	2.41113e-05	0.747571	0.00117564	0.0108492	0.350227	0.0091754	0.0442066	lncRNA	1	0
Fusarium_petroliphilum_NRZ-2014-079	SAB	MSTRG.3224	0.703094	0.012427	0.0424788	2.95197	0.0873859	0.185742	2.91599	0.0968651	0.214132	lncRNA	0	0
Fusarium_petroliphilum_NRZ-2014-079	SAB	MSTRG.3229	1.95538	0.00168578	0.0081838	2.41204	0.0151987	0.0563608	2.04353	0.037975	0.112199	lncRNA	0	0
Fusarium_petroliphilum_NRZ-2014-079	SAB	MSTRG.3232	1.42377	0.024861	0.073865	3.4786	0.0621209	0.145859	3.26996	0.127466	0.259913	lncRNA	0	0
Fusarium_petroliphilum_NRZ-2014-079	SAB	MSTRG.3235	-0.424404	0.66025	0.785183	2.00467	0.572662	0.694781	1.39439	0.110992	0.236369	lncRNA	0	0
Fusarium_petroliphilum_NRZ-2014-079	SAB	MSTRG.3246	-2.10113	1.10778e-10	3.1248e-09	2.30571	8.66955e-05	0.00228825	2.00325	7.2661e-05	0.00233418	lncRNA	1	1
Fusarium_petroliphilum_NRZ-2014-079	SAB	MSTRG.3251	0.760524	0.247144	0.412624	1.30521	0.322599	0.468144	1.06648	0.547254	0.684474	lncRNA	0	0
Fusarium_petroliphilum_NRZ-2014-079	SAB	MSTRG.3253	0.627552	0.325322	0.498882	4.13349	0.410436	0.55454	3.55369	0.691899	0.79929	lncRNA	0	0
Fusarium_petroliphilum_NRZ-2014-079	SAB	MSTRG.3260	3.49923	1.57555e-05	0.00014417	0.476129	0.00236489	0.0167634	-0.0707687	0.0254334	0.0863059	lncRNA	0	0
Fusarium_petroliphilum_NRZ-2014-079	SAB	MSTRG.3267	1.74852	0.00282229	0.0126317	1.53033	0.0191538	0.0659528	1.27072	0.0687339	0.168346	lncRNA	0	0
Fusarium_petroliphilum_NRZ-2014-079	SAB	MSTRG.3268	-1.15068	0.0373353	0.101864	0.988764	0.0317993	0.0925113	0.803433	0.0187933	0.0706407	lncRNA	0	0
Fusarium_petroliphilum_NRZ-2014-079	SAB	MSTRG.327	2.84627	NA	NA	2.97801	0.187359	0.317247	0.586278	0.890073	0.934022	lncRNA	0	0
Fusarium_petroliphilum_NRZ-2014-079	SAB	MSTRG.328	2.5888	NA	NA	0.729342	0.156838	0.280307	-1.14873	0.914463	0.949132	lncRNA	0	0
Fusarium_petroliphilum_NRZ-2014-079	SAB	MSTRG.3282	0.875703	0.133365	0.26703	1.48333	0.198109	0.33037	1.09365	0.344682	0.503634	lncRNA	0	0
Fusarium_petroliphilum_NRZ-2014-079	SAB	MSTRG.3283	1.86931	0.0147665	0.049006	4.19926	0.0532351	0.131825	3.82805	0.156094	0.298107	lncRNA	0	0
Fusarium_petroliphilum_NRZ-2014-079	SAB	MSTRG.3284	2.21189	0.0316937	0.0892744	2.29337	0.094365	0.195573	1.52973	0.388751	0.548486	lncRNA	0	0
Fusarium_petroliphilum_NRZ-2014-079	SAB	MSTRG.3287	-1.24584	0.0767475	0.17763	2.02407	0.056335	0.136756	1.65371	0.0120377	0.0526352	lncRNA	0	0
Fusarium_petroliphilum_NRZ-2014-079	SAB	MSTRG.329	2.36829	NA	NA	3.17352	0.205673	0.339092	1.66063	0.962502	0.976471	lncRNA	0	0
Fusarium_petroliphilum_NRZ-2014-079	SAB	MSTRG.3290	-0.772573	0.154624	0.299052	1.4735	0.115109	0.224563	1.32385	0.0850041	0.195777	lncRNA	0	0
Fusarium_petroliphilum_NRZ-2014-079	SAB	MSTRG.3297	0.0974698	0.867489	0.924218	1.16153	0.98752	0.993275	1.01444	0.82982	0.894925	lncRNA	0	0
Fusarium_petroliphilum_NRZ-2014-079	SAB	MSTRG.3311	3.18337	NA	NA	0.724849	0.0954894	0.197387	-0.80672	0.49631	0.640871	lncRNA	0	0
Fusarium_petroliphilum_NRZ-2014-079	SAB	MSTRG.3313	4.06942	NA	NA	1.80007	0.0291396	0.0874382	0.410999	0.184816	0.331541	lncRNA	0	0
Fusarium_petroliphilum_NRZ-2014-079	SAB	MSTRG.3316	0.701007	0.312551	0.485284	1.69534	0.394693	0.538022	1.51105	0.647883	0.766169	lncRNA	0	0
Fusarium_petroliphilum_NRZ-2014-079	SAB	MSTRG.3322	-0.153453	0.832124	0.902246	0.756341	0.696142	0.79473	0.512389	0.403024	0.562059	lncRNA	0	0
Fusarium_petroliphilum_NRZ-2014-079	SAB	MSTRG.3336	-1.13572	0.0102718	0.0364199	3.27275	0.00961872	0.0414992	3.06291	0.00420913	0.026734	lncRNA	1	0
Fusarium_petroliphilum_NRZ-2014-079	SAB	MSTRG.3345	-1.01362	0.00081855	0.00447348	4.5883	0.00275124	0.0185146	4.46889	0.00244976	0.0186246	lncRNA	1	0
Fusarium_petroliphilum_NRZ-2014-079	SAB	MSTRG.3356	0.907784	0.0440227	0.115797	3.56168	0.078984	0.172907	3.44378	0.121626	0.251605	lncRNA	0	0
Fusarium_petroliphilum_NRZ-2014-079	SAB	MSTRG.3367	2.37842	0.00555259	0.0220762	0.565138	0.0292402	0.0875838	0.120365	0.10942	0.233999	lncRNA	0	0
Fusarium_petroliphilum_NRZ-2014-079	SAB	MSTRG.3368	4.96587	1.77802e-14	9.24767e-13	3.92542	7.89637e-05	0.00220068	2.91446	0.000570343	0.00755586	lncRNA	1	1
Fusarium_petroliphilum_NRZ-2014-079	SAB	MSTRG.3372	1.28318	2.50369e-05	0.000218932	3.25912	0.00399482	0.0233193	3.16232	0.0042888	0.0269796	lncRNA	1	0
Fusarium_petroliphilum_NRZ-2014-079	SAB	MSTRG.3382	1.13673	0.0843256	0.190875	2.07311	0.139724	0.257918	0.314825	0.354801	0.514094	lncRNA	0	0
Fusarium_petroliphilum_NRZ-2014-079	SAB	MSTRG.3386	0.777209	0.000288005	0.00182909	4.21677	0.0211126	0.0705009	4.18383	0.0222433	0.0788624	lncRNA	0	0
Fusarium_petroliphilum_NRZ-2014-079	SAB	MSTRG.3387	0.47444	0.101162	0.218857	3.59449	0.250541	0.389123	3.54429	0.280152	0.438675	lncRNA	0	0
Fusarium_petroliphilum_NRZ-2014-079	SAB	MSTRG.3396	1.01731	0.104222	0.223531	2.29284	0.163817	0.288676	2.02679	0.164578	0.307857	lncRNA	0	0
