## Supplemental File 4 for "Comparative pan-genomics reveals extensive variation in secondary metabolism and the non-coding repertoire of clinically-relevant *Fusarium solani* species complex members" (part 9 of 13)

### Sheet: DEG (continued)
STRAIN	COND	Gene	Log2FC_DESeq2	Pval_DESeq2	Padj_BH_DESeq2	Log2FC_EdgeR	Pval_EdgeR	Padj_BH_EdgeR	Log2FC_Limma	Pval_Limma	Padj_BH_Limma	TYPE	P<0.05	P<0.01
Fusarium_petroliphilum_NRZ-2014-079	SAB	MSTRG.3401	0.174945	0.783903	0.870996	2.15242	0.909847	0.944166	1.94776	0.784563	0.863921	lncRNA	0	0
Fusarium_petroliphilum_NRZ-2014-079	SAB	MSTRG.3403	4.8351	1.36248e-12	5.33963e-11	2.61348	0.000134856	0.00299554	1.87909	0.00751636	0.0387677	lncRNA	1	0
Fusarium_petroliphilum_NRZ-2014-079	SAB	MSTRG.341	2.05911	0.00129439	0.00655916	4.39691	0.0138937	0.0529034	4.098	0.0238306	0.0823233	lncRNA	0	0
Fusarium_petroliphilum_NRZ-2014-079	SAB	MSTRG.3416	0.101595	0.853736	0.916664	2.53593	0.977478	0.987629	2.43694	0.694381	0.801042	lncRNA	0	0
Fusarium_petroliphilum_NRZ-2014-079	SAB	MSTRG.3419	3.94453	1.22927e-07	1.85531e-06	4.49198	0.00140513	0.0120321	3.60743	0.00586918	0.0330141	lncRNA	1	0
Fusarium_petroliphilum_NRZ-2014-079	SAB	MSTRG.3420	5.30057	3.20904e-08	5.52247e-07	5.5473	0.00271091	0.0183407	4.07491	0.0103602	0.047921	lncRNA	1	0
Fusarium_petroliphilum_NRZ-2014-079	SAB	MSTRG.3424	3.80121	1.85979e-05	0.000167226	2.15805	0.00618565	0.0312088	1.30255	0.0477596	0.131953	lncRNA	0	0
Fusarium_petroliphilum_NRZ-2014-079	SAB	MSTRG.343	8.74445	0.000199703	0.00133943	-0.274658	0.0291664	0.0874759	-3.68098	0.055075	0.145235	lncRNA	0	0
Fusarium_petroliphilum_NRZ-2014-079	SAB	MSTRG.3438	1.29781	0.269335	0.438324	-0.336856	0.292993	0.435992	-1.06584	0.731118	0.826773	lncRNA	0	0
Fusarium_petroliphilum_NRZ-2014-079	SAB	MSTRG.3443	2.98133	0.0117592	0.0406831	1.01775	0.0596234	0.1417	-0.0591829	0.25173	0.408763	lncRNA	0	0
Fusarium_petroliphilum_NRZ-2014-079	SAB	MSTRG.345	1.36822	0.146943	0.287495	2.28998	0.232509	0.369472	1.76638	0.666328	0.779487	lncRNA	0	0
Fusarium_petroliphilum_NRZ-2014-079	SAB	MSTRG.3451	-0.874193	0.00121317	0.00621512	4.64131	0.00254701	0.0175755	4.57856	0.00178707	0.0151628	lncRNA	1	0
Fusarium_petroliphilum_NRZ-2014-079	SAB	MSTRG.3459	2.08235	0.0101927	0.0362036	4.3717	0.0460279	0.119036	3.95455	0.115212	0.243042	lncRNA	0	0
Fusarium_petroliphilum_NRZ-2014-079	SAB	MSTRG.3460	1.51101	0.181803	0.33429	2.90051	0.289644	0.432394	1.9988	0.952869	0.971275	lncRNA	0	0
Fusarium_petroliphilum_NRZ-2014-079	SAB	MSTRG.3461	2.12826	0.000228535	0.00150894	2.96664	0.00613585	0.0310506	2.64829	0.0123236	0.0535065	lncRNA	0	0
Fusarium_petroliphilum_NRZ-2014-079	SAB	MSTRG.3470	0.899043	0.00666356	0.0256337	3.24183	0.0389226	0.106254	3.17079	0.0551512	0.145296	lncRNA	0	0
Fusarium_petroliphilum_NRZ-2014-079	SAB	MSTRG.3473	-2.15583	0.00659018	0.0253933	1.20279	0.00789258	0.0364206	0.510766	0.00365337	0.0244773	lncRNA	1	0
Fusarium_petroliphilum_NRZ-2014-079	SAB	MSTRG.3481	0.709809	0.0400633	0.107731	3.83325	0.096791	0.199495	3.77235	0.132697	0.26681	lncRNA	0	0
Fusarium_petroliphilum_NRZ-2014-079	SAB	MSTRG.3483	1.3602	0.0108101	0.0379777	3.12441	0.0361212	0.100772	2.93112	0.0769478	0.182575	lncRNA	0	0
Fusarium_petroliphilum_NRZ-2014-079	SAB	MSTRG.3485	3.25295	4.79441e-05	0.000389936	0.943447	0.00423336	0.0242079	0.33591	0.0370549	0.110154	lncRNA	0	0
Fusarium_petroliphilum_NRZ-2014-079	SAB	MSTRG.3486	2.0665	0.000810181	0.00444694	0.852507	0.0100089	0.0425679	0.594518	0.0408886	0.118812	lncRNA	0	0
Fusarium_petroliphilum_NRZ-2014-079	SAB	MSTRG.3490	-1.30821	0.0180241	0.0573387	2.87136	0.0196694	0.0672004	2.61551	0.00604448	0.0336307	lncRNA	0	0
Fusarium_petroliphilum_NRZ-2014-079	SAB	MSTRG.3491	0.282326	0.597074	0.739066	2.8307	0.717457	0.808919	2.7218	0.953333	0.971275	lncRNA	0	0
Fusarium_petroliphilum_NRZ-2014-079	SAB	MSTRG.350	0.582269	0.0179259	0.0570653	5.24879	0.0819455	0.177828	5.10286	0.10309	0.223833	lncRNA	0	0
Fusarium_petroliphilum_NRZ-2014-079	SAB	MSTRG.3502	0.513046	0.211668	0.370491	2.47273	0.337494	0.482836	2.39963	0.412655	0.570545	lncRNA	0	0
Fusarium_petroliphilum_NRZ-2014-079	SAB	MSTRG.3515	1.05002	0.226256	0.387926	0.302081	0.25802	0.397701	-0.203498	0.539955	0.677995	lncRNA	0	0
Fusarium_petroliphilum_NRZ-2014-079	SAB	MSTRG.3516	1.67915	0.00616604	0.0240304	7.50287	0.0296945	0.0883939	7.25697	0.0437811	0.124393	lncRNA	0	0
Fusarium_petroliphilum_NRZ-2014-079	SAB	MSTRG.3517	1.3736	0.049446	0.126773	2.4934	0.100371	0.204612	2.22962	0.195301	0.344458	lncRNA	0	0
Fusarium_petroliphilum_NRZ-2014-079	SAB	MSTRG.3518	0.348718	0.820306	0.894875	0.0277425	0.854156	0.905267	-1.69457	0.277405	0.436286	lncRNA	0	0
Fusarium_petroliphilum_NRZ-2014-079	SAB	MSTRG.3523	-0.532379	0.522414	0.679474	2.29	0.445464	0.58673	1.86693	0.223276	0.377447	lncRNA	0	0
Fusarium_petroliphilum_NRZ-2014-079	SAB	MSTRG.3541	-1.4334	0.00135946	0.00684181	3.19014	0.00276579	0.0185873	2.96331	0.00103902	0.0109362	lncRNA	1	0
Fusarium_petroliphilum_NRZ-2014-079	SAB	MSTRG.3543	2.15757	2.5065e-05	0.00021904	6.53779	0.00195851	0.0149515	6.24854	0.00143683	0.0132976	lncRNA	1	0
Fusarium_petroliphilum_NRZ-2014-079	SAB	MSTRG.3552	1.7589	0.000128575	0.000919683	1.71192	0.00720306	0.0343223	1.52915	0.0155036	0.0624359	lncRNA	0	0
Fusarium_petroliphilum_NRZ-2014-079	SAB	MSTRG.3583	1.14267	0.088366	0.198066	10.8636	0.162358	0.287074	10.4182	0.29446	0.453376	lncRNA	0	0
Fusarium_petroliphilum_NRZ-2014-079	SAB	MSTRG.3591	2.00825	0.000550614	0.00320584	1.07353	0.0096814	0.0416762	0.79189	0.0244999	0.0838738	lncRNA	0	0
Fusarium_petroliphilum_NRZ-2014-079	SAB	MSTRG.3597	-0.545419	0.127611	0.258399	3.83312	0.0834019	0.18006	3.77735	0.0509802	0.138369	lncRNA	0	0
Fusarium_petroliphilum_NRZ-2014-079	SAB	MSTRG.3598	-0.962277	0.00195063	0.00923561	3.88497	0.00484971	0.0265729	3.61396	0.00419909	0.0267223	lncRNA	1	0
Fusarium_petroliphilum_NRZ-2014-079	SAB	MSTRG.3602	4.43293	0.0012329	0.00629544	0.742593	0.0308882	0.0905852	-0.787188	0.173622	0.318698	lncRNA	0	0
Fusarium_petroliphilum_NRZ-2014-079	SAB	MSTRG.3608	-0.886355	0.00983286	0.0351396	2.57608	0.016914	0.0606337	2.47327	0.00811158	0.0407596	lncRNA	0	0
Fusarium_petroliphilum_NRZ-2014-079	SAB	MSTRG.3609	-0.842404	0.215592	0.37498	1.51884	0.164102	0.288982	1.14328	0.0570871	0.148565	lncRNA	0	0
Fusarium_petroliphilum_NRZ-2014-079	SAB	MSTRG.3612	0.606596	0.354205	0.527987	5.9259	0.433365	0.575719	5.76371	0.781627	0.862047	lncRNA	0	0
Fusarium_petroliphilum_NRZ-2014-079	SAB	MSTRG.3615	0.683123	0.0705249	0.166816	3.54043	0.142326	0.26105	3.48776	0.18871	0.336463	lncRNA	0	0
Fusarium_petroliphilum_NRZ-2014-079	SAB	MSTRG.3616	-0.354276	0.384295	0.555498	2.41841	0.2469	0.385174	2.36598	0.170901	0.315763	lncRNA	0	0
Fusarium_petroliphilum_NRZ-2014-079	SAB	MSTRG.3624	2.00636	7.24312e-08	1.1412e-06	4.46091	0.000444226	0.00602795	4.15284	0.000468341	0.00682256	lncRNA	1	1
Fusarium_petroliphilum_NRZ-2014-079	SAB	MSTRG.3625	1.90518	5.21841e-05	0.000419361	3.51621	0.00355129	0.0215527	3.16441	0.00667103	0.0357586	lncRNA	1	0
Fusarium_petroliphilum_NRZ-2014-079	SAB	MSTRG.3626	3.9394	4.44421e-14	2.19713e-12	3.18339	6.01648e-05	0.00189667	2.58369	0.00107931	0.0112012	lncRNA	1	0
Fusarium_petroliphilum_NRZ-2014-079	SAB	MSTRG.3627	2.82116	1.9696e-05	0.000176306	1.15245	0.00297032	0.0193625	0.682941	0.0104251	0.048161	lncRNA	1	0
Fusarium_petroliphilum_NRZ-2014-079	SAB	MSTRG.3642	4.56464	0.00801049	0.0297596	-0.444655	0.0284886	0.0861957	-2.61619	0.171909	0.316719	lncRNA	0	0
Fusarium_petroliphilum_NRZ-2014-079	SAB	MSTRG.3646	2.32189	5.85952e-07	7.53498e-06	4.98542	0.000660084	0.00769964	4.68397	0.00107811	0.0111992	lncRNA	1	0
Fusarium_petroliphilum_NRZ-2014-079	SAB	MSTRG.3647	1.74108	0.0215284	0.0658657	2.67456	0.0605941	0.143526	2.34875	0.170372	0.315088	lncRNA	0	0
Fusarium_petroliphilum_NRZ-2014-079	SAB	MSTRG.3677	0.650494	0.138967	0.275591	2.64838	0.239393	0.377166	2.57228	0.241902	0.398147	lncRNA	0	0
Fusarium_petroliphilum_NRZ-2014-079	SAB	MSTRG.3692	1.79756	0.0387793	0.105229	2.58064	0.0961572	0.198462	1.9244	0.259243	0.41664	lncRNA	0	0
Fusarium_petroliphilum_NRZ-2014-079	SAB	MSTRG.3694	2.50155	NA	NA	2.28036	0.150073	0.271414	0.850393	0.706299	0.809915	lncRNA	0	0
Fusarium_petroliphilum_NRZ-2014-079	SAB	MSTRG.3697	-0.523308	0.528587	0.684068	1.89765	0.418692	0.562308	1.59294	0.126264	0.258221	lncRNA	0	0
Fusarium_petroliphilum_NRZ-2014-079	SAB	MSTRG.3702	3.99677	1.10145e-17	8.80596e-16	3.23169	2.43979e-05	0.00118989	2.70031	0.000301032	0.00514765	lncRNA	1	1
Fusarium_petroliphilum_NRZ-2014-079	SAB	MSTRG.3719	-1.03366	0.0693867	0.164904	0.862194	0.0494096	0.124972	0.608916	0.029227	0.0946427	lncRNA	0	0
Fusarium_petroliphilum_NRZ-2014-079	SAB	MSTRG.3730	-0.267172	0.434803	0.602668	2.44315	0.298611	0.441368	2.38464	0.245572	0.401993	lncRNA	0	0
Fusarium_petroliphilum_NRZ-2014-079	SAB	MSTRG.3736	-0.496891	0.463003	0.628492	3.97159	0.339505	0.484683	3.76332	0.0956562	0.212431	lncRNA	0	0
Fusarium_petroliphilum_NRZ-2014-079	SAB	MSTRG.3739	1.3845	0.00820167	0.030325	1.27043	0.0321756	0.0932234	1.12013	0.0659549	0.163796	lncRNA	0	0
Fusarium_petroliphilum_NRZ-2014-079	SAB	MSTRG.3744	0.170978	0.737723	0.841184	4.26942	0.893735	0.932674	3.54553	0.942106	0.964844	lncRNA	0	0
Fusarium_petroliphilum_NRZ-2014-079	SAB	MSTRG.3749	0.256863	0.689312	0.805224	1.667	0.81499	0.878586	1.49351	0.776229	0.858315	lncRNA	0	0
Fusarium_petroliphilum_NRZ-2014-079	SAB	MSTRG.375	1.62966	0.00550557	0.0219329	4.51123	0.0227855	0.0741933	4.30302	0.0420003	0.120629	lncRNA	0	0
Fusarium_petroliphilum_NRZ-2014-079	SAB	MSTRG.3751	-0.120311	0.839121	0.906855	3.55298	0.691897	0.791706	3.41125	0.416285	0.573469	lncRNA	0	0
Fusarium_petroliphilum_NRZ-2014-079	SAB	MSTRG.376	0.815197	0.325465	0.498967	0.0287252	0.369345	0.513398	-0.412966	0.637106	0.757778	lncRNA	0	0
Fusarium_petroliphilum_NRZ-2014-079	SAB	MSTRG.3762	2.93518	1.19809e-08	2.26215e-07	2.02228	0.00048709	0.00638076	1.6336	0.00249949	0.0188394	lncRNA	1	0
Fusarium_petroliphilum_NRZ-2014-079	SAB	MSTRG.3825	-2.23982	0.00105787	0.00555581	1.36037	0.00360895	0.0217875	0.618857	0.00412242	0.0264249	lncRNA	1	0
Fusarium_petroliphilum_NRZ-2014-079	SAB	MSTRG.3827	0.465033	0.409039	0.578768	2.25764	0.510259	0.642405	2.1082	0.710486	0.812454	lncRNA	0	0
Fusarium_petroliphilum_NRZ-2014-079	SAB	MSTRG.387	1.28337	0.00657638	0.0253611	2.96555	0.0273303	0.0839172	2.84081	0.0490611	0.134546	lncRNA	0	0
Fusarium_petroliphilum_NRZ-2014-079	SAB	MSTRG.3873	-0.0842425	0.934683	0.963468	0.385052	0.834561	0.89166	-0.131075	0.244416	0.400899	lncRNA	0	0
Fusarium_petroliphilum_NRZ-2014-079	SAB	MSTRG.3883	3.04618	0.000275853	0.00176715	-0.0831291	0.00519659	0.0278469	-0.656492	0.0367131	0.109532	lncRNA	0	0
Fusarium_petroliphilum_NRZ-2014-079	SAB	MSTRG.3884	-0.746407	0.274686	0.445013	2.44919	0.188067	0.318036	2.21068	0.0824655	0.191758	lncRNA	0	0
Fusarium_petroliphilum_NRZ-2014-079	SAB	MSTRG.3911	4.41086	7.08157e-09	1.41339e-07	4.04749	0.000993146	0.00977473	2.84405	0.00468599	0.028618	lncRNA	1	0
Fusarium_petroliphilum_NRZ-2014-079	SAB	MSTRG.3931	0.471049	0.214588	0.374068	3.73004	0.324138	0.469517	3.6755	0.38081	0.540844	lncRNA	0	0
Fusarium_petroliphilum_NRZ-2014-079	SAB	MSTRG.3960	3.38856	1.64432e-08	3.01912e-07	7.53763	0.000569904	0.00699491	6.72669	0.000240373	0.00461665	lncRNA	1	1
Fusarium_petroliphilum_NRZ-2014-079	SAB	MSTRG.3969	-0.438826	0.287733	0.459027	2.11285	0.195079	0.326936	2.02531	0.128346	0.26118	lncRNA	0	0
Fusarium_petroliphilum_NRZ-2014-079	SAB	MSTRG.3971	5.09249	8.40376e-15	4.48767e-13	2.06623	3.54776e-05	0.0014416	1.28633	0.00348941	0.0236926	lncRNA	1	0
Fusarium_petroliphilum_NRZ-2014-079	SAB	MSTRG.3972	1.60072	0.159719	0.305486	0.91126	0.238535	0.376338	0.098955	0.837574	0.8998	lncRNA	0	0
Fusarium_petroliphilum_NRZ-2014-079	SAB	MSTRG.3982	0.383088	0.682659	0.801287	1.02864	0.77042	0.847204	0.502294	0.610072	0.73738	lncRNA	0	0
Fusarium_petroliphilum_NRZ-2014-079	SAB	MSTRG.3984	0.890679	0.0437596	0.115256	3.23204	0.0864308	0.184332	3.14685	0.116599	0.245242	lncRNA	0	0
Fusarium_petroliphilum_NRZ-2014-079	SAB	MSTRG.3987	3.63203	NA	NA	3.46523	0.0459403	0.118901	1.95412	0.263449	0.421147	lncRNA	0	0
Fusarium_petroliphilum_NRZ-2014-079	SAB	MSTRG.3989	3.4521	NA	NA	2.70705	0.03049	0.0898381	1.80528	0.17007	0.314635	lncRNA	0	0
Fusarium_petroliphilum_NRZ-2014-079	SAB	MSTRG.399	-0.667811	0.155718	0.300339	1.5036	0.0997365	0.203689	1.18241	0.0958229	0.212717	lncRNA	0	0
Fusarium_petroliphilum_NRZ-2014-079	SAB	MSTRG.3991	2.80052	NA	NA	1.47651	0.04449	0.116242	0.562769	0.189619	0.337759	lncRNA	0	0
Fusarium_petroliphilum_NRZ-2014-079	SAB	MSTRG.3992	2.67779	0.00310068	0.0136206	0.964842	0.0264363	0.0820709	0.391728	0.103581	0.224539	lncRNA	0	0
Fusarium_petroliphilum_NRZ-2014-079	SAB	MSTRG.3993	0.790874	0.361047	0.534012	0.12855	0.408955	0.552817	-0.217736	0.81871	0.887839	lncRNA	0	0
Fusarium_petroliphilum_NRZ-2014-079	SAB	MSTRG.3995	5.63883	NA	NA	2.04371	0.00361797	0.0218099	0.631536	0.0671092	0.165613	lncRNA	0	0
Fusarium_petroliphilum_NRZ-2014-079	SAB	MSTRG.4005	0.917911	0.42033	0.589558	4.31272	0.532114	0.660834	3.40812	0.535668	0.674363	lncRNA	0	0
Fusarium_petroliphilum_NRZ-2014-079	SAB	MSTRG.4015	2.83225	NA	NA	2.96481	0.104046	0.209686	1.61554	0.490772	0.636812	lncRNA	0	0
Fusarium_petroliphilum_NRZ-2014-079	SAB	MSTRG.4017	1.60829	0.0111398	0.0388864	1.45181	0.0351119	0.0986518	1.20603	0.0755356	0.180399	lncRNA	0	0
Fusarium_petroliphilum_NRZ-2014-079	SAB	MSTRG.4019	2.83916	NA	NA	2.39567	0.146495	0.266772	0.751847	0.703652	0.807586	lncRNA	0	0
Fusarium_petroliphilum_NRZ-2014-079	SAB	MSTRG.402	-0.714832	0.253907	0.421102	0.975267	0.163772	0.288676	-0.0395765	0.272083	0.431105	lncRNA	0	0
Fusarium_petroliphilum_NRZ-2014-079	SAB	MSTRG.4024	0.134425	0.891179	0.938005	0.678319	0.975316	0.986804	0.256897	0.443322	0.596481	lncRNA	0	0
Fusarium_petroliphilum_NRZ-2014-079	SAB	MSTRG.4035	2.69171	NA	NA	0.412339	0.11919	0.230133	-0.829976	0.502874	0.647001	lncRNA	0	0
Fusarium_petroliphilum_NRZ-2014-079	SAB	MSTRG.4038	4.57367	0.00427144	0.0176967	2.1831	0.0613698	0.144558	-0.363182	0.54094	0.679154	lncRNA	0	0
Fusarium_petroliphilum_NRZ-2014-079	SAB	MSTRG.4041	6.7557	NA	NA	1.9788	0.0187013	0.0648975	-0.739485	0.225626	0.380199	lncRNA	0	0
Fusarium_petroliphilum_NRZ-2014-079	SAB	MSTRG.4042	6.80315	NA	NA	2.39218	0.0123776	0.0491743	0.0398033	0.194238	0.343138	lncRNA	0	0
Fusarium_petroliphilum_NRZ-2014-079	SAB	MSTRG.4050	1.95497	1.12836e-11	3.77676e-10	3.60151	0.000233281	0.00419252	3.41609	0.000311435	0.0052528	lncRNA	1	1
Fusarium_petroliphilum_NRZ-2014-079	SAB	MSTRG.4056	2.04306	0.0296172	0.0846698	0.681868	0.0752808	0.167459	0.172282	0.275851	0.434783	lncRNA	0	0
Fusarium_petroliphilum_NRZ-2014-079	SAB	MSTRG.4072	-0.576081	0.19254	0.347815	2.42662	0.117548	0.228	2.30272	0.0642343	0.160803	lncRNA	0	0
Fusarium_petroliphilum_NRZ-2014-079	SAB	MSTRG.4073	3.97632	5.38783e-12	1.90357e-10	2.37788	0.000130263	0.00294942	1.79097	0.00165789	0.0145088	lncRNA	1	0
Fusarium_petroliphilum_NRZ-2014-079	SAB	MSTRG.4076	4.14	0.000579933	0.00334464	2.47094	0.0296344	0.0882543	0.787337	0.218403	0.372033	lncRNA	0	0
Fusarium_petroliphilum_NRZ-2014-079	SAB	MSTRG.4077	1.8842	0.0772604	0.17855	-0.408031	0.104048	0.209686	-1.15191	0.334653	0.492672	lncRNA	0	0
Fusarium_petroliphilum_NRZ-2014-079	SAB	MSTRG.4082	-1.28949	0.0785769	0.180817	0.185874	0.0482398	0.123216	-0.269516	0.0647525	0.161736	lncRNA	0	0
Fusarium_petroliphilum_NRZ-2014-079	SAB	MSTRG.4088	0.0365043	0.946535	0.971533	2.15431	0.885331	0.927283	2.02763	0.56718	0.702237	lncRNA	0	0
Fusarium_petroliphilum_NRZ-2014-079	SAB	MSTRG.4092	2.01767	0.000152274	0.00105725	2.8412	0.00498519	0.0270465	2.54049	0.0195519	0.0725058	lncRNA	0	0
Fusarium_petroliphilum_NRZ-2014-079	SAB	MSTRG.4093	2.43948	0.000160165	0.00110333	3.57763	0.00625891	0.0313902	3.22954	0.022706	0.0798155	lncRNA	0	0
Fusarium_petroliphilum_NRZ-2014-079	SAB	MSTRG.4094	1.18586	0.00439632	0.0180802	1.51369	0.0337677	0.0960988	1.39345	0.0579797	0.15009	lncRNA	0	0
Fusarium_petroliphilum_NRZ-2014-079	SAB	MSTRG.4100	1.82403	1.30867e-05	0.000122308	4.50591	0.00179684	0.0141363	4.21516	0.00435578	0.0272564	lncRNA	1	0
Fusarium_petroliphilum_NRZ-2014-079	SAB	MSTRG.4124	-0.0683069	0.896167	0.941009	4.64427	0.714002	0.806443	4.55212	0.511247	0.653688	lncRNA	0	0
Fusarium_petroliphilum_NRZ-2014-079	SAB	MSTRG.4125	11.1623	6.02535e-09	1.2253e-07	2.45924	0.00180908	0.0141912	-0.1404	0.0507391	0.137889	lncRNA	0	0
Fusarium_petroliphilum_NRZ-2014-079	SAB	MSTRG.4131	1.18999	0.0304218	0.0864929	3.84513	0.0664098	0.152889	3.7019	0.0927779	0.208044	lncRNA	0	0
Fusarium_petroliphilum_NRZ-2014-079	SAB	MSTRG.4144	-0.592574	0.0421435	0.112012	2.72073	0.0511928	0.128351	2.65176	0.027811	0.0915366	lncRNA	0	0
Fusarium_petroliphilum_NRZ-2014-079	SAB	MSTRG.4155	1.24902	0.00324534	0.0141274	1.79723	0.0296239	0.0882425	1.68631	0.0425729	0.121864	lncRNA	0	0
Fusarium_petroliphilum_NRZ-2014-079	SAB	MSTRG.4177	-0.522661	0.224051	0.385146	1.78976	0.164248	0.289125	1.69847	0.129724	0.262935	lncRNA	0	0
Fusarium_petroliphilum_NRZ-2014-079	SAB	MSTRG.4178	2.20605	0.000395231	0.00240525	2.36513	0.00828313	0.0376426	1.99443	0.0236957	0.082049	lncRNA	0	0
Fusarium_petroliphilum_NRZ-2014-079	SAB	MSTRG.4179	0.68183	0.46858	0.632937	1.61293	0.552783	0.677934	1.11319	0.906455	0.943729	lncRNA	0	0
Fusarium_petroliphilum_NRZ-2014-079	SAB	MSTRG.4199	-0.336083	0.521355	0.678474	1.43795	0.398064	0.54152	1.32719	0.277038	0.435828	lncRNA	0	0
Fusarium_petroliphilum_NRZ-2014-079	SAB	MSTRG.4206	0.0829699	0.853307	0.916522	2.27468	0.95346	0.972976	2.21209	0.797348	0.872639	lncRNA	0	0
Fusarium_petroliphilum_NRZ-2014-079	SAB	MSTRG.4237	0.775064	0.273669	0.443673	4.25476	0.348635	0.493841	4.03079	0.671234	0.784024	lncRNA	0	0
Fusarium_petroliphilum_NRZ-2014-079	SAB	MSTRG.4247	0.314718	0.636389	0.767562	1.52731	0.72308	0.813012	1.30255	0.954801	0.971762	lncRNA	0	0
Fusarium_petroliphilum_NRZ-2014-079	SAB	MSTRG.4248	-2.42348	0.00772188	0.0289132	0.215241	0.00610491	0.0309872	-0.531667	0.00213475	0.0169363	lncRNA	1	0
Fusarium_petroliphilum_NRZ-2014-079	SAB	MSTRG.4252	-5.95323	0.000105191	0.000779104	-0.220906	2.70135e-05	0.00123517	-2.68997	0.000272858	0.00493277	lncRNA	1	1
Fusarium_petroliphilum_NRZ-2014-079	SAB	MSTRG.4259	4.1024	8.43377e-09	1.6457e-07	2.70301	0.000675974	0.00781041	2.03801	0.0216454	0.0775167	lncRNA	0	0
Fusarium_petroliphilum_NRZ-2014-079	SAB	MSTRG.4287	6.41991	2.11295e-17	1.64235e-15	6.15013	0.000109107	0.00263868	4.72372	0.000486208	0.00693735	lncRNA	1	1
Fusarium_petroliphilum_NRZ-2014-079	SAB	MSTRG.435	2.11764	0.000514086	0.00301956	3.81148	0.0085619	0.0383323	3.48936	0.014936	0.0610568	lncRNA	0	0
Fusarium_petroliphilum_NRZ-2014-079	SAB	MSTRG.4352	1.1317	0.411799	0.581498	-0.614892	0.430263	0.572819	-1.63739	0.955036	0.971823	lncRNA	0	0
Fusarium_petroliphilum_NRZ-2014-079	SAB	MSTRG.4356	12.4632	NA	NA	4.83051	0.0229418	0.07454	-1.68134	0.415498	0.573045	lncRNA	0	0
Fusarium_petroliphilum_NRZ-2014-079	SAB	MSTRG.437	-1.27337	0.00525831	0.0211162	1.64671	0.00794476	0.0365997	1.46763	0.00349436	0.0237117	lncRNA	1	0
Fusarium_petroliphilum_NRZ-2014-079	SAB	MSTRG.4403	2.75162	2.43007e-14	1.23633e-12	3.36736	4.64878e-05	0.00168215	3.04944	0.000120249	0.00310837	lncRNA	1	1
Fusarium_petroliphilum_NRZ-2014-079	SAB	MSTRG.4417	-0.134849	0.816552	0.892182	2.3321	0.647894	0.755471	2.15666	0.464334	0.614559	lncRNA	0	0
Fusarium_petroliphilum_NRZ-2014-079	SAB	MSTRG.4425	1.68837	0.001818	0.00870371	3.12485	0.0148346	0.0553766	2.88338	0.0331517	0.10287	lncRNA	0	0
Fusarium_petroliphilum_NRZ-2014-079	SAB	MSTRG.4474	1.97028	0.0988518	0.215326	-0.103605	0.148674	0.269571	-0.909381	0.483718	0.631668	lncRNA	0	0
Fusarium_petroliphilum_NRZ-2014-079	SAB	MSTRG.448	1.57254	0.0520699	0.131619	0.475759	0.0903221	0.189765	0.137208	0.218326	0.371965	lncRNA	0	0
Fusarium_petroliphilum_NRZ-2014-079	SAB	MSTRG.4513	5.23345	4.643e-15	2.55749e-13	2.44475	5.74979e-05	0.00186053	1.55011	0.00250514	0.0188394	lncRNA	1	0
Fusarium_petroliphilum_NRZ-2014-079	SAB	MSTRG.4544	2.88206	0.00036909	0.00226549	3.48487	0.0122189	0.0487343	2.82982	0.0473859	0.13128	lncRNA	0	0
Fusarium_petroliphilum_NRZ-2014-079	SAB	MSTRG.4570	0.309369	0.571821	0.718422	4.64275	0.690043	0.790592	4.19166	0.998324	0.99922	lncRNA	0	0
Fusarium_petroliphilum_NRZ-2014-079	SAB	MSTRG.4579	2.52546	0.0398397	0.107233	0.157668	0.0980737	0.201184	-0.81154	0.400871	0.56004	lncRNA	0	0
Fusarium_petroliphilum_NRZ-2014-079	SAB	MSTRG.4611	1.33173	0.198297	0.354597	1.29139	0.281156	0.422784	0.581059	0.818786	0.887839	lncRNA	0	0
Fusarium_petroliphilum_NRZ-2014-079	SAB	MSTRG.4622	2.57054	0.000498662	0.00294255	1.36742	0.00844383	0.0380524	0.296873	0.0812454	0.190154	lncRNA	0	0
Fusarium_petroliphilum_NRZ-2014-079	SAB	MSTRG.4629	-0.17454	0.602172	0.742616	3.19625	0.39511	0.538481	3.11569	0.339957	0.498368	lncRNA	0	0
Fusarium_petroliphilum_NRZ-2014-079	SAB	MSTRG.4643	0.911727	0.000231989	0.00152598	4.09429	0.01179	0.0476143	4.03631	0.0128851	0.0553604	lncRNA	0	0
Fusarium_petroliphilum_NRZ-2014-079	SAB	MSTRG.4646	-0.528218	0.0565072	0.140226	2.77421	0.05751	0.138437	2.60455	0.0406407	0.118283	lncRNA	0	0
Fusarium_petroliphilum_NRZ-2014-079	SAB	MSTRG.465	1.38334	0.000315373	0.00197688	6.03209	0.00485293	0.0265766	5.87653	0.00667151	0.0357586	lncRNA	1	0
Fusarium_petroliphilum_NRZ-2014-079	SAB	MSTRG.4652	2.85234	NA	NA	2.20255	0.0544435	0.133708	1.30838	0.210195	0.362839	lncRNA	0	0
Fusarium_petroliphilum_NRZ-2014-079	SAB	MSTRG.4666	0.52749	0.621316	0.756586	1.96622	0.711895	0.804974	1.24929	0.430191	0.585761	lncRNA	0	0
Fusarium_petroliphilum_NRZ-2014-079	SAB	MSTRG.4668	3.53106	NA	NA	4.62852	0.0477443	0.122347	3.38126	0.203929	0.354726	lncRNA	0	0
Fusarium_petroliphilum_NRZ-2014-079	SAB	MSTRG.4681	1.47948	0.00657289	0.0253547	6.23835	0.0220837	0.072664	6.02321	0.017006	0.0663003	lncRNA	0	0
Fusarium_petroliphilum_NRZ-2014-079	SAB	MSTRG.4684	0.993905	0.100022	0.217165	1.6218	0.155138	0.277923	1.33227	0.256556	0.414058	lncRNA	0	0
Fusarium_petroliphilum_NRZ-2014-079	SAB	MSTRG.4688	2.70048	0.00107865	0.00563114	2.75681	0.0172335	0.0613379	2.19901	0.0529577	0.14153	lncRNA	0	0
Fusarium_petroliphilum_NRZ-2014-079	SAB	MSTRG.469	1.48	0.00968447	0.0346979	2.88306	0.0352592	0.0989831	2.70434	0.061377	0.156505	lncRNA	0	0
Fusarium_petroliphilum_NRZ-2014-079	SAB	MSTRG.4706	1.931	0.0211232	0.0648957	1.85512	0.066206	0.152576	1.45694	0.18775	0.335236	lncRNA	0	0
Fusarium_petroliphilum_NRZ-2014-079	SAB	MSTRG.471	0.256343	0.466197	0.631237	4.87336	0.647106	0.755219	4.82636	0.808576	0.880546	lncRNA	0	0
Fusarium_petroliphilum_NRZ-2014-079	SAB	MSTRG.4711	1.52055	0.00371391	0.0157762	3.5914	0.0210992	0.0704931	3.36913	0.0283633	0.0926413	lncRNA	0	0
Fusarium_petroliphilum_NRZ-2014-079	SAB	MSTRG.4733	0.653461	0.186226	0.33974	2.98086	0.271327	0.412879	2.83684	0.413184	0.570857	lncRNA	0	0
Fusarium_petroliphilum_NRZ-2014-079	SAB	MSTRG.4734	-1.42917	0.000856176	0.00465375	0.413929	0.00346733	0.0212809	0.143694	0.00563154	0.0321493	lncRNA	1	0
Fusarium_petroliphilum_NRZ-2014-079	SAB	MSTRG.4737	2.41306	8.58881e-15	4.56905e-13	5.56748	3.36896e-05	0.00141168	5.27878	3.03593e-05	0.00134506	lncRNA	1	1
Fusarium_petroliphilum_NRZ-2014-079	SAB	MSTRG.4738	0.390255	0.336014	0.510651	6.04766	0.449542	0.590369	5.94847	0.630865	0.753314	lncRNA	0	0
Fusarium_petroliphilum_NRZ-2014-079	SAB	MSTRG.4739	2.73016	4.70269e-05	0.000383646	1.21145	0.00407479	0.0235816	0.844929	0.0259161	0.0874794	lncRNA	0	0
Fusarium_petroliphilum_NRZ-2014-079	SAB	MSTRG.4745	1.57836	0.12613	0.256308	0.850006	0.197754	0.330105	0.200545	0.571755	0.70549	lncRNA	0	0
Fusarium_petroliphilum_NRZ-2014-079	SAB	MSTRG.4748	1.50483	0.00198681	0.00938786	1.12292	0.0172708	0.0614382	0.969405	0.0511468	0.138566	lncRNA	0	0
Fusarium_petroliphilum_NRZ-2014-079	SAB	MSTRG.4753	3.02886	1.79883e-17	1.406e-15	1.82566	4.19078e-05	0.00156213	1.50803	0.000378758	0.00595505	lncRNA	1	1
Fusarium_petroliphilum_NRZ-2014-079	SAB	MSTRG.4755	0.330965	0.652949	0.780061	3.221	0.753582	0.833626	3.00287	0.837893	0.899911	lncRNA	0	0
Fusarium_petroliphilum_NRZ-2014-079	SAB	MSTRG.4761	0.790666	0.0473799	0.122508	3.22963	0.0971977	0.199958	3.17114	0.1172	0.246021	lncRNA	0	0
Fusarium_petroliphilum_NRZ-2014-079	SAB	MSTRG.4770	1.12912	0.0188614	0.0594883	1.7211	0.0567464	0.137139	1.58545	0.0534781	0.142151	lncRNA	0	0
Fusarium_petroliphilum_NRZ-2014-079	SAB	MSTRG.4772	-0.0575002	0.859465	0.919411	2.24108	0.627588	0.738716	2.17392	0.543303	0.681188	lncRNA	0	0
Fusarium_petroliphilum_NRZ-2014-079	SAB	MSTRG.4785	0.633855	NA	NA	1.70881	0.756212	0.835744	-0.654107	0.0703815	0.171606	lncRNA	0	0
Fusarium_petroliphilum_NRZ-2014-079	SAB	MSTRG.48	1.68781	0.0508585	0.129257	2.22426	0.109038	0.216781	1.82299	0.29	0.449811	lncRNA	0	0
Fusarium_petroliphilum_NRZ-2014-079	SAB	MSTRG.4807	1.69017	0.0456858	0.119118	1.26546	0.0944261	0.19567	0.479147	0.299995	0.458279	lncRNA	0	0
Fusarium_petroliphilum_NRZ-2014-079	SAB	MSTRG.481	2.17405	3.4586e-05	0.000291151	5.23591	0.00251098	0.0174264	4.95748	0.00320926	0.0223362	lncRNA	1	0
Fusarium_petroliphilum_NRZ-2014-079	SAB	MSTRG.4816	1.31772	0.0395133	0.106662	3.59586	0.0751955	0.16733	3.40244	0.0744089	0.178552	lncRNA	0	0
Fusarium_petroliphilum_NRZ-2014-079	SAB	MSTRG.4817	2.05372	0.00111438	0.00578955	7.81662	0.012266	0.0488881	7.46333	0.00844985	0.0419286	lncRNA	1	0
Fusarium_petroliphilum_NRZ-2014-079	SAB	MSTRG.4819	2.47852	1.19715e-06	1.44765e-05	4.13278	0.000865254	0.00900091	3.85845	0.00145465	0.0133956	lncRNA	1	0
Fusarium_petroliphilum_NRZ-2014-079	SAB	MSTRG.4821	1.44972	0.0218983	0.0667784	1.02771	0.0529714	0.131389	0.837156	0.149968	0.289743	lncRNA	0	0
Fusarium_petroliphilum_NRZ-2014-079	SAB	MSTRG.4822	2.35122	0.0066151	0.0254823	0.173638	0.0246855	0.0782046	-0.278453	0.0625441	0.158283	lncRNA	0	0
Fusarium_petroliphilum_NRZ-2014-079	SAB	MSTRG.483	-0.244482	0.687911	0.804288	1.3439	0.55468	0.679274	1.20363	0.349611	0.508309	lncRNA	0	0
Fusarium_petroliphilum_NRZ-2014-079	SAB	MSTRG.4831	1.11626	0.0104893	0.0370316	2.5706	0.0447459	0.116729	2.41038	0.0545431	0.144241	lncRNA	0	0
Fusarium_petroliphilum_NRZ-2014-079	SAB	MSTRG.4837	0.491748	0.128491	0.259674	3.50336	0.260577	0.400231	3.41341	0.278277	0.436872	lncRNA	0	0
Fusarium_petroliphilum_NRZ-2014-079	SAB	MSTRG.4839	1.92083	0.00814859	0.0301605	2.50244	0.0353327	0.0991274	2.20339	0.0928828	0.208144	lncRNA	0	0
Fusarium_petroliphilum_NRZ-2014-079	SAB	MSTRG.484	3.06604	0.00155278	0.00761747	1.27458	0.0221641	0.0728396	0.595686	0.088862	0.201777	lncRNA	0	0
Fusarium_petroliphilum_NRZ-2014-079	SAB	MSTRG.4865	0.351464	0.361153	0.534012	4.57586	0.486011	0.621823	4.53685	0.665044	0.778773	lncRNA	0	0
Fusarium_petroliphilum_NRZ-2014-079	SAB	MSTRG.4878	2.14492	0.00434959	0.0179197	0.784795	0.0225736	0.0737532	0.446129	0.0776146	0.183768	lncRNA	0	0
Fusarium_petroliphilum_NRZ-2014-079	SAB	MSTRG.488	1.94333	0.041954	0.111684	1.69107	0.102804	0.207923	1.16003	0.299306	0.457906	lncRNA	0	0
Fusarium_petroliphilum_NRZ-2014-079	SAB	MSTRG.4888	4.96701	0.000257168	0.00166191	0.493725	0.0115142	0.0467677	-0.727125	0.109995	0.234886	lncRNA	0	0
Fusarium_petroliphilum_NRZ-2014-079	SAB	MSTRG.4897	2.13325	0.00509983	0.0205743	4.33937	0.0326586	0.0939755	3.91492	0.0834834	0.193276	lncRNA	0	0
Fusarium_petroliphilum_NRZ-2014-079	SAB	MSTRG.4912	0.765764	0.0406337	0.109035	2.57509	0.115445	0.225005	2.47317	0.171384	0.316088	lncRNA	0	0
Fusarium_petroliphilum_NRZ-2014-079	SAB	MSTRG.4919	0.00997138	0.978001	0.987574	8.28071	0.785276	0.858238	8.24734	0.641703	0.761371	lncRNA	0	0
Fusarium_petroliphilum_NRZ-2014-079	SAB	MSTRG.4923	1.9516	0.000260264	0.00167959	3.98498	0.00575028	0.0297481	3.72654	0.0150047	0.06127	lncRNA	0	0
Fusarium_petroliphilum_NRZ-2014-079	SAB	MSTRG.4934	-0.445427	0.185063	0.338412	3.47705	0.116903	0.22709	3.43061	0.0685369	0.168017	lncRNA	0	0
Fusarium_petroliphilum_NRZ-2014-079	SAB	MSTRG.4942	3.31761	6.24166e-15	3.3717e-13	5.95475	3.47485e-05	0.00143043	5.47454	3.72588e-05	0.00153382	lncRNA	1	1
Fusarium_petroliphilum_NRZ-2014-079	SAB	MSTRG.4947	1.10077	0.0993639	0.216172	1.39302	0.15452	0.277148	1.17408	0.30534	0.463704	lncRNA	0	0
Fusarium_petroliphilum_NRZ-2014-079	SAB	MSTRG.4948	0.314853	0.675887	0.796866	1.9823	0.769765	0.846622	1.72159	0.779806	0.86089	lncRNA	0	0
Fusarium_petroliphilum_NRZ-2014-079	SAB	MSTRG.495	0.0894062	0.821856	0.895947	2.78344	0.952575	0.972515	2.74273	0.754387	0.843569	lncRNA	0	0
Fusarium_petroliphilum_NRZ-2014-079	SAB	MSTRG.4950	1.40601	0.00403193	0.0168642	2.03176	0.0236336	0.0759627	1.87922	0.0259817	0.087564	lncRNA	0	0
Fusarium_petroliphilum_NRZ-2014-079	SAB	MSTRG.4961	2.65174	0.00193618	0.00917653	4.87615	0.0235212	0.0757462	4.19664	0.0656664	0.163429	lncRNA	0	0
Fusarium_petroliphilum_NRZ-2014-079	SAB	MSTRG.4962	1.91021	0.00153836	0.00755467	9.22013	0.0154644	0.0570164	8.9612	0.0156071	0.0627389	lncRNA	0	0
Fusarium_petroliphilum_NRZ-2014-079	SAB	MSTRG.4968	-1.83197	0.000591581	0.00340049	0.728919	0.00234179	0.0166491	0.362302	0.00309917	0.0218009	lncRNA	1	0
Fusarium_petroliphilum_NRZ-2014-079	SAB	MSTRG.497	-0.820352	0.00516977	0.0208144	3.24553	0.00837979	0.0379175	3.17452	0.00411076	0.0263805	lncRNA	1	0
Fusarium_petroliphilum_NRZ-2014-079	SAB	MSTRG.4970	-1.70308	6.68471e-06	6.69989e-05	1.79585	0.000751746	0.0083109	1.54514	0.000453327	0.0066499	lncRNA	1	1
Fusarium_petroliphilum_NRZ-2014-079	SAB	MSTRG.4972	-1.49737	8.09364e-05	0.000615759	2.17636	0.00151611	0.0126023	1.97288	0.00062026	0.00790618	lncRNA	1	0
Fusarium_petroliphilum_NRZ-2014-079	SAB	MSTRG.4979	0.316921	0.659989	0.785183	1.18569	0.759135	0.838081	0.995548	0.86393	0.917328	lncRNA	0	0
Fusarium_petroliphilum_NRZ-2014-079	SAB	MSTRG.4981	-0.397279	0.59371	0.736531	3.15155	0.473494	0.610917	2.85447	0.119501	0.248744	lncRNA	0	0
Fusarium_petroliphilum_NRZ-2014-079	SAB	MSTRG.4989	1.40533	0.0167443	0.0541843	1.40469	0.0512708	0.128459	1.15327	0.0646893	0.161687	lncRNA	0	0
Fusarium_petroliphilum_NRZ-2014-079	SAB	MSTRG.4996	0.0560505	0.88086	0.932827	1.56304	0.901067	0.937998	1.51558	0.826734	0.893017	lncRNA	0	0
Fusarium_petroliphilum_NRZ-2014-079	SAB	MSTRG.4997	2.69846	2.2038e-12	8.28854e-11	1.66799	0.000151013	0.00323508	1.40347	0.000913994	0.0101554	lncRNA	1	0
Fusarium_petroliphilum_NRZ-2014-079	SAB	MSTRG.5002	0.65905	0.227687	0.389474	2.97157	0.308177	0.452365	2.86183	0.500656	0.64452	lncRNA	0	0
Fusarium_petroliphilum_NRZ-2014-079	SAB	MSTRG.5032	-1.48514	0.00137001	0.00688996	2.21233	0.00381559	0.0226163	1.81163	0.00108445	0.011234	lncRNA	1	0
Fusarium_petroliphilum_NRZ-2014-079	SAB	MSTRG.5040	-0.0630395	0.899146	0.94289	2.58147	0.716506	0.808208	2.42925	0.502245	0.646492	lncRNA	0	0
Fusarium_petroliphilum_NRZ-2014-079	SAB	MSTRG.5041	0.422408	0.254664	0.421858	4.26656	0.369724	0.513766	4.22144	0.483519	0.631529	lncRNA	0	0
Fusarium_petroliphilum_NRZ-2014-079	SAB	MSTRG.5050	-0.695881	0.138901	0.275576	0.897342	0.0955218	0.197393	0.752593	0.0665169	0.164663	lncRNA	0	0
Fusarium_petroliphilum_NRZ-2014-079	SAB	MSTRG.5055	1.33374	0.170543	0.319892	-0.354115	0.178675	0.306739	-1.02122	0.479435	0.627522	lncRNA	0	0
Fusarium_petroliphilum_NRZ-2014-079	SAB	MSTRG.5068	1.03251	0.346662	0.520735	2.42523	0.446855	0.587988	1.75403	0.754338	0.843569	lncRNA	0	0
Fusarium_petroliphilum_NRZ-2014-079	SAB	MSTRG.507	2.75318	5.03416e-07	6.58252e-06	4.81962	0.00100951	0.00986141	4.44556	0.00328564	0.0227822	lncRNA	1	0
Fusarium_petroliphilum_NRZ-2014-079	SAB	MSTRG.5070	3.24554	0.00181838	0.00870371	1.64688	0.0300708	0.0890024	0.747852	0.164702	0.307985	lncRNA	0	0
Fusarium_petroliphilum_NRZ-2014-079	SAB	MSTRG.5072	1.04523	0.0135583	0.0456323	2.8557	0.0505185	0.127152	2.76242	0.0563146	0.147383	lncRNA	0	0
Fusarium_petroliphilum_NRZ-2014-079	SAB	MSTRG.5074	0.473665	0.408568	0.578512	5.11302	0.49842	0.632171	5.00743	0.687343	0.796644	lncRNA	0	0
Fusarium_petroliphilum_NRZ-2014-079	SAB	MSTRG.5085	0.580188	0.256424	0.42412	0.710838	0.349631	0.494882	0.593347	0.485655	0.633308	lncRNA	0	0
Fusarium_petroliphilum_NRZ-2014-079	SAB	MSTRG.5095	1.0344	0.0798507	0.182936	3.26679	0.130739	0.24593	3.01123	0.243008	0.399207	lncRNA	0	0
Fusarium_petroliphilum_NRZ-2014-079	SAB	MSTRG.5115	-0.501384	0.118959	0.24617	4.60943	0.0509455	0.12792	4.56823	0.0327249	0.101973	lncRNA	0	0
Fusarium_petroliphilum_NRZ-2014-079	SAB	MSTRG.5123	0.049955	0.953465	0.975213	1.08705	0.944756	0.967652	0.69438	0.390374	0.549798	lncRNA	0	0
Fusarium_petroliphilum_NRZ-2014-079	SAB	MSTRG.5126	0.637046	0.158365	0.303799	2.87918	0.239211	0.377069	2.78512	0.351242	0.510067	lncRNA	0	0
Fusarium_petroliphilum_NRZ-2014-079	SAB	MSTRG.5127	-0.429814	0.257185	0.424843	4.48071	0.127803	0.241792	4.42659	0.0763249	0.181822	lncRNA	0	0
Fusarium_petroliphilum_NRZ-2014-079	SAB	MSTRG.5136	1.62295	0.0203701	0.0632298	5.44616	0.0542861	0.133512	5.16707	0.0765591	0.182018	lncRNA	0	0
Fusarium_petroliphilum_NRZ-2014-079	SAB	MSTRG.5141	0.442558	0.462	0.627982	1.80001	0.564987	0.687826	1.63103	0.707561	0.810608	lncRNA	0	0
Fusarium_petroliphilum_NRZ-2014-079	SAB	MSTRG.5169	4.49073	0.000196429	0.00131874	0.149485	0.00847101	0.038111	-0.944471	0.0965769	0.213774	lncRNA	0	0
Fusarium_petroliphilum_NRZ-2014-079	SAB	MSTRG.517	0.17806	0.712902	0.822819	2.32216	0.885302	0.927283	2.25464	0.870082	0.921389	lncRNA	0	0
Fusarium_petroliphilum_NRZ-2014-079	SAB	MSTRG.5179	0.887598	0.0667948	0.160025	2.30387	0.120556	0.231996	2.17574	0.191967	0.340522	lncRNA	0	0
Fusarium_petroliphilum_NRZ-2014-079	SAB	MSTRG.5180	1.17657	0.000454731	0.00271422	3.80939	0.00840608	0.0379751	3.72845	0.0105861	0.0487023	lncRNA	1	0
Fusarium_petroliphilum_NRZ-2014-079	SAB	MSTRG.519	-0.813634	0.0148204	0.0491471	7.9983	0.0171309	0.0611345	7.93063	0.0174303	0.0672702	lncRNA	0	0
Fusarium_petroliphilum_NRZ-2014-079	SAB	MSTRG.5191	1.92208	2.19482e-05	0.000194846	3.50661	0.00224211	0.0162176	3.32939	0.00414217	0.0264903	lncRNA	1	0
Fusarium_petroliphilum_NRZ-2014-079	SAB	MSTRG.5193	0.941906	0.208843	0.367076	1.59519	0.279442	0.42104	1.36035	0.469299	0.618647	lncRNA	0	0
Fusarium_petroliphilum_NRZ-2014-079	SAB	MSTRG.5194	0.114142	0.84554	0.911608	2.15951	0.991364	0.994986	1.91864	0.770192	0.854187	lncRNA	0	0
Fusarium_petroliphilum_NRZ-2014-079	SAB	MSTRG.5199	2.14427	1.51107e-07	2.22307e-06	2.15416	0.00097852	0.00969231	1.95551	0.0027759	0.0202756	lncRNA	1	0
Fusarium_petroliphilum_NRZ-2014-079	SAB	MSTRG.5201	3.69039	0.000334263	0.0020776	1.0151	0.0153353	0.0567579	0.156531	0.100677	0.219978	lncRNA	0	0
Fusarium_petroliphilum_NRZ-2014-079	SAB	MSTRG.5204	2.89692	0.000117145	0.000851861	5.44638	0.00759544	0.0354884	4.91014	0.0137268	0.0577053	lncRNA	0	0
Fusarium_petroliphilum_NRZ-2014-079	SAB	MSTRG.5211	1.07957	0.0108719	0.0381224	5.78414	0.0294968	0.0880197	5.66699	0.0337206	0.103921	lncRNA	0	0
Fusarium_petroliphilum_NRZ-2014-079	SAB	MSTRG.5231	0.0374403	0.905686	0.945631	2.17852	0.837261	0.893372	2.13823	0.770378	0.854225	lncRNA	0	0
Fusarium_petroliphilum_NRZ-2014-079	SAB	MSTRG.5238	1.77169	0.00391302	0.0164603	4.67693	0.0226734	0.0739536	4.41995	0.0417462	0.120365	lncRNA	0	0
Fusarium_petroliphilum_NRZ-2014-079	SAB	MSTRG.5252	1.3693	0.00611382	0.0238601	2.80308	0.0286046	0.0864108	2.46473	0.0506699	0.137839	lncRNA	0	0
Fusarium_petroliphilum_NRZ-2014-079	SAB	MSTRG.5255	0.815334	0.133157	0.26679	0.453346	0.199156	0.331653	0.122921	0.376443	0.536845	lncRNA	0	0
Fusarium_petroliphilum_NRZ-2014-079	SAB	MSTRG.5280	1.24305	NA	NA	0.319338	0.484877	0.620747	-1.29215	0.471896	0.620798	lncRNA	0	0
Fusarium_petroliphilum_NRZ-2014-079	SAB	MSTRG.5281	6.62921	0.000227065	0.00149994	0.0839041	0.00400765	0.0233537	-2.59035	0.21077	0.363774	lncRNA	0	0
Fusarium_petroliphilum_NRZ-2014-079	SAB	MSTRG.5292	1.78679	0.0502116	0.128032	2.27015	0.114278	0.223524	1.6683	0.396873	0.556484	lncRNA	0	0
Fusarium_petroliphilum_NRZ-2014-079	SAB	MSTRG.5298	0.950908	0.0526316	0.132655	0.712593	0.113295	0.222248	0.509763	0.235977	0.392215	lncRNA	0	0
Fusarium_petroliphilum_NRZ-2014-079	SAB	MSTRG.5299	-0.287404	0.482277	0.644587	4.01133	0.30033	0.443342	3.95748	0.191	0.339221	lncRNA	0	0
Fusarium_petroliphilum_NRZ-2014-079	SAB	MSTRG.534	-0.0482768	0.946085	0.971214	0.760715	0.793952	0.864116	0.512276	0.424507	0.580439	lncRNA	0	0
Fusarium_petroliphilum_NRZ-2014-079	SAB	MSTRG.5345	-0.61647	0.322164	0.495736	2.53597	0.247441	0.385554	2.26424	0.162107	0.305651	lncRNA	0	0
Fusarium_petroliphilum_NRZ-2014-079	SAB	MSTRG.5357	-0.12045	0.680332	0.799675	2.69807	0.47923	0.615721	2.66513	0.377123	0.53742	lncRNA	0	0
Fusarium_petroliphilum_NRZ-2014-079	SAB	MSTRG.5358	-4.80214	1.01308e-09	2.40238e-08	2.16531	3.19842e-05	0.00137552	-0.0491691	3.25836e-05	0.00141471	lncRNA	1	1
Fusarium_petroliphilum_NRZ-2014-079	SAB	MSTRG.5364	4.36085	7.12918e-07	8.99408e-06	3.23985	0.00302139	0.0195722	2.38653	0.0277941	0.0915082	lncRNA	0	0
Fusarium_petroliphilum_NRZ-2014-079	SAB	MSTRG.5380	0.863144	0.222697	0.383478	0.689006	0.281376	0.423006	0.500422	0.502682	0.646829	lncRNA	0	0
Fusarium_petroliphilum_NRZ-2014-079	SAB	MSTRG.5389	1.99318	0.00254447	0.0115584	0.926126	0.0182421	0.0638641	0.622553	0.0727329	0.175592	lncRNA	0	0
Fusarium_petroliphilum_NRZ-2014-079	SAB	MSTRG.5392	1.64321	0.0192688	0.0604462	1.13967	0.0514027	0.128583	0.608765	0.129908	0.26325	lncRNA	0	0
Fusarium_petroliphilum_NRZ-2014-079	SAB	MSTRG.5396	0.275232	0.361583	0.534317	5.86563	0.558357	0.682396	5.81483	0.647667	0.766065	lncRNA	0	0
Fusarium_petroliphilum_NRZ-2014-079	SAB	MSTRG.540	0.456814	0.596001	0.73815	6.71141	0.700992	0.797368	6.27877	0.624157	0.748654	lncRNA	0	0
Fusarium_petroliphilum_NRZ-2014-079	SAB	MSTRG.541	2.48553	NA	NA	2.38351	0.072562	0.163259	1.65504	0.277518	0.436297	lncRNA	0	0
Fusarium_petroliphilum_NRZ-2014-079	SAB	MSTRG.5431	0.818697	0.547439	0.699088	3.56029	0.59424	0.713183	2.07371	0.915279	0.949713	lncRNA	0	0
Fusarium_petroliphilum_NRZ-2014-079	SAB	MSTRG.5432	1.2607	0.00950328	0.034203	4.88406	0.0264501	0.0820758	4.65318	0.034594	0.10582	lncRNA	0	0
Fusarium_petroliphilum_NRZ-2014-079	SAB	MSTRG.5434	-0.470338	0.329	0.503119	3.8919	0.210811	0.345192	3.78347	0.179459	0.326089	lncRNA	0	0
Fusarium_petroliphilum_NRZ-2014-079	SAB	MSTRG.545	1.44334	0.0537009	0.134752	2.48032	0.107085	0.214082	2.20123	0.238552	0.394981	lncRNA	0	0
Fusarium_petroliphilum_NRZ-2014-079	SAB	MSTRG.5465	0.252938	0.455724	0.622443	4.1188	0.651221	0.757928	4.08434	0.835342	0.898387	lncRNA	0	0
Fusarium_petroliphilum_NRZ-2014-079	SAB	MSTRG.5472	0.740973	0.286614	0.458183	2.00494	0.35879	0.503616	1.7922	0.556121	0.692046	lncRNA	0	0
Fusarium_petroliphilum_NRZ-2014-079	SAB	MSTRG.5473	3.41726	3.19756e-06	3.50879e-05	0.55356	0.0013872	0.0119394	0.0573407	0.0149637	0.0611476	lncRNA	0	0
Fusarium_petroliphilum_NRZ-2014-079	SAB	MSTRG.548	2.85026	0.00732904	0.0277062	2.61693	0.0543297	0.133545	1.70809	0.231609	0.387402	lncRNA	0	0
Fusarium_petroliphilum_NRZ-2014-079	SAB	MSTRG.5483	0.654324	0.419741	0.589079	2.6614	0.512193	0.643813	2.34295	0.939871	0.963734	lncRNA	0	0
Fusarium_petroliphilum_NRZ-2014-079	SAB	MSTRG.5489	2.04319	0.0272906	0.0793974	1.86965	0.0821242	0.177986	1.30993	0.261366	0.419071	lncRNA	0	0
Fusarium_petroliphilum_NRZ-2014-079	SAB	MSTRG.549	1.80882	0.0589513	0.145111	2.89245	0.132331	0.247897	2.33249	0.426734	0.582617	lncRNA	0	0
Fusarium_petroliphilum_NRZ-2014-079	SAB	MSTRG.5493	3.6336	NA	NA	3.13011	0.0641263	0.149163	1.52184	0.366118	0.525616	lncRNA	0	0
Fusarium_petroliphilum_NRZ-2014-079	SAB	MSTRG.5494	1.72522	NA	NA	6.3261	0.174209	0.301146	5.6336	0.57222	0.705848	lncRNA	0	0
Fusarium_petroliphilum_NRZ-2014-079	SAB	MSTRG.5501	1.23076	0.164542	0.311573	1.64825	0.234808	0.372336	1.22982	0.598955	0.728219	lncRNA	0	0
Fusarium_petroliphilum_NRZ-2014-079	SAB	MSTRG.5521	0.154524	0.692688	0.807329	2.96079	0.906729	0.941854	2.89641	0.898442	0.938843	lncRNA	0	0
Fusarium_petroliphilum_NRZ-2014-079	SAB	MSTRG.5525	-0.947942	0.103175	0.222011	0.61315	0.0643678	0.149518	0.293095	0.0376097	0.111505	lncRNA	0	0
Fusarium_petroliphilum_NRZ-2014-079	SAB	MSTRG.5527	-0.366133	0.376376	0.547949	8.937	0.223373	0.358895	8.86586	0.168919	0.313183	lncRNA	0	0
Fusarium_petroliphilum_NRZ-2014-079	SAB	MSTRG.553	0.104842	0.88026	0.932713	2.24506	0.990222	0.994262	2.041	0.594736	0.724357	lncRNA	0	0
Fusarium_petroliphilum_NRZ-2014-079	SAB	MSTRG.5537	-0.00178674	0.996821	0.998748	1.3821	0.803607	0.870206	1.31557	0.630208	0.7532	lncRNA	0	0
Fusarium_petroliphilum_NRZ-2014-079	SAB	MSTRG.5542	-0.648677	0.237161	0.400884	3.60601	0.147547	0.268106	3.3484	0.0653692	0.162764	lncRNA	0	0
Fusarium_petroliphilum_NRZ-2014-079	SAB	MSTRG.5543	0.16494	0.818274	0.893365	2.53188	0.935647	0.962239	2.22117	0.786179	0.864844	lncRNA	0	0
Fusarium_petroliphilum_NRZ-2014-079	SAB	MSTRG.5546	-0.681665	0.0748111	0.174346	2.73309	0.0592275	0.141139	2.60989	0.034399	0.105506	lncRNA	0	0
Fusarium_petroliphilum_NRZ-2014-079	SAB	MSTRG.5548	1.76526	0.0011478	0.00594295	2.42992	0.01221	0.0487343	2.20346	0.0346015	0.10582	lncRNA	0	0
Fusarium_petroliphilum_NRZ-2014-079	SAB	MSTRG.5550	3.34777	3.86693e-08	6.5658e-07	3.41873	0.000612068	0.00728475	2.96681	0.00312284	0.0218854	lncRNA	1	0
Fusarium_petroliphilum_NRZ-2014-079	SAB	MSTRG.556	0.465864	0.203998	0.361833	5.29575	0.299346	0.442122	5.23516	0.421128	0.577596	lncRNA	0	0
Fusarium_petroliphilum_NRZ-2014-079	SAB	MSTRG.5560	-0.493196	0.496143	0.655728	1.7041	0.393564	0.536917	1.49391	0.242112	0.398147	lncRNA	0	0
Fusarium_petroliphilum_NRZ-2014-079	SAB	MSTRG.5570	-0.289611	0.324677	0.498524	3.64349	0.208479	0.342571	3.57501	0.143661	0.28177	lncRNA	0	0
Fusarium_petroliphilum_NRZ-2014-079	SAB	MSTRG.5573	-0.426739	0.436651	0.604391	1.56858	0.308481	0.452684	1.35064	0.197077	0.346435	lncRNA	0	0
Fusarium_petroliphilum_NRZ-2014-079	SAB	MSTRG.5579	-0.283029	0.48304	0.645052	2.23232	0.334333	0.479888	2.03363	0.233632	0.389737	lncRNA	0	0
Fusarium_petroliphilum_NRZ-2014-079	SAB	MSTRG.5587	0.101071	0.849269	0.914057	1.47348	0.998872	0.999822	1.35945	0.816366	0.886384	lncRNA	0	0
Fusarium_petroliphilum_NRZ-2014-079	SAB	MSTRG.5606	-1.34849	0.044634	0.116965	0.657278	0.0335588	0.0956255	0.294674	0.0215074	0.0771891	lncRNA	0	0
Fusarium_petroliphilum_NRZ-2014-079	SAB	MSTRG.5623	1.08711	0.0627819	0.152444	6.48965	0.101398	0.205901	5.75183	0.163634	0.307059	lncRNA	0	0
Fusarium_petroliphilum_NRZ-2014-079	SAB	MSTRG.5638	1.31505	0.0923674	0.204966	2.02479	0.154773	0.277527	1.71791	0.376739	0.537059	lncRNA	0	0
Fusarium_petroliphilum_NRZ-2014-079	SAB	MSTRG.5655	-2.08357	0.02479	0.0737011	0.927068	0.0219339	0.0724315	0.169726	0.00416695	0.0265945	lncRNA	0	0
Fusarium_petroliphilum_NRZ-2014-079	SAB	MSTRG.5660	0.242769	0.661585	0.786159	3.23751	0.785955	0.858781	3.06988	0.912063	0.947348	lncRNA	0	0
Fusarium_petroliphilum_NRZ-2014-079	SAB	MSTRG.5669	0.497668	0.143603	0.282471	1.22975	0.323648	0.46911	1.13111	0.421597	0.577955	lncRNA	0	0
Fusarium_petroliphilum_NRZ-2014-079	SAB	MSTRG.5676	-0.953799	0.287833	0.459083	0.383205	0.200573	0.333282	-0.0179827	0.14885	0.288335	lncRNA	0	0
Fusarium_petroliphilum_NRZ-2014-079	SAB	MSTRG.5678	1.89674	0.0726975	0.170656	2.07536	0.155266	0.278115	1.22072	0.54178	0.680054	lncRNA	0	0
Fusarium_petroliphilum_NRZ-2014-079	SAB	MSTRG.5699	2.81905	3.60986e-07	4.87505e-06	0.999445	0.00093725	0.00943156	0.641879	0.00858494	0.0424096	lncRNA	1	0
Fusarium_petroliphilum_NRZ-2014-079	SAB	MSTRG.5711	2.23055	0.000573011	0.00331725	3.72237	0.0100763	0.0427876	3.41656	0.0278607	0.091646	lncRNA	0	0
Fusarium_petroliphilum_NRZ-2014-079	SAB	MSTRG.5716	-0.151148	0.866837	0.923962	2.1752	0.760702	0.839191	1.82269	0.192192	0.340866	lncRNA	0	0
Fusarium_petroliphilum_NRZ-2014-079	SAB	MSTRG.5718	3.62813	2.89589e-07	3.99177e-06	5.0635	0.00140091	0.0120169	4.47971	0.00454712	0.0280317	lncRNA	1	0
Fusarium_petroliphilum_NRZ-2014-079	SAB	MSTRG.5724	4.3348	1.00735e-07	1.5403e-06	5.33051	0.00174639	0.0138691	4.53995	0.00665765	0.0357586	lncRNA	1	0
Fusarium_petroliphilum_NRZ-2014-079	SAB	MSTRG.5726	-0.950667	0.320072	0.493132	0.783839	0.234692	0.372195	0.155356	0.0325069	0.101464	lncRNA	0	0
Fusarium_petroliphilum_NRZ-2014-079	SAB	MSTRG.5730	0.757788	0.0225308	0.0683348	2.47765	0.0962012	0.198523	2.086	0.163654	0.307059	lncRNA	0	0
Fusarium_petroliphilum_NRZ-2014-079	SAB	MSTRG.5735	0.0658694	0.906568	0.946269	2.70585	0.929179	0.957416	2.56512	0.607838	0.735624	lncRNA	0	0
Fusarium_petroliphilum_NRZ-2014-079	SAB	MSTRG.5741	0.721377	0.0636629	0.154235	6.03748	0.118084	0.228677	5.89727	0.0990618	0.217773	lncRNA	0	0
Fusarium_petroliphilum_NRZ-2014-079	SAB	MSTRG.5774	0.788564	0.146682	0.287024	0.860674	0.211145	0.345524	0.654256	0.359165	0.518585	lncRNA	0	0
Fusarium_petroliphilum_NRZ-2014-079	SAB	MSTRG.5790	2.64634	0.000241267	0.00157516	3.9273	0.00951661	0.0412703	3.40032	0.034557	0.10582	lncRNA	0	0
Fusarium_petroliphilum_NRZ-2014-079	SAB	MSTRG.5794	5.04408	NA	NA	1.48604	0.0477863	0.122431	-0.97474	0.360461	0.519788	lncRNA	0	0
Fusarium_petroliphilum_NRZ-2014-079	SAB	MSTRG.5807	4.02438	1.95097e-09	4.45285e-08	3.01844	0.000514231	0.00656672	2.29166	0.00821457	0.0410359	lncRNA	1	0
Fusarium_petroliphilum_NRZ-2014-079	SAB	MSTRG.5820	1.02322	0.253163	0.420292	0.571756	0.300884	0.443946	0.0983371	0.528033	0.66804	lncRNA	0	0
Fusarium_petroliphilum_NRZ-2014-079	SAB	MSTRG.5822	0.823816	0.27632	0.446722	0.267606	0.326704	0.472319	-0.193694	0.630535	0.753206	lncRNA	0	0
Fusarium_petroliphilum_NRZ-2014-079	SAB	MSTRG.583	1.22415	0.0944707	0.208476	0.900151	0.142419	0.261115	0.583832	0.249974	0.406602	lncRNA	0	0
Fusarium_petroliphilum_NRZ-2014-079	SAB	MSTRG.5861	-0.511485	0.339448	0.514207	4.44154	0.198243	0.330553	4.32456	0.0851142	0.195868	lncRNA	0	0
Fusarium_petroliphilum_NRZ-2014-079	SAB	MSTRG.5867	2.3272	0.00705616	0.0268268	0.349941	0.0255203	0.0799833	-0.320964	0.0829162	0.192565	lncRNA	0	0
Fusarium_petroliphilum_NRZ-2014-079	SAB	MSTRG.5868	2.09715	0.00231041	0.0106123	6.40066	0.0177807	0.062607	5.96762	0.0279698	0.0918961	lncRNA	0	0
Fusarium_petroliphilum_NRZ-2014-079	SAB	MSTRG.5869	2.04652	0.0538241	0.134897	1.31549	0.127076	0.240654	0.688332	0.450545	0.60189	lncRNA	0	0
Fusarium_petroliphilum_NRZ-2014-079	SAB	MSTRG.5870	-0.725586	0.141898	0.279856	2.79628	0.0850271	0.182369	2.67778	0.0323321	0.10119	lncRNA	0	0
Fusarium_petroliphilum_NRZ-2014-079	SAB	MSTRG.5911	2.58505	0.00177681	0.00855154	1.20374	0.0183216	0.0640589	0.749246	0.052624	0.141026	lncRNA	0	0
Fusarium_petroliphilum_NRZ-2014-079	SAB	MSTRG.5912	5.01443	NA	NA	2.09541	0.014136	0.0535561	0.822032	0.150188	0.290067	lncRNA	0	0
Fusarium_petroliphilum_NRZ-2014-079	SAB	MSTRG.5913	1.82229	0.00278917	0.0124994	2.03075	0.0195131	0.066796	1.74984	0.0513261	0.138823	lncRNA	0	0
Fusarium_petroliphilum_NRZ-2014-079	SAB	MSTRG.5919	-2.62829	2.21838e-06	2.50706e-05	4.76962	0.000252253	0.0043589	4.16056	9.8627e-05	0.00283266	lncRNA	1	1
Fusarium_petroliphilum_NRZ-2014-079	SAB	MSTRG.5921	-1.83061	0.00116044	0.00599326	0.207049	0.00235511	0.0167029	-0.187594	0.00623364	0.0343345	lncRNA	1	0
Fusarium_petroliphilum_NRZ-2014-079	SAB	MSTRG.5935	0.262773	0.48671	0.647975	2.02063	0.693139	0.792624	1.97397	0.815801	0.885961	lncRNA	0	0
Fusarium_petroliphilum_NRZ-2014-079	SAB	MSTRG.5943	0.134976	0.766188	0.860263	4.42347	0.956262	0.974506	4.23568	0.893768	0.935902	lncRNA	0	0
Fusarium_petroliphilum_NRZ-2014-079	SAB	MSTRG.5944	2.20565	NA	NA	4.19096	0.139678	0.257916	3.24198	0.584598	0.715403	lncRNA	0	0
Fusarium_petroliphilum_NRZ-2014-079	SAB	MSTRG.5954	-0.362472	0.437046	0.604758	4.42047	0.283979	0.42592	4.34887	0.174534	0.319648	lncRNA	0	0
Fusarium_petroliphilum_NRZ-2014-079	SAB	MSTRG.5955	2.32474	0.000254611	0.00165072	2.39117	0.00837552	0.0379175	2.0659	0.0258578	0.0873694	lncRNA	0	0
Fusarium_petroliphilum_NRZ-2014-079	SAB	MSTRG.5960	2.06723	9.71762e-10	2.31617e-08	3.99811	0.000253505	0.00435994	3.7742	0.00029689	0.00510036	lncRNA	1	1
Fusarium_petroliphilum_NRZ-2014-079	SAB	MSTRG.5961	2.25407	5.82095e-05	0.000461683	1.13719	0.00359443	0.0217361	0.870406	0.0168404	0.0660018	lncRNA	0	0
Fusarium_petroliphilum_NRZ-2014-079	SAB	MSTRG.5967	1.43458	0.0550503	0.137243	1.76913	0.10447	0.210268	1.40494	0.207603	0.359312	lncRNA	0	0
Fusarium_petroliphilum_NRZ-2014-079	SAB	MSTRG.5968	2.29968	0.00860093	0.0315759	0.810153	0.0252188	0.079426	0.296177	0.0174292	0.0672702	lncRNA	0	0
Fusarium_petroliphilum_NRZ-2014-079	SAB	MSTRG.5976	0.0681706	0.915886	0.952918	0.887653	0.964001	0.979966	0.689177	0.752152	0.842004	lncRNA	0	0
Fusarium_petroliphilum_NRZ-2014-079	SAB	MSTRG.60	0.063529	0.843347	0.909824	2.66136	0.894141	0.932953	2.6332	0.807512	0.87995	lncRNA	0	0
Fusarium_petroliphilum_NRZ-2014-079	SAB	MSTRG.6012	-2.95394	4.87744e-05	0.000395366	3.1	0.00085886	0.00896192	2.32621	0.000127063	0.00320225	lncRNA	1	1
Fusarium_petroliphilum_NRZ-2014-079	SAB	MSTRG.6030	2.63159	0.00432768	0.0178557	3.07169	0.0353968	0.099266	2.20262	0.0720228	0.174408	lncRNA	0	0
Fusarium_petroliphilum_NRZ-2014-079	SAB	MSTRG.608	-0.707243	0.357361	0.531003	2.88274	0.282333	0.423972	2.60313	0.142764	0.280755	lncRNA	0	0
Fusarium_petroliphilum_NRZ-2014-079	SAB	MSTRG.6081	-0.495771	0.333541	0.508159	3.53339	0.231667	0.368439	3.3628	0.130723	0.264275	lncRNA	0	0
Fusarium_petroliphilum_NRZ-2014-079	SAB	MSTRG.6088	4.89299	NA	NA	-0.187059	0.0293612	0.0878096	-2.32686	0.265935	0.423963	lncRNA	0	0
Fusarium_petroliphilum_NRZ-2014-079	SAB	MSTRG.6091	7.83884	0.00131748	0.00665207	-0.810286	0.0292296	0.0875722	-3.31804	0.133157	0.267442	lncRNA	0	0
Fusarium_petroliphilum_NRZ-2014-079	SAB	MSTRG.610	-1.97468	3.34238e-09	7.19435e-08	4.72211	3.36279e-05	0.00141168	4.33127	3.43038e-05	0.00143882	lncRNA	1	1
Fusarium_petroliphilum_NRZ-2014-079	SAB	MSTRG.6117	2.53911	0.0143764	0.0479477	0.0908856	0.0460547	0.119082	-0.764659	0.187525	0.335049	lncRNA	0	0
Fusarium_petroliphilum_NRZ-2014-079	SAB	MSTRG.6118	2.35623	0.000731657	0.00409137	3.72748	0.0134694	0.0519484	3.28397	0.0377588	0.111828	lncRNA	0	0
Fusarium_petroliphilum_NRZ-2014-079	SAB	MSTRG.6157	5.58737	0.0014086	0.00704604	-0.220496	0.0210792	0.0704786	-2.20862	0.274044	0.432854	lncRNA	0	0
Fusarium_petroliphilum_NRZ-2014-079	SAB	MSTRG.620	2.21868	0.00367264	0.0156468	0.778799	0.020762	0.0697473	0.326077	0.0806162	0.18912	lncRNA	0	0
Fusarium_petroliphilum_NRZ-2014-079	SAB	MSTRG.6236	0.686464	0.0104498	0.0369293	5.7367	0.049893	0.125982	5.68996	0.0666489	0.164953	lncRNA	0	0
Fusarium_petroliphilum_NRZ-2014-079	SAB	MSTRG.6240	4.3385	0.00408919	0.0170527	-0.894388	0.0133386	0.0517139	-2.30786	0.162726	0.305988	lncRNA	0	0
Fusarium_petroliphilum_NRZ-2014-079	SAB	MSTRG.6243	0.765216	0.0765412	0.177329	4.65964	0.119601	0.230667	4.57138	0.169687	0.314142	lncRNA	0	0
Fusarium_petroliphilum_NRZ-2014-079	SAB	MSTRG.6248	-4.86652	4.19068e-23	6.81766e-21	3.50443	1.11191e-06	0.000277174	1.827	1.08667e-06	0.000256985	lncRNA	1	1
Fusarium_petroliphilum_NRZ-2014-079	SAB	MSTRG.6250	-3.29916	2.74599e-12	1.02451e-10	2.1476	2.06668e-05	0.00107411	1.38608	1.56925e-05	0.000927779	lncRNA	1	1
Fusarium_petroliphilum_NRZ-2014-079	SAB	MSTRG.6257	-3.9846	0.000496303	0.00292986	0.553106	0.000878297	0.00905274	-1.1149	0.000840081	0.00961637	lncRNA	1	1
Fusarium_petroliphilum_NRZ-2014-079	SAB	MSTRG.6259	-0.0106307	0.972601	0.985155	4.27533	0.675605	0.779124	4.25135	0.532888	0.671929	lncRNA	0	0
Fusarium_petroliphilum_NRZ-2014-079	SAB	MSTRG.6261	1.00417	0.0188164	0.059373	5.2127	0.0432425	0.113934	5.13368	0.0815442	0.190594	lncRNA	0	0
Fusarium_petroliphilum_NRZ-2014-079	SAB	MSTRG.6269	0.132019	0.650641	0.778354	5.92665	0.925013	0.954019	5.84739	0.909859	0.946032	lncRNA	0	0
Fusarium_petroliphilum_NRZ-2014-079	SAB	MSTRG.6275	1.60875	NA	NA	0.466246	0.433599	0.575928	-1.46968	0.198886	0.348567	lncRNA	0	0
Fusarium_petroliphilum_NRZ-2014-079	SAB	MSTRG.628	1.51899	0.000129101	0.000922348	3.86079	0.00454706	0.0254292	3.72815	0.00745058	0.0384998	lncRNA	1	0
Fusarium_petroliphilum_NRZ-2014-079	SAB	MSTRG.629	1.90141	1.57903e-05	0.000144394	1.40726	0.0034205	0.0211172	1.22986	0.0114768	0.051169	lncRNA	0	0
Fusarium_petroliphilum_NRZ-2014-079	SAB	MSTRG.6308	0.109277	0.93461	0.963468	-0.177582	0.996568	0.998348	-0.922716	0.212043	0.365234	lncRNA	0	0
Fusarium_petroliphilum_NRZ-2014-079	SAB	MSTRG.6309	2.79406	NA	NA	5.18083	0.0346494	0.0977807	4.28067	0.0936103	0.20931	lncRNA	0	0
Fusarium_petroliphilum_NRZ-2014-079	SAB	MSTRG.632	-0.50683	0.252491	0.419599	1.18404	0.180219	0.308524	1.05379	0.131054	0.264823	lncRNA	0	0
Fusarium_petroliphilum_NRZ-2014-079	SAB	MSTRG.6360	-0.259815	0.658374	0.784121	2.17633	0.492842	0.62758	1.99142	0.2383	0.394622	lncRNA	0	0
Fusarium_petroliphilum_NRZ-2014-079	SAB	MSTRG.6380	-4.98167	8.4811e-12	2.88708e-10	3.48468	2.54743e-05	0.00120465	1.56989	1.94524e-05	0.00102749	lncRNA	1	1
Fusarium_petroliphilum_NRZ-2014-079	SAB	MSTRG.639	-0.450998	0.359063	0.532436	4.03337	0.235939	0.373594	3.93927	0.113704	0.240866	lncRNA	0	0
Fusarium_petroliphilum_NRZ-2014-079	SAB	MSTRG.6390	1.013	0.0445968	0.116911	4.71815	0.0759159	0.168381	4.59678	0.143126	0.281118	lncRNA	0	0
Fusarium_petroliphilum_NRZ-2014-079	SAB	MSTRG.6392	-0.437932	0.278322	0.448851	8.23968	0.172424	0.298983	8.16739	0.136749	0.272119	lncRNA	0	0
Fusarium_petroliphilum_NRZ-2014-079	SAB	MSTRG.6398	-5.95323	0.000105191	0.000779104	-0.220906	2.70135e-05	0.00123517	-2.68997	0.000272858	0.00493277	lncRNA	1	1
Fusarium_petroliphilum_NRZ-2014-079	SAB	MSTRG.640	-0.553562	0.26798	0.436904	3.53916	0.177574	0.305391	3.43211	0.0747719	0.179191	lncRNA	0	0
Fusarium_petroliphilum_NRZ-2014-079	SAB	MSTRG.6400	0.177633	0.556136	0.706229	2.59205	0.838004	0.893768	2.54158	0.939784	0.963734	lncRNA	0	0
Fusarium_petroliphilum_NRZ-2014-079	SAB	MSTRG.6413	0.478433	0.648528	0.776775	1.22577	0.730462	0.817812	0.64119	0.458346	0.608592	lncRNA	0	0
Fusarium_petroliphilum_NRZ-2014-079	SAB	MSTRG.6420	8.96413	0.000141586	0.000995442	1.34751	0.0125768	0.0497638	-2.55272	0.332659	0.490515	lncRNA	0	0
Fusarium_petroliphilum_NRZ-2014-079	SAB	MSTRG.6431	1.80519	0.00391802	0.0164689	3.63707	0.0196467	0.0671599	3.34853	0.0364765	0.109218	lncRNA	0	0
Fusarium_petroliphilum_NRZ-2014-079	SAB	MSTRG.6433	0.558624	0.260318	0.428334	1.67716	0.360185	0.505029	1.59088	0.434606	0.588959	lncRNA	0	0
Fusarium_petroliphilum_NRZ-2014-079	SAB	MSTRG.6434	3.55767	2.36467e-07	3.32504e-06	8.78646	0.00155644	0.012796	8.23994	0.000583269	0.00766316	lncRNA	1	0
Fusarium_petroliphilum_NRZ-2014-079	SAB	MSTRG.6435	2.5505	0.0184144	0.0583548	-0.242284	0.0489851	0.124389	-0.892702	0.27783	0.436602	lncRNA	0	0
Fusarium_petroliphilum_NRZ-2014-079	SAB	MSTRG.6437	-1.40227	0.102733	0.221299	6.22908	0.084415	0.181548	3.97502	0.0237642	0.0822095	lncRNA	0	0
Fusarium_petroliphilum_NRZ-2014-079	SAB	MSTRG.6442	0.328239	0.686509	0.803656	4.76702	0.795842	0.865342	4.36672	0.575152	0.707718	lncRNA	0	0
Fusarium_petroliphilum_NRZ-2014-079	SAB	MSTRG.6445	0.211279	0.780536	0.869049	6.04941	0.895699	0.934145	5.48554	0.824878	0.891619	lncRNA	0	0
Fusarium_petroliphilum_NRZ-2014-079	SAB	MSTRG.645	2.42358	1.16493e-05	0.000109754	3.86441	0.00187063	0.0144976	3.57425	0.00485646	0.0292939	lncRNA	1	0
Fusarium_petroliphilum_NRZ-2014-079	SAB	MSTRG.646	2.41813	3.55846e-06	3.85651e-05	3.09271	0.00141802	0.0120992	2.78635	0.00396164	0.0258351	lncRNA	1	0
Fusarium_petroliphilum_NRZ-2014-079	SAB	MSTRG.6461	-5.81965	0.00032185	0.00200937	1.7142	0.000464305	0.00615765	-0.866646	0.000951498	0.0103169	lncRNA	1	0
Fusarium_petroliphilum_NRZ-2014-079	SAB	MSTRG.6465	-5.81965	0.00032185	0.00200937	1.7142	0.000464305	0.00615765	-0.866646	0.000951498	0.0103169	lncRNA	1	0
Fusarium_petroliphilum_NRZ-2014-079	SAB	MSTRG.650	3.64699	1.38027e-16	9.51301e-15	4.13397	2.68137e-05	0.00123517	3.68317	0.000161037	0.00362544	lncRNA	1	1
Fusarium_petroliphilum_NRZ-2014-079	SAB	MSTRG.6522	4.30469	7.53281e-05	0.000578756	1.53403	0.00912189	0.0401647	0.0284267	0.0961154	0.213111	lncRNA	0	0
Fusarium_petroliphilum_NRZ-2014-079	SAB	MSTRG.653	-0.201168	0.803656	0.884932	0.689685	0.669917	0.774123	0.202902	0.301064	0.459092	lncRNA	0	0
Fusarium_petroliphilum_NRZ-2014-079	SAB	MSTRG.6572	5.47623	1.11351e-08	2.11099e-07	1.11712	0.000593218	0.00712974	-0.0580551	0.018628	0.070258	lncRNA	0	0
Fusarium_petroliphilum_NRZ-2014-079	SAB	MSTRG.6574	1.60691	NA	NA	2.2449	0.166943	0.292492	1.68522	0.498388	0.64242	lncRNA	0	0
Fusarium_petroliphilum_NRZ-2014-079	SAB	MSTRG.6582	0.329719	0.618684	0.754197	2.39437	0.723334	0.813093	2.21232	0.95661	0.972819	lncRNA	0	0
Fusarium_petroliphilum_NRZ-2014-079	SAB	MSTRG.6585	0.307993	0.617779	0.75343	1.87802	0.732842	0.819266	1.73509	0.93831	0.96318	lncRNA	0	0
Fusarium_petroliphilum_NRZ-2014-079	SAB	MSTRG.6590	3.16064	7.55458e-05	0.000580111	1.92165	0.00695446	0.0335411	1.2701	0.0372988	0.110711	lncRNA	0	0
Fusarium_petroliphilum_NRZ-2014-079	SAB	MSTRG.6597	1.04504	0.117437	0.243669	3.87148	0.180676	0.309031	3.65547	0.368598	0.527891	lncRNA	0	0
Fusarium_petroliphilum_NRZ-2014-079	SAB	MSTRG.66	2.17505	0.0502348	0.128068	0.479273	0.0992114	0.202992	-0.306869	0.409255	0.56719	lncRNA	0	0
Fusarium_petroliphilum_NRZ-2014-079	SAB	MSTRG.661	4.1124	4.1074e-09	8.60278e-08	4.4306	0.000666422	0.00774004	3.59374	0.0130138	0.0556996	lncRNA	0	0
Fusarium_petroliphilum_NRZ-2014-079	SAB	MSTRG.6629	9.88225	5.42915e-15	2.9788e-13	5.14822	0.00084172	0.00890054	2.28684	0.129237	0.262381	lncRNA	0	0
Fusarium_petroliphilum_NRZ-2014-079	SAB	MSTRG.665	1.86084	0.0176471	0.0563442	4.17971	0.0586395	0.140229	3.69048	0.167832	0.311985	lncRNA	0	0
Fusarium_petroliphilum_NRZ-2014-079	SAB	MSTRG.6651	2.91548	2.79582e-06	3.10447e-05	2.44915	0.00186084	0.0144393	2.05164	0.00764784	0.0392093	lncRNA	1	0
Fusarium_petroliphilum_NRZ-2014-079	SAB	MSTRG.6660	0.473404	0.464532	0.63014	1.74198	0.562231	0.685277	1.55158	0.901244	0.940329	lncRNA	0	0
Fusarium_petroliphilum_NRZ-2014-079	SAB	MSTRG.667	1.53029	NA	NA	1.68968	0.262519	0.402403	0.759628	0.819482	0.888292	lncRNA	0	0
Fusarium_petroliphilum_NRZ-2014-079	SAB	MSTRG.6686	0.492898	0.29999	0.471857	1.8186	0.434331	0.576525	1.69923	0.472139	0.620986	lncRNA	0	0
Fusarium_petroliphilum_NRZ-2014-079	SAB	MSTRG.6692	-0.56239	0.289243	0.460281	0.841753	0.18735	0.317247	0.653537	0.132096	0.266135	lncRNA	0	0
Fusarium_petroliphilum_NRZ-2014-079	SAB	MSTRG.6712	0.250048	0.59607	0.73815	2.88425	0.741327	0.824234	2.80838	0.974691	0.983539	lncRNA	0	0
Fusarium_petroliphilum_NRZ-2014-079	SAB	MSTRG.672	0.431984	0.59794	0.739876	2.82775	0.69932	0.796169	2.52794	0.749561	0.840792	lncRNA	0	0
Fusarium_petroliphilum_NRZ-2014-079	SAB	MSTRG.673	1.74481	1.44452e-05	0.000133313	4.21543	0.00158896	0.0129395	4.06772	0.00247374	0.0187428	lncRNA	1	0
Fusarium_petroliphilum_NRZ-2014-079	SAB	MSTRG.6743	2.53078	NA	NA	3.44919	0.125543	0.238723	2.24416	0.542453	0.680822	lncRNA	0	0
Fusarium_petroliphilum_NRZ-2014-079	SAB	MSTRG.6747	2.44955	0.0129187	0.0438385	0.366179	0.0483798	0.123458	-0.172235	0.183912	0.330961	lncRNA	0	0
Fusarium_petroliphilum_NRZ-2014-079	SAB	MSTRG.6761	1.69048	0.000626186	0.00356427	5.87471	0.00734466	0.0347387	5.58601	0.00901264	0.0436494	lncRNA	1	0
Fusarium_petroliphilum_NRZ-2014-079	SAB	MSTRG.677	4.36906	NA	NA	0.491273	0.0154598	0.0570154	-0.771162	0.103965	0.224995	lncRNA	0	0
Fusarium_petroliphilum_NRZ-2014-079	SAB	MSTRG.6826	1.20284	0.00792058	0.0294995	2.77294	0.0321059	0.0931417	2.60066	0.0580067	0.150115	lncRNA	0	0
Fusarium_petroliphilum_NRZ-2014-079	SAB	MSTRG.6827	0.639027	0.238039	0.401869	1.39445	0.321727	0.467376	1.27899	0.472644	0.621267	lncRNA	0	0
Fusarium_petroliphilum_NRZ-2014-079	SAB	MSTRG.6829	2.83982	8.25536e-06	8.07698e-05	3.89784	0.00226388	0.0163225	3.46868	0.00605026	0.0336307	lncRNA	1	0
Fusarium_petroliphilum_NRZ-2014-079	SAB	MSTRG.6830	1.20887	8.31732e-09	1.62752e-07	4.09548	0.00139188	0.0119719	4.01531	0.00139419	0.0130772	lncRNA	1	0
Fusarium_petroliphilum_NRZ-2014-079	SAB	MSTRG.6832	-0.854333	0.277142	0.447076	0.572198	0.19637	0.32842	0.0271708	0.131722	0.265715	lncRNA	0	0
Fusarium_petroliphilum_NRZ-2014-079	SAB	MSTRG.6845	0.280237	0.669156	0.792195	2.22514	0.782102	0.856203	2.06396	0.811798	0.883059	lncRNA	0	0
Fusarium_petroliphilum_NRZ-2014-079	SAB	MSTRG.6847	4.58365	NA	NA	0.59492	0.0429329	0.113229	-1.32311	0.262125	0.419876	lncRNA	0	0
Fusarium_petroliphilum_NRZ-2014-079	SAB	MSTRG.6861	1.52425	0.00710526	0.0269988	3.13582	0.0281404	0.0854496	2.96161	0.06968	0.170181	lncRNA	0	0
Fusarium_petroliphilum_NRZ-2014-079	SAB	MSTRG.6862	2.17007	5.02947e-12	1.79052e-10	2.83445	0.000234563	0.00419317	2.6471	0.000448927	0.00664066	lncRNA	1	1
Fusarium_petroliphilum_NRZ-2014-079	SAB	MSTRG.6867	0.225424	0.648966	0.777037	1.09382	0.811211	0.875819	1.0122	0.886425	0.931784	lncRNA	0	0
Fusarium_petroliphilum_NRZ-2014-079	SAB	MSTRG.6872	0.956623	0.0928243	0.205648	2.24887	0.149046	0.269992	2.0612	0.245192	0.401735	lncRNA	0	0
Fusarium_petroliphilum_NRZ-2014-079	SAB	MSTRG.688	0.0193899	0.982653	0.990518	1.01457	0.917325	0.949768	0.66517	0.445605	0.598248	lncRNA	0	0
Fusarium_petroliphilum_NRZ-2014-079	SAB	MSTRG.6880	2.03183	0.00625924	0.0243191	1.07327	0.0275895	0.0843476	0.611877	0.0378291	0.111917	lncRNA	0	0
Fusarium_petroliphilum_NRZ-2014-079	SAB	MSTRG.6889	0.679365	0.152801	0.296304	2.30271	0.243444	0.381112	2.20354	0.373803	0.533764	lncRNA	0	0
Fusarium_petroliphilum_NRZ-2014-079	SAB	MSTRG.6891	2.11474	0.0639818	0.154954	-0.203276	0.114133	0.223393	-0.848165	0.435504	0.589745	lncRNA	0	0
Fusarium_petroliphilum_NRZ-2014-079	SAB	MSTRG.6895	-1.54059	0.00197337	0.0093338	0.595247	0.00496002	0.0269765	0.319842	0.00581567	0.0328975	lncRNA	1	0
Fusarium_petroliphilum_NRZ-2014-079	SAB	MSTRG.6896	0.0873043	0.773136	0.865079	5.26032	0.9429	0.966743	5.22526	0.75718	0.84541	lncRNA	0	0
Fusarium_petroliphilum_NRZ-2014-079	SAB	MSTRG.6900	0.0215986	0.962085	0.979596	2.29637	0.835105	0.891887	2.18888	0.615923	0.742112	lncRNA	0	0
Fusarium_petroliphilum_NRZ-2014-079	SAB	MSTRG.6903	-2.37082	4.32671e-05	0.000355663	2.64463	0.000850617	0.0089377	2.11149	0.000668898	0.00833498	lncRNA	1	1
Fusarium_petroliphilum_NRZ-2014-079	SAB	MSTRG.6912	1.93044	0.0178001	0.0567291	1.17458	0.0537091	0.132584	0.801701	0.182318	0.329392	lncRNA	0	0
Fusarium_petroliphilum_NRZ-2014-079	SAB	MSTRG.6913	1.80673	0.000185667	0.0012537	1.68941	0.00745232	0.0350509	1.50835	0.0166097	0.065467	lncRNA	0	0
Fusarium_petroliphilum_NRZ-2014-079	SAB	MSTRG.6918	1.5314	0.00198764	0.00938861	1.89158	0.0191572	0.0659528	1.72494	0.0431293	0.123109	lncRNA	0	0
Fusarium_petroliphilum_NRZ-2014-079	SAB	MSTRG.6921	-0.945289	0.0180363	0.0573644	2.93276	0.0153173	0.0567224	2.81895	0.00847575	0.0420009	lncRNA	0	0
Fusarium_petroliphilum_NRZ-2014-079	SAB	MSTRG.6924	1.3746	NA	NA	3.8719	0.192387	0.323434	3.50656	0.506475	0.65043	lncRNA	0	0
Fusarium_petroliphilum_NRZ-2014-079	SAB	MSTRG.6958	-1.35809	0.0181605	0.0576806	0.255804	0.0133101	0.0516182	-0.0565099	0.0199412	0.0732416	lncRNA	0	0
Fusarium_petroliphilum_NRZ-2014-079	SAB	MSTRG.6960	2.49817	0.00514803	0.0207508	2.77035	0.0374686	0.103353	2.13516	0.111909	0.237788	lncRNA	0	0
Fusarium_petroliphilum_NRZ-2014-079	SAB	MSTRG.6962	1.52402	0.00579401	0.02288	4.21585	0.0207826	0.069799	4.05147	0.0311812	0.098825	lncRNA	0	0
Fusarium_petroliphilum_NRZ-2014-079	SAB	MSTRG.6965	-0.253987	0.434076	0.601898	3.63259	0.255295	0.394324	3.59375	0.18136	0.328202	lncRNA	0	0
Fusarium_petroliphilum_NRZ-2014-079	SAB	MSTRG.6973	0.403721	0.441469	0.609203	3.55921	0.55511	0.679489	3.29949	0.836836	0.899558	lncRNA	0	0
Fusarium_petroliphilum_NRZ-2014-079	SAB	MSTRG.6974	4.22973	0.000367809	0.00225901	-0.342614	0.00774614	0.0359802	-1.2694	0.060353	0.154639	lncRNA	0	0
Fusarium_petroliphilum_NRZ-2014-079	SAB	MSTRG.6998	0.436808	0.53946	0.693903	6.93155	0.645739	0.75397	6.71959	0.945463	0.966951	lncRNA	0	0
Fusarium_petroliphilum_NRZ-2014-079	SAB	MSTRG.7000	-0.843197	0.0282714	0.0817072	5.12968	0.0126356	0.0499376	4.89105	0.00897311	0.0436028	lncRNA	0	0
Fusarium_petroliphilum_NRZ-2014-079	SAB	MSTRG.7004	0.428387	0.585173	0.729693	1.5035	0.678943	0.7816	1.22326	0.871353	0.921908	lncRNA	0	0
Fusarium_petroliphilum_NRZ-2014-079	SAB	MSTRG.7006	0.910192	0.000139	0.000979721	4.01972	0.0123587	0.0491318	3.97924	0.0134346	0.0568309	lncRNA	0	0
Fusarium_petroliphilum_NRZ-2014-079	SAB	MSTRG.7014	0.369886	0.520467	0.678012	6.97605	0.62829	0.739349	6.86884	0.962046	0.976186	lncRNA	0	0
Fusarium_petroliphilum_NRZ-2014-079	SAB	MSTRG.7022	-0.397367	0.248958	0.415144	2.56862	0.159381	0.283375	2.50287	0.0987744	0.217229	lncRNA	0	0
Fusarium_petroliphilum_NRZ-2014-079	SAB	MSTRG.7023	1.0233	0.269806	0.43872	1.22762	0.344034	0.489436	0.679087	0.86759	0.920071	lncRNA	0	0
Fusarium_petroliphilum_NRZ-2014-079	SAB	MSTRG.7025	1.36674	NA	NA	2.05901	0.364423	0.509081	1.05765	0.724004	0.821714	lncRNA	0	0
Fusarium_petroliphilum_NRZ-2014-079	SAB	MSTRG.7026	2.21013	0.125866	0.255921	-0.116721	0.162976	0.287865	-1.31289	0.432104	0.587216	lncRNA	0	0
Fusarium_petroliphilum_NRZ-2014-079	SAB	MSTRG.7032	0.217427	0.694597	0.8091	2.50401	0.844673	0.898613	2.2926	0.852588	0.909501	lncRNA	0	0
Fusarium_petroliphilum_NRZ-2014-079	SAB	MSTRG.7034	-1.86071	0.00652159	0.025195	2.50701	0.00928154	0.0406305	1.97473	0.00150841	0.0137187	lncRNA	1	0
Fusarium_petroliphilum_NRZ-2014-079	SAB	MSTRG.7055	-1.59388	0.00267408	0.0120609	2.69251	0.00493959	0.0268871	2.44149	0.00193451	0.0159748	lncRNA	1	0
Fusarium_petroliphilum_NRZ-2014-079	SAB	MSTRG.7056	5.52533	NA	NA	2.44722	0.0628627	0.147011	-0.985174	0.508983	0.652279	lncRNA	0	0
Fusarium_petroliphilum_NRZ-2014-079	SAB	MSTRG.7066	-0.909338	0.127859	0.258583	2.63393	0.0866843	0.184659	2.39264	0.0227919	0.0799407	lncRNA	0	0
Fusarium_petroliphilum_NRZ-2014-079	SAB	MSTRG.7079	-1.98738	0.000818322	0.00447348	0.984327	0.00256273	0.0176534	0.426568	0.00103872	0.0109362	lncRNA	1	0
Fusarium_petroliphilum_NRZ-2014-079	SAB	MSTRG.7085	1.82959	0.23459	0.397835	1.57367	0.306567	0.450563	0.182442	0.546683	0.684124	lncRNA	0	0
Fusarium_petroliphilum_NRZ-2014-079	SAB	MSTRG.7086	5.8112	NA	NA	1.0231	0.0280748	0.0853273	-1.08232	0.234992	0.391222	lncRNA	0	0
Fusarium_petroliphilum_NRZ-2014-079	SAB	MSTRG.7104	0.375005	0.49885	0.657753	0.618719	0.614185	0.727793	0.415037	0.739243	0.832744	lncRNA	0	0
Fusarium_petroliphilum_NRZ-2014-079	SAB	MSTRG.713	1.06969	0.022397	0.0680026	1.18516	0.0711948	0.160987	1.04311	0.113797	0.240971	lncRNA	0	0
Fusarium_petroliphilum_NRZ-2014-079	SAB	MSTRG.7155	1.97546	0.000773073	0.00427512	2.97424	0.0108013	0.0447786	2.48847	0.0496934	0.135744	lncRNA	0	0
Fusarium_petroliphilum_NRZ-2014-079	SAB	MSTRG.7169	2.63306	2.14369e-11	6.801e-10	2.3401	0.000160686	0.00336516	2.0489	0.00067354	0.00837207	lncRNA	1	1
Fusarium_petroliphilum_NRZ-2014-079	SAB	MSTRG.7170	-0.235333	0.537533	0.692301	1.6956	0.380959	0.524881	1.58254	0.25838	0.415734	lncRNA	0	0
Fusarium_petroliphilum_NRZ-2014-079	SAB	MSTRG.7171	6.38299	1.1152e-12	4.39516e-11	2.1049	4.9009e-05	0.00171125	1.07877	0.021074	0.0760956	lncRNA	0	0
Fusarium_petroliphilum_NRZ-2014-079	SAB	MSTRG.7172	0.110251	0.807212	0.886793	2.41208	0.989354	0.993958	2.31403	0.773328	0.856346	lncRNA	0	0
Fusarium_petroliphilum_NRZ-2014-079	SAB	MSTRG.7176	4.18822	0.00122143	0.00624371	0.944791	0.0266545	0.0824579	-0.640902	0.233457	0.389622	lncRNA	0	0
Fusarium_petroliphilum_NRZ-2014-079	SAB	MSTRG.7178	0.653131	0.3082	0.480717	3.99865	0.382147	0.525931	3.84535	0.714347	0.814774	lncRNA	0	0
Fusarium_petroliphilum_NRZ-2014-079	SAB	MSTRG.7203	2.01813	0.000645738	0.00366364	1.18888	0.00976175	0.0419282	0.930758	0.0363786	0.109047	lncRNA	0	0
Fusarium_petroliphilum_NRZ-2014-079	SAB	MSTRG.7207	0.523686	0.461744	0.627776	0.899702	0.546935	0.673709	0.704775	0.839387	0.901025	lncRNA	0	0
Fusarium_petroliphilum_NRZ-2014-079	SAB	MSTRG.7208	2.61459	0.0196598	0.0614112	-0.328187	0.0529272	0.131352	-1.03792	0.188518	0.336245	lncRNA	0	0
Fusarium_petroliphilum_NRZ-2014-079	SAB	MSTRG.7214	2.5332	3.84008e-08	6.52814e-07	1.88998	0.000713701	0.00806461	1.5572	0.00396301	0.0258351	lncRNA	1	0
Fusarium_petroliphilum_NRZ-2014-079	SAB	MSTRG.7221	-0.54448	0.112268	0.236166	4.81128	0.0625267	0.146505	4.7479	0.0493054	0.134949	lncRNA	0	0
Fusarium_petroliphilum_NRZ-2014-079	SAB	MSTRG.7224	-2.01777	0.000105247	0.000779104	1.6081	0.00128395	0.0114005	1.27597	0.000904044	0.0100888	lncRNA	1	0
Fusarium_petroliphilum_NRZ-2014-079	SAB	MSTRG.7225	-0.0654697	0.915935	0.952918	2.3096	0.750325	0.831354	2.13701	0.352016	0.510991	lncRNA	0	0
Fusarium_petroliphilum_NRZ-2014-079	SAB	MSTRG.7234	-0.0117842	0.980783	0.989248	2.98757	0.798583	0.867227	2.79468	0.56793	0.702565	lncRNA	0	0
Fusarium_petroliphilum_NRZ-2014-079	SAB	MSTRG.7247	-0.0928058	0.828244	0.900068	2.81239	0.642399	0.751237	2.7557	0.478496	0.62681	lncRNA	0	0
Fusarium_petroliphilum_NRZ-2014-079	SAB	MSTRG.7258	1.40724	0.021941	0.0668941	3.03161	0.0589748	0.140742	2.77504	0.109421	0.233999	lncRNA	0	0
Fusarium_petroliphilum_NRZ-2014-079	SAB	MSTRG.7259	0.590002	NA	NA	0.28146	0.737478	0.82191	-0.903692	0.181709	0.328673	lncRNA	0	0
Fusarium_petroliphilum_NRZ-2014-079	SAB	MSTRG.7261	3.72318	NA	NA	4.60578	0.0135272	0.0520552	3.74749	0.04534	0.127229	lncRNA	0	0
Fusarium_petroliphilum_NRZ-2014-079	SAB	MSTRG.7270	-1.10081	2.87169e-05	0.00024649	4.5612	0.000597301	0.00715326	4.45693	0.000430209	0.0064706	lncRNA	1	1
Fusarium_petroliphilum_NRZ-2014-079	SAB	MSTRG.7281	0.416956	0.396582	0.566659	3.5234	0.505925	0.638921	3.44614	0.716822	0.816591	lncRNA	0	0
Fusarium_petroliphilum_NRZ-2014-079	SAB	MSTRG.7284	2.5196	0.000612803	0.00349948	4.96547	0.0121009	0.0484793	4.4205	0.0205476	0.074734	lncRNA	0	0
Fusarium_petroliphilum_NRZ-2014-079	SAB	MSTRG.7295	4.11513	2.97785e-05	0.000254354	10.6801	0.0114593	0.0466727	9.54791	0.0100982	0.0470222	lncRNA	1	0
Fusarium_petroliphilum_NRZ-2014-079	SAB	MSTRG.73	2.26127	0.00668518	0.0257098	1.17356	0.0341624	0.0968942	0.725156	0.109243	0.233731	lncRNA	0	0
Fusarium_petroliphilum_NRZ-2014-079	SAB	MSTRG.7319	1.65393	0.096353	0.211597	2.42856	0.182785	0.31153	1.83641	0.577396	0.709615	lncRNA	0	0
Fusarium_petroliphilum_NRZ-2014-079	SAB	MSTRG.7321	0.779533	0.169282	0.317995	3.85937	0.236264	0.373832	3.73734	0.419886	0.576667	lncRNA	0	0
Fusarium_petroliphilum_NRZ-2014-079	SAB	MSTRG.7322	-0.681321	0.035561	0.0980363	2.27652	0.0393943	0.107194	2.16884	0.0282192	0.0923877	lncRNA	0	0
Fusarium_petroliphilum_NRZ-2014-079	SAB	MSTRG.7323	4.13774	0.00116561	0.00601332	0.516664	0.0155522	0.0572303	-1.08399	0.171168	0.315931	lncRNA	0	0
Fusarium_petroliphilum_NRZ-2014-079	SAB	MSTRG.7329	4.26685	4.04539e-05	0.000334906	2.05966	0.0103232	0.0434418	0.889631	0.134587	0.269101	lncRNA	0	0
Fusarium_petroliphilum_NRZ-2014-079	SAB	MSTRG.7345	1.46663	0.0434231	0.114521	0.993569	0.0877215	0.186177	0.701319	0.169718	0.314142	lncRNA	0	0
Fusarium_petroliphilum_NRZ-2014-079	SAB	MSTRG.7346	0.0529456	0.93135	0.961236	1.72677	0.949029	0.970514	1.5806	0.617356	0.743356	lncRNA	0	0
Fusarium_petroliphilum_NRZ-2014-079	SAB	MSTRG.7354	2.01768	7.1596e-08	1.13059e-06	3.78131	0.000447734	0.00606333	3.59954	0.000530452	0.00722363	lncRNA	1	1
Fusarium_petroliphilum_NRZ-2014-079	SAB	MSTRG.7358	2.55755	0.000371902	0.00227914	0.952282	0.00820779	0.0373765	0.519947	0.0210637	0.0760956	lncRNA	0	0
Fusarium_petroliphilum_NRZ-2014-079	SAB	MSTRG.7362	2.46194	0.065966	0.158497	-0.246782	0.122466	0.234564	-1.24616	0.446534	0.598837	lncRNA	0	0
Fusarium_petroliphilum_NRZ-2014-079	SAB	MSTRG.7363	2.47491	0.0329434	0.09198	2.19009	0.110285	0.218547	1.26169	0.466908	0.616717	lncRNA	0	0
Fusarium_petroliphilum_NRZ-2014-079	SAB	MSTRG.7373	-1.39674	0.000164994	0.00113325	2.64461	0.00206935	0.0153922	2.43949	0.000742921	0.00893676	lncRNA	1	0
Fusarium_petroliphilum_NRZ-2014-079	SAB	MSTRG.7374	3.86815	0.0169565	0.054739	1.90051	0.0839662	0.180814	-0.388485	0.706211	0.809898	lncRNA	0	0
Fusarium_petroliphilum_NRZ-2014-079	SAB	MSTRG.7381	3.30757	6.85872e-06	6.85921e-05	4.10373	0.00312008	0.0199794	3.50752	0.00678398	0.0361498	lncRNA	1	0
Fusarium_petroliphilum_NRZ-2014-079	SAB	MSTRG.7382	6.81289	1.67398e-41	1.80159e-38	5.45637	6.84456e-07	0.000211127	4.37179	1.75684e-05	0.000973589	lncRNA	1	1
Fusarium_petroliphilum_NRZ-2014-079	SAB	MSTRG.7407	1.64249	0.0142166	0.0475167	0.527892	0.0377446	0.103987	0.301836	0.0938229	0.209448	lncRNA	0	0
Fusarium_petroliphilum_NRZ-2014-079	SAB	MSTRG.7414	1.91954	0.00183269	0.00876621	6.04908	0.0141594	0.0536296	5.79719	0.0227547	0.079911	lncRNA	0	0
Fusarium_petroliphilum_NRZ-2014-079	SAB	MSTRG.7427	1.2066	0.0694809	0.165092	0.679298	0.113237	0.22222	0.489394	0.241628	0.397821	lncRNA	0	0
Fusarium_petroliphilum_NRZ-2014-079	SAB	MSTRG.7429	0.262521	0.622255	0.757502	2.77532	0.766077	0.843738	2.68946	0.95072	0.969634	lncRNA	0	0
Fusarium_petroliphilum_NRZ-2014-079	SAB	MSTRG.7445	-1.34493	0.152096	0.295347	-0.0250831	0.0917492	0.191657	-0.753373	0.0714506	0.173325	lncRNA	0	0
Fusarium_petroliphilum_NRZ-2014-079	SAB	MSTRG.7446	-2.39858	1.09474e-07	1.66303e-06	3.02324	0.000145604	0.0031792	2.40171	0.000188113	0.00401319	lncRNA	1	1
Fusarium_petroliphilum_NRZ-2014-079	SAB	MSTRG.7449	1.68474	0.00634344	0.0246257	0.888632	0.0287095	0.0866304	0.662542	0.0619721	0.157474	lncRNA	0	0
Fusarium_petroliphilum_NRZ-2014-079	SAB	MSTRG.7462	-2.52919	0.000337873	0.00209631	3.14799	0.00248085	0.017312	2.46852	0.000278442	0.00496007	lncRNA	1	0
Fusarium_petroliphilum_NRZ-2014-079	SAB	MSTRG.7470	4.73388	0.00191847	0.00910803	0.741425	0.0380043	0.104362	-1.41186	0.368044	0.527302	lncRNA	0	0
Fusarium_petroliphilum_NRZ-2014-079	SAB	MSTRG.7483	3.28986	0.0732315	0.17161	0.87943	0.100731	0.205039	-1.90771	0.884089	0.930289	lncRNA	0	0
Fusarium_petroliphilum_NRZ-2014-079	SAB	MSTRG.7490	4.53704	3.33181e-05	0.000282175	5.17701	0.0132751	0.0515521	3.78391	0.0513635	0.138823	lncRNA	0	0
Fusarium_petroliphilum_NRZ-2014-079	SAB	MSTRG.7504	2.08456	0.0922927	0.204898	0.477607	0.165787	0.291038	-0.466666	0.556987	0.692805	lncRNA	0	0
Fusarium_petroliphilum_NRZ-2014-079	SAB	MSTRG.755	-0.446644	0.496359	0.655864	9.14183	0.367366	0.511652	5.36699	0.243175	0.399304	lncRNA	0	0
Fusarium_petroliphilum_NRZ-2014-079	SAB	MSTRG.7560	5.73876	4.49253e-26	9.82109e-24	4.08357	3.93303e-06	0.00047696	2.748	0.000367991	0.00585153	lncRNA	1	1
Fusarium_petroliphilum_NRZ-2014-079	SAB	MSTRG.7566	1.3721	0.184425	0.337469	-0.0377508	0.230278	0.36688	-0.669411	0.632404	0.754257	lncRNA	0	0
Fusarium_petroliphilum_NRZ-2014-079	SAB	MSTRG.7572	3.34502	0.0231334	0.0697842	-0.5619	0.0489755	0.124388	-1.9959	0.288817	0.448666	lncRNA	0	0
Fusarium_petroliphilum_NRZ-2014-079	SAB	MSTRG.7578	-0.404772	0.156174	0.300886	3.11532	0.123526	0.236157	3.06531	0.0788059	0.185771	lncRNA	0	0
Fusarium_petroliphilum_NRZ-2014-079	SAB	MSTRG.7586	1.58116	0.0726777	0.170656	2.0483	0.136256	0.25323	1.38549	0.489051	0.635692	lncRNA	0	0
Fusarium_petroliphilum_NRZ-2014-079	SAB	MSTRG.7625	0.621153	0.0868517	0.19536	1.67817	0.211149	0.345524	1.62623	0.253334	0.410827	lncRNA	0	0
Fusarium_petroliphilum_NRZ-2014-079	SAB	MSTRG.7632	0.624383	0.325342	0.498882	2.1788	0.405139	0.549202	2.02787	0.514501	0.656189	lncRNA	0	0
Fusarium_petroliphilum_NRZ-2014-079	SAB	MSTRG.7648	3.66234	0.00063721	0.00362112	3.83421	0.0264274	0.0820622	2.65862	0.142444	0.280223	lncRNA	0	0
Fusarium_petroliphilum_NRZ-2014-079	SAB	MSTRG.7654	0.629548	0.422508	0.591486	2.33891	0.496377	0.630471	2.0772	0.995234	0.99716	lncRNA	0	0
Fusarium_petroliphilum_NRZ-2014-079	SAB	MSTRG.7659	4.04134	0.000111293	0.000816088	0.218379	0.0060631	0.0307983	-0.519424	0.0578295	0.149901	lncRNA	0	0
Fusarium_petroliphilum_NRZ-2014-079	SAB	MSTRG.766	1.4296	NA	NA	1.57015	0.271371	0.4129	0.792633	0.844779	0.903814	lncRNA	0	0
Fusarium_petroliphilum_NRZ-2014-079	SAB	MSTRG.7661	6.56488	3.30598e-07	4.49504e-06	0.509744	0.000286944	0.00471044	-0.594652	0.0119153	0.0523486	lncRNA	0	0
Fusarium_petroliphilum_NRZ-2014-079	SAB	MSTRG.7664	4.64576	2.32044e-13	1.01454e-11	7.93405	0.000192654	0.00375299	7.19963	2.78584e-05	0.00129019	lncRNA	1	1
Fusarium_petroliphilum_NRZ-2014-079	SAB	MSTRG.7667	8.19474	1.15217e-16	8.1005e-15	7.85901	0.000407003	0.00574708	6.1536	0.00118049	0.0118625	lncRNA	1	0
Fusarium_petroliphilum_NRZ-2014-079	SAB	MSTRG.7670	5.71409	7.48161e-06	7.41326e-05	0.728215	0.00351787	0.0214272	-0.531382	0.0585446	0.15112	lncRNA	0	0
Fusarium_petroliphilum_NRZ-2014-079	SAB	MSTRG.7671	6.0591	1.58833e-16	1.07354e-14	7.51914	0.0001567	0.00331658	6.42253	0.000331057	0.00543659	lncRNA	1	1
Fusarium_petroliphilum_NRZ-2014-079	SAB	MSTRG.7673	11.9721	6.53435e-17	4.7865e-15	6.64827	0.000220392	0.00405841	4.04592	0.136101	0.271411	lncRNA	0	0
Fusarium_petroliphilum_NRZ-2014-079	SAB	MSTRG.7697	3.2304	NA	NA	0.170585	0.0925056	0.192937	-2.00817	0.487337	0.634601	lncRNA	0	0
Fusarium_petroliphilum_NRZ-2014-079	SAB	MSTRG.7721	3.01851	NA	NA	5.66452	0.0673154	0.154367	4.36843	0.191458	0.339837	lncRNA	0	0
Fusarium_petroliphilum_NRZ-2014-079	SAB	MSTRG.7736	1.62183	NA	NA	-0.0567959	0.324583	0.47001	-1.45927	0.796178	0.872173	lncRNA	0	0
Fusarium_petroliphilum_NRZ-2014-079	SAB	MSTRG.7737	2.67486	NA	NA	1.25792	0.0947426	0.196205	0.0670609	0.407166	0.565282	lncRNA	0	0
Fusarium_petroliphilum_NRZ-2014-079	SAB	MSTRG.7741	1.4065	NA	NA	5.03019	0.241994	0.379571	4.43767	0.375075	0.535306	lncRNA	0	0
Fusarium_petroliphilum_NRZ-2014-079	SAB	MSTRG.7748	0.658537	0.570226	0.717191	3.00355	0.664645	0.769948	2.1742	0.468195	0.617904	lncRNA	0	0
Fusarium_petroliphilum_NRZ-2014-079	SAB	MSTRG.7757	0.428896	0.377318	0.548531	2.30067	0.505409	0.638568	1.9531	0.692827	0.799896	lncRNA	0	0
Fusarium_petroliphilum_NRZ-2014-079	SAB	MSTRG.7765	1.37	0.00655873	0.025314	2.30556	0.028575	0.08636	2.1666	0.0641298	0.160706	lncRNA	0	0
Fusarium_petroliphilum_NRZ-2014-079	SAB	MSTRG.7768	1.65976	0.118151	0.244859	0.536603	0.195749	0.327734	-0.0332607	0.427171	0.582935	lncRNA	0	0
Fusarium_petroliphilum_NRZ-2014-079	SAB	MSTRG.779	-1.16839	0.00658995	0.0253933	1.24682	0.012283	0.048932	1.08935	0.00982034	0.0462007	lncRNA	1	0
Fusarium_petroliphilum_NRZ-2014-079	SAB	MSTRG.7798	2.45312	2.12521e-06	2.4115e-05	2.87579	0.00155881	0.0128024	2.44756	0.0042177	0.0267731	lncRNA	1	0
Fusarium_petroliphilum_NRZ-2014-079	SAB	MSTRG.7801	2.53693	0.012357	0.0423533	7.11858	0.0696434	0.158276	6.12413	0.292095	0.451863	lncRNA	0	0
Fusarium_petroliphilum_NRZ-2014-079	SAB	MSTRG.7829	2.82209	4.67301e-06	4.87911e-05	0.581881	0.00140018	0.0120169	0.224714	0.00958836	0.045467	lncRNA	1	0
Fusarium_petroliphilum_NRZ-2014-079	SAB	MSTRG.7833	0.376719	0.558202	0.707904	0.8557	0.647411	0.755247	0.688459	0.864037	0.917354	lncRNA	0	0
Fusarium_petroliphilum_NRZ-2014-079	SAB	MSTRG.7840	1.85009	NA	NA	4.80944	0.0998515	0.203753	4.22102	0.287399	0.447401	lncRNA	0	0
Fusarium_petroliphilum_NRZ-2014-079	SAB	MSTRG.7843	1.74688	0.00449771	0.0184484	2.85975	0.0230953	0.0748943	2.4953	0.0511575	0.138566	lncRNA	0	0
Fusarium_petroliphilum_NRZ-2014-079	SAB	MSTRG.7903	1.30122	0.00652336	0.025195	1.27093	0.0323625	0.0935232	1.06319	0.0446212	0.125847	lncRNA	0	0
Fusarium_petroliphilum_NRZ-2014-079	SAB	MSTRG.7911	1.917	0.0138471	0.0465038	0.593692	0.0420632	0.111538	0.201316	0.127299	0.259621	lncRNA	0	0
Fusarium_petroliphilum_NRZ-2014-079	SAB	MSTRG.7952	2.17277	0.0806519	0.184289	-0.0167955	0.13629	0.253258	-1.00402	0.521636	0.662627	lncRNA	0	0
Fusarium_petroliphilum_NRZ-2014-079	SAB	MSTRG.7986	4.55068	4.12754e-16	2.64901e-14	7.95446	7.32892e-05	0.00209904	7.25468	1.12227e-05	0.000807844	lncRNA	1	1
Fusarium_petroliphilum_NRZ-2014-079	SAB	MSTRG.7988	2.00147	2.42016e-07	3.39623e-06	3.96291	0.000763822	0.00836599	3.76739	0.00142404	0.0132343	lncRNA	1	0
Fusarium_petroliphilum_NRZ-2014-079	SAB	MSTRG.8012	0.181936	0.816696	0.892269	4.78602	0.935101	0.961824	4.44921	0.799055	0.873991	lncRNA	0	0
Fusarium_petroliphilum_NRZ-2014-079	SAB	MSTRG.8030	1.70098	0.0580361	0.143384	9.90883	0.13659	0.253571	9.19483	0.237617	0.393785	lncRNA	0	0
Fusarium_petroliphilum_NRZ-2014-079	SAB	MSTRG.8036	1.66225	NA	NA	6.58453	0.345778	0.490987	5.15989	0.592953	0.722424	lncRNA	0	0
Fusarium_petroliphilum_NRZ-2014-079	SAB	MSTRG.804	0.315424	0.700919	0.813901	0.617393	0.774047	0.849873	0.225717	0.91836	0.951899	lncRNA	0	0
Fusarium_petroliphilum_NRZ-2014-079	SAB	MSTRG.8040	0.320232	0.68214	0.801194	5.07909	0.783627	0.857245	4.78134	0.677554	0.789001	lncRNA	0	0
Fusarium_petroliphilum_NRZ-2014-079	SAB	MSTRG.8043	4.14598	5.50748e-05	0.000440063	1.7335	0.0107453	0.0446382	0.679425	0.0945614	0.210547	lncRNA	0	0
Fusarium_petroliphilum_NRZ-2014-079	SAB	MSTRG.8047	1.39981	0.00398574	0.016696	1.74244	0.0226827	0.0739564	1.59263	0.0368591	0.109777	lncRNA	0	0
Fusarium_petroliphilum_NRZ-2014-079	SAB	MSTRG.8073	3.77663	0.000728308	0.00407917	0.876754	0.020521	0.0692258	-0.10421	0.144384	0.282491	lncRNA	0	0
Fusarium_petroliphilum_NRZ-2014-079	SAB	MSTRG.8083	-1.09435	0.0267993	0.078343	1.26788	0.0273839	0.0840077	1.10746	0.0146801	0.0603885	lncRNA	0	0
Fusarium_petroliphilum_NRZ-2014-079	SAB	MSTRG.8086	1.66657	0.0113444	0.039502	1.96276	0.0381387	0.104538	1.72357	0.0763688	0.181842	lncRNA	0	0
Fusarium_petroliphilum_NRZ-2014-079	SAB	MSTRG.8088	-0.998707	0.0633003	0.153484	3.23083	0.0458019	0.118634	3.04114	0.0177561	0.0679377	lncRNA	0	0
Fusarium_petroliphilum_NRZ-2014-079	SAB	MSTRG.8089	-1.39714	0.00353654	0.0151749	3.78689	0.00468756	0.0259668	3.57976	0.00146295	0.0134497	lncRNA	1	0
Fusarium_petroliphilum_NRZ-2014-079	SAB	MSTRG.8095	0.0617508	0.924865	0.958077	1.69256	0.933611	0.960585	1.53352	0.544829	0.682325	lncRNA	0	0
Fusarium_petroliphilum_NRZ-2014-079	SAB	MSTRG.8096	0.0777936	0.883901	0.934229	3.31333	0.947962	0.969652	3.20899	0.696265	0.802466	lncRNA	0	0
Fusarium_petroliphilum_NRZ-2014-079	SAB	MSTRG.8097	-0.290875	0.658095	0.784121	3.64576	0.514802	0.64595	3.36136	0.26026	0.417775	lncRNA	0	0
Fusarium_petroliphilum_NRZ-2014-079	SAB	MSTRG.8098	-0.917107	0.0102485	0.0363649	4.56385	0.00893011	0.0395801	4.34677	0.00661458	0.0356582	lncRNA	1	0
Fusarium_petroliphilum_NRZ-2014-079	SAB	MSTRG.8099	-0.179813	0.723359	0.829958	0.582498	0.536236	0.664294	0.288974	0.511123	0.653662	lncRNA	0	0
Fusarium_petroliphilum_NRZ-2014-079	SAB	MSTRG.8101	1.00564	NA	NA	2.3329	0.371461	0.515541	1.85438	0.950176	0.969451	lncRNA	0	0
Fusarium_petroliphilum_NRZ-2014-079	SAB	MSTRG.8103	0.812105	0.0188498	0.0594652	4.17233	0.0509006	0.127849	4.01084	0.0764662	0.181996	lncRNA	0	0
Fusarium_petroliphilum_NRZ-2014-079	SAB	MSTRG.8111	3.43372	1.57722e-08	2.90736e-07	2.73297	0.000534	0.00669327	2.06749	0.00334153	0.0229976	lncRNA	1	0
Fusarium_petroliphilum_NRZ-2014-079	SAB	MSTRG.8113	2.33715	0.000962836	0.00512987	4.97036	0.0124501	0.0493932	4.52681	0.023027	0.0805809	lncRNA	0	0
Fusarium_petroliphilum_NRZ-2014-079	SAB	MSTRG.8118	1.52266	0.0208677	0.0643226	3.39655	0.0545628	0.133929	3.17522	0.0999475	0.218729	lncRNA	0	0
Fusarium_petroliphilum_NRZ-2014-079	SAB	MSTRG.812	0.699774	0.0439741	0.1157	6.06736	0.0867158	0.184696	6.01009	0.131426	0.265302	lncRNA	0	0
Fusarium_petroliphilum_NRZ-2014-079	SAB	MSTRG.8120	1.89733	0.000385947	0.00235182	5.10534	0.00597607	0.030529	4.88398	0.0107372	0.049027	lncRNA	1	0
Fusarium_petroliphilum_NRZ-2014-079	SAB	MSTRG.8124	5.59188	NA	NA	3.12131	0.0441226	0.115423	-0.120944	0.396679	0.556414	lncRNA	0	0
Fusarium_petroliphilum_NRZ-2014-079	SAB	MSTRG.8145	2.24571	0.00094605	0.00505198	3.0131	0.0135461	0.0521132	2.68679	0.0382999	0.112919	lncRNA	0	0
Fusarium_petroliphilum_NRZ-2014-079	SAB	MSTRG.816	0.962088	NA	NA	3.44242	0.373805	0.517727	3.02299	0.940318	0.964052	lncRNA	0	0
Fusarium_petroliphilum_NRZ-2014-079	SAB	MSTRG.8162	-0.103933	0.804786	0.885689	3.7775	0.583959	0.704425	3.71629	0.398918	0.558506	lncRNA	0	0
Fusarium_petroliphilum_NRZ-2014-079	SAB	MSTRG.8164	1.78541	0.00252553	0.011476	2.45903	0.0204167	0.0690366	2.22062	0.042856	0.122548	lncRNA	0	0
Fusarium_petroliphilum_NRZ-2014-079	SAB	MSTRG.8166	2.50415	0.0139121	0.0466771	1.95944	0.063807	0.148651	1.32079	0.218648	0.372342	lncRNA	0	0
Fusarium_petroliphilum_NRZ-2014-079	SAB	MSTRG.8200	3.9122	0.00142718	0.00711604	-0.279987	0.0145895	0.054649	-1.35046	0.132922	0.267022	lncRNA	0	0
Fusarium_petroliphilum_NRZ-2014-079	SAB	MSTRG.8204	4.34211	NA	NA	2.25916	0.111641	0.22019	-0.566871	0.974374	0.983309	lncRNA	0	0
Fusarium_petroliphilum_NRZ-2014-079	SAB	MSTRG.8207	2.8823	NA	NA	2.87113	0.0235301	0.0757463	2.28142	0.087613	0.199814	lncRNA	0	0
Fusarium_petroliphilum_NRZ-2014-079	SAB	MSTRG.8213	0.153507	0.634652	0.766314	3.09995	0.894903	0.933459	3.06039	0.980308	0.987145	lncRNA	0	0
Fusarium_petroliphilum_NRZ-2014-079	SAB	MSTRG.8214	0.206907	0.55875	0.708104	1.64423	0.798614	0.867227	1.54715	0.918079	0.95173	lncRNA	0	0
Fusarium_petroliphilum_NRZ-2014-079	SAB	MSTRG.822	0.6618	NA	NA	-0.0930946	0.653263	0.759835	-1.34914	0.465358	0.615549	lncRNA	0	0
Fusarium_petroliphilum_NRZ-2014-079	SAB	MSTRG.8224	-0.289926	0.330156	0.504006	5.20298	0.178486	0.306494	5.175	0.136066	0.271411	lncRNA	0	0
Fusarium_petroliphilum_NRZ-2014-079	SAB	MSTRG.8229	0.277168	0.519798	0.677457	6.90891	0.67175	0.775732	6.81231	0.829869	0.894925	lncRNA	0	0
Fusarium_petroliphilum_NRZ-2014-079	SAB	MSTRG.8231	1.94787	0.000929676	0.00499121	5.52494	0.00911854	0.0401647	5.2792	0.00982206	0.0462007	lncRNA	1	0
Fusarium_petroliphilum_NRZ-2014-079	SAB	MSTRG.8232	1.72518	0.012629	0.0430537	1.98778	0.0429045	0.113176	1.63287	0.0940772	0.209805	lncRNA	0	0
Fusarium_petroliphilum_NRZ-2014-079	SAB	MSTRG.8234	1.08087	0.0148249	0.0491506	4.11285	0.0447452	0.116729	4.00846	0.064651	0.161627	lncRNA	0	0
Fusarium_petroliphilum_NRZ-2014-079	SAB	MSTRG.824	-0.703207	0.41046	0.580252	2.56725	0.330255	0.475919	2.13617	0.0539829	0.143134	lncRNA	0	0
Fusarium_petroliphilum_NRZ-2014-079	SAB	MSTRG.8245	3.92216	1.76837e-10	4.81347e-09	0.895534	0.000122027	0.00283209	0.346853	0.00221683	0.0173688	lncRNA	1	0
Fusarium_petroliphilum_NRZ-2014-079	SAB	MSTRG.8251	0.878425	0.173778	0.323777	2.62049	0.242973	0.380708	2.4273	0.494324	0.639554	lncRNA	0	0
Fusarium_petroliphilum_NRZ-2014-079	SAB	MSTRG.8254	1.8753	5.71273e-15	3.12214e-13	4.98839	5.88687e-05	0.00188052	4.85024	5.38141e-05	0.00191713	lncRNA	1	1
Fusarium_petroliphilum_NRZ-2014-079	SAB	MSTRG.8255	1.88071	0.0328023	0.091714	1.63543	0.0854679	0.183081	1.04285	0.235488	0.391658	lncRNA	0	0
Fusarium_petroliphilum_NRZ-2014-079	SAB	MSTRG.8260	0.583688	0.278009	0.448423	4.89011	0.355231	0.499976	4.78986	0.629158	0.752723	lncRNA	0	0
Fusarium_petroliphilum_NRZ-2014-079	SAB	MSTRG.8262	0.313783	0.812698	0.889638	-0.387297	0.866369	0.914682	-1.62223	0.453533	0.6043	lncRNA	0	0
Fusarium_petroliphilum_NRZ-2014-079	SAB	MSTRG.8265	0.536519	0.562701	0.711436	3.08899	0.66079	0.766629	2.58082	0.651041	0.769085	lncRNA	0	0
Fusarium_petroliphilum_NRZ-2014-079	SAB	MSTRG.8280	2.73093	4.64459e-11	1.41574e-09	4.97892	7.96077e-05	0.0022065	4.7004	0.000119905	0.00310837	lncRNA	1	1
Fusarium_petroliphilum_NRZ-2014-079	SAB	MSTRG.8299	0.154837	0.60296	0.742766	5.40311	0.878959	0.922925	5.29184	0.947018	0.967473	lncRNA	0	0
Fusarium_petroliphilum_NRZ-2014-079	SAB	MSTRG.830	-0.436243	0.401806	0.572006	2.02876	0.297074	0.439965	1.90067	0.24919	0.405705	lncRNA	0	0
Fusarium_petroliphilum_NRZ-2014-079	SAB	MSTRG.8306	1.26159	0.00554481	0.0220598	3.71602	0.0245925	0.0779466	3.5636	0.0313628	0.0992591	lncRNA	0	0
Fusarium_petroliphilum_NRZ-2014-079	SAB	MSTRG.8307	0.376839	0.191252	0.346158	3.87932	0.380892	0.524842	3.84644	0.468326	0.618003	lncRNA	0	0
Fusarium_petroliphilum_NRZ-2014-079	SAB	MSTRG.8311	3.33106	3.01409e-08	5.22554e-07	2.20124	0.000547902	0.00681637	1.54355	0.00484922	0.0292771	lncRNA	1	0
Fusarium_petroliphilum_NRZ-2014-079	SAB	MSTRG.8336	0.0381454	0.927219	0.959051	6.43069	0.851212	0.903071	6.38019	0.642245	0.761852	lncRNA	0	0
Fusarium_petroliphilum_NRZ-2014-079	SAB	MSTRG.834	-1.63041	0.000107736	0.000794585	5.99682	0.000650535	0.00762084	5.44334	0.000610728	0.007875	lncRNA	1	1
Fusarium_petroliphilum_NRZ-2014-079	SAB	MSTRG.8342	2.89756	0.000842296	0.004589	0.527194	0.0115708	0.0469423	-0.154129	0.0455247	0.127651	lncRNA	0	0
Fusarium_petroliphilum_NRZ-2014-079	SAB	MSTRG.8360	5.20541	NA	NA	3.6395	0.0198017	0.0675497	1.88342	0.191915	0.340485	lncRNA	0	0
Fusarium_petroliphilum_NRZ-2014-079	SAB	MSTRG.8361	1.66304	0.0588704	0.144984	2.33018	0.125472	0.23869	1.86746	0.314382	0.473105	lncRNA	0	0
Fusarium_petroliphilum_NRZ-2014-079	SAB	MSTRG.8377	3.03596	8.09901e-13	3.26551e-11	5.98004	6.50915e-05	0.00196898	5.63444	4.0254e-05	0.00158634	lncRNA	1	1
Fusarium_petroliphilum_NRZ-2014-079	SAB	MSTRG.8379	3.27222	2.69018e-12	1.00691e-10	3.54792	9.54818e-05	0.00241594	3.159	0.00036959	0.00586857	lncRNA	1	1
Fusarium_petroliphilum_NRZ-2014-079	SAB	MSTRG.8385	1.21071	0.4277	0.595773	1.25252	0.486358	0.622089	-0.278934	0.565382	0.70066	lncRNA	0	0
Fusarium_petroliphilum_NRZ-2014-079	SAB	MSTRG.8387	0.590163	0.100165	0.217326	7.16081	0.176891	0.304648	7.10764	0.280089	0.438663	lncRNA	0	0
Fusarium_petroliphilum_NRZ-2014-079	SAB	MSTRG.8390	-1.09602	0.265608	0.434635	2.51577	0.223102	0.358545	1.71026	0.0201266	0.073655	lncRNA	0	0
Fusarium_petroliphilum_NRZ-2014-079	SAB	MSTRG.8394	-1.36591	0.00475596	0.0193657	2.52346	0.00604752	0.0307467	2.2426	0.0014239	0.0132343	lncRNA	1	0
Fusarium_petroliphilum_NRZ-2014-079	SAB	MSTRG.8413	2.94577	1.15933e-10	3.25054e-09	3.88774	0.000145108	0.0031792	3.53754	0.000410955	0.00627687	lncRNA	1	1
Fusarium_petroliphilum_NRZ-2014-079	SAB	MSTRG.8418	2.60802	2.39877e-07	3.36959e-06	2.07476	0.000938468	0.00943445	1.75033	0.00288113	0.0206738	lncRNA	1	0
Fusarium_petroliphilum_NRZ-2014-079	SAB	MSTRG.843	3.89297	1.32685e-07	1.98332e-06	4.03671	0.00125834	0.0112548	3.28087	0.0177144	0.0678482	lncRNA	0	0
Fusarium_petroliphilum_NRZ-2014-079	SAB	MSTRG.8435	1.61324	NA	NA	2.71291	0.183567	0.312537	2.04732	0.537902	0.676485	lncRNA	0	0
Fusarium_petroliphilum_NRZ-2014-079	SAB	MSTRG.8437	0.416502	NA	NA	6.80193	0.742867	0.825469	6.30602	0.549489	0.686321	lncRNA	0	0
Fusarium_petroliphilum_NRZ-2014-079	SAB	MSTRG.844	1.01354	0.0819731	0.186546	0.37469	0.130423	0.245639	0.081045	0.264622	0.422657	lncRNA	0	0
Fusarium_petroliphilum_NRZ-2014-079	SAB	MSTRG.8447	-0.718681	0.268475	0.437483	7.77275	0.204069	0.33752	7.56032	0.164411	0.307655	lncRNA	0	0
Fusarium_petroliphilum_NRZ-2014-079	SAB	MSTRG.8451	-3.37466	9.18291e-09	1.77211e-07	1.98572	8.54966e-05	0.00226858	0.981681	2.87487e-05	0.0013096	lncRNA	1	1
Fusarium_petroliphilum_NRZ-2014-079	SAB	MSTRG.8455	-0.294472	0.591566	0.734839	1.98434	0.463708	0.60241	1.87964	0.275656	0.434598	lncRNA	0	0
Fusarium_petroliphilum_NRZ-2014-079	SAB	MSTRG.8467	0.348496	0.308936	0.481489	2.25573	0.513388	0.644898	2.18508	0.566549	0.701716	lncRNA	0	0
Fusarium_petroliphilum_NRZ-2014-079	SAB	MSTRG.849	0.759769	0.023493	0.0706556	2.20851	0.0975617	0.200439	2.1627	0.108256	0.232205	lncRNA	0	0
Fusarium_petroliphilum_NRZ-2014-079	SAB	MSTRG.8492	1.73247	0.0223143	0.0677814	1.63154	0.0630034	0.147263	1.2998	0.164062	0.307513	lncRNA	0	0
Fusarium_petroliphilum_NRZ-2014-079	SAB	MSTRG.8496	1.96967	0.00933705	0.0337184	1.42619	0.0380708	0.104437	0.924916	0.117837	0.246681	lncRNA	0	0
Fusarium_petroliphilum_NRZ-2014-079	SAB	MSTRG.8510	0.590055	0.621659	0.756842	0.656287	0.674097	0.777751	-0.982134	0.673378	0.785454	lncRNA	0	0
Fusarium_petroliphilum_NRZ-2014-079	SAB	MSTRG.8511	1.35909	0.00666204	0.0256337	3.29825	0.0290714	0.0872921	3.14711	0.0509926	0.138369	lncRNA	0	0
Fusarium_petroliphilum_NRZ-2014-079	SAB	MSTRG.8517	0.563127	0.301878	0.474086	2.00308	0.403205	0.547076	1.89334	0.578861	0.710551	lncRNA	0	0
Fusarium_petroliphilum_NRZ-2014-079	SAB	MSTRG.8520	0.0460568	0.916802	0.953563	2.84621	0.900479	0.937731	2.79052	0.647726	0.766065	lncRNA	0	0
Fusarium_petroliphilum_NRZ-2014-079	SAB	MSTRG.8542	0.656267	0.253114	0.420292	3.54414	0.327298	0.472873	3.03018	0.486828	0.634318	lncRNA	0	0
Fusarium_petroliphilum_NRZ-2014-079	SAB	MSTRG.8543	0.407602	0.332698	0.507106	2.46641	0.478125	0.614947	2.41511	0.640628	0.760584	lncRNA	0	0
Fusarium_petroliphilum_NRZ-2014-079	SAB	MSTRG.8546	3.11104	3.55854e-06	3.85651e-05	2.78611	0.00240043	0.0169135	2.31548	0.0188883	0.0707832	lncRNA	0	0
Fusarium_petroliphilum_NRZ-2014-079	SAB	MSTRG.8578	-1.53189	6.77364e-05	0.000525915	3.99496	0.000770599	0.00841284	3.755	0.00134326	0.0127393	lncRNA	1	0
Fusarium_petroliphilum_NRZ-2014-079	SAB	MSTRG.8589	0.360015	0.262837	0.431158	2.30033	0.480409	0.616971	2.26604	0.516501	0.657834	lncRNA	0	0
Fusarium_petroliphilum_NRZ-2014-079	SAB	MSTRG.8596	3.44747	0.00679809	0.0260378	0.0425225	0.0386326	0.105633	-1.08424	0.167196	0.311242	lncRNA	0	0
Fusarium_petroliphilum_NRZ-2014-079	SAB	MSTRG.86	0.863949	0.26108	0.429053	4.26548	0.346212	0.491392	4.00119	0.747774	0.839292	lncRNA	0	0
Fusarium_petroliphilum_NRZ-2014-079	SAB	MSTRG.8620	2.42049	1.25283e-07	1.88883e-06	3.07922	0.000760222	0.0083551	2.82958	0.00223508	0.0174582	lncRNA	1	0
Fusarium_petroliphilum_NRZ-2014-079	SAB	MSTRG.8621	0.845807	0.101834	0.219972	4.37035	0.152473	0.274509	4.05416	0.280692	0.439236	lncRNA	0	0
Fusarium_petroliphilum_NRZ-2014-079	SAB	MSTRG.8636	-3.77502	7.63642e-09	1.50693e-07	5.79978	6.79141e-05	0.00201124	4.71632	4.92326e-05	0.00181507	lncRNA	1	1
Fusarium_petroliphilum_NRZ-2014-079	SAB	MSTRG.8637	-4.39941	5.16589e-06	5.31051e-05	0.238953	9.68998e-05	0.00243807	-1.23142	0.000300522	0.00514685	lncRNA	1	1
Fusarium_petroliphilum_NRZ-2014-079	SAB	MSTRG.8638	1.50505	7.08025e-05	0.000547594	4.46816	0.00380991	0.0225926	4.3164	0.00535311	0.0310973	lncRNA	1	0
Fusarium_petroliphilum_NRZ-2014-079	SAB	MSTRG.8649	-1.44044	0.0216508	0.066162	2.3496	0.0173015	0.0614986	1.83517	0.00447979	0.0277647	lncRNA	0	0
Fusarium_petroliphilum_NRZ-2014-079	SAB	MSTRG.8651	1.09572	0.0200549	0.0624639	5.63557	0.0393723	0.107155	5.49658	0.0581874	0.150412	lncRNA	0	0
Fusarium_petroliphilum_NRZ-2014-079	SAB	MSTRG.8675	0.752333	0.163305	0.30972	2.4666	0.234316	0.371763	2.36037	0.425228	0.58114	lncRNA	0	0
Fusarium_petroliphilum_NRZ-2014-079	SAB	MSTRG.868	4.08295	3.48138e-07	4.7152e-06	0.894445	0.000995097	0.00978451	0.258592	0.0127205	0.0547806	lncRNA	0	0
Fusarium_petroliphilum_NRZ-2014-079	SAB	MSTRG.8688	1.62627	0.0372815	0.101737	2.63676	0.0833473	0.18	2.22427	0.202257	0.352495	lncRNA	0	0
Fusarium_petroliphilum_NRZ-2014-079	SAB	MSTRG.8703	8.33681	1.36807e-05	0.000127181	0.12639	0.0109404	0.045207	-1.72211	0.0687716	0.168369	lncRNA	0	0
Fusarium_petroliphilum_NRZ-2014-079	SAB	MSTRG.8706	-2.08641	0.00177184	0.00853642	1.87012	0.00482753	0.0265238	1.43249	0.00084253	0.00962458	lncRNA	1	0
Fusarium_petroliphilum_NRZ-2014-079	SAB	MSTRG.872	1.79186	0.0172428	0.0553819	2.94116	0.0563443	0.136756	2.48928	0.132661	0.266804	lncRNA	0	0
Fusarium_petroliphilum_NRZ-2014-079	SAB	MSTRG.8728	2.22061	0.00203575	0.00955137	5.24997	0.0204193	0.0690366	4.7965	0.0425198	0.121743	lncRNA	0	0
Fusarium_petroliphilum_NRZ-2014-079	SAB	MSTRG.874	0.0831478	0.882394	0.933574	1.75619	0.973475	0.985778	1.62852	0.763902	0.849587	lncRNA	0	0
Fusarium_petroliphilum_NRZ-2014-079	SAB	MSTRG.8753	5.30918	2.51333e-07	3.51991e-06	2.35501	0.00297989	0.019406	1.12984	0.0538708	0.142906	lncRNA	0	0
Fusarium_petroliphilum_NRZ-2014-079	SAB	MSTRG.8806	3.16007	NA	NA	4.53645	0.0686197	0.156505	3.13376	0.320428	0.478961	lncRNA	0	0
Fusarium_petroliphilum_NRZ-2014-079	SAB	MSTRG.881	0.211725	0.774423	0.865965	0.768474	0.883264	0.925825	0.551884	0.704219	0.808114	lncRNA	0	0
Fusarium_petroliphilum_NRZ-2014-079	SAB	MSTRG.882	0.855872	0.0373742	0.10195	1.52798	0.101278	0.205703	1.41287	0.139818	0.276823	lncRNA	0	0
Fusarium_petroliphilum_NRZ-2014-079	SAB	MSTRG.8837	-3.35547	1.49473e-08	2.77726e-07	4.16019	7.65919e-05	0.00216143	2.87825	1.24403e-05	0.000823854	lncRNA	1	1
Fusarium_petroliphilum_NRZ-2014-079	SAB	MSTRG.8847	11.6165	NA	NA	6.52705	0.0171726	0.061208	-0.786466	0.513042	0.655193	lncRNA	0	0
Fusarium_petroliphilum_NRZ-2014-079	SAB	MSTRG.8849	1.21293	NA	NA	1.88221	0.492921	0.627621	-0.361786	0.226914	0.381792	lncRNA	0	0
Fusarium_petroliphilum_NRZ-2014-079	SAB	MSTRG.8851	1.60715	NA	NA	3.41014	0.326911	0.472516	1.76203	0.74126	0.83417	lncRNA	0	0
Fusarium_petroliphilum_NRZ-2014-079	SAB	MSTRG.8882	5.0721	6.72047e-07	8.52458e-06	1.45208	0.00245862	0.0172014	0.45802	0.0791389	0.186371	lncRNA	0	0
Fusarium_petroliphilum_NRZ-2014-079	SAB	MSTRG.8924	2.02863	0.00728613	0.0275802	1.34826	0.0334257	0.0953875	0.94678	0.115302	0.243184	lncRNA	0	0
Fusarium_petroliphilum_NRZ-2014-079	SAB	MSTRG.8930	1.40084	0.00992304	0.0354167	2.82709	0.035297	0.0990484	2.6462	0.0697356	0.170279	lncRNA	0	0
Fusarium_petroliphilum_NRZ-2014-079	SAB	MSTRG.895	3.01962	4.35775e-10	1.0946e-08	3.39385	0.000206694	0.00392428	3.00878	0.00159702	0.0142411	lncRNA	1	0
Fusarium_petroliphilum_NRZ-2014-079	SAB	MSTRG.8954	3.12296	2.70089e-06	3.00621e-05	1.10576	0.0014601	0.012277	0.670427	0.0117038	0.0517454	lncRNA	0	0
Fusarium_petroliphilum_NRZ-2014-079	SAB	MSTRG.8960	2.55589	0.000125379	0.000900963	5.72898	0.00572353	0.0296781	5.3014	0.00846151	0.0419677	lncRNA	1	0
Fusarium_petroliphilum_NRZ-2014-079	SAB	MSTRG.897	2.48918	0.00141439	0.00706487	0.73976	0.0138976	0.0529034	0.285075	0.0740161	0.177921	lncRNA	0	0
Fusarium_petroliphilum_NRZ-2014-079	SAB	MSTRG.8991	1.88213	0.0179033	0.057019	2.25486	0.0539115	0.132843	1.08844	0.276128	0.434898	lncRNA	0	0
Fusarium_petroliphilum_NRZ-2014-079	SAB	MSTRG.900	1.33194	0.0329218	0.0919561	1.26152	0.0768451	0.16977	1.04716	0.126026	0.257828	lncRNA	0	0
Fusarium_petroliphilum_NRZ-2014-079	SAB	MSTRG.9007	1.33332	0.00432674	0.0178557	5.00326	0.0199005	0.0678006	4.73956	0.0352811	0.10694	lncRNA	0	0
Fusarium_petroliphilum_NRZ-2014-079	SAB	MSTRG.9031	4.31075	NA	NA	3.26211	0.0538029	0.132742	1.53724	0.33322	0.491147	lncRNA	0	0
Fusarium_petroliphilum_NRZ-2014-079	SAB	MSTRG.9036	1.80696	0.0364286	0.0998379	3.04183	0.0954148	0.197346	2.57674	0.255496	0.412707	lncRNA	0	0
Fusarium_petroliphilum_NRZ-2014-079	SAB	MSTRG.904	0.7633	0.144312	0.283578	2.22559	0.22707	0.362991	2.12016	0.333449	0.49142	lncRNA	0	0
Fusarium_petroliphilum_NRZ-2014-079	SAB	MSTRG.9042	6.42245	9.33867e-10	2.23728e-08	1.41251	0.000280103	0.00464343	-0.0115574	0.0364665	0.109218	lncRNA	0	0
Fusarium_petroliphilum_NRZ-2014-079	SAB	MSTRG.9061	2.20155	0.0282007	0.0815535	1.31872	0.0827575	0.179013	0.724718	0.364607	0.524107	lncRNA	0	0
Fusarium_petroliphilum_NRZ-2014-079	SAB	MSTRG.9062	1.72543	0.0393414	0.106342	1.87736	0.088864	0.187668	1.34868	0.223716	0.378019	lncRNA	0	0
Fusarium_petroliphilum_NRZ-2014-079	SAB	MSTRG.9065	0.543438	0.368417	0.541034	3.35669	0.464538	0.603178	3.1787	0.770267	0.854187	lncRNA	0	0
Fusarium_petroliphilum_NRZ-2014-079	SAB	MSTRG.9066	-0.422434	0.638796	0.769272	0.516763	0.507458	0.64021	-0.0216325	0.131247	0.265086	lncRNA	0	0
Fusarium_petroliphilum_NRZ-2014-079	SAB	MSTRG.9083	-1.40549	0.114253	0.238655	1.5601	0.0933812	0.194141	1.01795	0.0183825	0.0696391	lncRNA	0	0
Fusarium_petroliphilum_NRZ-2014-079	SAB	MSTRG.9087	0.107158	0.703068	0.815235	2.63177	0.992185	0.995308	2.53406	0.889664	0.933681	lncRNA	0	0
Fusarium_petroliphilum_NRZ-2014-079	SAB	MSTRG.9092	2.50687	6.10992e-06	6.19897e-05	4.90605	0.00175973	0.0139186	4.54463	0.00239217	0.0183119	lncRNA	1	0
Fusarium_petroliphilum_NRZ-2014-079	SAB	MSTRG.9098	-0.275245	0.651606	0.779065	2.28756	0.503667	0.637145	2.13612	0.278319	0.436875	lncRNA	0	0
Fusarium_petroliphilum_NRZ-2014-079	SAB	MSTRG.9122	4.26799	0.000146345	0.00102223	3.16435	0.0187489	0.0650125	1.62458	0.137439	0.27328	lncRNA	0	0
Fusarium_petroliphilum_NRZ-2014-079	SAB	MSTRG.9134	1.0581	0.00735186	0.0277699	1.27411	0.0434931	0.11437	1.17861	0.0523677	0.140596	lncRNA	0	0
Fusarium_petroliphilum_NRZ-2014-079	SAB	MSTRG.9164	0.024928	0.956636	0.97667	1.40535	0.855045	0.906104	1.33782	0.89639	0.937553	lncRNA	0	0
Fusarium_petroliphilum_NRZ-2014-079	SAB	MSTRG.9165	-0.308139	NA	NA	1.39938	0.660869	0.766629	0.850065	0.0999484	0.218729	lncRNA	0	0
Fusarium_petroliphilum_NRZ-2014-079	SAB	MSTRG.9168	1.043	0.167161	0.315047	4.28036	0.237769	0.37535	3.95158	0.524452	0.665304	lncRNA	0	0
Fusarium_petroliphilum_NRZ-2014-079	SAB	MSTRG.917	3.20137	3.55521e-06	3.85651e-05	2.23519	0.00233284	0.0166491	1.67939	0.0210926	0.0761181	lncRNA	0	0
Fusarium_petroliphilum_NRZ-2014-079	SAB	MSTRG.9170	-0.372583	0.467549	0.632455	1.74649	0.310038	0.454374	1.56608	0.173913	0.318932	lncRNA	0	0
Fusarium_petroliphilum_NRZ-2014-079	SAB	MSTRG.9173	3.38588	1.74811e-07	2.53186e-06	2.12032	0.000842855	0.00890175	1.32174	0.00766342	0.0392478	lncRNA	1	0
Fusarium_petroliphilum_NRZ-2014-079	SAB	MSTRG.9175	3.92354	0.0011493	0.00594669	0.485472	0.0131524	0.0512848	-1.05437	0.10146	0.221296	lncRNA	0	0
Fusarium_petroliphilum_NRZ-2014-079	SAB	MSTRG.9195	-1.2021	0.00535525	0.0214563	1.8508	0.0095725	0.0413626	1.64752	0.00382683	0.0252135	lncRNA	1	0
Fusarium_petroliphilum_NRZ-2014-079	SAB	MSTRG.9210	2.2128	0.0520595	0.131616	3.26061	0.14354	0.262749	2.18409	0.587754	0.717662	lncRNA	0	0
Fusarium_petroliphilum_NRZ-2014-079	SAB	MSTRG.9215	2.12533	0.0012196	0.00624349	2.26963	0.0139008	0.0529034	1.87866	0.0270839	0.0900792	lncRNA	0	0
Fusarium_petroliphilum_NRZ-2014-079	SAB	MSTRG.9216	0.81939	0.0760726	0.176405	1.20201	0.154311	0.276883	1.11482	0.238685	0.395083	lncRNA	0	0
Fusarium_petroliphilum_NRZ-2014-079	SAB	MSTRG.9232	2.22645	0.000102082	0.000760503	2.35962	0.00544286	0.0287004	2.09711	0.0153863	0.0621306	lncRNA	0	0
Fusarium_petroliphilum_NRZ-2014-079	SAB	MSTRG.9236	2.42423	0.0189052	0.0595994	-0.0750963	0.053913	0.132843	-0.622744	0.187206	0.334694	lncRNA	0	0
Fusarium_petroliphilum_NRZ-2014-079	SAB	MSTRG.9239	-1.36661	0.0120013	0.0413878	0.936745	0.0137503	0.0525684	0.694602	0.0109906	0.0497599	lncRNA	0	0
Fusarium_petroliphilum_NRZ-2014-079	SAB	MSTRG.9245	2.28989	NA	NA	0.700162	0.114667	0.224075	-0.186345	0.393376	0.552766	lncRNA	0	0
Fusarium_petroliphilum_NRZ-2014-079	SAB	MSTRG.9247	6.8471	NA	NA	2.53068	0.0158467	0.0580284	-0.285556	0.227057	0.381864	lncRNA	0	0
Fusarium_petroliphilum_NRZ-2014-079	SAB	MSTRG.9249	2.86061	3.41859e-05	0.000288129	3.47904	0.00443085	0.0249242	3.0576	0.0158311	0.0633262	lncRNA	0	0
Fusarium_petroliphilum_NRZ-2014-079	SAB	MSTRG.9258	1.19742	0.164768	0.311694	1.74557	0.23903	0.376939	1.32509	0.561742	0.697159	lncRNA	0	0
Fusarium_petroliphilum_NRZ-2014-079	SAB	MSTRG.9261	-0.900871	0.109405	0.231958	1.11581	0.0807937	0.175924	0.930564	0.0436284	0.124112	lncRNA	0	0
Fusarium_petroliphilum_NRZ-2014-079	SAB	MSTRG.9265	0.504504	0.334386	0.509019	4.38207	0.42068	0.563953	4.28388	0.711129	0.812863	lncRNA	0	0
Fusarium_petroliphilum_NRZ-2014-079	SAB	MSTRG.9271	2.54868	1.43858e-06	1.70859e-05	1.91823	0.00148633	0.012458	1.51388	0.00698638	0.0369955	lncRNA	1	0
Fusarium_petroliphilum_NRZ-2014-079	SAB	MSTRG.9280	1.31576	0.30275	0.475023	-0.155068	0.345781	0.490987	-0.991453	0.932626	0.959738	lncRNA	0	0
Fusarium_petroliphilum_NRZ-2014-079	SAB	MSTRG.9289	1.86036	0.0209004	0.0644033	2.30169	0.0639721	0.148858	1.94014	0.17398	0.319001	lncRNA	0	0
Fusarium_petroliphilum_NRZ-2014-079	SAB	MSTRG.9298	4.28241	0.0135184	0.0455312	-0.695584	0.0446657	0.116611	-2.5366	0.464182	0.61445	lncRNA	0	0
Fusarium_petroliphilum_NRZ-2014-079	SAB	MSTRG.9299	0.366186	0.541734	0.695199	1.58254	0.658224	0.764285	1.44974	0.908209	0.945023	lncRNA	0	0
Fusarium_petroliphilum_NRZ-2014-079	SAB	MSTRG.9300	-0.235079	0.560981	0.70971	2.40658	0.372284	0.516121	2.34177	0.253943	0.411334	lncRNA	0	0
Fusarium_petroliphilum_NRZ-2014-079	SAB	MSTRG.9313	1.5029	0.0738784	0.172718	0.809173	0.12409	0.236866	0.466135	0.297649	0.456329	lncRNA	0	0
Fusarium_petroliphilum_NRZ-2014-079	SAB	MSTRG.9320	-0.0513172	0.958035	0.977435	0.420682	0.853142	0.904301	0.0428185	0.293442	0.45275	lncRNA	0	0
Fusarium_petroliphilum_NRZ-2014-079	SAB	MSTRG.9329	3.04191	7.64186e-08	1.19728e-06	3.96634	0.000563494	0.00695889	3.50587	0.00263648	0.0195519	lncRNA	1	0
Fusarium_petroliphilum_NRZ-2014-079	SAB	MSTRG.9357	2.11046	0.000107215	0.000791161	4.07376	0.003741	0.022292	3.79613	0.00592051	0.0332188	lncRNA	1	0
Fusarium_petroliphilum_NRZ-2014-079	SAB	MSTRG.9358	0.110957	0.807987	0.887067	4.94482	0.993634	0.9961	4.88077	0.724392	0.822013	lncRNA	0	0
Fusarium_petroliphilum_NRZ-2014-079	SAB	MSTRG.9364	1.79755	0.00090502	0.00487756	2.3524	0.0116294	0.0470947	2.15687	0.0212013	0.0764114	lncRNA	0	0
Fusarium_petroliphilum_NRZ-2014-079	SAB	MSTRG.9373	1.25072	0.134991	0.269616	2.47999	0.203691	0.337048	1.95633	0.489923	0.636305	lncRNA	0	0
Fusarium_petroliphilum_NRZ-2014-079	SAB	MSTRG.939	1.40408	0.0144534	0.048124	0.636756	0.044942	0.117081	0.395221	0.114959	0.242692	lncRNA	0	0
Fusarium_petroliphilum_NRZ-2014-079	SAB	MSTRG.9396	2.22449	0.000563977	0.00327411	5.35659	0.00895514	0.0396269	5.01064	0.0137805	0.0578657	lncRNA	0	0
Fusarium_petroliphilum_NRZ-2014-079	SAB	MSTRG.9398	2.9646	0.00262078	0.0118665	1.41596	0.029412	0.0878966	0.574453	0.142053	0.279658	lncRNA	0	0
Fusarium_petroliphilum_NRZ-2014-079	SAB	MSTRG.9400	1.8279	0.0459518	0.1197	0.853428	0.0916762	0.191564	0.4049	0.293185	0.452479	lncRNA	0	0
Fusarium_petroliphilum_NRZ-2014-079	SAB	MSTRG.9401	-0.23703	0.705333	0.816914	5.53458	0.534422	0.662662	5.3714	0.314501	0.47322	lncRNA	0	0
Fusarium_petroliphilum_NRZ-2014-079	SAB	MSTRG.9403	3.52161	0.00487751	0.0197915	0.521588	0.0414114	0.110318	-0.774641	0.199435	0.34931	lncRNA	0	0
Fusarium_petroliphilum_NRZ-2014-079	SAB	MSTRG.9408	0.23413	0.629765	0.762564	3.08677	0.788383	0.860766	2.99724	0.996252	0.998048	lncRNA	0	0
Fusarium_petroliphilum_NRZ-2014-079	SAB	MSTRG.9410	0.978502	0.0175918	0.0562135	4.06004	0.0499084	0.125993	3.74634	0.0800626	0.188059	lncRNA	0	0
Fusarium_petroliphilum_NRZ-2014-079	SAB	MSTRG.9419	0.161198	0.579137	0.72462	4.7117	0.845891	0.899552	4.66636	0.988564	0.992672	lncRNA	0	0
Fusarium_petroliphilum_NRZ-2014-079	SAB	MSTRG.9422	3.55325	1.92243e-06	2.2192e-05	2.47695	0.00256821	0.0176601	1.7348	0.0407069	0.118393	lncRNA	0	0
Fusarium_petroliphilum_NRZ-2014-079	SAB	MSTRG.9426	-0.947722	0.000668024	0.00377477	6.24157	0.00246928	0.0172491	5.21174	0.00254344	0.0190887	lncRNA	1	0
Fusarium_petroliphilum_NRZ-2014-079	SAB	MSTRG.9450	2.6853	NA	NA	1.72712	0.134698	0.251166	0.481668	0.547583	0.684633	lncRNA	0	0
Fusarium_petroliphilum_NRZ-2014-079	SAB	MSTRG.9469	3.20571	0.00527966	0.0211898	-0.554839	0.0231841	0.0750557	-1.36367	0.120899	0.25052	lncRNA	0	0
Fusarium_petroliphilum_NRZ-2014-079	SAB	MSTRG.9479	2.18809	0.0286971	0.082687	5.10079	0.0929525	0.19357	1.23749	0.35824	0.517537	lncRNA	0	0
Fusarium_petroliphilum_NRZ-2014-079	SAB	MSTRG.9482	1.64088	NA	NA	4.96574	0.184791	0.314046	3.806	0.633001	0.754689	lncRNA	0	0
Fusarium_petroliphilum_NRZ-2014-079	SAB	MSTRG.9483	1.29005	0.111497	0.234954	4.24456	0.179761	0.307975	1.91313	0.529994	0.669571	lncRNA	0	0
Fusarium_petroliphilum_NRZ-2014-079	SAB	MSTRG.9487	-0.222271	0.75704	0.853863	4.28688	0.623401	0.735493	4.08057	0.271293	0.430529	lncRNA	0	0
Fusarium_petroliphilum_NRZ-2014-079	SAB	MSTRG.9489	1.55734	0.0103351	0.0365979	4.85341	0.0323718	0.0935302	4.32378	0.0673794	0.166058	lncRNA	0	0
Fusarium_petroliphilum_NRZ-2014-079	SAB	MSTRG.9504	0.0476379	0.919157	0.954311	3.87659	0.890463	0.930631	3.81309	0.618906	0.744576	lncRNA	0	0
Fusarium_petroliphilum_NRZ-2014-079	SAB	MSTRG.951	3.53598	0.0308189	0.0872672	-0.55298	0.0528492	0.131231	-2.32589	0.311114	0.469884	lncRNA	0	0
Fusarium_petroliphilum_NRZ-2014-079	SAB	MSTRG.9534	5.04643	3.70189e-17	2.84771e-15	4.06769	3.46598e-05	0.00143043	3.31038	0.00173586	0.014853	lncRNA	1	0
Fusarium_petroliphilum_NRZ-2014-079	SAB	MSTRG.9538	2.28424	0.0032603	0.0141749	1.69602	0.0245173	0.0778	1.17771	0.055092	0.145235	lncRNA	0	0
Fusarium_petroliphilum_NRZ-2014-079	SAB	MSTRG.9545	3.29764	5.25107e-09	1.0852e-07	2.44243	0.000405972	0.00574708	2.02212	0.00294759	0.0210556	lncRNA	1	0
Fusarium_petroliphilum_NRZ-2014-079	SAB	MSTRG.9548	-0.61062	0.370914	0.542702	2.88129	0.278597	0.420284	2.64457	0.0954852	0.212136	lncRNA	0	0
Fusarium_petroliphilum_NRZ-2014-079	SAB	MSTRG.9553	2.18284	0.00816584	0.0302005	1.54969	0.0339836	0.0964887	0.974975	0.0664114	0.164511	lncRNA	0	0
Fusarium_petroliphilum_NRZ-2014-079	SAB	MSTRG.9558	0.567371	0.385102	0.556321	1.40565	0.470954	0.608677	1.24547	0.619328	0.744876	lncRNA	0	0
Fusarium_petroliphilum_NRZ-2014-079	SAB	MSTRG.9559	0.730395	0.103161	0.222011	1.63485	0.191711	0.322658	1.5186	0.237027	0.393218	lncRNA	0	0
Fusarium_petroliphilum_NRZ-2014-079	SAB	MSTRG.9560	-0.401521	0.336123	0.510659	1.10037	0.241631	0.379432	1.00852	0.253805	0.411291	lncRNA	0	0
Fusarium_petroliphilum_NRZ-2014-079	SAB	MSTRG.9569	2.63211	0.0004235	0.00254737	2.31621	0.0105895	0.0442685	1.87198	0.0301644	0.0965299	lncRNA	0	0
Fusarium_petroliphilum_NRZ-2014-079	SAB	MSTRG.9578	-0.13897	0.832557	0.90234	4.36559	0.680164	0.782537	4.18782	0.274618	0.433454	lncRNA	0	0
Fusarium_petroliphilum_NRZ-2014-079	SAB	MSTRG.9604	0.979305	0.261955	0.430116	3.71755	0.351495	0.496743	3.32123	0.883518	0.930289	lncRNA	0	0
Fusarium_petroliphilum_NRZ-2014-079	SAB	MSTRG.9605	2.78361	5.27578e-06	5.41154e-05	1.88955	0.00208547	0.0154499	1.51035	0.0225317	0.0794541	lncRNA	0	0
Fusarium_petroliphilum_NRZ-2014-079	SAB	MSTRG.961	2.1988	3.19807e-08	5.51038e-07	2.45683	0.000536844	0.00671604	2.01583	0.000734483	0.00887367	lncRNA	1	1
Fusarium_petroliphilum_NRZ-2014-079	SAB	MSTRG.9612	0.174895	0.55783	0.707629	4.38739	0.821209	0.882508	4.35869	0.999924	0.999924	lncRNA	0	0
Fusarium_petroliphilum_NRZ-2014-079	SAB	MSTRG.9616	0.16652	0.664337	0.788759	3.39455	0.869023	0.916597	3.35625	0.980244	0.987145	lncRNA	0	0
Fusarium_petroliphilum_NRZ-2014-079	SAB	MSTRG.9623	1.75156	0.000804424	0.00442665	2.67335	0.0117125	0.0473174	2.48314	0.0178754	0.0683	lncRNA	0	0
Fusarium_petroliphilum_NRZ-2014-079	SAB	MSTRG.963	1.21621	0.119763	0.247431	0.687009	0.164358	0.289259	0.328367	0.388602	0.548414	lncRNA	0	0
Fusarium_petroliphilum_NRZ-2014-079	SAB	MSTRG.9630	0.81174	0.285483	0.456583	2.24612	0.361403	0.506016	1.95079	0.74406	0.836559	lncRNA	0	0
Fusarium_petroliphilum_NRZ-2014-079	SAB	MSTRG.9636	-0.777048	0.183789	0.336745	1.96745	0.12586	0.239092	1.78443	0.0419309	0.12052	lncRNA	0	0
Fusarium_petroliphilum_NRZ-2014-079	SAB	MSTRG.9638	-0.238493	0.793856	0.877595	0.657491	0.665297	0.770474	0.200005	0.262439	0.420089	lncRNA	0	0
Fusarium_petroliphilum_NRZ-2014-079	SAB	MSTRG.9643	0.379485	0.465129	0.630462	3.39305	0.583934	0.704425	3.2062	0.820049	0.888325	lncRNA	0	0
Fusarium_petroliphilum_NRZ-2014-079	SAB	MSTRG.9645	-0.268926	0.742955	0.844136	2.87283	0.626986	0.738351	2.34707	0.164415	0.307655	lncRNA	0	0
Fusarium_petroliphilum_NRZ-2014-079	SAB	MSTRG.965	-0.114756	0.82685	0.89887	4.05887	0.644231	0.752712	3.92626	0.367384	0.526695	lncRNA	0	0
Fusarium_petroliphilum_NRZ-2014-079	SAB	MSTRG.9657	1.30771	0.0456448	0.119056	2.10831	0.0931128	0.193799	1.83324	0.197792	0.347402	lncRNA	0	0
Fusarium_petroliphilum_NRZ-2014-079	SAB	MSTRG.9671	0.616739	0.31822	0.490928	3.46774	0.401952	0.545871	3.25999	0.701463	0.80617	lncRNA	0	0
Fusarium_petroliphilum_NRZ-2014-079	SAB	MSTRG.9672	0.87005	0.312527	0.485284	1.18601	0.375856	0.519814	0.815413	0.660102	0.775503	lncRNA	0	0
Fusarium_petroliphilum_NRZ-2014-079	SAB	MSTRG.9690	5.19626	1.43578e-05	0.000132594	0.248872	0.00214966	0.0157606	-0.914077	0.0379391	0.112123	lncRNA	0	0
Fusarium_petroliphilum_NRZ-2014-079	SAB	MSTRG.9694	-3.4109	0.00518851	0.0208599	-0.135279	0.00346303	0.0212809	-1.4532	0.0033079	0.0228566	lncRNA	1	0
Fusarium_petroliphilum_NRZ-2014-079	SAB	MSTRG.9702	2.70698	0.00700166	0.0266704	0.760608	0.0366298	0.101769	-0.147666	0.234116	0.39031	lncRNA	0	0
Fusarium_petroliphilum_NRZ-2014-079	SAB	MSTRG.971	0.151947	0.650373	0.778151	4.18258	0.891138	0.931119	4.14986	0.992817	0.995235	lncRNA	0	0
Fusarium_petroliphilum_NRZ-2014-079	SAB	MSTRG.972	1.25795	0.0268407	0.0783821	3.63314	0.0564993	0.136943	3.4416	0.116679	0.245344	lncRNA	0	0
Fusarium_petroliphilum_NRZ-2014-079	SAB	MSTRG.9720	3.2863	NA	NA	3.68177	0.0626805	0.146763	2.37992	0.317067	0.475448	lncRNA	0	0
Fusarium_petroliphilum_NRZ-2014-079	SAB	MSTRG.9723	2.22773	0.0101307	0.03602	2.2463	0.0479361	0.122604	1.63368	0.157539	0.299675	lncRNA	0	0
Fusarium_petroliphilum_NRZ-2014-079	SAB	MSTRG.9724	2.02228	0.0255612	0.0754806	3.50101	0.0833126	0.179954	2.92716	0.246128	0.402607	lncRNA	0	0
Fusarium_petroliphilum_NRZ-2014-079	SAB	MSTRG.9728	3.90348	0.00244716	0.0111634	0.88931	0.0412727	0.110073	-0.518891	0.24197	0.398147	lncRNA	0	0
Fusarium_petroliphilum_NRZ-2014-079	SAB	MSTRG.973	3.09218	1.93415e-06	2.22906e-05	1.46529	0.00161299	0.0130877	1.03393	0.0258595	0.0873694	lncRNA	0	0
Fusarium_petroliphilum_NRZ-2014-079	SAB	MSTRG.974	5.16217	0.000943006	0.0050415	2.35001	0.0190914	0.0658182	0.342943	0.357537	0.51698	lncRNA	0	0
Fusarium_petroliphilum_NRZ-2014-079	SAB	MSTRG.9745	-1.94592	0.0446626	0.116996	3.86466	0.0579984	0.13919	3.07912	0.017102	0.0665342	lncRNA	0	0
Fusarium_petroliphilum_NRZ-2014-079	SAB	MSTRG.9749	1.81034	0.025947	0.0763619	0.78619	0.0608045	0.143847	0.35522	0.132602	0.266804	lncRNA	0	0
Fusarium_petroliphilum_NRZ-2014-079	SAB	MSTRG.9753	0.695923	0.206897	0.364985	2.01837	0.292564	0.435497	1.81429	0.470564	0.619853	lncRNA	0	0
Fusarium_petroliphilum_NRZ-2014-079	SAB	MSTRG.9755	-0.013784	0.985121	0.991879	3.81798	0.862817	0.912005	3.57507	0.388751	0.548486	lncRNA	0	0
Fusarium_petroliphilum_NRZ-2014-079	SAB	MSTRG.9756	2.41244	NA	NA	0.354177	0.173682	0.300506	-1.00558	0.87363	0.923545	lncRNA	0	0
Fusarium_petroliphilum_NRZ-2014-079	SAB	MSTRG.9759	-0.476785	0.447218	0.615001	1.91163	0.34511	0.490562	1.70992	0.141502	0.278815	lncRNA	0	0
Fusarium_petroliphilum_NRZ-2014-079	SAB	MSTRG.977	2.36998	NA	NA	4.09327	0.060482	0.143311	3.42015	0.195636	0.34472	lncRNA	0	0
Fusarium_petroliphilum_NRZ-2014-079	SAB	MSTRG.9791	1.77374	5.37024e-07	6.98281e-06	1.92607	0.00201842	0.01518	1.77703	0.00441371	0.0274991	lncRNA	1	0
Fusarium_petroliphilum_NRZ-2014-079	SAB	MSTRG.9811	1.64653	0.00189971	0.00904044	4.22158	0.0140142	0.0531996	3.97536	0.0307103	0.0978347	lncRNA	0	0
Fusarium_petroliphilum_NRZ-2014-079	SAB	MSTRG.9816	1.66458	0.0441423	0.116046	2.3788	0.0985206	0.201947	2.00585	0.257618	0.415049	lncRNA	0	0
Fusarium_petroliphilum_NRZ-2014-079	SAB	MSTRG.9828	2.39669	NA	NA	2.3577	0.0835313	0.180224	1.54324	0.276467	0.435259	lncRNA	0	0
Fusarium_petroliphilum_NRZ-2014-079	SAB	MSTRG.9846	-0.00272371	0.996292	0.998433	2.39259	0.837361	0.893375	2.24664	0.53592	0.674603	lncRNA	0	0
Fusarium_petroliphilum_NRZ-2014-079	SAB	MSTRG.9847	-0.296527	0.529062	0.68443	2.81438	0.368477	0.512669	2.65369	0.278203	0.436872	lncRNA	0	0
Fusarium_petroliphilum_NRZ-2014-079	SAB	MSTRG.9850	1.61304	1.99352e-05	0.000178219	5.31525	0.00205752	0.0153532	5.18394	0.00318106	0.0221955	lncRNA	1	0
Fusarium_petroliphilum_NRZ-2014-079	SAB	MSTRG.9855	7.02505	1.0773e-05	0.000102674	1.66416	0.00638174	0.031746	-0.958371	0.187966	0.335513	lncRNA	0	0
Fusarium_petroliphilum_NRZ-2014-079	SAB	MSTRG.9856	7.06754	0.00030368	0.00191301	-0.229574	0.00408603	0.0236162	-2.28314	0.0757421	0.180737	lncRNA	0	0
Fusarium_petroliphilum_NRZ-2014-079	SAB	MSTRG.9886	-0.12301	0.848289	0.91337	3.78198	0.703985	0.798747	3.59679	0.454862	0.605339	lncRNA	0	0
Fusarium_petroliphilum_NRZ-2014-079	SAB	MSTRG.9889	6.60097	4.72007e-11	1.42632e-09	2.33311	0.000261468	0.00447437	1.06287	0.0329299	0.102353	lncRNA	0	0
Fusarium_petroliphilum_NRZ-2014-079	SAB	MSTRG.9903	-5.95323	0.000105191	0.000779104	-0.220906	2.70135e-05	0.00123517	-2.68997	0.000272858	0.00493277	lncRNA	1	1
Fusarium_petroliphilum_NRZ-2014-079	SAB	MSTRG.9910	1.9601	0.000302692	0.0019085	4.06599	0.00550326	0.0289272	3.85197	0.0114362	0.0510702	lncRNA	0	0
Fusarium_petroliphilum_NRZ-2014-079	SAB	MSTRG.993	0.969263	0.0904347	0.201799	9.84748	0.153705	0.276156	9.67213	0.173368	0.318458	lncRNA	0	0
Fusarium_petroliphilum_NRZ-2014-079	SAB	MSTRG.9954	3.41835	0.000144176	0.00101111	1.22746	0.0090124	0.0398018	0.345189	0.0960621	0.213111	lncRNA	0	0
Fusarium_petroliphilum_NRZ-2014-079	SAB	MSTRG.9978	9.35951	3.47416e-09	7.44356e-08	2.56878	3.30968e-05	0.00140541	0.892193	0.0297933	0.0959032	lncRNA	0	0
Fusarium_petroliphilum_NRZ-2014-079	SAB	MSTRG.998	5.44756	0.000549685	0.00320177	-0.339689	0.00962522	0.041514	-2.09901	0.152357	0.292934	lncRNA	0	0
Fusarium_petroliphilum_NRZ-2014-079	SAB	MSTRG.9992	3.90392	5.02095e-12	1.79052e-10	3.65891	0.000120271	0.00279908	3.02524	0.00173401	0.014853	lncRNA	1	0
Fusarium_petroliphilum_NRZ-2014-079	CS	FUN_000007	1.06654	0.279534	0.517927	0.701508	0.30368	0.520677	0.0843362	0.792166	0.904654	Protein-coding	0	0
Fusarium_petroliphilum_NRZ-2014-079	CS	FUN_000008	0.127418	0.697996	0.841624	4.76889	0.692112	0.820694	4.71688	0.802702	0.908421	Protein-coding	0	0
Fusarium_petroliphilum_NRZ-2014-079	CS	FUN_000009	0.178437	0.770537	0.880995	2.43264	0.777394	0.872623	2.25539	0.862115	0.938778	Protein-coding	0	0
Fusarium_petroliphilum_NRZ-2014-079	CS	FUN_000010	0.280646	0.542062	0.741906	1.24419	0.571135	0.741732	1.1762	0.709242	0.86353	Protein-coding	0	0
Fusarium_petroliphilum_NRZ-2014-079	CS	FUN_000013	-1.22965	0.00303377	0.0240518	3.72357	0.00603872	0.062548	3.54301	0.00312881	0.0388132	Protein-coding	0	0
Fusarium_petroliphilum_NRZ-2014-079	CS	FUN_000014	0.837395	0.201179	0.427926	5.72997	0.212943	0.425854	5.28667	0.47037	0.71426	Protein-coding	0	0
Fusarium_petroliphilum_NRZ-2014-079	CS	FUN_000016	0.685893	0.145222	0.350874	5.38966	0.142905	0.340106	5.29763	0.20597	0.48452	Protein-coding	0	0
Fusarium_petroliphilum_NRZ-2014-079	CS	FUN_000017	0.256853	0.379081	0.617448	3.88257	0.400176	0.609363	3.83782	0.467365	0.712295	Protein-coding	0	0
Fusarium_petroliphilum_NRZ-2014-079	CS	FUN_000018	0.887213	0.0174614	0.0869091	3.56381	0.0331845	0.161404	3.49261	0.0564905	0.241034	Protein-coding	0	0
Fusarium_petroliphilum_NRZ-2014-079	CS	FUN_000020	1.63523	0.129306	0.326188	0.130091	0.160581	0.362499	-0.773378	0.15027	0.413838	Protein-coding	0	0
Fusarium_petroliphilum_NRZ-2014-079	CS	FUN_000022	1.46945	0.171496	0.389679	-0.0110176	0.198602	0.409646	-0.806905	0.590473	0.795624	Protein-coding	0	0
Fusarium_petroliphilum_NRZ-2014-079	CS	FUN_000023	-0.495646	NA	NA	6.66052	0.577746	0.745598	6.0237	0.277391	0.563038	Protein-coding	0	0
Fusarium_petroliphilum_NRZ-2014-079	CS	FUN_000024	-1.93654	8.22831e-05	0.00131342	3.60448	0.00132109	0.0237109	3.26736	0.00155654	0.0239625	Protein-coding	1	0
Fusarium_petroliphilum_NRZ-2014-079	CS	FUN_000025	1.39138	0.0223764	0.103073	1.88738	0.0483518	0.196635	1.69058	0.138864	0.395632	Protein-coding	0	0
Fusarium_petroliphilum_NRZ-2014-079	CS	FUN_000026	1.16175	0.00109814	0.0109856	3.52605	0.00862565	0.07815	3.32405	0.0141485	0.102583	Protein-coding	0	0
Fusarium_petroliphilum_NRZ-2014-079	CS	FUN_000027	-1.00876	0.00335372	0.0258038	6.04111	0.0068335	0.0680967	5.91466	0.00845873	0.0735066	Protein-coding	0	0
Fusarium_petroliphilum_NRZ-2014-079	CS	FUN_000028	0.702541	0.0589599	0.198222	8.20152	0.0840298	0.257953	8.11375	0.0906493	0.315648	Protein-coding	0	0
Fusarium_petroliphilum_NRZ-2014-079	CS	FUN_000029	0.629051	0.126753	0.322489	4.67959	0.126382	0.318045	4.61742	0.163311	0.429752	Protein-coding	0	0
Fusarium_petroliphilum_NRZ-2014-079	CS	FUN_000030	3.02796	1.27215e-13	1.42492e-11	8.54474	7.63976e-05	0.00357079	7.75296	1.04424e-05	0.0011724	Protein-coding	1	1
Fusarium_petroliphilum_NRZ-2014-079	CS	FUN_000031	1.48124	0.00780283	0.0490562	2.43331	0.0261623	0.144096	2.23193	0.0693075	0.271825	Protein-coding	0	0
Fusarium_petroliphilum_NRZ-2014-079	CS	FUN_000032	0.745686	0.22678	0.459912	7.24846	0.252608	0.468046	7.06524	0.337767	0.616474	Protein-coding	0	0
Fusarium_petroliphilum_NRZ-2014-079	CS	FUN_000034	-0.113219	0.721133	0.854132	4.93486	0.655866	0.796978	4.91234	0.537737	0.759981	Protein-coding	0	0
Fusarium_petroliphilum_NRZ-2014-079	CS	FUN_000035	0.386189	0.468652	0.68857	2.56314	0.486417	0.678373	2.36231	0.622195	0.814186	Protein-coding	0	0
Fusarium_petroliphilum_NRZ-2014-079	CS	FUN_000036	0.603885	0.136172	0.336289	4.06222	0.16116	0.363379	3.96395	0.139327	0.39627	Protein-coding	0	0
Fusarium_petroliphilum_NRZ-2014-079	CS	FUN_000037	-4.9721	1.06085e-06	2.84305e-05	9.06934	0.00110109	0.0209643	7.1353	0.00153223	0.023786	Protein-coding	1	0
Fusarium_petroliphilum_NRZ-2014-079	CS	FUN_000038	-1.7204	0.000147516	0.0021244	4.93896	0.00135233	0.0240155	4.72213	0.00136985	0.0219393	Protein-coding	1	0
Fusarium_petroliphilum_NRZ-2014-079	CS	FUN_000039	-3.85807	2.25967e-08	8.81338e-07	7.00752	0.00015911	0.00560674	5.90934	0.000319285	0.00851335	Protein-coding	1	1
Fusarium_petroliphilum_NRZ-2014-079	CS	FUN_000040	-3.54025	3.04819e-08	1.14133e-06	5.66313	0.000127091	0.00493019	4.69933	0.000114955	0.00464627	Protein-coding	1	1
Fusarium_petroliphilum_NRZ-2014-079	CS	FUN_000041	-2.66237	0.000829308	0.00893757	8.12465	0.00552301	0.059763	7.48704	0.00781606	0.0696599	Protein-coding	0	0
Fusarium_petroliphilum_NRZ-2014-079	CS	FUN_000042	2.10335	0.0434035	0.161246	1.06305	0.0910663	0.268237	0.254372	0.253919	0.542021	Protein-coding	0	0
Fusarium_petroliphilum_NRZ-2014-079	CS	FUN_000043	0.405194	0.535361	0.738174	1.26102	0.544454	0.720444	1.08498	0.766309	0.891514	Protein-coding	0	0
Fusarium_petroliphilum_NRZ-2014-079	CS	FUN_000044	-3.35562	9.16347e-06	0.000196864	2.709	0.000684373	0.0155614	1.11414	0.000171295	0.00582754	Protein-coding	1	0
Fusarium_petroliphilum_NRZ-2014-079	CS	FUN_000045	3.19546	0.00189221	0.0166874	4.55316	0.0301125	0.153948	3.23968	0.1259	0.373967	Protein-coding	0	0
Fusarium_petroliphilum_NRZ-2014-079	CS	FUN_000046	0.947607	0.173734	0.392888	3.39053	0.200813	0.412382	3.14867	0.423231	0.680746	Protein-coding	0	0
Fusarium_petroliphilum_NRZ-2014-079	CS	FUN_000047	1.04552	0.00775407	0.048784	6.39288	0.0187998	0.121665	6.30774	0.0185261	0.121485	Protein-coding	0	0
Fusarium_petroliphilum_NRZ-2014-079	CS	FUN_000048	-0.00159473	0.994343	0.997617	5.38085	0.982864	0.991333	5.37113	0.92887	0.969391	Protein-coding	0	0
Fusarium_petroliphilum_NRZ-2014-079	CS	FUN_000049	1.29836	0.0557422	0.19148	4.64195	0.0833588	0.257026	3.80737	0.208121	0.487825	Protein-coding	0	0
Fusarium_petroliphilum_NRZ-2014-079	CS	FUN_000050	0.25988	0.497576	0.711326	4.54721	0.481754	0.674926	4.49395	0.631471	0.818367	Protein-coding	0	0
Fusarium_petroliphilum_NRZ-2014-079	CS	FUN_000051	-0.0608191	0.795201	0.893559	5.0341	0.771701	0.868977	5.0031	0.737475	0.87695	Protein-coding	0	0
Fusarium_petroliphilum_NRZ-2014-079	CS	FUN_000052	0.206015	0.580992	0.76877	5.4028	0.54297	0.719524	5.37417	0.662459	0.835897	Protein-coding	0	0
Fusarium_petroliphilum_NRZ-2014-079	CS	FUN_000053	-0.294659	0.607197	0.785986	2.84489	0.56156	0.73454	2.67248	0.455252	0.704262	Protein-coding	0	0
Fusarium_petroliphilum_NRZ-2014-079	CS	FUN_000055	-0.00749854	0.989714	0.995132	3.53372	0.980552	0.990044	3.38817	0.701539	0.85943	Protein-coding	0	0
Fusarium_petroliphilum_NRZ-2014-079	CS	FUN_000057	0.808514	0.212305	0.441279	1.10755	0.22595	0.439907	0.754482	0.373846	0.643932	Protein-coding	0	0
Fusarium_petroliphilum_NRZ-2014-079	CS	FUN_000058	1.16842	0.128984	0.325967	5.86796	0.16959	0.37367	5.43418	0.376137	0.645787	Protein-coding	0	0
Fusarium_petroliphilum_NRZ-2014-079	CS	FUN_000059	-0.136424	0.749637	0.869919	6.23787	0.695424	0.823098	6.17503	0.508531	0.740027	Protein-coding	0	0
Fusarium_petroliphilum_NRZ-2014-079	CS	FUN_000061	0.143072	0.733565	0.861799	3.15513	0.732443	0.844996	3.08708	0.92182	0.965877	Protein-coding	0	0
Fusarium_petroliphilum_NRZ-2014-079	CS	FUN_000062	-0.025893	0.946746	0.975268	4.95888	0.934521	0.965211	4.90246	0.770407	0.893245	Protein-coding	0	0
Fusarium_petroliphilum_NRZ-2014-079	CS	FUN_000064	-0.311224	0.331495	0.571611	4.11919	0.312917	0.529302	4.08539	0.264187	0.551343	Protein-coding	0	0
Fusarium_petroliphilum_NRZ-2014-079	CS	FUN_000066	0.905274	0.223733	0.456274	6.5523	0.261808	0.478242	6.19637	0.395109	0.659453	Protein-coding	0	0
Fusarium_petroliphilum_NRZ-2014-079	CS	FUN_000067	-0.496564	0.124778	0.319688	5.82087	0.10707	0.290754	5.78647	0.0965543	0.32586	Protein-coding	0	0
Fusarium_petroliphilum_NRZ-2014-079	CS	FUN_000068	-1.32207	0.0125985	0.0693676	5.15424	0.0180268	0.118428	4.94511	0.0122337	0.0937774	Protein-coding	0	0
Fusarium_petroliphilum_NRZ-2014-079	CS	FUN_000069	-1.26787	0.0422237	0.158551	5.01112	0.0493394	0.198731	4.60673	0.0234593	0.139672	Protein-coding	0	0
Fusarium_petroliphilum_NRZ-2014-079	CS	FUN_000071	-0.169954	0.471959	0.691296	6.50804	0.482765	0.675731	6.47507	0.417042	0.675907	Protein-coding	0	0
Fusarium_petroliphilum_NRZ-2014-079	CS	FUN_000072	-0.172668	0.558228	0.752586	3.50902	0.549377	0.724661	3.48231	0.478543	0.719838	Protein-coding	0	0
Fusarium_petroliphilum_NRZ-2014-079	CS	FUN_000073	-0.236009	0.653259	0.814845	4.57476	0.585903	0.750556	4.48733	0.361443	0.635059	Protein-coding	0	0
Fusarium_petroliphilum_NRZ-2014-079	CS	FUN_000074	-0.47367	0.295494	0.533543	1.58514	0.307637	0.524772	1.45668	0.386767	0.653728	Protein-coding	0	0
Fusarium_petroliphilum_NRZ-2014-079	CS	FUN_000076	0.21206	0.511522	0.7208	4.74503	0.49498	0.6845	4.65054	0.546032	0.76505	Protein-coding	0	0
Fusarium_petroliphilum_NRZ-2014-079	CS	FUN_000077	-1.58857	0.00594841	0.0397927	5.46144	0.00957301	0.0832444	5.09516	0.00439738	0.0471785	Protein-coding	0	0
Fusarium_petroliphilum_NRZ-2014-079	CS	FUN_000078	-0.43584	0.180622	0.402082	4.7816	0.151291	0.351307	4.74694	0.110386	0.350556	Protein-coding	0	0
Fusarium_petroliphilum_NRZ-2014-079	CS	FUN_000081	-0.300713	0.604533	0.784443	2.58768	0.563765	0.736066	2.44093	0.358381	0.633336	Protein-coding	0	0
Fusarium_petroliphilum_NRZ-2014-079	CS	FUN_000082	-1.29675	2.00291e-07	6.40198e-06	9.02306	0.000730782	0.0162328	8.90377	0.000927149	0.0168662	Protein-coding	1	0
Fusarium_petroliphilum_NRZ-2014-079	CS	FUN_000083	0.465129	0.15268	0.36228	4.34881	0.144394	0.342139	4.31572	0.162537	0.4284	Protein-coding	0	0
Fusarium_petroliphilum_NRZ-2014-079	CS	FUN_000084	-0.422266	0.294604	0.53289	3.59864	0.247176	0.462565	3.40654	0.200087	0.476644	Protein-coding	0	0
Fusarium_petroliphilum_NRZ-2014-079	CS	FUN_000085	0.651485	0.219498	0.450583	4.99381	0.231164	0.445513	4.86277	0.30406	0.584779	Protein-coding	0	0
Fusarium_petroliphilum_NRZ-2014-079	CS	FUN_000086	0.301211	0.431434	0.660142	3.12273	0.436021	0.639008	3.07317	0.578043	0.787661	Protein-coding	0	0
Fusarium_petroliphilum_NRZ-2014-079	CS	FUN_000087	0.970131	0.0259519	0.114666	2.47325	0.0479511	0.195786	2.36107	0.0873854	0.308248	Protein-coding	0	0
Fusarium_petroliphilum_NRZ-2014-079	CS	FUN_000088	0.245496	0.648755	0.813293	6.45645	0.655696	0.796978	6.27501	0.883297	0.948875	Protein-coding	0	0
Fusarium_petroliphilum_NRZ-2014-079	CS	FUN_000089	-0.935675	0.0273352	0.118973	2.96798	0.0321301	0.15855	2.84299	0.0252092	0.144758	Protein-coding	0	0
Fusarium_petroliphilum_NRZ-2014-079	CS	FUN_000091	0.178228	0.733715	0.861821	2.15748	0.717052	0.836132	2.07096	0.906241	0.959593	Protein-coding	0	0
Fusarium_petroliphilum_NRZ-2014-079	CS	FUN_000092	0.4605	0.128919	0.325967	5.2415	0.140458	0.337324	5.19033	0.156554	0.422386	Protein-coding	0	0
Fusarium_petroliphilum_NRZ-2014-079	CS	FUN_000093	0.696441	0.0842072	0.248115	4.5838	0.0963216	0.276457	4.51527	0.12615	0.374507	Protein-coding	0	0
Fusarium_petroliphilum_NRZ-2014-079	CS	FUN_000094	0.0911765	0.727046	0.857831	7.96968	0.746899	0.854217	7.94283	0.826418	0.921158	Protein-coding	0	0
Fusarium_petroliphilum_NRZ-2014-079	CS	FUN_000095	-0.134879	0.734989	0.862544	6.293	0.671306	0.807042	6.25077	0.625371	0.815749	Protein-coding	0	0
Fusarium_petroliphilum_NRZ-2014-079	CS	FUN_000096	-0.50565	0.759521	0.874573	1.79406	0.704493	0.82837	0.241478	0.217107	0.499293	Protein-coding	0	0
Fusarium_petroliphilum_NRZ-2014-079	CS	FUN_000097	0.173843	0.61897	0.794554	4.2454	0.65412	0.796024	4.16189	0.579795	0.788213	Protein-coding	0	0
Fusarium_petroliphilum_NRZ-2014-079	CS	FUN_000098	0.0533072	0.972875	0.987805	2.33261	0.967288	0.983879	0.213039	0.712543	0.865092	Protein-coding	0	0
Fusarium_petroliphilum_NRZ-2014-079	CS	FUN_000099	0.130021	0.932545	0.968878	0.0313986	0.920157	0.957146	-1.13596	0.834382	0.925287	Protein-coding	0	0
Fusarium_petroliphilum_NRZ-2014-079	CS	FUN_000100	-2.25541	0.000115556	0.00174065	2.34892	0.00152437	0.0260069	1.6917	0.000956537	0.0172316	Protein-coding	1	0
Fusarium_petroliphilum_NRZ-2014-079	CS	FUN_000102	-4.48104	1.44556e-15	2.31025e-13	4.36443	5.08565e-06	0.000824795	2.85636	1.38599e-06	0.000570567	Protein-coding	1	1
Fusarium_petroliphilum_NRZ-2014-079	CS	FUN_000103	-6.27769	4.6601e-08	1.64611e-06	9.54713	0.000830613	0.0176913	6.40799	0.000700939	0.014043	Protein-coding	1	0
Fusarium_petroliphilum_NRZ-2014-079	CS	FUN_000104	-4.00648	1.54707e-06	3.92914e-05	7.68392	0.000632835	0.0146872	5.81549	0.000332331	0.00871193	Protein-coding	1	0
Fusarium_petroliphilum_NRZ-2014-079	CS	FUN_000105	0.636505	0.117982	0.308984	10.4082	0.175106	0.381223	10.0306	0.139445	0.3963	Protein-coding	0	0
Fusarium_petroliphilum_NRZ-2014-079	CS	FUN_000106	0.424518	0.364865	0.603732	6.09417	0.338099	0.55239	5.98259	0.483574	0.723603	Protein-coding	0	0
Fusarium_petroliphilum_NRZ-2014-079	CS	FUN_000107	0.241578	0.475233	0.693688	2.13176	0.548867	0.724272	2.07691	0.55297	0.769823	Protein-coding	0	0
Fusarium_petroliphilum_NRZ-2014-079	CS	FUN_000108	0.321703	0.475053	0.693503	1.47028	0.491753	0.682846	1.40165	0.616998	0.811722	Protein-coding	0	0
Fusarium_petroliphilum_NRZ-2014-079	CS	FUN_000109	0.533568	0.512854	0.721984	1.9034	0.532487	0.711298	1.6226	0.971797	0.987252	Protein-coding	0	0
Fusarium_petroliphilum_NRZ-2014-079	CS	FUN_000110	0.541097	0.147517	0.354069	5.76002	0.126353	0.318045	5.70517	0.162626	0.4284	Protein-coding	0	0
Fusarium_petroliphilum_NRZ-2014-079	CS	FUN_000111	0.139484	0.795447	0.893565	3.93442	0.784737	0.876917	3.81364	0.908281	0.959868	Protein-coding	0	0
Fusarium_petroliphilum_NRZ-2014-079	CS	FUN_000112	0.214334	0.493336	0.707814	6.18772	0.475604	0.670097	6.16652	0.585514	0.792014	Protein-coding	0	0
Fusarium_petroliphilum_NRZ-2014-079	CS	FUN_000116	-0.416285	0.35978	0.599405	5.89572	0.281369	0.49842	5.81267	0.21017	0.490044	Protein-coding	0	0
Fusarium_petroliphilum_NRZ-2014-079	CS	FUN_000117	-0.640343	0.0582791	0.196588	4.59383	0.0554488	0.21001	4.51228	0.0472162	0.217433	Protein-coding	0	0
Fusarium_petroliphilum_NRZ-2014-079	CS	FUN_000118	-0.20709	0.254347	0.49206	6.04831	0.321299	0.5368	6.04106	0.290144	0.574243	Protein-coding	0	0
Fusarium_petroliphilum_NRZ-2014-079	CS	FUN_000119	-0.27212	0.319507	0.558584	5.90492	0.276813	0.494231	5.83604	0.2796	0.565061	Protein-coding	0	0
Fusarium_petroliphilum_NRZ-2014-079	CS	FUN_000120	0.312217	0.407527	0.639975	3.36252	0.427505	0.6312	3.30274	0.499866	0.733722	Protein-coding	0	0
Fusarium_petroliphilum_NRZ-2014-079	CS	FUN_000124	1.24952	0.0578481	0.195841	1.08511	0.0746033	0.243974	0.625757	0.129506	0.380004	Protein-coding	0	0
Fusarium_petroliphilum_NRZ-2014-079	CS	FUN_000125	0.253427	0.458695	0.681232	1.81577	0.508104	0.694028	1.78206	0.569897	0.782122	Protein-coding	0	0
Fusarium_petroliphilum_NRZ-2014-079	CS	FUN_000126	0.802192	0.162582	0.376106	1.25675	0.183347	0.391539	1.12052	0.33943	0.617874	Protein-coding	0	0
Fusarium_petroliphilum_NRZ-2014-079	CS	FUN_000131	-0.587866	0.0158427	0.081465	7.12839	0.0413173	0.180517	7.09516	0.037897	0.187628	Protein-coding	0	0
Fusarium_petroliphilum_NRZ-2014-079	CS	FUN_000132	0.175204	0.651303	0.81422	6.30058	0.624318	0.778359	6.26538	0.794936	0.906127	Protein-coding	0	0
Fusarium_petroliphilum_NRZ-2014-079	CS	FUN_000133	-1.28239	0.00633564	0.0418913	8.55466	0.0107413	0.0887051	8.4168	0.0132131	0.0981706	Protein-coding	0	0
Fusarium_petroliphilum_NRZ-2014-079	CS	FUN_000134	1.22817	0.1162	0.30611	5.79599	0.163931	0.367228	5.4697	0.324153	0.603612	Protein-coding	0	0
Fusarium_petroliphilum_NRZ-2014-079	CS	FUN_000136	0.216385	0.615827	0.792771	7.31301	0.590525	0.753894	7.25529	0.762449	0.890098	Protein-coding	0	0
Fusarium_petroliphilum_NRZ-2014-079	CS	FUN_000137	-0.260025	0.625136	0.798149	1.77389	0.594208	0.756014	1.68482	0.394332	0.659352	Protein-coding	0	0
Fusarium_petroliphilum_NRZ-2014-079	CS	FUN_000138	0.610769	0.0582704	0.196588	4.33056	0.0811989	0.253659	4.28892	0.106561	0.344264	Protein-coding	0	0
Fusarium_petroliphilum_NRZ-2014-079	CS	FUN_000139	0.284996	0.548983	0.746899	4.87705	0.506564	0.693255	4.81104	0.653134	0.831755	Protein-coding	0	0
Fusarium_petroliphilum_NRZ-2014-079	CS	FUN_000141	0.396941	0.443614	0.669514	4.46284	0.456242	0.6553	4.35629	0.428142	0.684657	Protein-coding	0	0
Fusarium_petroliphilum_NRZ-2014-079	CS	FUN_000142	-5.85522	1.71892e-10	1.01471e-08	-0.413108	3.30001e-08	4.93571e-05	-2.51294	0.000118221	0.00470976	Protein-coding	1	1
Fusarium_petroliphilum_NRZ-2014-079	CS	FUN_000143	-2.98887	4.72264e-07	1.35427e-05	2.03105	0.0002159	0.0069527	1.10559	0.0001336	0.00497381	Protein-coding	1	1
Fusarium_petroliphilum_NRZ-2014-079	CS	FUN_000147	-0.890192	0.153878	0.364467	2.67903	0.154018	0.353975	2.44533	0.0660765	0.264925	Protein-coding	0	0
Fusarium_petroliphilum_NRZ-2014-079	CS	FUN_000148	-0.874195	0.314611	0.553508	0.790418	0.291127	0.508019	0.354759	0.14467	0.404837	Protein-coding	0	0
Fusarium_petroliphilum_NRZ-2014-079	CS	FUN_000150	0.476459	0.0728447	0.227171	3.4223	0.14406	0.341887	3.39446	0.147196	0.408818	Protein-coding	0	0
Fusarium_petroliphilum_NRZ-2014-079	CS	FUN_000151	0.498443	0.0910932	0.261049	9.60594	0.155389	0.35591	9.57725	0.152195	0.41615	Protein-coding	0	0
Fusarium_petroliphilum_NRZ-2014-079	CS	FUN_000152	0.179556	0.740334	0.864669	3.36079	0.736958	0.847729	3.23532	0.99834	0.999451	Protein-coding	0	0
Fusarium_petroliphilum_NRZ-2014-079	CS	FUN_000154	2.90089	0.0028885	0.023266	2.43416	0.0300809	0.153901	1.58799	0.157469	0.423413	Protein-coding	0	0
Fusarium_petroliphilum_NRZ-2014-079	CS	FUN_000155	0.714996	0.356521	0.596873	10.3968	0.390766	0.601705	9.42075	0.788984	0.902311	Protein-coding	0	0
Fusarium_petroliphilum_NRZ-2014-079	CS	FUN_000156	-0.485175	0.372295	0.611395	4.398	0.314645	0.53049	4.02914	0.693427	0.855147	Protein-coding	0	0
Fusarium_petroliphilum_NRZ-2014-079	CS	FUN_000157	1.07807	0.381476	0.619484	0.811354	0.41851	0.624771	-0.301072	0.729213	0.87397	Protein-coding	0	0
Fusarium_petroliphilum_NRZ-2014-079	CS	FUN_000159	0.245311	0.637014	0.80561	3.83501	0.633318	0.783125	3.6682	0.82812	0.921746	Protein-coding	0	0
Fusarium_petroliphilum_NRZ-2014-079	CS	FUN_000160	2.03693	0.000929597	0.00974178	1.09137	0.00912389	0.0810671	0.821241	0.0440453	0.20753	Protein-coding	0	0
Fusarium_petroliphilum_NRZ-2014-079	CS	FUN_000162	4.41034	0.0268694	0.117296	-0.721299	0.0304786	0.154762	-3.24716	0.346739	0.622863	Protein-coding	0	0
Fusarium_petroliphilum_NRZ-2014-079	CS	FUN_000163	1.10296	0.149907	0.357597	4.39185	0.186927	0.396024	4.07451	0.446269	0.696864	Protein-coding	0	0
Fusarium_petroliphilum_NRZ-2014-079	CS	FUN_000164	2.31418	0.0358788	0.14301	2.19732	0.101065	0.282716	1.27626	0.460186	0.707758	Protein-coding	0	0
Fusarium_petroliphilum_NRZ-2014-079	CS	FUN_000165	2.68699	0.0165824	0.0840019	2.94187	0.0746186	0.243974	1.97478	0.372623	0.643155	Protein-coding	0	0
Fusarium_petroliphilum_NRZ-2014-079	CS	FUN_000166	3.60003	NA	NA	2.83988	0.0364994	0.170478	1.4882	0.256057	0.543593	Protein-coding	0	0
Fusarium_petroliphilum_NRZ-2014-079	CS	FUN_000167	-1.87798	0.0106174	0.0614853	5.86717	0.0183443	0.119812	4.93598	0.00334349	0.0403056	Protein-coding	0	0
Fusarium_petroliphilum_NRZ-2014-079	CS	FUN_000168	-3.1703	2.63119e-05	0.000484294	4.14606	0.00094445	0.0191753	2.85159	0.00053204	0.0117567	Protein-coding	1	0
Fusarium_petroliphilum_NRZ-2014-079	CS	FUN_000170	-1.21163	0.000176835	0.0024706	3.72953	0.00250655	0.0370549	3.60611	0.00167599	0.0250771	Protein-coding	1	0
Fusarium_petroliphilum_NRZ-2014-079	CS	FUN_000171	0.207477	0.732857	0.861276	6.63686	0.736819	0.847719	6.11644	0.90846	0.959868	Protein-coding	0	0
Fusarium_petroliphilum_NRZ-2014-079	CS	FUN_000172	0.677534	0.0219372	0.101765	5.82403	0.0311934	0.156618	5.76719	0.0337172	0.175288	Protein-coding	0	0
Fusarium_petroliphilum_NRZ-2014-079	CS	FUN_000173	-0.154925	0.728235	0.858694	6.73898	0.667663	0.804895	6.67766	0.475458	0.717154	Protein-coding	0	0
Fusarium_petroliphilum_NRZ-2014-079	CS	FUN_000174	-0.51021	0.0398497	0.153026	5.97368	0.0579163	0.214828	5.94263	0.0689781	0.270838	Protein-coding	0	0
Fusarium_petroliphilum_NRZ-2014-079	CS	FUN_000175	-0.414337	0.180519	0.401919	5.85525	0.153594	0.353691	5.82889	0.134875	0.38853	Protein-coding	0	0
Fusarium_petroliphilum_NRZ-2014-079	CS	FUN_000176	1.02402	0.0248513	0.111001	4.51139	0.0341162	0.163669	4.35244	0.0540045	0.234463	Protein-coding	0	0
Fusarium_petroliphilum_NRZ-2014-079	CS	FUN_000177	0.134995	0.855921	0.927702	10.9242	0.856247	0.920979	10.7066	0.809541	0.912674	Protein-coding	0	0
Fusarium_petroliphilum_NRZ-2014-079	CS	FUN_000178	-2.00959	9.59852e-06	0.000204015	5.37361	0.000372034	0.0100561	4.99346	0.000302647	0.00816487	Protein-coding	1	0
Fusarium_petroliphilum_NRZ-2014-079	CS	FUN_000181	-0.883686	0.0833503	0.246737	2.50986	0.0901	0.266968	2.36768	0.0505769	0.226405	Protein-coding	0	0
Fusarium_petroliphilum_NRZ-2014-079	CS	FUN_000182	-0.640661	0.124275	0.318928	5.45394	0.0932163	0.271572	5.35711	0.0834469	0.300251	Protein-coding	0	0
Fusarium_petroliphilum_NRZ-2014-079	CS	FUN_000183	0.275064	0.170737	0.388793	6.0276	0.246341	0.461569	5.98309	0.264188	0.551343	Protein-coding	0	0
Fusarium_petroliphilum_NRZ-2014-079	CS	FUN_000184	0.825837	0.130218	0.327734	3.56459	0.130481	0.324122	3.13221	0.170644	0.437772	Protein-coding	0	0
Fusarium_petroliphilum_NRZ-2014-079	CS	FUN_000185	-0.0769837	0.870416	0.93483	5.83519	0.849878	0.916747	5.7654	0.821446	0.918919	Protein-coding	0	0
Fusarium_petroliphilum_NRZ-2014-079	CS	FUN_000187	-0.909006	0.000894938	0.00945819	6.37725	0.00456628	0.0527159	6.32319	0.0059926	0.0582236	Protein-coding	0	0
Fusarium_petroliphilum_NRZ-2014-079	CS	FUN_000188	-1.05631	NA	NA	5.58983	0.374178	0.586035	4.90462	0.126977	0.375742	Protein-coding	0	0
Fusarium_petroliphilum_NRZ-2014-079	CS	FUN_000189	0.874039	0.0485574	0.174367	5.49901	0.0506473	0.200637	5.41597	0.0857298	0.304924	Protein-coding	0	0
Fusarium_petroliphilum_NRZ-2014-079	CS	FUN_000190	3.48664	NA	NA	0.773452	0.045332	0.18958	-0.648103	0.24811	0.53538	Protein-coding	0	0
Fusarium_petroliphilum_NRZ-2014-079	CS	FUN_000191	4.32941	NA	NA	2.08296	0.0571062	0.213174	0.199823	0.38823	0.654807	Protein-coding	0	0
Fusarium_petroliphilum_NRZ-2014-079	CS	FUN_000192	-1.43	2.53254e-05	0.000470765	6.30058	0.00069333	0.0156856	6.16439	0.00107049	0.0188269	Protein-coding	1	0
Fusarium_petroliphilum_NRZ-2014-079	CS	FUN_000194	-3.70832	1.44619e-13	1.59264e-11	5.04041	8.05931e-06	0.000979578	4.12694	5.39207e-06	0.000908074	Protein-coding	1	1
Fusarium_petroliphilum_NRZ-2014-079	CS	FUN_000195	1.1444	0.0349532	0.140424	3.40678	0.0603792	0.219759	3.24991	0.108801	0.347406	Protein-coding	0	0
Fusarium_petroliphilum_NRZ-2014-079	CS	FUN_000196	-0.29857	0.419864	0.650436	11.2332	0.455442	0.65492	11.1948	0.379204	0.647822	Protein-coding	0	0
Fusarium_petroliphilum_NRZ-2014-079	CS	FUN_000197	1.29088	0.0314648	0.13107	6.24122	0.0540444	0.208096	5.99188	0.094981	0.322	Protein-coding	0	0
Fusarium_petroliphilum_NRZ-2014-079	CS	FUN_000198	0.387326	0.286644	0.52538	5.35878	0.298288	0.515225	5.29489	0.269452	0.555934	Protein-coding	0	0
Fusarium_petroliphilum_NRZ-2014-079	CS	FUN_000199	-0.0112342	0.977354	0.989093	5.17312	0.962379	0.981388	5.14022	0.841824	0.928814	Protein-coding	0	0
Fusarium_petroliphilum_NRZ-2014-079	CS	FUN_000200	-0.0917211	0.872664	0.935549	2.88368	0.845069	0.914217	2.59101	0.662416	0.835897	Protein-coding	0	0
Fusarium_petroliphilum_NRZ-2014-079	CS	FUN_000202	0.774138	0.153326	0.363351	4.37	0.15079	0.350584	4.13258	0.279709	0.565061	Protein-coding	0	0
Fusarium_petroliphilum_NRZ-2014-079	CS	FUN_000203	0.0644253	0.867279	0.933144	8.08348	0.879053	0.932903	8.0362	0.943194	0.976036	Protein-coding	0	0
Fusarium_petroliphilum_NRZ-2014-079	CS	FUN_000204	1.13159	0.0330092	0.135209	8.58666	0.0530892	0.20577	8.18917	0.0776286	0.289332	Protein-coding	0	0
Fusarium_petroliphilum_NRZ-2014-079	CS	FUN_000205	1.31151	0.00960628	0.0568097	3.28827	0.0242413	0.138915	3.07778	0.0526985	0.231611	Protein-coding	0	0
Fusarium_petroliphilum_NRZ-2014-079	CS	FUN_000206	0.84404	0.141229	0.344335	6.4482	0.147513	0.346389	6.31599	0.247012	0.534222	Protein-coding	0	0
Fusarium_petroliphilum_NRZ-2014-079	CS	FUN_000207	0.644184	0.167552	0.383808	5.28472	0.148217	0.347465	5.21034	0.207095	0.486342	Protein-coding	0	0
Fusarium_petroliphilum_NRZ-2014-079	CS	FUN_000208	-0.899999	0.025016	0.111509	4.70786	0.0214922	0.13079	4.57421	0.0153455	0.108953	Protein-coding	0	0
Fusarium_petroliphilum_NRZ-2014-079	CS	FUN_000209	0.1498	0.617845	0.793966	5.45744	0.61318	0.769364	5.43125	0.699266	0.858728	Protein-coding	0	0
Fusarium_petroliphilum_NRZ-2014-079	CS	FUN_000210	0.375261	0.195224	0.420792	5.18968	0.19392	0.404707	5.1437	0.199191	0.475721	Protein-coding	0	0
Fusarium_petroliphilum_NRZ-2014-079	CS	FUN_000211	-0.466815	0.129099	0.326065	3.36943	0.141038	0.338115	3.31086	0.131671	0.383546	Protein-coding	0	0
Fusarium_petroliphilum_NRZ-2014-079	CS	FUN_000212	0.159872	0.584837	0.771454	4.11809	0.629527	0.781538	4.09795	0.633047	0.818747	Protein-coding	0	0
Fusarium_petroliphilum_NRZ-2014-079	CS	FUN_000213	0.469746	0.368683	0.607594	2.25892	0.373507	0.58551	1.98254	0.550931	0.768678	Protein-coding	0	0
Fusarium_petroliphilum_NRZ-2014-079	CS	FUN_000215	0.0740849	0.846162	0.922825	5.92764	0.85668	0.921249	5.89277	0.991896	0.996738	Protein-coding	0	0
Fusarium_petroliphilum_NRZ-2014-079	CS	FUN_000217	0.788546	0.0953328	0.268776	8.33079	0.102401	0.284446	8.23402	0.122379	0.369205	Protein-coding	0	0
Fusarium_petroliphilum_NRZ-2014-079	CS	FUN_000218	-1.65957	2.93337e-07	8.85757e-06	6.30341	0.000185442	0.00614838	6.08134	0.000300957	0.00815886	Protein-coding	1	1
Fusarium_petroliphilum_NRZ-2014-079	CS	FUN_000219	-0.923931	0.000619505	0.0070803	6.99131	0.00539133	0.0587633	6.9343	0.00606891	0.0588174	Protein-coding	0	0
Fusarium_petroliphilum_NRZ-2014-079	CS	FUN_000221	-0.0244301	0.959811	0.981914	5.18073	0.950931	0.974953	4.90101	0.888241	0.952102	Protein-coding	0	0
Fusarium_petroliphilum_NRZ-2014-079	CS	FUN_000222	1.8169	0.00550755	0.0375723	3.62021	0.0209707	0.129549	3.2669	0.0573717	0.243764	Protein-coding	0	0
Fusarium_petroliphilum_NRZ-2014-079	CS	FUN_000223	0.559194	0.386235	0.622594	3.9254	0.385631	0.596459	3.64346	0.716437	0.86764	Protein-coding	0	0
Fusarium_petroliphilum_NRZ-2014-079	CS	FUN_000224	0.610711	0.110997	0.297284	2.81884	0.135403	0.330145	2.73903	0.206557	0.485489	Protein-coding	0	0
Fusarium_petroliphilum_NRZ-2014-079	CS	FUN_000225	0.387773	0.233542	0.468406	3.40152	0.26496	0.481987	3.36953	0.295816	0.578009	Protein-coding	0	0
Fusarium_petroliphilum_NRZ-2014-079	CS	FUN_000226	0.439205	0.407672	0.640055	5.37064	0.371453	0.583743	5.21515	0.539207	0.761208	Protein-coding	0	0
Fusarium_petroliphilum_NRZ-2014-079	CS	FUN_000227	-4.08863	1.15911e-09	5.87125e-08	3.93277	8.66925e-05	0.00390479	2.71944	0.000470024	0.010794	Protein-coding	1	0
Fusarium_petroliphilum_NRZ-2014-079	CS	FUN_000228	0.317238	0.252284	0.490121	3.94351	0.286066	0.503298	3.91372	0.330075	0.609028	Protein-coding	0	0
Fusarium_petroliphilum_NRZ-2014-079	CS	FUN_000229	0.232149	0.709422	0.847799	1.02133	0.694079	0.821937	0.868938	0.975504	0.988918	Protein-coding	0	0
Fusarium_petroliphilum_NRZ-2014-079	CS	FUN_000230	-2.01705	6.59976e-05	0.00107708	3.58508	0.00136795	0.0241088	3.06593	0.000597404	0.0126323	Protein-coding	1	0
Fusarium_petroliphilum_NRZ-2014-079	CS	FUN_000231	1.44598	0.0199547	0.0951214	3.97935	0.0433004	0.184861	3.50279	0.0997393	0.33152	Protein-coding	0	0
Fusarium_petroliphilum_NRZ-2014-079	CS	FUN_000232	1.00454	0.141774	0.345151	3.84448	0.174612	0.380579	3.61952	0.338732	0.617121	Protein-coding	0	0
Fusarium_petroliphilum_NRZ-2014-079	CS	FUN_000233	1.02567	0.0395656	0.152457	8.57665	0.0586307	0.216286	8.44628	0.0881524	0.30997	Protein-coding	0	0
Fusarium_petroliphilum_NRZ-2014-079	CS	FUN_000234	0.331338	0.346486	0.587472	4.64202	0.329339	0.544624	4.59075	0.445122	0.695748	Protein-coding	0	0
Fusarium_petroliphilum_NRZ-2014-079	CS	FUN_000235	0.726867	0.152602	0.362226	1.6922	0.162292	0.364953	1.39159	0.167846	0.43447	Protein-coding	0	0
Fusarium_petroliphilum_NRZ-2014-079	CS	FUN_000236	0.65601	NA	NA	6.29374	0.491882	0.682846	5.86303	0.842657	0.929281	Protein-coding	0	0
Fusarium_petroliphilum_NRZ-2014-079	CS	FUN_000237	0.954495	0.107656	0.291763	4.01478	0.117316	0.305706	3.73365	0.220438	0.503419	Protein-coding	0	0
Fusarium_petroliphilum_NRZ-2014-079	CS	FUN_000238	1.51601	0.092482	0.263817	3.48099	0.152149	0.352116	2.97833	0.434053	0.689061	Protein-coding	0	0
Fusarium_petroliphilum_NRZ-2014-079	CS	FUN_000239	-0.58888	0.639272	0.807005	0.540298	0.593336	0.755454	-0.44884	0.0778748	0.289588	Protein-coding	0	0
Fusarium_petroliphilum_NRZ-2014-079	CS	FUN_000240	-0.621855	0.114811	0.304329	5.62163	0.0795861	0.251127	5.48966	0.0780033	0.289679	Protein-coding	0	0
Fusarium_petroliphilum_NRZ-2014-079	CS	FUN_000241	-0.303279	0.173448	0.392512	6.45312	0.204235	0.416461	6.43409	0.190454	0.463824	Protein-coding	0	0
Fusarium_petroliphilum_NRZ-2014-079	CS	FUN_000242	0.613754	0.236235	0.471567	4.79438	0.216825	0.429533	4.68104	0.368656	0.640615	Protein-coding	0	0
Fusarium_petroliphilum_NRZ-2014-079	CS	FUN_000245	-0.283776	0.479273	0.696946	6.49909	0.418488	0.624771	6.37495	0.42073	0.678824	Protein-coding	0	0
Fusarium_petroliphilum_NRZ-2014-079	CS	FUN_000246	3.08189	0.0990932	0.276008	-0.789031	0.124999	0.316044	-2.69408	0.737674	0.87695	Protein-coding	0	0
Fusarium_petroliphilum_NRZ-2014-079	CS	FUN_000247	-0.273072	0.528779	0.732729	2.93295	0.475867	0.670398	2.86729	0.378481	0.647302	Protein-coding	0	0
Fusarium_petroliphilum_NRZ-2014-079	CS	FUN_000248	0.513483	0.375637	0.613761	1.76324	0.404705	0.613207	1.64709	0.442429	0.695139	Protein-coding	0	0
Fusarium_petroliphilum_NRZ-2014-079	CS	FUN_000249	-0.657247	0.244107	0.481055	3.42194	0.20848	0.421247	3.2958	0.112513	0.354474	Protein-coding	0	0
Fusarium_petroliphilum_NRZ-2014-079	CS	FUN_000250	-2.8889	1.49978e-05	0.000305195	5.80921	0.000848129	0.0180216	4.83694	0.00201384	0.0286605	Protein-coding	1	0
Fusarium_petroliphilum_NRZ-2014-079	CS	FUN_000251	0.1928	0.425284	0.655253	3.45206	0.506925	0.69327	3.43823	0.520562	0.748615	Protein-coding	0	0
Fusarium_petroliphilum_NRZ-2014-079	CS	FUN_000253	-0.181515	0.624971	0.798036	3.13898	0.574731	0.744105	3.10211	0.43529	0.689995	Protein-coding	0	0
Fusarium_petroliphilum_NRZ-2014-079	CS	FUN_000254	0.622643	0.515105	0.724055	7.15733	0.542851	0.719437	6.27186	0.85161	0.933896	Protein-coding	0	0
Fusarium_petroliphilum_NRZ-2014-079	CS	FUN_000255	0.71236	0.0533988	0.186214	3.41095	0.0737838	0.242837	3.31968	0.0972934	0.327305	Protein-coding	0	0
Fusarium_petroliphilum_NRZ-2014-079	CS	FUN_000256	-0.0013039	0.995239	0.998055	5.28135	0.954571	0.977072	5.27333	0.897097	0.955662	Protein-coding	0	0
Fusarium_petroliphilum_NRZ-2014-079	CS	FUN_000257	-0.270547	0.275543	0.514234	5.79641	0.2701	0.487244	5.77847	0.238032	0.523803	Protein-coding	0	0
Fusarium_petroliphilum_NRZ-2014-079	CS	FUN_000258	2.92463	0.00233165	0.0197392	5.45021	0.0291856	0.151578	4.68753	0.126399	0.374948	Protein-coding	0	0
Fusarium_petroliphilum_NRZ-2014-079	CS	FUN_000259	1.31198	NA	NA	7.79384	0.17008	0.374287	7.32136	0.439794	0.693425	Protein-coding	0	0
Fusarium_petroliphilum_NRZ-2014-079	CS	FUN_000260	1.02534	0.0217205	0.100889	3.80602	0.030092	0.153901	3.71659	0.0367439	0.184583	Protein-coding	0	0
Fusarium_petroliphilum_NRZ-2014-079	CS	FUN_000261	-0.199908	0.377781	0.616387	6.55018	0.39309	0.603558	6.5239	0.357434	0.633336	Protein-coding	0	0
Fusarium_petroliphilum_NRZ-2014-079	CS	FUN_000262	0.906454	0.0566082	0.193392	7.66176	0.0696487	0.235622	7.56077	0.111921	0.353711	Protein-coding	0	0
Fusarium_petroliphilum_NRZ-2014-079	CS	FUN_000263	-0.270675	0.521835	0.727748	4.26404	0.448653	0.64947	4.21953	0.326728	0.606858	Protein-coding	0	0
Fusarium_petroliphilum_NRZ-2014-079	CS	FUN_000264	2.1496	0.00563778	0.0382418	3.71642	0.0270321	0.145996	3.26771	0.0703291	0.274476	Protein-coding	0	0
Fusarium_petroliphilum_NRZ-2014-079	CS	FUN_000265	-0.170068	0.455507	0.678112	6.21948	0.471268	0.666639	6.20834	0.440284	0.69356	Protein-coding	0	0
Fusarium_petroliphilum_NRZ-2014-079	CS	FUN_000266	0.980898	0.0491865	0.175823	9.09096	0.0680682	0.232899	8.98296	0.0778338	0.289582	Protein-coding	0	0
Fusarium_petroliphilum_NRZ-2014-079	CS	FUN_000267	4.28692	NA	NA	3.16393	0.0828368	0.256357	0.773157	0.601345	0.801914	Protein-coding	0	0
Fusarium_petroliphilum_NRZ-2014-079	CS	FUN_000269	3.76424	NA	NA	1.64517	0.0676609	0.232224	-0.494508	0.445175	0.695748	Protein-coding	0	0
Fusarium_petroliphilum_NRZ-2014-079	CS	FUN_000270	-0.269561	0.423879	0.654292	4.68184	0.378438	0.590421	4.62799	0.305657	0.586594	Protein-coding	0	0
Fusarium_petroliphilum_NRZ-2014-079	CS	FUN_000272	0.456229	0.24814	0.485403	3.34284	0.2761	0.493701	3.28541	0.291246	0.574895	Protein-coding	0	0
Fusarium_petroliphilum_NRZ-2014-079	CS	FUN_000273	-0.950399	0.00140393	0.013265	6.16732	0.00583386	0.0614801	6.06678	0.00584292	0.0572194	Protein-coding	0	0
Fusarium_petroliphilum_NRZ-2014-079	CS	FUN_000277	3.57298	NA	NA	7.01309	0.0430664	0.184564	5.6897	0.15526	0.420516	Protein-coding	0	0
Fusarium_petroliphilum_NRZ-2014-079	CS	FUN_000278	2.70619	NA	NA	2.06484	0.0620136	0.22302	1.23027	0.30075	0.581869	Protein-coding	0	0
Fusarium_petroliphilum_NRZ-2014-079	CS	FUN_000279	0.241133	0.551938	0.74854	4.2993	0.523086	0.704865	4.19057	0.693237	0.855147	Protein-coding	0	0
Fusarium_petroliphilum_NRZ-2014-079	CS	FUN_000280	-0.0794404	0.772244	0.882004	6.98134	0.76779	0.866177	6.96908	0.734906	0.875683	Protein-coding	0	0
Fusarium_petroliphilum_NRZ-2014-079	CS	FUN_000281	-0.294911	0.376168	0.614444	4.68207	0.318943	0.534554	4.62062	0.234414	0.519194	Protein-coding	0	0
Fusarium_petroliphilum_NRZ-2014-079	CS	FUN_000282	-1.34039	0.0254819	0.113047	5.27989	0.0255804	0.142516	4.84909	0.0153763	0.108997	Protein-coding	0	0
Fusarium_petroliphilum_NRZ-2014-079	CS	FUN_000283	0.0979671	0.69052	0.836578	7.01074	0.729492	0.843369	7.00062	0.803884	0.908958	Protein-coding	0	0
Fusarium_petroliphilum_NRZ-2014-079	CS	FUN_000284	0.124987	0.847396	0.923306	4.75018	0.838722	0.910781	4.58687	0.972926	0.987497	Protein-coding	0	0
Fusarium_petroliphilum_NRZ-2014-079	CS	FUN_000285	-0.711178	0.0424479	0.159073	2.20097	0.0688436	0.23443	2.10268	0.0594302	0.249553	Protein-coding	0	0
Fusarium_petroliphilum_NRZ-2014-079	CS	FUN_000286	-1.37159	0.00902962	0.0543062	3.31046	0.0122878	0.0956656	3.08942	0.00591652	0.0576738	Protein-coding	0	0
Fusarium_petroliphilum_NRZ-2014-079	CS	FUN_000287	1.72753	0.0137982	0.0736048	3.90875	0.0341421	0.163669	3.35019	0.0659492	0.264535	Protein-coding	0	0
Fusarium_petroliphilum_NRZ-2014-079	CS	FUN_000288	-0.0776725	0.874408	0.936278	2.03729	0.842777	0.912851	1.96346	0.653553	0.831755	Protein-coding	0	0
Fusarium_petroliphilum_NRZ-2014-079	CS	FUN_000289	-0.360857	0.48006	0.697625	4.17916	0.413155	0.620298	4.06712	0.257156	0.544229	Protein-coding	0	0
Fusarium_petroliphilum_NRZ-2014-079	CS	FUN_000290	0.537774	0.201064	0.42775	1.1027	0.237723	0.452359	1.03117	0.336442	0.615362	Protein-coding	0	0
Fusarium_petroliphilum_NRZ-2014-079	CS	FUN_000291	0.350015	0.0675816	0.216489	6.70081	0.153852	0.353836	6.68744	0.16238	0.428399	Protein-coding	0	0
Fusarium_petroliphilum_NRZ-2014-079	CS	FUN_000292	0.0673158	0.782183	0.886876	5.12027	0.826312	0.904308	5.09119	0.874637	0.945032	Protein-coding	0	0
Fusarium_petroliphilum_NRZ-2014-079	CS	FUN_000294	0.15008	0.684058	0.833759	4.64789	0.677958	0.811449	4.54028	0.854193	0.935091	Protein-coding	0	0
Fusarium_petroliphilum_NRZ-2014-079	CS	FUN_000295	0.267204	0.557391	0.7522	4.19204	0.552336	0.726996	4.00606	0.743298	0.879438	Protein-coding	0	0
Fusarium_petroliphilum_NRZ-2014-079	CS	FUN_000296	-7.40045	7.25053e-12	5.42961e-10	1.75554	4.6724e-06	0.000789252	-1.51495	0.0204485	0.129213	Protein-coding	0	0
Fusarium_petroliphilum_NRZ-2014-079	CS	FUN_000297	0.256556	0.579037	0.767113	3.40829	0.598393	0.758461	3.22416	0.654865	0.832152	Protein-coding	0	0
Fusarium_petroliphilum_NRZ-2014-079	CS	FUN_000298	0.301532	0.54459	0.743654	2.86235	0.566753	0.738413	2.77284	0.598334	0.800286	Protein-coding	0	0
Fusarium_petroliphilum_NRZ-2014-079	CS	FUN_000299	-0.0549849	0.865125	0.93228	4.46276	0.832955	0.907804	4.2183	0.744615	0.879438	Protein-coding	0	0
Fusarium_petroliphilum_NRZ-2014-079	CS	FUN_000300	0.471565	0.240045	0.475698	4.46399	0.236475	0.450812	4.40948	0.355685	0.632344	Protein-coding	0	0
Fusarium_petroliphilum_NRZ-2014-079	CS	FUN_000301	0.385491	0.331759	0.571847	3.57676	0.334838	0.549599	3.5116	0.44042	0.693577	Protein-coding	0	0
Fusarium_petroliphilum_NRZ-2014-079	CS	FUN_000302	0.285815	0.755951	0.872841	5.29473	0.764579	0.86422	4.65236	0.811499	0.913428	Protein-coding	0	0
Fusarium_petroliphilum_NRZ-2014-079	CS	FUN_000303	0.370431	0.627972	0.799456	6.99203	0.665022	0.80304	6.72087	0.883426	0.948906	Protein-coding	0	0
Fusarium_petroliphilum_NRZ-2014-079	CS	FUN_000304	0.640272	0.096256	0.270462	5.03189	0.102047	0.283949	4.97184	0.128951	0.379077	Protein-coding	0	0
Fusarium_petroliphilum_NRZ-2014-079	CS	FUN_000305	1.16738	0.000736282	0.00808799	4.22929	0.00781541	0.0735173	4.11821	0.00684835	0.0641917	Protein-coding	0	0
Fusarium_petroliphilum_NRZ-2014-079	CS	FUN_000306	0.215167	0.340867	0.581724	5.77678	0.392315	0.602972	5.76349	0.441204	0.694222	Protein-coding	0	0
Fusarium_petroliphilum_NRZ-2014-079	CS	FUN_000307	0.370194	0.451119	0.675412	4.13857	0.471238	0.666639	4.06022	0.384188	0.651293	Protein-coding	0	0
Fusarium_petroliphilum_NRZ-2014-079	CS	FUN_000308	0.859564	0.0110165	0.0632652	6.78768	0.0270495	0.145996	6.6926	0.0200636	0.127651	Protein-coding	0	0
Fusarium_petroliphilum_NRZ-2014-079	CS	FUN_000309	0.30501	0.525203	0.729418	3.22524	0.519622	0.702364	3.09706	0.667025	0.838953	Protein-coding	0	0
Fusarium_petroliphilum_NRZ-2014-079	CS	FUN_000310	-0.187652	0.568799	0.759538	5.0074	0.516087	0.699907	4.96222	0.421663	0.679441	Protein-coding	0	0
Fusarium_petroliphilum_NRZ-2014-079	CS	FUN_000311	-0.276442	0.255465	0.493058	6.72829	0.270616	0.487848	6.71146	0.259809	0.547669	Protein-coding	0	0
Fusarium_petroliphilum_NRZ-2014-079	CS	FUN_000312	0.660661	0.509883	0.720433	3.47301	0.551757	0.726377	2.62239	0.658116	0.833994	Protein-coding	0	0
Fusarium_petroliphilum_NRZ-2014-079	CS	FUN_000313	-0.91312	0.0191078	0.0924014	7.8441	0.0200949	0.12646	7.7428	0.0243841	0.142343	Protein-coding	0	0
Fusarium_petroliphilum_NRZ-2014-079	CS	FUN_000314	-1.53126	0.100883	0.27941	11.91	0.14284	0.340012	11.3972	0.0769235	0.288034	Protein-coding	0	0
Fusarium_petroliphilum_NRZ-2014-079	CS	FUN_000315	-0.435231	0.502238	0.714728	7.02651	0.497618	0.686878	6.8611	0.35317	0.630094	Protein-coding	0	0
Fusarium_petroliphilum_NRZ-2014-079	CS	FUN_000316	0.201722	0.700805	0.843125	4.93308	0.674523	0.809296	4.85161	0.911593	0.961597	Protein-coding	0	0
Fusarium_petroliphilum_NRZ-2014-079	CS	FUN_000317	-0.212017	0.539825	0.741086	4.96942	0.474204	0.669175	4.93059	0.380118	0.648405	Protein-coding	0	0
Fusarium_petroliphilum_NRZ-2014-079	CS	FUN_000318	0.364088	0.240966	0.476802	4.89576	0.230948	0.445404	4.87336	0.295006	0.576779	Protein-coding	0	0
Fusarium_petroliphilum_NRZ-2014-079	CS	FUN_000319	-0.143865	0.680506	0.831641	4.84394	0.642031	0.788682	4.7858	0.515502	0.745226	Protein-coding	0	0
Fusarium_petroliphilum_NRZ-2014-079	CS	FUN_000320	2.52574	0.000948125	0.00989582	4.10899	0.0138661	0.102612	3.61647	0.0610654	0.253073	Protein-coding	0	0
Fusarium_petroliphilum_NRZ-2014-079	CS	FUN_000321	1.49274	6.41825e-05	0.00105294	8.02615	0.00267177	0.0383605	7.83534	0.00143722	0.0226913	Protein-coding	1	0
Fusarium_petroliphilum_NRZ-2014-079	CS	FUN_000322	-0.583319	0.160889	0.37448	6.35841	0.122439	0.312965	6.2959	0.092399	0.318277	Protein-coding	0	0
Fusarium_petroliphilum_NRZ-2014-079	CS	FUN_000323	-0.164942	0.599413	0.781605	4.93428	0.573131	0.743454	4.89584	0.46449	0.710075	Protein-coding	0	0
Fusarium_petroliphilum_NRZ-2014-079	CS	FUN_000324	0.629577	0.411196	0.643125	6.43089	0.427913	0.631524	5.91483	0.746329	0.879873	Protein-coding	0	0
Fusarium_petroliphilum_NRZ-2014-079	CS	FUN_000325	0.473642	0.068638	0.218588	5.35629	0.0860005	0.260674	5.32191	0.102108	0.335383	Protein-coding	0	0
Fusarium_petroliphilum_NRZ-2014-079	CS	FUN_000326	0.0609899	0.904962	0.952879	3.74582	0.90984	0.951451	3.63382	0.795733	0.906299	Protein-coding	0	0
Fusarium_petroliphilum_NRZ-2014-079	CS	FUN_000327	1.18089	0.034314	0.138792	2.53907	0.0568668	0.21299	2.38071	0.112283	0.354118	Protein-coding	0	0
Fusarium_petroliphilum_NRZ-2014-079	CS	FUN_000328	-1.14341	3.7236e-05	0.000663916	2.62114	0.00402823	0.0486719	2.51275	0.00290948	0.0372139	Protein-coding	1	0
Fusarium_petroliphilum_NRZ-2014-079	CS	FUN_000329	1.58698	8.41228e-05	0.00133505	12.5094	0.00885035	0.0795822	12.3318	0.00360677	0.0421549	Protein-coding	0	0
Fusarium_petroliphilum_NRZ-2014-079	CS	FUN_000330	0.566354	0.476992	0.695095	6.77909	0.493348	0.683719	6.50278	0.968811	0.98557	Protein-coding	0	0
Fusarium_petroliphilum_NRZ-2014-079	CS	FUN_000331	-0.0439642	0.891532	0.94632	8.96699	0.857746	0.921846	8.94419	0.741419	0.878745	Protein-coding	0	0
Fusarium_petroliphilum_NRZ-2014-079	CS	FUN_000332	-0.316615	0.478034	0.695916	7.79101	0.421054	0.62651	7.73787	0.295943	0.578017	Protein-coding	0	0
Fusarium_petroliphilum_NRZ-2014-079	CS	FUN_000333	0.097573	0.793262	0.892641	4.10521	0.806914	0.891633	4.06743	0.962813	0.983079	Protein-coding	0	0
Fusarium_petroliphilum_NRZ-2014-079	CS	FUN_000334	-1.92431	0.000477267	0.00573815	5.93372	0.00211279	0.0331859	5.53015	0.00212842	0.029388	Protein-coding	1	0
Fusarium_petroliphilum_NRZ-2014-079	CS	FUN_000335	1.69261	1.79528e-09	8.81168e-08	6.02251	0.000159057	0.00560674	5.85658	0.000124163	0.0047567	Protein-coding	1	1
Fusarium_petroliphilum_NRZ-2014-079	CS	FUN_000336	0.762891	0.320453	0.559341	7.08266	0.334668	0.549453	6.79751	0.620388	0.812971	Protein-coding	0	0
Fusarium_petroliphilum_NRZ-2014-079	CS	FUN_000337	-0.686245	0.0239932	0.108275	4.56002	0.0286272	0.150528	4.51767	0.0227953	0.137105	Protein-coding	0	0
Fusarium_petroliphilum_NRZ-2014-079	CS	FUN_000338	-0.306698	0.319976	0.558914	7.80203	0.301182	0.517316	7.7683	0.270601	0.556987	Protein-coding	0	0
Fusarium_petroliphilum_NRZ-2014-079	CS	FUN_000339	1.38671	NA	NA	2.74264	0.191725	0.401932	2.16059	0.548761	0.766844	Protein-coding	0	0
Fusarium_petroliphilum_NRZ-2014-079	CS	FUN_000340	2.08422	NA	NA	1.22778	0.119154	0.308304	0.489166	0.368059	0.639915	Protein-coding	0	0
Fusarium_petroliphilum_NRZ-2014-079	CS	FUN_000341	-1.10176	0.0482556	0.173734	3.1687	0.0535213	0.206929	2.78075	0.0255947	0.146233	Protein-coding	0	0
Fusarium_petroliphilum_NRZ-2014-079	CS	FUN_000342	0.271404	0.404525	0.637098	5.36778	0.388591	0.59959	5.33379	0.490422	0.727896	Protein-coding	0	0
Fusarium_petroliphilum_NRZ-2014-079	CS	FUN_000343	-0.987344	0.0312331	0.13052	6.53157	0.0279879	0.148916	6.4221	0.0460049	0.214131	Protein-coding	0	0
Fusarium_petroliphilum_NRZ-2014-079	CS	FUN_000344	0.470383	0.0307143	0.129314	4.66962	0.0721851	0.239733	4.65103	0.0763091	0.286831	Protein-coding	0	0
Fusarium_petroliphilum_NRZ-2014-079	CS	FUN_000345	0.16307	0.573793	0.763421	4.47767	0.591919	0.7546	4.4567	0.693245	0.855147	Protein-coding	0	0
Fusarium_petroliphilum_NRZ-2014-079	CS	FUN_000346	0.395928	0.0327231	0.134338	7.49645	0.135758	0.3307	7.48225	0.130446	0.381555	Protein-coding	0	0
Fusarium_petroliphilum_NRZ-2014-079	CS	FUN_000347	-1.55487	1.06946e-05	0.000224603	6.68616	0.000401439	0.0106373	6.4887	0.000641382	0.0133252	Protein-coding	1	0
Fusarium_petroliphilum_NRZ-2014-079	CS	FUN_000348	0.64502	0.17752	0.398493	1.47495	0.211517	0.42458	1.19706	0.27033	0.556635	Protein-coding	0	0
Fusarium_petroliphilum_NRZ-2014-079	CS	FUN_000349	-0.0763983	0.8631	0.931328	4.80995	0.819703	0.899733	4.75747	0.596115	0.799585	Protein-coding	0	0
Fusarium_petroliphilum_NRZ-2014-079	CS	FUN_000350	-0.134456	0.639384	0.807005	5.08556	0.590018	0.753645	5.06681	0.553706	0.770364	Protein-coding	0	0
Fusarium_petroliphilum_NRZ-2014-079	CS	FUN_000351	0.918869	0.00316464	0.0246861	2.17656	0.0283736	0.150063	2.09906	0.042825	0.203767	Protein-coding	0	0
Fusarium_petroliphilum_NRZ-2014-079	CS	FUN_000352	-0.338829	0.54683	0.745471	5.20722	0.477533	0.671619	5.0678	0.299103	0.5804	Protein-coding	0	0
Fusarium_petroliphilum_NRZ-2014-079	CS	FUN_000353	-0.592927	0.0482164	0.173734	5.51917	0.0550294	0.209481	5.47109	0.0472229	0.217433	Protein-coding	0	0
Fusarium_petroliphilum_NRZ-2014-079	CS	FUN_000354	0.375749	0.44906	0.673924	8.83541	0.450367	0.650673	8.15094	0.669655	0.840661	Protein-coding	0	0
Fusarium_petroliphilum_NRZ-2014-079	CS	FUN_000356	-0.68698	0.282088	0.521038	5.93084	0.247557	0.463215	5.59185	0.355259	0.631893	Protein-coding	0	0
Fusarium_petroliphilum_NRZ-2014-079	CS	FUN_000357	-0.713491	0.285236	0.523972	0.827483	0.226855	0.440839	0.349662	0.134066	0.387051	Protein-coding	0	0
Fusarium_petroliphilum_NRZ-2014-079	CS	FUN_000358	-0.636927	0.48773	0.7037	5.01887	0.491042	0.682278	4.51495	0.171076	0.438438	Protein-coding	0	0
Fusarium_petroliphilum_NRZ-2014-079	CS	FUN_000359	0.025375	0.930398	0.967381	5.13478	0.972255	0.986234	5.1141	0.980021	0.991348	Protein-coding	0	0
Fusarium_petroliphilum_NRZ-2014-079	CS	FUN_000360	-0.223826	0.528258	0.732263	4.87505	0.452986	0.652504	4.836	0.34588	0.622381	Protein-coding	0	0
Fusarium_petroliphilum_NRZ-2014-079	CS	FUN_000361	0.357777	0.249667	0.486888	6.00981	0.221174	0.434822	5.96024	0.211859	0.492638	Protein-coding	0	0
Fusarium_petroliphilum_NRZ-2014-079	CS	FUN_000362	0.200853	0.465332	0.685573	4.49588	0.466345	0.66281	4.43581	0.509349	0.740635	Protein-coding	0	0
Fusarium_petroliphilum_NRZ-2014-079	CS	FUN_000363	0.285395	0.330369	0.570269	5.06188	0.325005	0.540111	5.0396	0.360825	0.634303	Protein-coding	0	0
Fusarium_petroliphilum_NRZ-2014-079	CS	FUN_000364	-0.137	0.718154	0.852251	5.69403	0.663378	0.801619	5.66221	0.568071	0.781095	Protein-coding	0	0
Fusarium_petroliphilum_NRZ-2014-079	CS	FUN_000365	1.31167	0.00671596	0.0438528	6.63048	0.0160475	0.11072	6.48142	0.0137324	0.100619	Protein-coding	0	0
Fusarium_petroliphilum_NRZ-2014-079	CS	FUN_000366	0.56276	0.225813	0.45866	6.41424	0.227379	0.441476	6.27573	0.276462	0.562179	Protein-coding	0	0
Fusarium_petroliphilum_NRZ-2014-079	CS	FUN_000367	0.075951	0.903711	0.952097	8.16621	0.899757	0.945414	7.98452	0.734891	0.875683	Protein-coding	0	0
Fusarium_petroliphilum_NRZ-2014-079	CS	FUN_000368	0.363756	0.450954	0.675409	3.32511	0.444143	0.645987	3.15034	0.656228	0.833168	Protein-coding	0	0
Fusarium_petroliphilum_NRZ-2014-079	CS	FUN_000369	-0.975001	0.017254	0.0863028	7.23572	0.0191836	0.123025	7.14574	0.0200753	0.127653	Protein-coding	0	0
Fusarium_petroliphilum_NRZ-2014-079	CS	FUN_000370	0.380363	0.203483	0.431078	4.47168	0.216381	0.429091	4.44174	0.256521	0.544025	Protein-coding	0	0
Fusarium_petroliphilum_NRZ-2014-079	CS	FUN_000371	0.0715945	0.872053	0.935207	5.51441	0.91074	0.952118	5.45045	0.742521	0.879188	Protein-coding	0	0
Fusarium_petroliphilum_NRZ-2014-079	CS	FUN_000372	1.00236	0.126572	0.322272	2.33294	0.156335	0.357287	1.93376	0.273758	0.559976	Protein-coding	0	0
Fusarium_petroliphilum_NRZ-2014-079	CS	FUN_000377	-0.152843	0.824754	0.910732	2.29363	0.825041	0.903725	2.09813	0.477014	0.718138	Protein-coding	0	0
Fusarium_petroliphilum_NRZ-2014-079	CS	FUN_000378	-0.0977818	0.796961	0.894285	3.56399	0.792791	0.882912	3.5136	0.717879	0.868692	Protein-coding	0	0
Fusarium_petroliphilum_NRZ-2014-079	CS	FUN_000379	-3.59325	1.3208e-19	3.20539e-17	3.51849	1.70325e-06	0.000440911	2.65698	2.35532e-06	0.000655484	Protein-coding	1	1
Fusarium_petroliphilum_NRZ-2014-079	CS	FUN_000380	-0.756437	0.00586443	0.0393892	6.54433	0.0133367	0.100237	6.50396	0.014365	0.10368	Protein-coding	0	0
Fusarium_petroliphilum_NRZ-2014-079	CS	FUN_000382	0.244159	0.600782	0.782162	2.93852	0.591633	0.75445	2.87266	0.812753	0.913696	Protein-coding	0	0
Fusarium_petroliphilum_NRZ-2014-079	CS	FUN_000383	-12.9063	2.03924e-25	8.90809e-23	4.04967	1.25914e-07	7.70423e-05	-2.84463	7.86409e-05	0.00367266	Protein-coding	1	1
Fusarium_petroliphilum_NRZ-2014-079	CS	FUN_000384	-3.42418	9.24017e-06	0.000197863	-0.062802	0.000252772	0.00771558	-1.22016	0.00201005	0.0286432	Protein-coding	1	0
Fusarium_petroliphilum_NRZ-2014-079	CS	FUN_000386	-1.66302	0.000843843	0.00904956	3.32355	0.00290331	0.0402487	3.07574	0.00129968	0.0211557	Protein-coding	1	0
Fusarium_petroliphilum_NRZ-2014-079	CS	FUN_000387	0.599907	0.0952551	0.268629	3.17088	0.114226	0.30162	3.1281	0.148457	0.410758	Protein-coding	0	0
Fusarium_petroliphilum_NRZ-2014-079	CS	FUN_000388	-0.715134	0.10336	0.284143	5.45514	0.0921863	0.270059	5.33088	0.0921331	0.318084	Protein-coding	0	0
Fusarium_petroliphilum_NRZ-2014-079	CS	FUN_000389	0.193134	0.626992	0.799137	5.69573	0.593624	0.755454	5.649	0.758861	0.887774	Protein-coding	0	0
Fusarium_petroliphilum_NRZ-2014-079	CS	FUN_000390	0.4286	0.141378	0.344378	4.25303	0.167279	0.37087	4.22674	0.18648	0.460094	Protein-coding	0	0
Fusarium_petroliphilum_NRZ-2014-079	CS	FUN_000391	0.00223553	0.994963	0.998009	7.54789	0.977449	0.988984	7.46239	0.979809	0.991224	Protein-coding	0	0
Fusarium_petroliphilum_NRZ-2014-079	CS	FUN_000392	-0.25783	0.453473	0.676872	7.24258	0.406329	0.61463	7.21595	0.334723	0.613531	Protein-coding	0	0
Fusarium_petroliphilum_NRZ-2014-079	CS	FUN_000393	-0.00234856	0.992798	0.996753	6.09397	0.949337	0.974024	6.04277	0.889231	0.952731	Protein-coding	0	0
Fusarium_petroliphilum_NRZ-2014-079	CS	FUN_000394	2.49103	0.0168635	0.0848352	0.191739	0.0497584	0.199722	-0.434361	0.213047	0.494357	Protein-coding	0	0
Fusarium_petroliphilum_NRZ-2014-079	CS	FUN_000395	1.44097	0.00176534	0.0158349	4.92328	0.00940069	0.0822832	4.7363	0.0194137	0.125164	Protein-coding	0	0
Fusarium_petroliphilum_NRZ-2014-079	CS	FUN_000396	-0.246473	0.413015	0.6442	6.05835	0.349419	0.56296	6.00956	0.299947	0.581226	Protein-coding	0	0
Fusarium_petroliphilum_NRZ-2014-079	CS	FUN_000397	-0.707152	0.00158513	0.0146025	3.02163	0.0231453	0.135637	2.90918	0.0204217	0.129213	Protein-coding	0	0
Fusarium_petroliphilum_NRZ-2014-079	CS	FUN_000398	-0.703525	0.077399	0.236216	3.67019	0.0683643	0.233438	3.60486	0.0421207	0.201606	Protein-coding	0	0
Fusarium_petroliphilum_NRZ-2014-079	CS	FUN_000399	0.162574	0.684314	0.833761	3.33608	0.690586	0.819317	3.28636	0.87147	0.94299	Protein-coding	0	0
Fusarium_petroliphilum_NRZ-2014-079	CS	FUN_000400	0.592689	0.15839	0.370397	1.7115	0.201504	0.412979	1.60848	0.308703	0.589965	Protein-coding	0	0
Fusarium_petroliphilum_NRZ-2014-079	CS	FUN_000401	0.0167453	0.974585	0.98851	3.868	0.975585	0.987841	3.76416	0.798823	0.907089	Protein-coding	0	0
Fusarium_petroliphilum_NRZ-2014-079	CS	FUN_000402	1.3306	0.0470231	0.170944	1.36249	0.0738176	0.242853	1.12836	0.175152	0.444174	Protein-coding	0	0
Fusarium_petroliphilum_NRZ-2014-079	CS	FUN_000403	-0.00586941	0.982673	0.991449	3.73213	0.943399	0.970434	3.6685	0.907759	0.959868	Protein-coding	0	0
Fusarium_petroliphilum_NRZ-2014-079	CS	FUN_000404	0.872528	0.002646	0.0216588	6.02099	0.00971917	0.0837927	5.93145	0.0102621	0.0836237	Protein-coding	0	0
Fusarium_petroliphilum_NRZ-2014-079	CS	FUN_000405	0.696088	0.32917	0.568575	3.45721	0.309743	0.526561	2.30336	0.422324	0.680072	Protein-coding	0	0
Fusarium_petroliphilum_NRZ-2014-079	CS	FUN_000406	-0.499828	0.161648	0.375065	4.7946	0.136397	0.331416	4.7065	0.111722	0.353385	Protein-coding	0	0
Fusarium_petroliphilum_NRZ-2014-079	CS	FUN_000407	1.02785	0.0327549	0.134351	5.91841	0.0407998	0.179832	5.81286	0.0572998	0.243645	Protein-coding	0	0
Fusarium_petroliphilum_NRZ-2014-079	CS	FUN_000408	0.359523	0.249209	0.486502	6.29613	0.256299	0.472414	6.25152	0.30611	0.586763	Protein-coding	0	0
Fusarium_petroliphilum_NRZ-2014-079	CS	FUN_000409	1.75377	NA	NA	2.49157	0.165767	0.368947	1.60892	0.522653	0.750069	Protein-coding	0	0
Fusarium_petroliphilum_NRZ-2014-079	CS	FUN_000410	0.260596	0.551494	0.74817	6.2577	0.518293	0.701448	6.14487	0.718559	0.869168	Protein-coding	0	0
Fusarium_petroliphilum_NRZ-2014-079	CS	FUN_000411	-0.386151	0.262457	0.49971	4.22486	0.214297	0.426913	4.18673	0.178578	0.449103	Protein-coding	0	0
Fusarium_petroliphilum_NRZ-2014-079	CS	FUN_000412	0.893992	0.0172871	0.0863695	6.00548	0.0299654	0.153662	5.93759	0.038579	0.189451	Protein-coding	0	0
Fusarium_petroliphilum_NRZ-2014-079	CS	FUN_000413	0.264564	0.309032	0.547587	6.58838	0.331662	0.547053	6.56758	0.392898	0.65852	Protein-coding	0	0
Fusarium_petroliphilum_NRZ-2014-079	CS	FUN_000414	0.701183	0.103824	0.284843	3.73302	0.128644	0.321567	3.60601	0.151107	0.415524	Protein-coding	0	0
Fusarium_petroliphilum_NRZ-2014-079	CS	FUN_000415	0.354901	0.398711	0.632734	2.15542	0.418977	0.625093	2.08996	0.499997	0.733755	Protein-coding	0	0
Fusarium_petroliphilum_NRZ-2014-079	CS	FUN_000416	0.589093	0.0435457	0.16157	3.00701	0.0906294	0.267594	2.96307	0.106385	0.3439	Protein-coding	0	0
Fusarium_petroliphilum_NRZ-2014-079	CS	FUN_000417	0.82067	0.0191737	0.092644	4.16824	0.03856	0.174943	4.10515	0.0510485	0.227179	Protein-coding	0	0
Fusarium_petroliphilum_NRZ-2014-079	CS	FUN_000418	3.04356	0.0117982	0.0662449	1.02541	0.063753	0.225113	0.096674	0.360495	0.634303	Protein-coding	0	0
Fusarium_petroliphilum_NRZ-2014-079	CS	FUN_000419	-2.28516	1.50625e-16	2.74159e-14	5.44691	5.84268e-06	0.000869302	5.11217	9.8876e-06	0.0011448	Protein-coding	1	1
Fusarium_petroliphilum_NRZ-2014-079	CS	FUN_000420	0.910439	0.0768492	0.235251	9.33422	0.100468	0.282165	8.65443	0.15627	0.421998	Protein-coding	0	0
Fusarium_petroliphilum_NRZ-2014-079	CS	FUN_000421	0.28595	0.277968	0.516265	7.08685	0.339775	0.554255	6.97196	0.295843	0.578009	Protein-coding	0	0
Fusarium_petroliphilum_NRZ-2014-079	CS	FUN_000422	-0.196751	0.611825	0.789792	7.72845	0.566254	0.738098	7.64604	0.438707	0.692449	Protein-coding	0	0
Fusarium_petroliphilum_NRZ-2014-079	CS	FUN_000423	0.274815	0.465245	0.685573	3.5693	0.451692	0.651563	3.48054	0.57476	0.785305	Protein-coding	0	0
Fusarium_petroliphilum_NRZ-2014-079	CS	FUN_000424	1.13903	0.0224223	0.103212	5.11611	0.0313509	0.157292	4.4784	0.0664153	0.26546	Protein-coding	0	0
Fusarium_petroliphilum_NRZ-2014-079	CS	FUN_000425	1.38606	0.00853947	0.0523187	11.1663	0.0300903	0.153901	10.9026	0.0159137	0.111386	Protein-coding	0	0
Fusarium_petroliphilum_NRZ-2014-079	CS	FUN_000426	0.624325	0.055088	0.189931	5.26382	0.0749197	0.244609	5.21285	0.0930102	0.319175	Protein-coding	0	0
Fusarium_petroliphilum_NRZ-2014-079	CS	FUN_000427	-0.426933	0.253375	0.491414	6.10178	0.228975	0.443358	6.01404	0.170517	0.437772	Protein-coding	0	0
Fusarium_petroliphilum_NRZ-2014-079	CS	FUN_000428	1.02663	0.000926157	0.00972544	5.72927	0.00612076	0.0631353	5.63383	0.0078099	0.0696599	Protein-coding	0	0
Fusarium_petroliphilum_NRZ-2014-079	CS	FUN_000429	1.72686	0.0188033	0.0912993	7.92583	0.0563461	0.211746	7.43955	0.0546519	0.236298	Protein-coding	0	0
Fusarium_petroliphilum_NRZ-2014-079	CS	FUN_000430	-0.256594	0.311115	0.549408	6.71469	0.3085	0.52566	6.69776	0.344088	0.620878	Protein-coding	0	0
Fusarium_petroliphilum_NRZ-2014-079	CS	FUN_000431	0.805219	0.00399446	0.0294915	3.95519	0.0191117	0.122681	3.88544	0.0229504	0.137542	Protein-coding	0	0
Fusarium_petroliphilum_NRZ-2014-079	CS	FUN_000432	-0.982129	0.0234553	0.106425	6.63468	0.0258159	0.142794	6.45459	0.0310628	0.164882	Protein-coding	0	0
Fusarium_petroliphilum_NRZ-2014-079	CS	FUN_000433	0.12003	0.730867	0.859477	6.01707	0.723285	0.839612	5.98554	0.898888	0.956397	Protein-coding	0	0
Fusarium_petroliphilum_NRZ-2014-079	CS	FUN_000434	-0.326457	0.418416	0.649692	4.10462	0.372022	0.584199	4.02244	0.289596	0.57367	Protein-coding	0	0
Fusarium_petroliphilum_NRZ-2014-079	CS	FUN_000435	0.173964	0.603741	0.783998	3.82228	0.63388	0.783459	3.78473	0.663804	0.836907	Protein-coding	0	0
Fusarium_petroliphilum_NRZ-2014-079	CS	FUN_000436	0.193379	0.636125	0.804907	3.22231	0.643305	0.789167	3.17308	0.821819	0.919071	Protein-coding	0	0
Fusarium_petroliphilum_NRZ-2014-079	CS	FUN_000439	0.0286979	0.940436	0.972828	3.64527	0.946249	0.972463	3.60903	0.945562	0.976803	Protein-coding	0	0
Fusarium_petroliphilum_NRZ-2014-079	CS	FUN_000440	0.351302	0.197733	0.423474	3.38416	0.270059	0.487244	3.30515	0.300281	0.581467	Protein-coding	0	0
Fusarium_petroliphilum_NRZ-2014-079	CS	FUN_000441	0.246626	0.537459	0.739775	5.04231	0.553587	0.727932	4.97367	0.473345	0.716009	Protein-coding	0	0
Fusarium_petroliphilum_NRZ-2014-079	CS	FUN_000442	-3.45009	3.18613e-23	1.0988e-20	5.41462	5.26e-07	0.000196161	4.60795	6.86372e-07	0.000423835	Protein-coding	1	1
Fusarium_petroliphilum_NRZ-2014-079	CS	FUN_000443	-0.66339	0.0524284	0.183814	5.57948	0.0484089	0.196808	5.37463	0.0538132	0.23392	Protein-coding	0	0
Fusarium_petroliphilum_NRZ-2014-079	CS	FUN_000444	1.1698	0.0294589	0.125629	6.90577	0.0439758	0.186775	6.64514	0.0536989	0.233697	Protein-coding	0	0
Fusarium_petroliphilum_NRZ-2014-079	CS	FUN_000445	-0.187487	0.620492	0.795186	5.98283	0.560135	0.73339	5.94719	0.443866	0.695691	Protein-coding	0	0
Fusarium_petroliphilum_NRZ-2014-079	CS	FUN_000446	0.047407	0.913501	0.957956	4.88211	0.937932	0.967365	4.82508	0.929216	0.969514	Protein-coding	0	0
Fusarium_petroliphilum_NRZ-2014-079	CS	FUN_000447	-0.0759206	0.863165	0.931328	9.10776	0.856255	0.920979	9.00521	0.696815	0.857328	Protein-coding	0	0
Fusarium_petroliphilum_NRZ-2014-079	CS	FUN_000448	-0.665277	0.137961	0.339362	5.90856	0.115831	0.303525	5.80752	0.102832	0.336863	Protein-coding	0	0
Fusarium_petroliphilum_NRZ-2014-079	CS	FUN_000449	0.347758	0.453538	0.676872	3.24706	0.432133	0.635614	3.15537	0.583202	0.790777	Protein-coding	0	0
Fusarium_petroliphilum_NRZ-2014-079	CS	FUN_000450	0.290559	0.295582	0.533628	5.53708	0.292319	0.509419	5.51905	0.343564	0.62046	Protein-coding	0	0
Fusarium_petroliphilum_NRZ-2014-079	CS	FUN_000452	-0.0466907	0.845007	0.922459	5.24406	0.839472	0.910933	5.23476	0.854672	0.935288	Protein-coding	0	0
Fusarium_petroliphilum_NRZ-2014-079	CS	FUN_000453	1.46281	0.0284074	0.122219	5.48454	0.0539258	0.207865	5.15702	0.10714	0.344679	Protein-coding	0	0
Fusarium_petroliphilum_NRZ-2014-079	CS	FUN_000454	-0.353644	0.214535	0.444279	6.83279	0.210401	0.423717	6.76574	0.199132	0.475683	Protein-coding	0	0
Fusarium_petroliphilum_NRZ-2014-079	CS	FUN_000455	0.353206	0.547448	0.745793	4.02102	0.553548	0.727932	3.88023	0.7623	0.890098	Protein-coding	0	0
Fusarium_petroliphilum_NRZ-2014-079	CS	FUN_000456	1.43114	0.029943	0.127033	7.20536	0.0609775	0.22071	6.95988	0.101794	0.334979	Protein-coding	0	0
Fusarium_petroliphilum_NRZ-2014-079	CS	FUN_000457	0.675667	0.00787954	0.0492994	5.10893	0.0222909	0.133004	5.06422	0.0215541	0.132728	Protein-coding	0	0
Fusarium_petroliphilum_NRZ-2014-079	CS	FUN_000458	0.131637	0.728547	0.858785	7.49257	0.711895	0.832565	7.45953	0.839647	0.92845	Protein-coding	0	0
Fusarium_petroliphilum_NRZ-2014-079	CS	FUN_000459	-0.115768	0.79159	0.891963	4.68122	0.738193	0.848357	4.48779	0.744331	0.879438	Protein-coding	0	0
Fusarium_petroliphilum_NRZ-2014-079	CS	FUN_000460	0.781309	0.0396843	0.15269	7.10294	0.048771	0.197743	7.04515	0.0514073	0.228039	Protein-coding	0	0
Fusarium_petroliphilum_NRZ-2014-079	CS	FUN_000461	-0.442311	0.339256	0.579882	8.03319	0.32169	0.536921	7.94388	0.210892	0.491006	Protein-coding	0	0
Fusarium_petroliphilum_NRZ-2014-079	CS	FUN_000462	-2.22371	3.18561e-11	2.09786e-09	7.77876	3.13901e-05	0.00208149	7.42898	5.79045e-05	0.00302163	Protein-coding	1	1
Fusarium_petroliphilum_NRZ-2014-079	CS	FUN_000463	-1.75787	2.79163e-07	8.52782e-06	6.88752	0.000183712	0.00610895	6.65625	0.000379304	0.00939049	Protein-coding	1	1
Fusarium_petroliphilum_NRZ-2014-079	CS	FUN_000464	0.931397	0.0534379	0.186301	7.7195	0.0691031	0.23472	7.61581	0.0851532	0.30365	Protein-coding	0	0
Fusarium_petroliphilum_NRZ-2014-079	CS	FUN_000465	-0.0532363	0.844542	0.922265	4.77611	0.831617	0.907237	4.74082	0.764261	0.890283	Protein-coding	0	0
Fusarium_petroliphilum_NRZ-2014-079	CS	FUN_000466	0.662047	0.183914	0.406099	7.21274	0.184886	0.393687	7.08453	0.268785	0.555462	Protein-coding	0	0
Fusarium_petroliphilum_NRZ-2014-079	CS	FUN_000467	0.974683	0.0571962	0.194639	4.31098	0.0759626	0.245815	4.17635	0.15203	0.41615	Protein-coding	0	0
Fusarium_petroliphilum_NRZ-2014-079	CS	FUN_000468	-0.788383	0.00843003	0.0518178	6.83025	0.0135699	0.101143	6.77877	0.0187203	0.122387	Protein-coding	0	0
Fusarium_petroliphilum_NRZ-2014-079	CS	FUN_000469	-0.0822274	0.804179	0.898445	4.6772	0.752066	0.85713	4.61755	0.626999	0.81684	Protein-coding	0	0
Fusarium_petroliphilum_NRZ-2014-079	CS	FUN_000470	0.125677	0.756995	0.873164	4.7954	0.783703	0.876198	4.71594	0.77054	0.893257	Protein-coding	0	0
Fusarium_petroliphilum_NRZ-2014-079	CS	FUN_000471	-1.96454	0.00231836	0.0196776	0.848475	0.0056717	0.0606408	0.397091	0.00766355	0.0688605	Protein-coding	0	0
Fusarium_petroliphilum_NRZ-2014-079	CS	FUN_000473	-0.936858	0.000375717	0.0047487	9.13298	0.0096206	0.0834964	9.0678	0.0118069	0.091708	Protein-coding	0	0
Fusarium_petroliphilum_NRZ-2014-079	CS	FUN_000474	0.0570276	0.871596	0.935026	4.40045	0.91324	0.953429	4.36262	0.918151	0.964968	Protein-coding	0	0
Fusarium_petroliphilum_NRZ-2014-079	CS	FUN_000475	0.162245	0.653104	0.814816	6.25177	0.667462	0.804865	6.06428	0.721788	0.870285	Protein-coding	0	0
Fusarium_petroliphilum_NRZ-2014-079	CS	FUN_000476	-0.686991	0.00483146	0.0339134	7.49578	0.0192581	0.123327	7.17608	0.0176544	0.117841	Protein-coding	0	0
Fusarium_petroliphilum_NRZ-2014-079	CS	FUN_000477	0.716739	0.403169	0.635728	10.9868	0.431648	0.635226	10.4524	0.614059	0.809544	Protein-coding	0	0
Fusarium_petroliphilum_NRZ-2014-079	CS	FUN_000478	0.868746	0.288357	0.526433	7.00157	0.309845	0.526561	6.52455	0.52764	0.752659	Protein-coding	0	0
Fusarium_petroliphilum_NRZ-2014-079	CS	FUN_000479	-0.24667	0.437674	0.664395	3.95817	0.404021	0.612619	3.85915	0.341695	0.619162	Protein-coding	0	0
Fusarium_petroliphilum_NRZ-2014-079	CS	FUN_000480	0.443912	0.516026	0.72445	3.08411	0.528207	0.707905	2.81611	0.679226	0.847099	Protein-coding	0	0
Fusarium_petroliphilum_NRZ-2014-079	CS	FUN_000482	-0.290846	0.215452	0.445346	6.24004	0.241246	0.45597	6.15414	0.226881	0.51131	Protein-coding	0	0
Fusarium_petroliphilum_NRZ-2014-079	CS	FUN_000483	-0.149707	0.752874	0.871609	3.78693	0.722919	0.839355	3.67949	0.524086	0.750525	Protein-coding	0	0
Fusarium_petroliphilum_NRZ-2014-079	CS	FUN_000484	0.140762	0.737305	0.863561	6.33686	0.722807	0.839346	6.2083	0.928953	0.969391	Protein-coding	0	0
Fusarium_petroliphilum_NRZ-2014-079	CS	FUN_000485	0.491202	0.249518	0.486742	5.93239	0.233992	0.448301	5.86658	0.348921	0.62482	Protein-coding	0	0
Fusarium_petroliphilum_NRZ-2014-079	CS	FUN_000486	0.450701	0.360183	0.599733	7.64051	0.346663	0.56087	7.55984	0.56171	0.776253	Protein-coding	0	0
Fusarium_petroliphilum_NRZ-2014-079	CS	FUN_000487	-0.0907194	0.710611	0.84838	5.19605	0.69148	0.820162	5.18502	0.646967	0.828843	Protein-coding	0	0
Fusarium_petroliphilum_NRZ-2014-079	CS	FUN_000488	-0.0315966	0.915449	0.958835	5.32796	0.857979	0.92187	5.24863	0.779979	0.898024	Protein-coding	0	0
Fusarium_petroliphilum_NRZ-2014-079	CS	FUN_000490	-0.359189	0.497043	0.710796	3.7693	0.423044	0.628126	3.44032	0.310343	0.591776	Protein-coding	0	0
Fusarium_petroliphilum_NRZ-2014-079	CS	FUN_000491	-4.59746	0.000343299	0.00441505	2.89171	0.00199264	0.0317808	0.641221	0.000619189	0.0129855	Protein-coding	1	0
Fusarium_petroliphilum_NRZ-2014-079	CS	FUN_000492	-0.230552	0.465552	0.685744	5.9472	0.391439	0.602189	5.82958	0.35286	0.629742	Protein-coding	0	0
Fusarium_petroliphilum_NRZ-2014-079	CS	FUN_000493	0.702028	0.257554	0.494614	5.35479	0.27349	0.490925	5.19247	0.416056	0.675907	Protein-coding	0	0
Fusarium_petroliphilum_NRZ-2014-079	CS	FUN_000494	0.481996	0.0936193	0.265731	5.34265	0.0969937	0.276969	5.25825	0.104789	0.341247	Protein-coding	0	0
Fusarium_petroliphilum_NRZ-2014-079	CS	FUN_000495	-0.12561	0.808303	0.900458	6.38152	0.753193	0.857697	6.28791	0.512234	0.74253	Protein-coding	0	0
Fusarium_petroliphilum_NRZ-2014-079	CS	FUN_000496	-0.336937	0.462925	0.683718	8.50272	0.414695	0.621693	8.37468	0.289076	0.5733	Protein-coding	0	0
Fusarium_petroliphilum_NRZ-2014-079	CS	FUN_000497	0.946418	0.0474123	0.171783	6.76601	0.0558742	0.210475	6.65527	0.0848882	0.302997	Protein-coding	0	0
Fusarium_petroliphilum_NRZ-2014-079	CS	FUN_000498	-0.31514	0.277883	0.516181	8.23317	0.306313	0.52368	8.19108	0.248447	0.535651	Protein-coding	0	0
Fusarium_petroliphilum_NRZ-2014-079	CS	FUN_000499	-0.720791	0.0997359	0.277385	4.46787	0.077248	0.24758	4.35549	0.0466383	0.216061	Protein-coding	0	0
Fusarium_petroliphilum_NRZ-2014-079	CS	FUN_000500	0.796194	0.0325137	0.133781	2.56138	0.0609567	0.22071	2.4996	0.0816408	0.297233	Protein-coding	0	0
Fusarium_petroliphilum_NRZ-2014-079	CS	FUN_000501	-0.626384	0.103363	0.284143	4.01234	0.0880953	0.263944	3.94509	0.101805	0.334979	Protein-coding	0	0
Fusarium_petroliphilum_NRZ-2014-079	CS	FUN_000502	-0.277013	0.462501	0.683631	6.10666	0.427971	0.631541	6.06791	0.331966	0.610485	Protein-coding	0	0
Fusarium_petroliphilum_NRZ-2014-079	CS	FUN_000503	-0.475773	0.0175745	0.0872733	7.45007	0.067986	0.232899	7.37362	0.068748	0.270838	Protein-coding	0	0
Fusarium_petroliphilum_NRZ-2014-079	CS	FUN_000505	-0.0865529	0.875445	0.936817	4.43634	0.838165	0.91047	4.30242	0.528761	0.752852	Protein-coding	0	0
Fusarium_petroliphilum_NRZ-2014-079	CS	FUN_000506	-0.0288366	0.943748	0.974227	3.01351	0.904543	0.948439	2.97226	0.722527	0.870507	Protein-coding	0	0
Fusarium_petroliphilum_NRZ-2014-079	CS	FUN_000507	-1.46026	0.0222405	0.102664	1.83755	0.0276448	0.148022	1.58675	0.0785398	0.290893	Protein-coding	0	0
Fusarium_petroliphilum_NRZ-2014-079	CS	FUN_000508	0.0472619	0.905966	0.953553	4.75816	0.916458	0.955015	4.68089	0.970121	0.986335	Protein-coding	0	0
Fusarium_petroliphilum_NRZ-2014-079	CS	FUN_000509	-2.00177	0.000111719	0.00169258	8.96191	0.00176091	0.0292638	8.56235	0.00351724	0.0416229	Protein-coding	1	0
Fusarium_petroliphilum_NRZ-2014-079	CS	FUN_000511	1.2269	0.000355354	0.00454333	7.11459	0.00374752	0.046656	7.00774	0.00286221	0.0366937	Protein-coding	1	0
Fusarium_petroliphilum_NRZ-2014-079	CS	FUN_000512	0.10666	0.808897	0.900875	5.50639	0.789634	0.880582	5.46084	0.959554	0.981566	Protein-coding	0	0
Fusarium_petroliphilum_NRZ-2014-079	CS	FUN_000513	1.5905	NA	NA	5.50874	0.126419	0.31808	5.0372	0.365529	0.63805	Protein-coding	0	0
Fusarium_petroliphilum_NRZ-2014-079	CS	FUN_000514	0.790799	0.039365	0.151997	6.38594	0.043065	0.184564	6.32673	0.0529564	0.232227	Protein-coding	0	0
Fusarium_petroliphilum_NRZ-2014-079	CS	FUN_000515	1.57084	0.0422052	0.158527	5.81423	0.0791043	0.25037	5.45988	0.188343	0.46158	Protein-coding	0	0
Fusarium_petroliphilum_NRZ-2014-079	CS	FUN_000516	0.318193	NA	NA	4.89077	0.822228	0.901353	3.77639	0.20847	0.488333	Protein-coding	0	0
Fusarium_petroliphilum_NRZ-2014-079	CS	FUN_000517	0.196484	0.602807	0.783411	7.75968	0.580645	0.747431	7.72482	0.690678	0.853939	Protein-coding	0	0
Fusarium_petroliphilum_NRZ-2014-079	CS	FUN_000518	-2.08493	3.28488e-05	0.000592883	4.90589	0.000597864	0.0140974	4.4741	0.000548196	0.0120097	Protein-coding	1	0
Fusarium_petroliphilum_NRZ-2014-079	CS	FUN_000519	0.102611	0.836553	0.917715	5.55691	0.849455	0.916668	5.44797	0.854244	0.935091	Protein-coding	0	0
Fusarium_petroliphilum_NRZ-2014-079	CS	FUN_000520	-0.567976	0.0676818	0.216562	6.4364	0.0622101	0.22309	6.39745	0.0568965	0.242219	Protein-coding	0	0
Fusarium_petroliphilum_NRZ-2014-079	CS	FUN_000521	0.754423	0.39021	0.625759	5.72635	0.422105	0.627322	4.77399	0.972749	0.987497	Protein-coding	0	0
Fusarium_petroliphilum_NRZ-2014-079	CS	FUN_000522	5.79899	4.33827e-06	0.000100803	7.99224	0.0134982	0.10094	5.51641	0.0327928	0.172336	Protein-coding	0	0
Fusarium_petroliphilum_NRZ-2014-079	CS	FUN_000523	0.76394	0.094736	0.267623	9.42754	0.109461	0.294756	9.34251	0.109411	0.348653	Protein-coding	0	0
Fusarium_petroliphilum_NRZ-2014-079	CS	FUN_000524	-0.793246	0.12465	0.319487	1.48405	0.118592	0.307574	1.36968	0.0896687	0.313615	Protein-coding	0	0
Fusarium_petroliphilum_NRZ-2014-079	CS	FUN_000525	1.29856	0.00044985	0.0054586	7.47296	0.00394879	0.0481303	7.37693	0.00241805	0.0325382	Protein-coding	1	0
Fusarium_petroliphilum_NRZ-2014-079	CS	FUN_000526	-0.905646	0.0158563	0.081465	6.47501	0.0157124	0.109759	6.34363	0.0153661	0.108994	Protein-coding	0	0
Fusarium_petroliphilum_NRZ-2014-079	CS	FUN_000527	0.587049	0.288308	0.526433	9.58737	0.29862	0.515345	8.82797	0.481657	0.722095	Protein-coding	0	0
Fusarium_petroliphilum_NRZ-2014-079	CS	FUN_000528	0.808839	0.208732	0.437669	4.08824	0.233676	0.448117	3.89609	0.356682	0.633006	Protein-coding	0	0
Fusarium_petroliphilum_NRZ-2014-079	CS	FUN_000529	-1.1522	0.00038706	0.0048633	6.85267	0.00193554	0.0313529	6.75004	0.00221749	0.030354	Protein-coding	1	0
Fusarium_petroliphilum_NRZ-2014-079	CS	FUN_000530	0.381859	0.282128	0.521039	3.58241	0.300387	0.516876	3.46687	0.372397	0.643035	Protein-coding	0	0
Fusarium_petroliphilum_NRZ-2014-079	CS	FUN_000531	-1.36281	0.0163348	0.0831551	4.62279	0.0190663	0.122565	4.1599	0.00544573	0.0547777	Protein-coding	0	0
Fusarium_petroliphilum_NRZ-2014-079	CS	FUN_000532	0.770575	0.0333126	0.135983	6.82799	0.0434592	0.185365	6.65384	0.0518146	0.229176	Protein-coding	0	0
Fusarium_petroliphilum_NRZ-2014-079	CS	FUN_000533	0.25585	0.375391	0.613658	5.43712	0.361693	0.574719	5.41697	0.439406	0.693257	Protein-coding	0	0
Fusarium_petroliphilum_NRZ-2014-079	CS	FUN_000534	1.5494	0.00449639	0.0320413	0.878319	0.0171401	0.115189	0.668511	0.0652435	0.262842	Protein-coding	0	0
Fusarium_petroliphilum_NRZ-2014-079	CS	FUN_000535	-0.804378	0.0630533	0.207044	3.07302	0.0728612	0.241216	2.93586	0.0503275	0.225652	Protein-coding	0	0
Fusarium_petroliphilum_NRZ-2014-079	CS	FUN_000537	-0.896325	0.0817761	0.244312	2.42854	0.0894752	0.265801	2.24378	0.0510566	0.227179	Protein-coding	0	0
Fusarium_petroliphilum_NRZ-2014-079	CS	FUN_000538	0.153681	0.75829	0.873771	1.7767	0.7543	0.858225	1.7044	0.854759	0.935288	Protein-coding	0	0
Fusarium_petroliphilum_NRZ-2014-079	CS	FUN_000539	0.785668	0.0665938	0.21442	4.6204	0.0683788	0.233438	4.54068	0.115316	0.358929	Protein-coding	0	0
Fusarium_petroliphilum_NRZ-2014-079	CS	FUN_000540	0.244908	0.356447	0.596873	3.76632	0.394282	0.604628	3.748	0.437862	0.691999	Protein-coding	0	0
Fusarium_petroliphilum_NRZ-2014-079	CS	FUN_000541	0.329349	0.407572	0.639975	2.58424	0.43748	0.639961	2.51475	0.560014	0.775163	Protein-coding	0	0
Fusarium_petroliphilum_NRZ-2014-079	CS	FUN_000542	-0.155938	0.838864	0.918789	2.13334	0.804529	0.89002	1.61519	0.656734	0.833193	Protein-coding	0	0
Fusarium_petroliphilum_NRZ-2014-079	CS	FUN_000543	-0.192702	0.53138	0.734958	7.11599	0.5083	0.694028	7.07505	0.446751	0.697079	Protein-coding	0	0
Fusarium_petroliphilum_NRZ-2014-079	CS	FUN_000544	-0.13279	0.676095	0.829139	3.31252	0.656818	0.797417	3.2809	0.567276	0.780684	Protein-coding	0	0
Fusarium_petroliphilum_NRZ-2014-079	CS	FUN_000545	-0.257136	0.59513	0.778672	2.117	0.575802	0.744704	2.04027	0.466301	0.711453	Protein-coding	0	0
Fusarium_petroliphilum_NRZ-2014-079	CS	FUN_000546	-0.658481	0.0283805	0.122143	5.30627	0.0252395	0.141452	5.25581	0.025434	0.145571	Protein-coding	0	0
Fusarium_petroliphilum_NRZ-2014-079	CS	FUN_000547	-1.2567	0.00227836	0.0193883	8.36057	0.00664577	0.0666608	8.16466	0.00865044	0.0743617	Protein-coding	0	0
Fusarium_petroliphilum_NRZ-2014-079	CS	FUN_000548	-0.0657482	0.86144	0.930682	4.66802	0.825534	0.903827	4.62893	0.715296	0.866935	Protein-coding	0	0
Fusarium_petroliphilum_NRZ-2014-079	CS	FUN_000549	-0.549744	0.172526	0.3911	6.87704	0.138695	0.334346	6.70187	0.10556	0.342539	Protein-coding	0	0
Fusarium_petroliphilum_NRZ-2014-079	CS	FUN_000550	-0.209333	0.461019	0.682852	4.87664	0.421582	0.626923	4.85578	0.367184	0.639193	Protein-coding	0	0
Fusarium_petroliphilum_NRZ-2014-079	CS	FUN_000551	-0.197816	0.620554	0.795186	5.87066	0.552468	0.7271	5.82165	0.432251	0.688516	Protein-coding	0	0
Fusarium_petroliphilum_NRZ-2014-079	CS	FUN_000552	-0.225886	0.193293	0.418004	6.18022	0.28471	0.501503	6.17405	0.264357	0.551384	Protein-coding	0	0
Fusarium_petroliphilum_NRZ-2014-079	CS	FUN_000553	-0.39032	0.31368	0.55245	6.12398	0.283926	0.500713	6.04736	0.204414	0.482699	Protein-coding	0	0
Fusarium_petroliphilum_NRZ-2014-079	CS	FUN_000554	0.896665	0.0119405	0.0668719	6.21564	0.0196163	0.124934	6.15525	0.022636	0.13656	Protein-coding	0	0
Fusarium_petroliphilum_NRZ-2014-079	CS	FUN_000555	0.913717	0.0480305	0.173371	4.43427	0.0529401	0.205522	4.16352	0.0884044	0.310648	Protein-coding	0	0
Fusarium_petroliphilum_NRZ-2014-079	CS	FUN_000556	0.35147	0.251202	0.488544	4.78656	0.235808	0.4504	4.76542	0.260784	0.548571	Protein-coding	0	0
Fusarium_petroliphilum_NRZ-2014-079	CS	FUN_000557	0.140548	0.782895	0.887146	5.34505	0.77739	0.872623	5.23988	0.964926	0.98381	Protein-coding	0	0
Fusarium_petroliphilum_NRZ-2014-079	CS	FUN_000558	-0.851942	0.063079	0.207077	1.43009	0.0714154	0.238477	1.01184	0.107482	0.345266	Protein-coding	0	0
Fusarium_petroliphilum_NRZ-2014-079	CS	FUN_000559	-1.75986	0.00356011	0.0270308	2.58963	0.00737905	0.0711529	2.20938	0.00279958	0.0360572	Protein-coding	0	0
Fusarium_petroliphilum_NRZ-2014-079	CS	FUN_000560	0.00944828	0.980638	0.990539	2.68	0.996262	0.998776	2.64572	0.891275	0.952896	Protein-coding	0	0
Fusarium_petroliphilum_NRZ-2014-079	CS	FUN_000561	-1.22048	0.00460497	0.032603	4.92339	0.00876392	0.0789105	4.77546	0.00683354	0.064151	Protein-coding	0	0
Fusarium_petroliphilum_NRZ-2014-079	CS	FUN_000562	0.138232	0.831857	0.914938	6.14544	0.829847	0.906334	5.99375	0.79735	0.906655	Protein-coding	0	0
Fusarium_petroliphilum_NRZ-2014-079	CS	FUN_000563	0.719728	0.0817462	0.244312	6.90713	0.0845399	0.258907	6.79812	0.0919006	0.318084	Protein-coding	0	0
Fusarium_petroliphilum_NRZ-2014-079	CS	FUN_000568	-0.145045	0.617332	0.793618	6.05634	0.580444	0.747403	6.00156	0.492685	0.72927	Protein-coding	0	0
Fusarium_petroliphilum_NRZ-2014-079	CS	FUN_000569	0.355942	0.420095	0.650436	4.86338	0.383889	0.595132	4.80445	0.561452	0.776145	Protein-coding	0	0
Fusarium_petroliphilum_NRZ-2014-079	CS	FUN_000570	-0.92482	0.0673425	0.215987	3.3471	0.0556501	0.210042	3.14661	0.0331012	0.172894	Protein-coding	0	0
Fusarium_petroliphilum_NRZ-2014-079	CS	FUN_000571	-0.538096	0.0751099	0.231549	3.73881	0.0770568	0.247262	3.69809	0.0713158	0.276482	Protein-coding	0	0
Fusarium_petroliphilum_NRZ-2014-079	CS	FUN_000572	-0.385904	0.200693	0.42717	6.11843	0.156876	0.35776	6.09091	0.131811	0.383546	Protein-coding	0	0
Fusarium_petroliphilum_NRZ-2014-079	CS	FUN_000573	0.234138	0.561375	0.754004	6.12428	0.543254	0.719757	6.05867	0.648821	0.829523	Protein-coding	0	0
Fusarium_petroliphilum_NRZ-2014-079	CS	FUN_000574	0.400527	0.214762	0.444481	2.9614	0.27656	0.494064	2.87722	0.312209	0.592186	Protein-coding	0	0
Fusarium_petroliphilum_NRZ-2014-079	CS	FUN_000575	0.499981	0.219018	0.450021	3.12159	0.218924	0.431918	3.07218	0.266448	0.553913	Protein-coding	0	0
Fusarium_petroliphilum_NRZ-2014-079	CS	FUN_000576	-0.312727	0.10383	0.284843	5.10479	0.155074	0.355659	5.01606	0.148319	0.410704	Protein-coding	0	0
Fusarium_petroliphilum_NRZ-2014-079	CS	FUN_000577	-0.000839261	0.998434	0.999205	4.6778	0.952243	0.975591	4.60297	0.858976	0.937094	Protein-coding	0	0
Fusarium_petroliphilum_NRZ-2014-079	CS	FUN_000578	-1.27651	0.030669	0.129261	4.46646	0.0296673	0.15284	4.12056	0.0269545	0.151236	Protein-coding	0	0
Fusarium_petroliphilum_NRZ-2014-079	CS	FUN_000579	-2.59936	8.39397e-13	7.58641e-11	7.62445	1.60772e-05	0.00135558	7.15962	3.52213e-05	0.00221178	Protein-coding	1	1
Fusarium_petroliphilum_NRZ-2014-079	CS	FUN_000580	-0.0517186	0.835728	0.917203	5.38515	0.803805	0.88984	5.33697	0.720941	0.870285	Protein-coding	0	0
Fusarium_petroliphilum_NRZ-2014-079	CS	FUN_000581	0.33897	0.265572	0.503373	5.98937	0.250634	0.466314	5.96562	0.310462	0.5918	Protein-coding	0	0
Fusarium_petroliphilum_NRZ-2014-079	CS	FUN_000583	-0.422793	0.264525	0.502042	5.86739	0.207627	0.42047	5.79296	0.151823	0.415951	Protein-coding	0	0
Fusarium_petroliphilum_NRZ-2014-079	CS	FUN_000584	0.379961	0.424853	0.654947	5.82791	0.385191	0.596258	5.75606	0.545431	0.764512	Protein-coding	0	0
Fusarium_petroliphilum_NRZ-2014-079	CS	FUN_000585	1.3121	0.0164586	0.083536	9.58509	0.0357335	0.168194	9.39959	0.0359321	0.182111	Protein-coding	0	0
Fusarium_petroliphilum_NRZ-2014-079	CS	FUN_000586	0.18565	0.67539	0.828697	6.43878	0.649122	0.792403	6.38647	0.848203	0.932244	Protein-coding	0	0
Fusarium_petroliphilum_NRZ-2014-079	CS	FUN_000587	0.342351	0.423123	0.653432	2.86343	0.413228	0.620298	2.77004	0.531331	0.755114	Protein-coding	0	0
Fusarium_petroliphilum_NRZ-2014-079	CS	FUN_000588	1.22315	0.208356	0.43716	0.894424	0.229301	0.443671	0.439858	0.668086	0.839439	Protein-coding	0	0
Fusarium_petroliphilum_NRZ-2014-079	CS	FUN_000589	0.26116	0.367307	0.606547	6.88485	0.380693	0.592292	6.81632	0.455855	0.704625	Protein-coding	0	0
Fusarium_petroliphilum_NRZ-2014-079	CS	FUN_000590	0.121871	0.605643	0.78519	4.97642	0.666067	0.803759	4.96597	0.68943	0.853247	Protein-coding	0	0
Fusarium_petroliphilum_NRZ-2014-079	CS	FUN_000591	-0.430255	0.108603	0.293176	5.09149	0.0984064	0.278932	4.95473	0.0760655	0.286405	Protein-coding	0	0
Fusarium_petroliphilum_NRZ-2014-079	CS	FUN_000592	0.150676	0.649465	0.813644	1.64787	0.706748	0.829934	1.59624	0.776288	0.896276	Protein-coding	0	0
Fusarium_petroliphilum_NRZ-2014-079	CS	FUN_000593	0.446747	0.193652	0.418643	4.7997	0.207023	0.41969	4.73682	0.230933	0.515213	Protein-coding	0	0
Fusarium_petroliphilum_NRZ-2014-079	CS	FUN_000594	0.304424	0.497785	0.711437	6.29887	0.458128	0.656748	6.23799	0.604316	0.803369	Protein-coding	0	0
Fusarium_petroliphilum_NRZ-2014-079	CS	FUN_000595	0.105941	0.756607	0.873164	2.64976	0.801611	0.888544	2.60751	0.881765	0.948725	Protein-coding	0	0
Fusarium_petroliphilum_NRZ-2014-079	CS	FUN_000597	0.564189	0.117487	0.308196	5.13796	0.134195	0.328098	5.08168	0.122934	0.369593	Protein-coding	0	0
Fusarium_petroliphilum_NRZ-2014-079	CS	FUN_000598	0.64839	0.00994489	0.0584168	5.11611	0.0303053	0.154237	5.06694	0.0388113	0.189884	Protein-coding	0	0
Fusarium_petroliphilum_NRZ-2014-079	CS	FUN_000599	-1.31534	0.000885659	0.00939809	7.01459	0.00354501	0.0450607	6.8675	0.0044727	0.047802	Protein-coding	1	0
Fusarium_petroliphilum_NRZ-2014-079	CS	FUN_000600	0.709794	0.0092755	0.0554541	3.25291	0.0408635	0.179856	3.18796	0.0474502	0.218298	Protein-coding	0	0
Fusarium_petroliphilum_NRZ-2014-079	CS	FUN_000601	0.499758	0.488516	0.70429	6.07587	0.478579	0.672192	5.1935	0.733892	0.875237	Protein-coding	0	0
Fusarium_petroliphilum_NRZ-2014-079	CS	FUN_000602	0.118483	NA	NA	1.54145	0.94006	0.968258	0.511443	0.218371	0.500659	Protein-coding	0	0
Fusarium_petroliphilum_NRZ-2014-079	CS	FUN_000603	-0.0634304	0.8991	0.949988	7.73069	0.876057	0.931412	7.45059	0.62916	0.817167	Protein-coding	0	0
Fusarium_petroliphilum_NRZ-2014-079	CS	FUN_000604	0.301674	0.434298	0.662286	3.43346	0.452582	0.65227	3.32352	0.533261	0.756888	Protein-coding	0	0
Fusarium_petroliphilum_NRZ-2014-079	CS	FUN_000605	0.104909	0.615286	0.792412	7.29346	0.691549	0.820171	7.01523	0.731301	0.874829	Protein-coding	0	0
Fusarium_petroliphilum_NRZ-2014-079	CS	FUN_000606	0.198744	0.675893	0.829051	6.91477	0.639173	0.786538	6.711	0.698627	0.858243	Protein-coding	0	0
Fusarium_petroliphilum_NRZ-2014-079	CS	FUN_000607	0.0446964	0.901171	0.950861	5.94566	0.904448	0.948412	5.8613	0.95602	0.980414	Protein-coding	0	0
Fusarium_petroliphilum_NRZ-2014-079	CS	FUN_000608	0.546191	0.278709	0.517117	3.50979	0.304279	0.521438	3.40098	0.229052	0.513863	Protein-coding	0	0
Fusarium_petroliphilum_NRZ-2014-079	CS	FUN_000609	-0.151205	0.737856	0.863575	6.16149	0.677138	0.810867	6.06319	0.456512	0.704838	Protein-coding	0	0
Fusarium_petroliphilum_NRZ-2014-079	CS	FUN_000610	-1.77185	5.13734e-09	2.33767e-07	6.09814	5.40007e-05	0.00289603	5.88877	9.136e-05	0.00403765	Protein-coding	1	1
Fusarium_petroliphilum_NRZ-2014-079	CS	FUN_000611	-0.00633974	0.985389	0.992661	4.10789	0.965642	0.982974	3.99108	0.863033	0.939208	Protein-coding	0	0
Fusarium_petroliphilum_NRZ-2014-079	CS	FUN_000612	2.47444	0.0348379	0.140114	0.884654	0.0847254	0.259134	-0.145307	0.39386	0.659352	Protein-coding	0	0
Fusarium_petroliphilum_NRZ-2014-079	CS	FUN_000614	0.0832942	0.683128	0.833247	5.05568	0.748985	0.855408	5.04571	0.807721	0.911269	Protein-coding	0	0
Fusarium_petroliphilum_NRZ-2014-079	CS	FUN_000615	1.76019	0.0023243	0.0197152	4.04315	0.0109319	0.0892112	3.78312	0.0230573	0.137894	Protein-coding	0	0
Fusarium_petroliphilum_NRZ-2014-079	CS	FUN_000616	0.834141	0.237775	0.473419	2.10169	0.262489	0.478727	1.85012	0.523756	0.750483	Protein-coding	0	0
Fusarium_petroliphilum_NRZ-2014-079	CS	FUN_000617	1.23552	0.0365028	0.144697	4.3524	0.0622261	0.22309	4.17551	0.108759	0.347406	Protein-coding	0	0
Fusarium_petroliphilum_NRZ-2014-079	CS	FUN_000618	0.351425	0.294418	0.532845	7.27407	0.322095	0.537065	7.23537	0.317596	0.597622	Protein-coding	0	0
Fusarium_petroliphilum_NRZ-2014-079	CS	FUN_000619	1.28479	0.134151	0.333216	2.02463	0.180384	0.38782	1.64083	0.511571	0.742118	Protein-coding	0	0
Fusarium_petroliphilum_NRZ-2014-079	CS	FUN_000620	-0.227862	0.669904	0.825323	5.70653	0.617866	0.773108	5.61058	0.436879	0.691332	Protein-coding	0	0
Fusarium_petroliphilum_NRZ-2014-079	CS	FUN_000621	0.475913	0.160287	0.373623	9.14173	0.202102	0.413827	9.10776	0.230959	0.515213	Protein-coding	0	0
Fusarium_petroliphilum_NRZ-2014-079	CS	FUN_000622	0.428271	0.398163	0.632288	4.58116	0.380363	0.59212	4.45929	0.642495	0.825844	Protein-coding	0	0
Fusarium_petroliphilum_NRZ-2014-079	CS	FUN_000623	0.141812	0.726237	0.857403	6.50763	0.708381	0.830755	6.47171	0.882972	0.948859	Protein-coding	0	0
Fusarium_petroliphilum_NRZ-2014-079	CS	FUN_000624	-0.0372734	0.923517	0.964224	6.4125	0.901092	0.946294	6.38157	0.768202	0.892405	Protein-coding	0	0
Fusarium_petroliphilum_NRZ-2014-079	CS	FUN_000625	0.158161	0.844347	0.922174	8.6659	0.828346	0.905681	8.11518	0.801228	0.90818	Protein-coding	0	0
Fusarium_petroliphilum_NRZ-2014-079	CS	FUN_000626	7.96841	NA	NA	11.1246	0.0227658	0.134408	5.99838	0.049001	0.222577	Protein-coding	0	0
Fusarium_petroliphilum_NRZ-2014-079	CS	FUN_000627	4.82736	NA	NA	7.87501	0.0479681	0.195786	4.9841	0.269882	0.556395	Protein-coding	0	0
Fusarium_petroliphilum_NRZ-2014-079	CS	FUN_000628	4.40744	NA	NA	8.44605	0.0527843	0.20531	6.11302	0.254752	0.542484	Protein-coding	0	0
Fusarium_petroliphilum_NRZ-2014-079	CS	FUN_000629	1.73984	0.0525639	0.184135	6.92779	0.106828	0.290508	6.35825	0.294653	0.576393	Protein-coding	0	0
Fusarium_petroliphilum_NRZ-2014-079	CS	FUN_000630	1.01925	0.0099584	0.0584699	9.54116	0.0286928	0.150696	9.45169	0.0260266	0.14767	Protein-coding	0	0
Fusarium_petroliphilum_NRZ-2014-079	CS	FUN_000631	-0.279908	0.496272	0.71016	6.1305	0.410674	0.618285	6.03881	0.298528	0.579892	Protein-coding	0	0
Fusarium_petroliphilum_NRZ-2014-079	CS	FUN_000632	0.0326425	0.924969	0.964568	6.94259	0.946593	0.972678	6.91772	0.894356	0.95464	Protein-coding	0	0
Fusarium_petroliphilum_NRZ-2014-079	CS	FUN_000633	0.314739	0.285358	0.524122	6.61724	0.288155	0.50506	6.49924	0.345268	0.621616	Protein-coding	0	0
Fusarium_petroliphilum_NRZ-2014-079	CS	FUN_000634	-0.719309	0.343747	0.584281	6.0428	0.337533	0.552338	5.72226	0.353725	0.630434	Protein-coding	0	0
Fusarium_petroliphilum_NRZ-2014-079	CS	FUN_000635	0.762522	0.426886	0.656957	6.4842	0.479768	0.673356	5.92916	0.862433	0.93897	Protein-coding	0	0
Fusarium_petroliphilum_NRZ-2014-079	CS	FUN_000636	0.982675	0.171261	0.389446	0.27322	0.162409	0.365096	-0.0342464	0.279339	0.564828	Protein-coding	0	0
Fusarium_petroliphilum_NRZ-2014-079	CS	FUN_000637	-0.298837	0.401696	0.635101	6.91182	0.359619	0.572947	6.78426	0.401575	0.665719	Protein-coding	0	0
Fusarium_petroliphilum_NRZ-2014-079	CS	FUN_000638	-2.25811	5.22901e-09	2.36917e-07	5.21113	6.06689e-05	0.0030893	4.7909	0.000111445	0.00453858	Protein-coding	1	1
Fusarium_petroliphilum_NRZ-2014-079	CS	FUN_000639	0.0696953	0.891577	0.94632	6.01026	0.906031	0.949481	5.84482	0.915945	0.963581	Protein-coding	0	0
Fusarium_petroliphilum_NRZ-2014-079	CS	FUN_000640	0.189037	0.837119	0.918069	1.73396	0.836497	0.909702	1.35853	0.595096	0.799534	Protein-coding	0	0
Fusarium_petroliphilum_NRZ-2014-079	CS	FUN_000642	0.441849	0.324164	0.563417	4.3815	0.299057	0.515739	4.32429	0.439548	0.693285	Protein-coding	0	0
Fusarium_petroliphilum_NRZ-2014-079	CS	FUN_000643	0.0990859	0.744525	0.867187	5.13744	0.749547	0.855639	5.111	0.88267	0.948859	Protein-coding	0	0
Fusarium_petroliphilum_NRZ-2014-079	CS	FUN_000644	0.461569	0.126084	0.321716	4.06429	0.152967	0.35303	4.01686	0.176483	0.44582	Protein-coding	0	0
Fusarium_petroliphilum_NRZ-2014-079	CS	FUN_000645	0.499665	0.139643	0.341762	5.22877	0.153278	0.353301	5.18997	0.16051	0.426606	Protein-coding	0	0
Fusarium_petroliphilum_NRZ-2014-079	CS	FUN_000646	0.524559	0.103117	0.283778	5.55077	0.11658	0.304851	5.49834	0.136561	0.391086	Protein-coding	0	0
Fusarium_petroliphilum_NRZ-2014-079	CS	FUN_000647	0.505793	0.247116	0.48443	1.21854	0.279574	0.496984	1.14628	0.391085	0.657328	Protein-coding	0	0
Fusarium_petroliphilum_NRZ-2014-079	CS	FUN_000648	0.240532	0.610784	0.788782	5.13547	0.581333	0.74783	5.05514	0.800573	0.907788	Protein-coding	0	0
Fusarium_petroliphilum_NRZ-2014-079	CS	FUN_000649	0.529902	0.0641866	0.209344	3.87178	0.102014	0.283949	3.80295	0.135926	0.390319	Protein-coding	0	0
Fusarium_petroliphilum_NRZ-2014-079	CS	FUN_000650	0.423627	0.318726	0.557738	4.53716	0.294983	0.511829	4.45317	0.410914	0.67186	Protein-coding	0	0
Fusarium_petroliphilum_NRZ-2014-079	CS	FUN_000651	1.22604	0.104281	0.285662	1.56483	0.141398	0.338519	0.884065	0.341592	0.619162	Protein-coding	0	0
Fusarium_petroliphilum_NRZ-2014-079	CS	FUN_000652	0.321398	0.411445	0.643125	4.61796	0.434585	0.637784	4.56791	0.307145	0.588043	Protein-coding	0	0
Fusarium_petroliphilum_NRZ-2014-079	CS	FUN_000654	-0.151484	0.67791	0.830109	2.87079	0.670421	0.806338	2.82097	0.551301	0.768826	Protein-coding	0	0
Fusarium_petroliphilum_NRZ-2014-079	CS	FUN_000655	0.241077	0.483296	0.700785	3.5085	0.5026	0.689974	3.47875	0.598045	0.800233	Protein-coding	0	0
Fusarium_petroliphilum_NRZ-2014-079	CS	FUN_000656	-0.0371364	0.936193	0.970987	3.19337	0.924561	0.95994	3.12286	0.744171	0.879438	Protein-coding	0	0
Fusarium_petroliphilum_NRZ-2014-079	CS	FUN_000657	0.133799	0.781981	0.886724	6.31291	0.765606	0.8648	6.24954	0.96765	0.985183	Protein-coding	0	0
Fusarium_petroliphilum_NRZ-2014-079	CS	FUN_000658	0.190424	0.490738	0.706122	4.02266	0.519662	0.702364	4.00659	0.579524	0.78813	Protein-coding	0	0
Fusarium_petroliphilum_NRZ-2014-079	CS	FUN_000659	0.461856	0.317653	0.556827	5.0882	0.293018	0.509996	5.02542	0.444266	0.695702	Protein-coding	0	0
Fusarium_petroliphilum_NRZ-2014-079	CS	FUN_000660	-0.980517	0.144225	0.34958	6.27899	0.131121	0.325095	5.97923	0.446237	0.696864	Protein-coding	0	0
Fusarium_petroliphilum_NRZ-2014-079	CS	FUN_000661	-0.226363	0.542264	0.741906	7.31994	0.518638	0.701741	7.24605	0.421528	0.67942	Protein-coding	0	0
Fusarium_petroliphilum_NRZ-2014-079	CS	FUN_000662	0.103836	0.730654	0.859458	4.47625	0.751624	0.856771	4.45947	0.824891	0.920554	Protein-coding	0	0
Fusarium_petroliphilum_NRZ-2014-079	CS	FUN_000663	-0.725279	0.00401061	0.0295692	5.28149	0.0135894	0.101232	5.231	0.0166581	0.114293	Protein-coding	0	0
Fusarium_petroliphilum_NRZ-2014-079	CS	FUN_000664	-1.65929	9.03739e-07	2.47255e-05	3.92806	0.00029643	0.00854443	3.69058	0.000208499	0.0064915	Protein-coding	1	1
Fusarium_petroliphilum_NRZ-2014-079	CS	FUN_000665	-2.10198	9.95947e-06	0.000210805	5.18107	0.000413118	0.0108401	4.7855	0.000646251	0.0133763	Protein-coding	1	0
Fusarium_petroliphilum_NRZ-2014-079	CS	FUN_000666	-0.173656	0.78619	0.888337	5.55542	0.737983	0.848189	5.2125	0.474205	0.716368	Protein-coding	0	0
Fusarium_petroliphilum_NRZ-2014-079	CS	FUN_000667	1.73584	0.0430236	0.160634	1.07334	0.0704759	0.236665	0.400622	0.274024	0.560025	Protein-coding	0	0
Fusarium_petroliphilum_NRZ-2014-079	CS	FUN_000668	0.213037	0.510992	0.7208	4.52254	0.505507	0.692372	4.4998	0.603897	0.803004	Protein-coding	0	0
Fusarium_petroliphilum_NRZ-2014-079	CS	FUN_000669	0.419845	0.282739	0.521579	9.79401	0.31307	0.529427	9.65983	0.420206	0.678467	Protein-coding	0	0
Fusarium_petroliphilum_NRZ-2014-079	CS	FUN_000670	0.549395	0.308348	0.547029	4.08856	0.30961	0.526548	3.98711	0.461059	0.708415	Protein-coding	0	0
Fusarium_petroliphilum_NRZ-2014-079	CS	FUN_000671	-0.784155	0.00158222	0.0145918	5.65577	0.00769518	0.0728445	5.60144	0.00820517	0.0718114	Protein-coding	0	0
Fusarium_petroliphilum_NRZ-2014-079	CS	FUN_000672	-1.68816	9.30273e-05	0.00145828	6.43211	0.000931155	0.0190781	6.0013	0.00114402	0.019656	Protein-coding	1	0
Fusarium_petroliphilum_NRZ-2014-079	CS	FUN_000673	0.217895	0.791638	0.891963	4.85759	0.792063	0.882466	3.87073	0.802772	0.908421	Protein-coding	0	0
Fusarium_petroliphilum_NRZ-2014-079	CS	FUN_000674	-0.396917	0.21697	0.44755	6.51993	0.181843	0.389527	6.47929	0.147108	0.408674	Protein-coding	0	0
Fusarium_petroliphilum_NRZ-2014-079	CS	FUN_000675	0.0686189	0.863246	0.931328	3.80189	0.907111	0.950389	3.75311	0.781772	0.899112	Protein-coding	0	0
Fusarium_petroliphilum_NRZ-2014-079	CS	FUN_000676	-4.53255	4.82701e-19	1.12961e-16	6.18239	2.6069e-06	0.000557008	4.83585	2.44767e-06	0.000663558	Protein-coding	1	1
Fusarium_petroliphilum_NRZ-2014-079	CS	FUN_000677	0.603144	0.0684758	0.218233	6.59804	0.0751867	0.245058	6.56047	0.0868877	0.307424	Protein-coding	0	0
Fusarium_petroliphilum_NRZ-2014-079	CS	FUN_000678	-0.140958	0.565278	0.757073	4.93246	0.534834	0.713013	4.92237	0.46819	0.71277	Protein-coding	0	0
Fusarium_petroliphilum_NRZ-2014-079	CS	FUN_000679	0.344583	0.473657	0.692622	3.17434	0.504172	0.691317	3.07739	0.375105	0.644703	Protein-coding	0	0
Fusarium_petroliphilum_NRZ-2014-079	CS	FUN_000680	0.492541	0.29911	0.537453	3.62095	0.317608	0.533318	3.42113	0.323368	0.602959	Protein-coding	0	0
Fusarium_petroliphilum_NRZ-2014-079	CS	FUN_000681	0.14304	0.592216	0.777187	3.34948	0.646878	0.791171	3.31938	0.706174	0.861783	Protein-coding	0	0
Fusarium_petroliphilum_NRZ-2014-079	CS	FUN_000682	-0.426203	0.149946	0.357606	7.12581	0.140942	0.338112	6.98681	0.115994	0.359225	Protein-coding	0	0
Fusarium_petroliphilum_NRZ-2014-079	CS	FUN_000683	-0.130507	0.595714	0.779203	3.43677	0.616776	0.772175	3.42281	0.557734	0.773548	Protein-coding	0	0
Fusarium_petroliphilum_NRZ-2014-079	CS	FUN_000685	-0.66012	0.0689076	0.219024	3.87844	0.0736888	0.242772	3.80958	0.0830369	0.300051	Protein-coding	0	0
Fusarium_petroliphilum_NRZ-2014-079	CS	FUN_000686	0.260628	0.33433	0.574233	3.4923	0.397751	0.607456	3.47275	0.448754	0.698379	Protein-coding	0	0
Fusarium_petroliphilum_NRZ-2014-079	CS	FUN_000687	0.497856	0.0432791	0.161116	8.34702	0.10461	0.287906	8.32559	0.100766	0.33314	Protein-coding	0	0
Fusarium_petroliphilum_NRZ-2014-079	CS	FUN_000688	-0.342273	0.346881	0.587854	5.24981	0.275627	0.493051	5.21568	0.211275	0.491698	Protein-coding	0	0
Fusarium_petroliphilum_NRZ-2014-079	CS	FUN_000690	3.23649	0.0182244	0.0894499	0.734483	0.0482365	0.196346	-1.46923	0.160252	0.426431	Protein-coding	0	0
Fusarium_petroliphilum_NRZ-2014-079	CS	FUN_000692	1.47312	1.65506e-07	5.35546e-06	7.58782	0.000631489	0.0146813	7.48569	0.000264917	0.00749251	Protein-coding	1	0
Fusarium_petroliphilum_NRZ-2014-079	CS	FUN_000693	0.124419	0.716665	0.851659	4.01415	0.711379	0.832148	3.96247	0.83713	0.927075	Protein-coding	0	0
Fusarium_petroliphilum_NRZ-2014-079	CS	FUN_000694	0.386249	0.310446	0.54865	5.45144	0.286992	0.504106	5.36347	0.391566	0.65754	Protein-coding	0	0
Fusarium_petroliphilum_NRZ-2014-079	CS	FUN_000695	2.60654	0.0043343	0.0312437	3.91374	0.0341178	0.163669	3.26439	0.114336	0.35758	Protein-coding	0	0
Fusarium_petroliphilum_NRZ-2014-079	CS	FUN_000696	-0.0779612	0.790376	0.89123	7.55055	0.737638	0.848082	7.02866	0.725995	0.872064	Protein-coding	0	0
Fusarium_petroliphilum_NRZ-2014-079	CS	FUN_000697	-1.58872	2.90959e-09	1.37159e-07	5.52264	9.31022e-05	0.00410901	5.30703	0.000122194	0.00475207	Protein-coding	1	1
Fusarium_petroliphilum_NRZ-2014-079	CS	FUN_000698	0.292293	0.49305	0.707713	10.4238	0.508924	0.694226	10.3614	0.628583	0.816957	Protein-coding	0	0
Fusarium_petroliphilum_NRZ-2014-079	CS	FUN_000699	0.978849	0.0473595	0.171686	7.95942	0.0630046	0.224248	7.85328	0.0941615	0.321143	Protein-coding	0	0
Fusarium_petroliphilum_NRZ-2014-079	CS	FUN_000700	0.316322	0.370345	0.609567	5.01464	0.341548	0.556069	4.97574	0.461039	0.708415	Protein-coding	0	0
Fusarium_petroliphilum_NRZ-2014-079	CS	FUN_000701	-1.91339	1.97518e-08	7.84387e-07	6.101	8.74702e-05	0.00391175	5.86295	0.000176104	0.00588293	Protein-coding	1	1
Fusarium_petroliphilum_NRZ-2014-079	CS	FUN_000702	-0.754993	0.016447	0.0835093	5.02462	0.0234443	0.136853	4.82331	0.0259391	0.147372	Protein-coding	0	0
Fusarium_petroliphilum_NRZ-2014-079	CS	FUN_000703	-2.24941	1.81556e-05	0.000358327	3.3795	0.000862041	0.0182165	2.84536	0.000319394	0.00851335	Protein-coding	1	0
Fusarium_petroliphilum_NRZ-2014-079	CS	FUN_000704	-0.0973283	0.788384	0.889903	5.51844	0.731265	0.844144	5.49083	0.578786	0.787774	Protein-coding	0	0
Fusarium_petroliphilum_NRZ-2014-079	CS	FUN_000708	0.200874	0.540871	0.741357	2.57531	0.602502	0.761529	2.43958	0.627615	0.816903	Protein-coding	0	0
Fusarium_petroliphilum_NRZ-2014-079	CS	FUN_000709	-0.11	0.841491	0.920282	7.26713	0.829286	0.906089	7.08973	0.583623	0.790998	Protein-coding	0	0
Fusarium_petroliphilum_NRZ-2014-079	CS	FUN_000710	0.868267	0.211773	0.440626	5.04392	0.231457	0.44584	4.76152	0.525742	0.75125	Protein-coding	0	0
Fusarium_petroliphilum_NRZ-2014-079	CS	FUN_000711	0.0866049	0.821584	0.909133	5.96422	0.825651	0.903827	5.92463	0.994423	0.998242	Protein-coding	0	0
Fusarium_petroliphilum_NRZ-2014-079	CS	FUN_000712	-1.43965	0.00489695	0.0342264	6.01303	0.0071587	0.0699806	5.80341	0.00511081	0.0523081	Protein-coding	0	0
Fusarium_petroliphilum_NRZ-2014-079	CS	FUN_000713	1.17054	0.0665852	0.21442	2.58991	0.0913066	0.268636	2.36314	0.198098	0.474315	Protein-coding	0	0
Fusarium_petroliphilum_NRZ-2014-079	CS	FUN_000714	0.42531	0.523387	0.728904	0.970446	0.504054	0.691226	0.72401	0.667871	0.839324	Protein-coding	0	0
Fusarium_petroliphilum_NRZ-2014-079	CS	FUN_000715	0.123803	0.767699	0.879124	5.18335	0.768592	0.866838	5.12579	0.951716	0.978925	Protein-coding	0	0
Fusarium_petroliphilum_NRZ-2014-079	CS	FUN_000716	0.319265	0.408567	0.640693	3.25309	0.410427	0.618094	3.18863	0.494539	0.730057	Protein-coding	0	0
Fusarium_petroliphilum_NRZ-2014-079	CS	FUN_000717	0.385194	0.426842	0.656957	5.14352	0.414315	0.621264	5.04156	0.588387	0.794354	Protein-coding	0	0
Fusarium_petroliphilum_NRZ-2014-079	CS	FUN_000718	-0.496938	0.252381	0.490142	4.51149	0.223289	0.43685	4.43498	0.184035	0.456621	Protein-coding	0	0
Fusarium_petroliphilum_NRZ-2014-079	CS	FUN_000719	1.16555	0.280164	0.518606	0.739791	0.313991	0.530005	0.203308	0.865339	0.940339	Protein-coding	0	0
Fusarium_petroliphilum_NRZ-2014-079	CS	FUN_000720	1.22205	0.165596	0.381061	2.30809	0.206392	0.419104	1.9226	0.510995	0.741864	Protein-coding	0	0
Fusarium_petroliphilum_NRZ-2014-079	CS	FUN_000721	1.59818	0.0333186	0.135983	2.06675	0.0689851	0.234548	1.70576	0.208596	0.488422	Protein-coding	0	0
Fusarium_petroliphilum_NRZ-2014-079	CS	FUN_000722	1.02527	0.101104	0.279882	7.21684	0.134252	0.328098	6.99142	0.170595	0.437772	Protein-coding	0	0
Fusarium_petroliphilum_NRZ-2014-079	CS	FUN_000723	1.30341	0.290318	0.528052	1.33594	0.342448	0.556995	0.252828	0.894308	0.95464	Protein-coding	0	0
Fusarium_petroliphilum_NRZ-2014-079	CS	FUN_000724	1.44492	NA	NA	6.09626	0.17985	0.386999	5.53017	0.544932	0.764376	Protein-coding	0	0
Fusarium_petroliphilum_NRZ-2014-079	CS	FUN_000725	2.25169	NA	NA	7.0874	0.270187	0.487336	4.54908	0.607857	0.805654	Protein-coding	0	0
Fusarium_petroliphilum_NRZ-2014-079	CS	FUN_000726	1.49702	NA	NA	8.73094	0.135962	0.330935	8.22268	0.342988	0.620118	Protein-coding	0	0
Fusarium_petroliphilum_NRZ-2014-079	CS	FUN_000727	1.68357	0.00108812	0.0109255	4.29315	0.00763749	0.0725467	3.91242	0.0153504	0.108953	Protein-coding	0	0
Fusarium_petroliphilum_NRZ-2014-079	CS	FUN_000728	1.33106	0.0706957	0.22346	5.73081	0.104409	0.287531	5.40521	0.227251	0.511626	Protein-coding	0	0
Fusarium_petroliphilum_NRZ-2014-079	CS	FUN_000729	0.967066	0.0366671	0.145041	6.46178	0.0431451	0.184597	6.34098	0.0613985	0.253414	Protein-coding	0	0
Fusarium_petroliphilum_NRZ-2014-079	CS	FUN_000730	0.177133	0.332339	0.572219	5.13824	0.448994	0.649822	5.13318	0.48845	0.726887	Protein-coding	0	0
Fusarium_petroliphilum_NRZ-2014-079	CS	FUN_000731	1.10153	0.105015	0.287029	3.74799	0.140568	0.337468	3.53328	0.234477	0.519194	Protein-coding	0	0
Fusarium_petroliphilum_NRZ-2014-079	CS	FUN_000732	-0.451515	0.304725	0.543175	8.63198	0.28386	0.500713	8.55275	0.231776	0.51596	Protein-coding	0	0
Fusarium_petroliphilum_NRZ-2014-079	CS	FUN_000733	-1.59036	0.00398079	0.0294237	3.318	0.00995646	0.084914	3.06099	0.00406666	0.0450208	Protein-coding	0	0
Fusarium_petroliphilum_NRZ-2014-079	CS	FUN_000734	-0.731653	0.0543591	0.188659	5.86044	0.0509264	0.201171	5.79277	0.0416333	0.200055	Protein-coding	0	0
Fusarium_petroliphilum_NRZ-2014-079	CS	FUN_000735	0.600434	0.0159914	0.0819585	4.34413	0.0493725	0.198804	4.29547	0.056677	0.241543	Protein-coding	0	0
Fusarium_petroliphilum_NRZ-2014-079	CS	FUN_000736	0.158815	0.716048	0.851371	2.96464	0.69886	0.824845	2.91136	0.801637	0.908237	Protein-coding	0	0
Fusarium_petroliphilum_NRZ-2014-079	CS	FUN_000737	-0.116887	0.705403	0.845474	4.2843	0.66972	0.806072	4.24363	0.584456	0.791258	Protein-coding	0	0
Fusarium_petroliphilum_NRZ-2014-079	CS	FUN_000738	-0.0569869	0.862766	0.931328	7.05656	0.833848	0.908199	7.03343	0.732698	0.875237	Protein-coding	0	0
Fusarium_petroliphilum_NRZ-2014-079	CS	FUN_000740	0.730537	0.0540228	0.187591	1.67666	0.0994211	0.280391	1.61098	0.166488	0.43358	Protein-coding	0	0
Fusarium_petroliphilum_NRZ-2014-079	CS	FUN_000741	0.145206	0.799343	0.895409	2.56782	0.784154	0.876629	2.4618	0.90757	0.959868	Protein-coding	0	0
Fusarium_petroliphilum_NRZ-2014-079	CS	FUN_000742	0.0579222	0.878941	0.938985	3.72307	0.873246	0.93013	3.65736	0.958709	0.981258	Protein-coding	0	0
Fusarium_petroliphilum_NRZ-2014-079	CS	FUN_000743	-1.07754	0.0148293	0.077518	5.82216	0.015208	0.107688	5.62376	0.0154485	0.109369	Protein-coding	0	0
Fusarium_petroliphilum_NRZ-2014-079	CS	FUN_000744	-1.60156	4.6224e-05	0.000792886	4.8306	0.00072223	0.0161226	4.6574	0.000463922	0.0107195	Protein-coding	1	0
Fusarium_petroliphilum_NRZ-2014-079	CS	FUN_000745	0.701744	0.0514559	0.181125	4.2534	0.0531261	0.205811	4.15557	0.0546439	0.236298	Protein-coding	0	0
Fusarium_petroliphilum_NRZ-2014-079	CS	FUN_000746	0.394409	0.465727	0.685843	2.85144	0.483893	0.676677	2.73009	0.592412	0.797367	Protein-coding	0	0
Fusarium_petroliphilum_NRZ-2014-079	CS	FUN_000747	1.19038	0.0903062	0.259531	3.0853	0.126898	0.318749	2.83655	0.257904	0.545085	Protein-coding	0	0
Fusarium_petroliphilum_NRZ-2014-079	CS	FUN_000748	1.0636	0.453743	0.676947	0.106314	0.481665	0.674926	-1.02316	0.966037	0.98455	Protein-coding	0	0
Fusarium_petroliphilum_NRZ-2014-079	CS	FUN_000749	-0.00135114	0.998108	0.999205	5.15609	0.977629	0.989039	5.0526	0.617599	0.811863	Protein-coding	0	0
Fusarium_petroliphilum_NRZ-2014-079	CS	FUN_000750	0.805438	0.0381524	0.148983	3.17864	0.0530418	0.205703	3.11719	0.0693623	0.271944	Protein-coding	0	0
Fusarium_petroliphilum_NRZ-2014-079	CS	FUN_000751	1.3808	0.00721348	0.046181	4.77347	0.0190016	0.122383	4.6238	0.0417325	0.200283	Protein-coding	0	0
Fusarium_petroliphilum_NRZ-2014-079	CS	FUN_000752	-1.7144	2.54729e-08	9.73243e-07	6.8772	0.000142313	0.00526416	6.69744	0.000233448	0.0069565	Protein-coding	1	1
Fusarium_petroliphilum_NRZ-2014-079	CS	FUN_000753	0.12278	0.674798	0.828405	3.8627	0.72531	0.840976	3.8141	0.72171	0.870285	Protein-coding	0	0
Fusarium_petroliphilum_NRZ-2014-079	CS	FUN_000754	0.0800722	0.759687	0.874688	5.85748	0.811252	0.89481	5.82583	0.771889	0.89395	Protein-coding	0	0
Fusarium_petroliphilum_NRZ-2014-079	CS	FUN_000755	-0.591195	0.274981	0.513754	3.54219	0.231195	0.445513	3.28715	0.107518	0.345266	Protein-coding	0	0
Fusarium_petroliphilum_NRZ-2014-079	CS	FUN_000756	0.293436	0.664654	0.822346	4.23309	0.675793	0.809869	3.61768	0.914623	0.963058	Protein-coding	0	0
Fusarium_petroliphilum_NRZ-2014-079	CS	FUN_000757	-4.7739	5.2375e-16	8.68828e-14	5.99866	6.0063e-06	0.000869364	3.90747	2.7785e-06	0.000691279	Protein-coding	1	1
Fusarium_petroliphilum_NRZ-2014-079	CS	FUN_000758	0.200207	0.459605	0.681889	3.20791	0.546635	0.722388	3.14655	0.544209	0.764038	Protein-coding	0	0
Fusarium_petroliphilum_NRZ-2014-079	CS	FUN_000759	-0.0768193	0.773183	0.88247	5.95759	0.740207	0.849406	5.93899	0.702139	0.859843	Protein-coding	0	0
Fusarium_petroliphilum_NRZ-2014-079	CS	FUN_000760	-1.09339	0.0592339	0.198939	4.3915	0.0536863	0.207289	4.12055	0.0242849	0.142217	Protein-coding	0	0
Fusarium_petroliphilum_NRZ-2014-079	CS	FUN_000761	0.320111	0.299145	0.537453	5.33562	0.289542	0.506371	5.10978	0.345286	0.621616	Protein-coding	0	0
Fusarium_petroliphilum_NRZ-2014-079	CS	FUN_000762	0.997758	0.0416879	0.156943	7.66011	0.0570511	0.213146	7.5482	0.0864141	0.306573	Protein-coding	0	0
Fusarium_petroliphilum_NRZ-2014-079	CS	FUN_000763	-0.354892	0.269259	0.507354	4.95199	0.218677	0.431918	4.92385	0.176743	0.446071	Protein-coding	0	0
Fusarium_petroliphilum_NRZ-2014-079	CS	FUN_000764	-0.38182	0.509277	0.720354	3.97439	0.45615	0.6553	3.82983	0.216056	0.498435	Protein-coding	0	0
Fusarium_petroliphilum_NRZ-2014-079	CS	FUN_000765	-2.93574	4.48229e-07	1.291e-05	4.62683	0.000215241	0.00694811	3.90087	0.000121098	0.00475207	Protein-coding	1	1
Fusarium_petroliphilum_NRZ-2014-079	CS	FUN_000766	-1.61285	0.00138552	0.0131766	6.14487	0.00321168	0.0426743	5.84431	0.00358336	0.0421243	Protein-coding	1	0
Fusarium_petroliphilum_NRZ-2014-079	CS	FUN_000767	-1.11761	0.0013713	0.0130602	6.80392	0.0034339	0.0440646	6.71349	0.00470496	0.0494981	Protein-coding	1	0
Fusarium_petroliphilum_NRZ-2014-079	CS	FUN_000768	1.03829	0.0384587	0.14977	8.36378	0.0555134	0.210017	8.25133	0.0726429	0.28009	Protein-coding	0	0
Fusarium_petroliphilum_NRZ-2014-079	CS	FUN_000769	4.75162	NA	NA	10.495	0.0350606	0.166232	7.96939	0.0801662	0.295049	Protein-coding	0	0
Fusarium_petroliphilum_NRZ-2014-079	CS	FUN_000770	0.0840873	0.847471	0.923306	8.24724	0.836512	0.909702	8.19243	0.983941	0.992604	Protein-coding	0	0
Fusarium_petroliphilum_NRZ-2014-079	CS	FUN_000771	0.589429	0.176949	0.397689	6.40736	0.156157	0.356942	6.34035	0.217412	0.499387	Protein-coding	0	0
Fusarium_petroliphilum_NRZ-2014-079	CS	FUN_000772	1.03136	0.0554734	0.190908	4.03505	0.0682685	0.233239	3.88932	0.154242	0.419271	Protein-coding	0	0
Fusarium_petroliphilum_NRZ-2014-079	CS	FUN_000773	-0.682594	0.384357	0.621699	1.96691	0.351743	0.565149	1.65425	0.0829526	0.300007	Protein-coding	0	0
Fusarium_petroliphilum_NRZ-2014-079	CS	FUN_000774	0.123234	0.767202	0.878939	3.49946	0.803904	0.88984	3.45053	0.848801	0.932446	Protein-coding	0	0
Fusarium_petroliphilum_NRZ-2014-079	CS	FUN_000775	-0.0664726	0.875229	0.936817	6.31751	0.841083	0.911873	6.27459	0.657133	0.833409	Protein-coding	0	0
Fusarium_petroliphilum_NRZ-2014-079	CS	FUN_000776	0.720753	0.0812033	0.243369	8.6789	0.0985743	0.278932	8.61644	0.120455	0.366508	Protein-coding	0	0
Fusarium_petroliphilum_NRZ-2014-079	CS	FUN_000777	0.911708	0.104671	0.286359	2.64966	0.123353	0.314064	2.47281	0.223015	0.50632	Protein-coding	0	0
Fusarium_petroliphilum_NRZ-2014-079	CS	FUN_000778	-0.205254	0.6545	0.816024	6.38237	0.603265	0.76184	6.24595	0.392681	0.65845	Protein-coding	0	0
Fusarium_petroliphilum_NRZ-2014-079	CS	FUN_000779	1.22565	0.074009	0.229505	1.59978	0.106557	0.290182	1.36723	0.256819	0.544229	Protein-coding	0	0
Fusarium_petroliphilum_NRZ-2014-079	CS	FUN_000780	-0.908517	0.00174187	0.0156888	6.31521	0.00658734	0.066201	6.25585	0.0078674	0.069901	Protein-coding	0	0
Fusarium_petroliphilum_NRZ-2014-079	CS	FUN_000781	1.04308	0.0761594	0.23374	1.06808	0.0940782	0.272714	0.899007	0.174303	0.442727	Protein-coding	0	0
Fusarium_petroliphilum_NRZ-2014-079	CS	FUN_000782	-0.199212	0.362433	0.601455	3.95831	0.412838	0.620234	3.9169	0.391835	0.657893	Protein-coding	0	0
Fusarium_petroliphilum_NRZ-2014-079	CS	FUN_000783	0.480502	0.460372	0.682563	0.996188	0.447703	0.64895	0.799378	0.647305	0.828981	Protein-coding	0	0
Fusarium_petroliphilum_NRZ-2014-079	CS	FUN_000784	-1.94885	1.4457e-05	0.00029603	3.76202	0.00077346	0.0169767	3.41333	0.000299753	0.00814611	Protein-coding	1	0
Fusarium_petroliphilum_NRZ-2014-079	CS	FUN_000785	-0.898153	0.0290517	0.124419	4.84459	0.0336366	0.162566	4.75249	0.0272587	0.152161	Protein-coding	0	0
Fusarium_petroliphilum_NRZ-2014-079	CS	FUN_000786	0.817146	0.0905503	0.260062	8.33718	0.103778	0.286907	8.24772	0.158184	0.423666	Protein-coding	0	0
Fusarium_petroliphilum_NRZ-2014-079	CS	FUN_000787	-0.285374	0.397034	0.631369	6.05733	0.359979	0.573232	6.01927	0.305423	0.586316	Protein-coding	0	0
Fusarium_petroliphilum_NRZ-2014-079	CS	FUN_000788	-0.90489	0.0983993	0.274483	2.81714	0.101507	0.283423	2.57229	0.047683	0.218896	Protein-coding	0	0
Fusarium_petroliphilum_NRZ-2014-079	CS	FUN_000789	0.127664	0.782815	0.88714	1.66667	0.786835	0.878533	1.57084	0.936471	0.971974	Protein-coding	0	0
Fusarium_petroliphilum_NRZ-2014-079	CS	FUN_000791	0.167096	0.745007	0.867542	5.00675	0.722223	0.839226	4.88081	0.956029	0.980414	Protein-coding	0	0
Fusarium_petroliphilum_NRZ-2014-079	CS	FUN_000792	0.113767	0.838827	0.918789	3.37352	0.815724	0.897999	2.92581	0.891072	0.952896	Protein-coding	0	0
Fusarium_petroliphilum_NRZ-2014-079	CS	FUN_000793	-0.000791435	0.997809	0.999181	3.28509	0.982349	0.991129	3.17671	0.902905	0.95802	Protein-coding	0	0
Fusarium_petroliphilum_NRZ-2014-079	CS	FUN_000794	-0.550438	0.0357635	0.142716	8.54773	0.0661039	0.229329	8.51594	0.0586623	0.247263	Protein-coding	0	0
Fusarium_petroliphilum_NRZ-2014-079	CS	FUN_000795	-1.2403	0.015915	0.0816303	2.80456	0.0199509	0.126022	2.5646	0.0286814	0.156096	Protein-coding	0	0
Fusarium_petroliphilum_NRZ-2014-079	CS	FUN_000796	-0.592359	0.318532	0.557548	6.81825	0.275995	0.493579	6.6704	0.165333	0.432552	Protein-coding	0	0
Fusarium_petroliphilum_NRZ-2014-079	CS	FUN_000797	-0.178635	0.658404	0.81871	1.53903	0.650335	0.793452	1.48582	0.602356	0.802351	Protein-coding	0	0
Fusarium_petroliphilum_NRZ-2014-079	CS	FUN_000798	-0.423745	0.0470054	0.170944	5.74214	0.0838749	0.257681	5.7055	0.0808121	0.295769	Protein-coding	0	0
Fusarium_petroliphilum_NRZ-2014-079	CS	FUN_000799	0.652531	NA	NA	1.03362	0.568101	0.739432	0.492542	0.695221	0.855937	Protein-coding	0	0
Fusarium_petroliphilum_NRZ-2014-079	CS	FUN_000800	0.106425	0.675427	0.828697	4.76051	0.706291	0.829542	4.74259	0.776976	0.896604	Protein-coding	0	0
Fusarium_petroliphilum_NRZ-2014-079	CS	FUN_000801	0.176888	0.441087	0.667874	5.02236	0.480427	0.674004	4.98741	0.528398	0.752775	Protein-coding	0	0
Fusarium_petroliphilum_NRZ-2014-079	CS	FUN_000802	-1.07713	0.00362625	0.0273902	5.244	0.00742067	0.0713497	5.1515	0.00767847	0.0689388	Protein-coding	0	0
Fusarium_petroliphilum_NRZ-2014-079	CS	FUN_000803	0.253943	0.517165	0.7249	3.5946	0.51184	0.696792	3.48321	0.538261	0.760489	Protein-coding	0	0
Fusarium_petroliphilum_NRZ-2014-079	CS	FUN_000804	0.293428	0.422832	0.653242	4.25498	0.404877	0.613331	4.17635	0.419359	0.677793	Protein-coding	0	0
Fusarium_petroliphilum_NRZ-2014-079	CS	FUN_000805	1.64406	0.00323142	0.0251322	1.00205	0.0131863	0.0996635	0.503086	0.0293623	0.158814	Protein-coding	0	0
Fusarium_petroliphilum_NRZ-2014-079	CS	FUN_000806	-0.158112	0.641978	0.808954	7.19443	0.624674	0.778515	7.12475	0.5462	0.765129	Protein-coding	0	0
Fusarium_petroliphilum_NRZ-2014-079	CS	FUN_000807	0.759478	0.0425603	0.159267	5.39749	0.0498545	0.199789	5.33496	0.0528512	0.232098	Protein-coding	0	0
Fusarium_petroliphilum_NRZ-2014-079	CS	FUN_000808	0.243159	0.306835	0.545304	6.60248	0.337824	0.55239	6.59204	0.377521	0.646257	Protein-coding	0	0
Fusarium_petroliphilum_NRZ-2014-079	CS	FUN_000809	-0.0880233	0.777928	0.884905	5.65864	0.711046	0.832095	5.62665	0.609866	0.806855	Protein-coding	0	0
Fusarium_petroliphilum_NRZ-2014-079	CS	FUN_000810	0.0823135	0.847622	0.923306	5.01983	0.840369	0.911195	4.95787	0.955796	0.980414	Protein-coding	0	0
Fusarium_petroliphilum_NRZ-2014-079	CS	FUN_000811	0.00916262	0.975557	0.988967	3.63661	0.980462	0.990044	3.59441	0.908877	0.9601	Protein-coding	0	0
Fusarium_petroliphilum_NRZ-2014-079	CS	FUN_000812	0.959394	0.243065	0.479724	5.0752	0.284592	0.501426	4.69166	0.703071	0.860116	Protein-coding	0	0
Fusarium_petroliphilum_NRZ-2014-079	CS	FUN_000813	-0.13582	0.754273	0.872102	6.06466	0.708733	0.830786	5.982	0.539947	0.761434	Protein-coding	0	0
Fusarium_petroliphilum_NRZ-2014-079	CS	FUN_000814	-1.1345	0.0127881	0.0699499	7.87485	0.016861	0.114398	7.59142	0.0191039	0.12403	Protein-coding	0	0
Fusarium_petroliphilum_NRZ-2014-079	CS	FUN_000816	0.0204068	0.961258	0.982781	5.65871	0.966499	0.983448	5.60989	0.848034	0.932164	Protein-coding	0	0
Fusarium_petroliphilum_NRZ-2014-079	CS	FUN_000817	0.307591	0.270385	0.508889	5.39702	0.281001	0.498229	5.36593	0.343751	0.620534	Protein-coding	0	0
Fusarium_petroliphilum_NRZ-2014-079	CS	FUN_000818	-0.233034	0.358976	0.598675	5.8541	0.321662	0.536921	5.79104	0.291892	0.575472	Protein-coding	0	0
Fusarium_petroliphilum_NRZ-2014-079	CS	FUN_000819	0.218574	0.629599	0.800669	1.35161	0.6634	0.801619	1.18419	0.742445	0.879188	Protein-coding	0	0
Fusarium_petroliphilum_NRZ-2014-079	CS	FUN_000820	0.313388	0.41419	0.64534	3.66077	0.402471	0.611337	3.61479	0.471934	0.715237	Protein-coding	0	0
Fusarium_petroliphilum_NRZ-2014-079	CS	FUN_000821	-0.78631	0.196038	0.421522	9.61605	0.181611	0.389279	8.93841	0.121333	0.36767	Protein-coding	0	0
Fusarium_petroliphilum_NRZ-2014-079	CS	FUN_000822	0.759029	0.00658994	0.0432888	7.92942	0.022753	0.134391	7.89297	0.0176384	0.117819	Protein-coding	0	0
Fusarium_petroliphilum_NRZ-2014-079	CS	FUN_000823	1.89025	0.000146625	0.00211854	7.41706	0.00378189	0.0467905	6.80632	0.0020264	0.0287289	Protein-coding	1	0
Fusarium_petroliphilum_NRZ-2014-079	CS	FUN_000824	1.60137	0.0345946	0.139625	3.39303	0.0688386	0.23443	3.05667	0.181394	0.45318	Protein-coding	0	0
Fusarium_petroliphilum_NRZ-2014-079	CS	FUN_000825	-0.215763	0.633383	0.803221	3.05931	0.5771	0.745442	2.95958	0.403236	0.667155	Protein-coding	0	0
Fusarium_petroliphilum_NRZ-2014-079	CS	FUN_000826	0.135377	0.798844	0.895156	5.04917	0.776607	0.871958	4.94775	0.912545	0.961872	Protein-coding	0	0
Fusarium_petroliphilum_NRZ-2014-079	CS	FUN_000827	0.480424	0.38892	0.624801	3.78354	0.380167	0.591953	3.67044	0.587105	0.793535	Protein-coding	0	0
Fusarium_petroliphilum_NRZ-2014-079	CS	FUN_000828	3.30632	9.83969e-05	0.00152783	7.70732	0.00830955	0.0759368	7.04793	0.00471689	0.0495073	Protein-coding	0	0
Fusarium_petroliphilum_NRZ-2014-079	CS	FUN_000829	0.19073	0.504348	0.716164	5.43516	0.495811	0.685226	5.36902	0.600855	0.801687	Protein-coding	0	0
Fusarium_petroliphilum_NRZ-2014-079	CS	FUN_000830	0.519012	0.561702	0.754343	0.73994	0.575431	0.744518	0.440494	0.938624	0.97321	Protein-coding	0	0
Fusarium_petroliphilum_NRZ-2014-079	CS	FUN_000831	-1.35595	0.0025493	0.0210912	6.15233	0.00514992	0.0569155	5.7668	0.0101868	0.0833159	Protein-coding	0	0
Fusarium_petroliphilum_NRZ-2014-079	CS	FUN_000832	0.0768746	0.83431	0.916482	4.53551	0.808825	0.893305	4.38974	0.777245	0.896728	Protein-coding	0	0
Fusarium_petroliphilum_NRZ-2014-079	CS	FUN_000833	-0.135223	0.695327	0.839608	2.15038	0.689721	0.818941	2.11257	0.66612	0.838497	Protein-coding	0	0
Fusarium_petroliphilum_NRZ-2014-079	CS	FUN_000834	-0.822704	0.0304857	0.128751	4.4948	0.0306073	0.155064	4.42063	0.0244981	0.142414	Protein-coding	0	0
Fusarium_petroliphilum_NRZ-2014-079	CS	FUN_000835	-1.52704	9.75587e-05	0.00151661	4.78365	0.00134939	0.0240089	4.45503	0.000965347	0.0173341	Protein-coding	1	0
Fusarium_petroliphilum_NRZ-2014-079	CS	FUN_000836	0.040109	0.935369	0.970547	7.84155	0.939111	0.968021	7.77396	0.827659	0.921478	Protein-coding	0	0
Fusarium_petroliphilum_NRZ-2014-079	CS	FUN_000837	1.28566	0.0411674	0.155948	4.15246	0.055179	0.209702	3.72008	0.0393647	0.192072	Protein-coding	0	0
Fusarium_petroliphilum_NRZ-2014-079	CS	FUN_000840	0.5149	0.310752	0.549002	2.37794	0.307002	0.524103	2.28749	0.414849	0.675413	Protein-coding	0	0
Fusarium_petroliphilum_NRZ-2014-079	CS	FUN_000841	-0.090257	0.82486	0.910732	5.15995	0.763704	0.863982	5.03523	0.573819	0.784502	Protein-coding	0	0
Fusarium_petroliphilum_NRZ-2014-079	CS	FUN_000843	-0.639494	0.00292193	0.0233921	5.36771	0.0132487	0.0998614	5.34241	0.0128307	0.0963601	Protein-coding	0	0
Fusarium_petroliphilum_NRZ-2014-079	CS	FUN_000844	-0.224779	0.679015	0.830471	4.79899	0.61057	0.766951	4.35032	0.391373	0.657514	Protein-coding	0	0
Fusarium_petroliphilum_NRZ-2014-079	CS	FUN_000845	-0.89137	0.000375765	0.0047487	7.02234	0.00546123	0.0593299	6.95462	0.00687594	0.0642644	Protein-coding	0	0
Fusarium_petroliphilum_NRZ-2014-079	CS	FUN_000846	0.652174	0.0757141	0.232809	2.55503	0.113034	0.299529	2.48608	0.170698	0.437772	Protein-coding	0	0
Fusarium_petroliphilum_NRZ-2014-079	CS	FUN_000847	-1.86472	1.73649e-21	5.41825e-19	6.57797	6.09957e-06	0.000873472	6.36502	9.46484e-06	0.00112513	Protein-coding	1	1
Fusarium_petroliphilum_NRZ-2014-079	CS	FUN_000848	0.50119	0.369941	0.60928	4.55333	0.368284	0.581045	4.29988	0.592627	0.797463	Protein-coding	0	0
Fusarium_petroliphilum_NRZ-2014-079	CS	FUN_000849	0.0807522	0.853534	0.92649	1.83764	0.860832	0.923317	1.78505	0.943633	0.976036	Protein-coding	0	0
Fusarium_petroliphilum_NRZ-2014-079	CS	FUN_000850	-0.208621	0.48379	0.700893	5.27463	0.435171	0.638317	5.2519	0.385399	0.652308	Protein-coding	0	0
Fusarium_petroliphilum_NRZ-2014-079	CS	FUN_000851	-0.230366	0.366056	0.605064	4.72684	0.362131	0.574976	4.63624	0.322849	0.602597	Protein-coding	0	0
Fusarium_petroliphilum_NRZ-2014-079	CS	FUN_000852	0.554983	0.405407	0.637901	7.92128	0.394803	0.60529	6.97802	0.602559	0.802377	Protein-coding	0	0
Fusarium_petroliphilum_NRZ-2014-079	CS	FUN_000853	0.878338	0.0396229	0.152613	1.86337	0.0734303	0.242431	1.70555	0.134893	0.38853	Protein-coding	0	0
Fusarium_petroliphilum_NRZ-2014-079	CS	FUN_000854	0.0958743	0.89882	0.949846	2.74215	0.882508	0.935389	2.52662	0.681377	0.848533	Protein-coding	0	0
Fusarium_petroliphilum_NRZ-2014-079	CS	FUN_000856	0.495774	0.210945	0.440336	6.78828	0.186264	0.3951	6.73329	0.222649	0.506191	Protein-coding	0	0
Fusarium_petroliphilum_NRZ-2014-079	CS	FUN_000857	0.249617	0.481322	0.69883	6.80763	0.457029	0.655871	6.76965	0.564686	0.778752	Protein-coding	0	0
Fusarium_petroliphilum_NRZ-2014-079	CS	FUN_000858	-0.0418806	0.887789	0.944586	5.05841	0.846826	0.915151	5.01827	0.722966	0.870684	Protein-coding	0	0
Fusarium_petroliphilum_NRZ-2014-079	CS	FUN_000859	-0.478232	0.171088	0.389255	8.35625	0.182353	0.390228	8.30405	0.151721	0.415951	Protein-coding	0	0
Fusarium_petroliphilum_NRZ-2014-079	CS	FUN_000860	0.298749	0.352824	0.593475	5.68917	0.316089	0.532022	5.66448	0.37644	0.645787	Protein-coding	0	0
Fusarium_petroliphilum_NRZ-2014-079	CS	FUN_000861	-0.60666	0.105065	0.287029	4.20413	0.0883643	0.264178	3.8651	0.05422	0.235045	Protein-coding	0	0
Fusarium_petroliphilum_NRZ-2014-079	CS	FUN_000862	0.206025	0.63993	0.807459	6.67285	0.606513	0.76434	6.62421	0.783692	0.899591	Protein-coding	0	0
Fusarium_petroliphilum_NRZ-2014-079	CS	FUN_000863	0.297084	0.49879	0.711974	4.09929	0.525772	0.706258	4.01697	0.359199	0.633336	Protein-coding	0	0
Fusarium_petroliphilum_NRZ-2014-079	CS	FUN_000864	-0.438964	0.327259	0.566671	3.92753	0.268599	0.485512	3.73728	0.162636	0.4284	Protein-coding	0	0
Fusarium_petroliphilum_NRZ-2014-079	CS	FUN_000865	-0.199228	0.637327	0.805727	3.87661	0.581373	0.74783	3.79757	0.578999	0.787774	Protein-coding	0	0
Fusarium_petroliphilum_NRZ-2014-079	CS	FUN_000866	0.232069	0.649511	0.813644	5.31293	0.654785	0.796428	5.14698	0.648129	0.829099	Protein-coding	0	0
Fusarium_petroliphilum_NRZ-2014-079	CS	FUN_000867	0.494976	0.483919	0.700893	3.6532	0.502157	0.689974	3.44242	0.857439	0.936289	Protein-coding	0	0
Fusarium_petroliphilum_NRZ-2014-079	CS	FUN_000868	0.0638158	0.803159	0.897668	5.25575	0.828442	0.905681	5.23528	0.925683	0.967826	Protein-coding	0	0
Fusarium_petroliphilum_NRZ-2014-079	CS	FUN_000869	0.282577	0.557707	0.752383	3.34749	0.542451	0.718978	3.27078	0.768607	0.892405	Protein-coding	0	0
Fusarium_petroliphilum_NRZ-2014-079	CS	FUN_000870	-1.4189	0.0363444	0.144331	6.15004	0.0383038	0.174323	5.5049	0.0290943	0.157594	Protein-coding	0	0
Fusarium_petroliphilum_NRZ-2014-079	CS	FUN_000871	-0.283121	0.448666	0.673729	5.60695	0.380135	0.591953	5.45662	0.312735	0.592777	Protein-coding	0	0
Fusarium_petroliphilum_NRZ-2014-079	CS	FUN_000872	0.371379	0.201836	0.428836	6.0146	0.192958	0.403713	5.88118	0.19969	0.47635	Protein-coding	0	0
Fusarium_petroliphilum_NRZ-2014-079	CS	FUN_000873	0.73478	0.0353754	0.141645	3.74791	0.0604048	0.219759	3.6849	0.0819832	0.297608	Protein-coding	0	0
Fusarium_petroliphilum_NRZ-2014-079	CS	FUN_000874	0.0615284	0.883194	0.941361	3.2314	0.899226	0.945376	3.14912	0.979653	0.991224	Protein-coding	0	0
Fusarium_petroliphilum_NRZ-2014-079	CS	FUN_000875	-0.870154	0.0486767	0.174532	7.53876	0.0461266	0.192113	7.24269	0.0445081	0.20909	Protein-coding	0	0
Fusarium_petroliphilum_NRZ-2014-079	CS	FUN_000876	-0.427118	0.379548	0.617617	6.14846	0.318736	0.534377	6.03543	0.210786	0.490902	Protein-coding	0	0
Fusarium_petroliphilum_NRZ-2014-079	CS	FUN_000877	-3.2104	5.5956e-10	3.04275e-08	8.59584	5.06559e-05	0.00280817	7.63071	0.000122703	0.00475207	Protein-coding	1	1
Fusarium_petroliphilum_NRZ-2014-079	CS	FUN_000878	-0.995312	0.0330892	0.135468	0.898649	0.0492327	0.198458	0.651098	0.0640595	0.259784	Protein-coding	0	0
Fusarium_petroliphilum_NRZ-2014-079	CS	FUN_000879	0.180796	0.597762	0.78048	7.51358	0.592006	0.754639	7.33985	0.675279	0.844668	Protein-coding	0	0
Fusarium_petroliphilum_NRZ-2014-079	CS	FUN_000880	-0.233332	0.430864	0.659942	5.57108	0.371079	0.583608	5.4363	0.313594	0.593568	Protein-coding	0	0
Fusarium_petroliphilum_NRZ-2014-079	CS	FUN_000882	1.58012	5.27528e-05	0.000888594	5.91142	0.00134026	0.0239274	5.39877	0.00122189	0.0203009	Protein-coding	1	0
Fusarium_petroliphilum_NRZ-2014-079	CS	FUN_000883	-0.279857	0.619387	0.794888	8.75714	0.607549	0.76482	8.62619	0.39886	0.663473	Protein-coding	0	0
Fusarium_petroliphilum_NRZ-2014-079	CS	FUN_000884	1.51184	0.0496982	0.177014	1.77604	0.0853012	0.2599	1.17424	0.267589	0.554587	Protein-coding	0	0
Fusarium_petroliphilum_NRZ-2014-079	CS	FUN_000885	0.340445	0.358885	0.598675	6.88604	0.349595	0.563041	6.80435	0.403869	0.667507	Protein-coding	0	0
Fusarium_petroliphilum_NRZ-2014-079	CS	FUN_000886	2.98887	NA	NA	0.847807	0.0874923	0.26297	-0.324507	0.306876	0.587786	Protein-coding	0	0
Fusarium_petroliphilum_NRZ-2014-079	CS	FUN_000887	-0.395064	0.219671	0.450868	5.68727	0.174263	0.380126	5.62666	0.14041	0.397315	Protein-coding	0	0
Fusarium_petroliphilum_NRZ-2014-079	CS	FUN_000888	-0.282868	0.434764	0.662586	5.35233	0.376718	0.5888	5.31592	0.303366	0.584261	Protein-coding	0	0
Fusarium_petroliphilum_NRZ-2014-079	CS	FUN_000889	-0.662632	0.146969	0.35366	4.87975	0.118529	0.307539	4.79871	0.0672391	0.267349	Protein-coding	0	0
Fusarium_petroliphilum_NRZ-2014-079	CS	FUN_000890	-0.824867	0.0166723	0.0843237	5.80181	0.022087	0.132611	5.66281	0.0241196	0.141846	Protein-coding	0	0
Fusarium_petroliphilum_NRZ-2014-079	CS	FUN_000891	-0.485355	0.288938	0.526916	6.26708	0.250357	0.466117	6.09682	0.175802	0.44501	Protein-coding	0	0
Fusarium_petroliphilum_NRZ-2014-079	CS	FUN_000892	-0.370033	0.205563	0.433243	9.1582	0.24397	0.459166	9.13076	0.20736	0.486759	Protein-coding	0	0
Fusarium_petroliphilum_NRZ-2014-079	CS	FUN_000893	0.205575	0.373408	0.612156	5.27569	0.413871	0.620876	5.25862	0.464506	0.710075	Protein-coding	0	0
Fusarium_petroliphilum_NRZ-2014-079	CS	FUN_000894	0.532043	0.180387	0.401694	5.7748	0.170563	0.375217	5.69854	0.224866	0.508935	Protein-coding	0	0
Fusarium_petroliphilum_NRZ-2014-079	CS	FUN_000895	1.15268	0.00105073	0.0106496	6.7733	0.00552157	0.059763	6.69156	0.00436191	0.0469338	Protein-coding	0	0
Fusarium_petroliphilum_NRZ-2014-079	CS	FUN_000896	0.829786	0.0347597	0.139947	6.72186	0.0435892	0.185564	6.57561	0.0512485	0.227631	Protein-coding	0	0
Fusarium_petroliphilum_NRZ-2014-079	CS	FUN_000898	-0.761965	0.51026	0.720621	-0.343783	0.520644	0.703018	-2.19139	0.470431	0.71426	Protein-coding	0	0
Fusarium_petroliphilum_NRZ-2014-079	CS	FUN_000899	0.856303	0.0424805	0.159144	5.10117	0.0524132	0.204443	4.74637	0.0766342	0.287378	Protein-coding	0	0
Fusarium_petroliphilum_NRZ-2014-079	CS	FUN_000900	-0.578445	0.204656	0.43264	7.58173	0.173264	0.378868	7.50905	0.141023	0.398745	Protein-coding	0	0
Fusarium_petroliphilum_NRZ-2014-079	CS	FUN_000901	0.689586	0.186994	0.409929	7.12577	0.193918	0.404707	6.95012	0.302651	0.583616	Protein-coding	0	0
Fusarium_petroliphilum_NRZ-2014-079	CS	FUN_000902	-0.288736	0.440023	0.666632	6.64679	0.405321	0.613589	6.60537	0.328855	0.607823	Protein-coding	0	0
Fusarium_petroliphilum_NRZ-2014-079	CS	FUN_000903	2.27909	3.03637e-11	2.01988e-09	3.54249	0.000131468	0.00498506	3.23376	0.000309844	0.00833454	Protein-coding	1	1
Fusarium_petroliphilum_NRZ-2014-079	CS	FUN_000904	1.38371	0.00386783	0.0288	10.0723	0.0178467	0.118051	9.91714	0.0163061	0.112573	Protein-coding	0	0
Fusarium_petroliphilum_NRZ-2014-079	CS	FUN_000905	0.590914	0.111197	0.297572	4.19622	0.105503	0.28924	4.13206	0.12574	0.37369	Protein-coding	0	0
Fusarium_petroliphilum_NRZ-2014-079	CS	FUN_000906	0.206347	0.65907	0.819096	5.82091	0.637818	0.785836	5.74067	0.905558	0.959359	Protein-coding	0	0
Fusarium_petroliphilum_NRZ-2014-079	CS	FUN_000907	-1.23089	0.000100316	0.00155212	9.97594	0.00433819	0.0509123	9.87694	0.00425971	0.0463274	Protein-coding	0	0
Fusarium_petroliphilum_NRZ-2014-079	CS	FUN_000908	-0.0684048	0.808502	0.900588	6.74943	0.770896	0.868538	6.73036	0.764456	0.890283	Protein-coding	0	0
Fusarium_petroliphilum_NRZ-2014-079	CS	FUN_000909	-0.10052	0.765876	0.878264	4.48768	0.720945	0.838342	4.38174	0.597908	0.800233	Protein-coding	0	0
Fusarium_petroliphilum_NRZ-2014-079	CS	FUN_000910	-2.24651	8.2522e-05	0.00131563	6.68896	0.00113867	0.0214216	5.85764	0.00108842	0.0190816	Protein-coding	1	0
Fusarium_petroliphilum_NRZ-2014-079	CS	FUN_000911	-1.30276	0.00289838	0.0232883	7.15865	0.0052977	0.0581193	6.93945	0.00639237	0.0610257	Protein-coding	0	0
Fusarium_petroliphilum_NRZ-2014-079	CS	FUN_000912	1.0329	0.00162352	0.0148361	5.31223	0.00829545	0.0759109	5.21915	0.0103364	0.0839833	Protein-coding	0	0
Fusarium_petroliphilum_NRZ-2014-079	CS	FUN_000913	-0.340965	0.247475	0.484851	5.00898	0.200815	0.412382	4.9897	0.186917	0.460763	Protein-coding	0	0
Fusarium_petroliphilum_NRZ-2014-079	CS	FUN_000914	0.936658	0.174095	0.393432	4.60094	0.195584	0.406416	3.99728	0.441887	0.694608	Protein-coding	0	0
Fusarium_petroliphilum_NRZ-2014-079	CS	FUN_000915	0.00176226	0.996786	0.998358	4.55569	0.968262	0.984127	4.48454	0.756393	0.88636	Protein-coding	0	0
Fusarium_petroliphilum_NRZ-2014-079	CS	FUN_000916	0.0448705	0.934912	0.970149	2.01349	0.954802	0.97716	1.91209	0.763558	0.890283	Protein-coding	0	0
Fusarium_petroliphilum_NRZ-2014-079	CS	FUN_000917	0.428875	0.367843	0.606821	7.98533	0.358542	0.571908	7.87967	0.437542	0.691889	Protein-coding	0	0
Fusarium_petroliphilum_NRZ-2014-079	CS	FUN_000918	0.99324	0.057217	0.19466	3.87412	0.0632323	0.224524	3.75157	0.0838293	0.300763	Protein-coding	0	0
Fusarium_petroliphilum_NRZ-2014-079	CS	FUN_000919	1.62883	0.00830966	0.0512461	7.48308	0.0262986	0.144192	7.021	0.0349214	0.178829	Protein-coding	0	0
Fusarium_petroliphilum_NRZ-2014-079	CS	FUN_000921	0.762942	0.0731323	0.227701	2.22107	0.104795	0.288093	2.15096	0.181637	0.453261	Protein-coding	0	0
Fusarium_petroliphilum_NRZ-2014-079	CS	FUN_000923	0.144807	0.772999	0.88247	5.94958	0.755368	0.858972	5.88267	0.998651	0.99948	Protein-coding	0	0
Fusarium_petroliphilum_NRZ-2014-079	CS	FUN_000924	0.282707	0.306705	0.545294	3.88625	0.370546	0.583109	3.86082	0.37367	0.64383	Protein-coding	0	0
Fusarium_petroliphilum_NRZ-2014-079	CS	FUN_000925	-0.0931519	0.796907	0.894285	3.80881	0.754985	0.858655	3.7551	0.671902	0.842341	Protein-coding	0	0
Fusarium_petroliphilum_NRZ-2014-079	CS	FUN_000927	0.554209	0.141848	0.345266	3.62188	0.161838	0.364251	3.55434	0.188717	0.461617	Protein-coding	0	0
Fusarium_petroliphilum_NRZ-2014-079	CS	FUN_000928	0.43497	0.515975	0.72445	3.10492	0.520699	0.703023	2.8179	0.890177	0.952742	Protein-coding	0	0
Fusarium_petroliphilum_NRZ-2014-079	CS	FUN_000929	-0.537862	0.144404	0.349605	7.95074	0.149476	0.349323	7.83837	0.104124	0.339893	Protein-coding	0	0
Fusarium_petroliphilum_NRZ-2014-079	CS	FUN_000930	-0.423393	0.49574	0.709836	9.79986	0.469087	0.664951	9.58665	0.444044	0.695691	Protein-coding	0	0
Fusarium_petroliphilum_NRZ-2014-079	CS	FUN_000931	-1.10185	0.00352307	0.0268291	6.68329	0.0077335	0.0730531	6.58658	0.00946655	0.0791294	Protein-coding	0	0
Fusarium_petroliphilum_NRZ-2014-079	CS	FUN_000932	2.02928	0.05452	0.188967	1.02121	0.106152	0.289754	0.212864	0.283525	0.568187	Protein-coding	0	0
Fusarium_petroliphilum_NRZ-2014-079	CS	FUN_000933	1.25725	0.000193622	0.00267378	5.77621	0.00258022	0.0377936	5.64815	0.00234784	0.0319025	Protein-coding	1	0
Fusarium_petroliphilum_NRZ-2014-079	CS	FUN_000934	1.9616	0.000458901	0.00554787	12.0112	0.0111958	0.0906154	11.5956	0.00849467	0.073668	Protein-coding	0	0
Fusarium_petroliphilum_NRZ-2014-079	CS	FUN_000935	1.12391	0.0913348	0.26157	5.83285	0.118522	0.307539	5.53556	0.271022	0.557544	Protein-coding	0	0
Fusarium_petroliphilum_NRZ-2014-079	CS	FUN_000936	2.14076	0.000974645	0.010089	1.20112	0.0107628	0.088719	0.899649	0.0372588	0.185626	Protein-coding	0	0
Fusarium_petroliphilum_NRZ-2014-079	CS	FUN_000937	0.00158841	0.995585	0.998055	7.24328	0.954175	0.976819	7.22532	0.98032	0.99147	Protein-coding	0	0
Fusarium_petroliphilum_NRZ-2014-079	CS	FUN_000938	0.22682	0.446402	0.67179	7.63614	0.479307	0.672864	7.578	0.547511	0.765963	Protein-coding	0	0
Fusarium_petroliphilum_NRZ-2014-079	CS	FUN_000939	-2.48981	0.000732464	0.0080528	8.35892	0.005015	0.0559116	7.77734	0.0123939	0.0944841	Protein-coding	0	0
Fusarium_petroliphilum_NRZ-2014-079	CS	FUN_000940	0.0514648	0.868973	0.934047	6.16368	0.862196	0.923605	6.14221	0.935695	0.971575	Protein-coding	0	0
Fusarium_petroliphilum_NRZ-2014-079	CS	FUN_000941	-0.0205517	0.965894	0.984741	5.51334	0.94499	0.971624	5.23526	0.691065	0.854033	Protein-coding	0	0
Fusarium_petroliphilum_NRZ-2014-079	CS	FUN_000943	-0.328784	0.564932	0.756947	7.21399	0.531676	0.710714	7.03892	0.550166	0.768131	Protein-coding	0	0
Fusarium_petroliphilum_NRZ-2014-079	CS	FUN_000944	-1.37613	0.000135261	0.00198056	6.8348	0.00156512	0.0264675	6.62059	0.00234337	0.0318807	Protein-coding	1	0
Fusarium_petroliphilum_NRZ-2014-079	CS	FUN_000945	0.16601	0.687426	0.835146	4.72948	0.647279	0.79125	4.66676	0.75458	0.885095	Protein-coding	0	0
Fusarium_petroliphilum_NRZ-2014-079	CS	FUN_000946	-0.622565	0.101306	0.280264	6.70929	0.0820634	0.254881	6.52139	0.0777019	0.289332	Protein-coding	0	0
Fusarium_petroliphilum_NRZ-2014-079	CS	FUN_000947	0.862437	0.126696	0.322489	4.67243	0.133037	0.327081	4.51422	0.231682	0.515855	Protein-coding	0	0
Fusarium_petroliphilum_NRZ-2014-079	CS	FUN_000948	1.03327	0.0350223	0.140615	5.27497	0.0467056	0.193209	4.79669	0.075595	0.285795	Protein-coding	0	0
Fusarium_petroliphilum_NRZ-2014-079	CS	FUN_000949	0.716165	0.23292	0.467464	3.31814	0.237891	0.452446	3.1312	0.457717	0.705914	Protein-coding	0	0
Fusarium_petroliphilum_NRZ-2014-079	CS	FUN_000950	0.209101	0.418912	0.649993	6.65901	0.438041	0.640434	6.64657	0.487893	0.726642	Protein-coding	0	0
Fusarium_petroliphilum_NRZ-2014-079	CS	FUN_000951	0.0323042	0.935452	0.970557	8.7765	0.94956	0.974091	8.60247	0.8762	0.945805	Protein-coding	0	0
Fusarium_petroliphilum_NRZ-2014-079	CS	FUN_000952	0.0218468	0.95664	0.980737	4.00217	0.933199	0.964733	3.92342	0.994734	0.99834	Protein-coding	0	0
Fusarium_petroliphilum_NRZ-2014-079	CS	FUN_000953	-0.099138	0.739286	0.864127	7.76473	0.718743	0.837433	7.745	0.61872	0.812125	Protein-coding	0	0
Fusarium_petroliphilum_NRZ-2014-079	CS	FUN_000955	0.528197	0.306506	0.545213	5.92542	0.267611	0.484633	5.83056	0.309861	0.591364	Protein-coding	0	0
Fusarium_petroliphilum_NRZ-2014-079	CS	FUN_000956	-0.474385	0.234971	0.470481	7.05918	0.200094	0.411375	7.0071	0.16278	0.428641	Protein-coding	0	0
Fusarium_petroliphilum_NRZ-2014-079	CS	FUN_000957	-0.386772	0.0574504	0.195098	8.14996	0.135113	0.329817	8.10202	0.119683	0.36506	Protein-coding	0	0
Fusarium_petroliphilum_NRZ-2014-079	CS	FUN_000958	-1.57745	0.00681746	0.0442949	4.01062	0.0121926	0.0953656	3.67432	0.0061154	0.0591581	Protein-coding	0	0
Fusarium_petroliphilum_NRZ-2014-079	CS	FUN_000959	0.175557	0.668328	0.824556	7.17471	0.633653	0.783322	7.11251	0.680922	0.84829	Protein-coding	0	0
Fusarium_petroliphilum_NRZ-2014-079	CS	FUN_000960	-0.214454	0.80626	0.899238	6.30855	0.787369	0.878837	5.97389	0.383838	0.65124	Protein-coding	0	0
Fusarium_petroliphilum_NRZ-2014-079	CS	FUN_000961	-0.073716	0.698089	0.841624	6.03378	0.713736	0.83421	6.00299	0.670857	0.841505	Protein-coding	0	0
Fusarium_petroliphilum_NRZ-2014-079	CS	FUN_000962	-0.636105	0.0244346	0.109838	3.93149	0.0405903	0.179519	3.84683	0.0427669	0.203581	Protein-coding	0	0
Fusarium_petroliphilum_NRZ-2014-079	CS	FUN_000963	0.564746	0.0935259	0.265676	2.96054	0.124321	0.315237	2.90316	0.134938	0.388558	Protein-coding	0	0
Fusarium_petroliphilum_NRZ-2014-079	CS	FUN_000964	-0.460233	0.192018	0.416277	5.48964	0.148214	0.347465	5.44704	0.16596	0.432962	Protein-coding	0	0
Fusarium_petroliphilum_NRZ-2014-079	CS	FUN_000965	-0.85712	0.130423	0.327996	1.7142	0.127504	0.319792	0.694883	0.131558	0.383495	Protein-coding	0	0
Fusarium_petroliphilum_NRZ-2014-079	CS	FUN_000969	0.288205	0.443726	0.669514	1.58646	0.498467	0.687333	1.52622	0.584636	0.791353	Protein-coding	0	0
Fusarium_petroliphilum_NRZ-2014-079	CS	FUN_000971	-0.155453	0.64828	0.813293	3.5649	0.604981	0.763128	3.50026	0.490444	0.727896	Protein-coding	0	0
Fusarium_petroliphilum_NRZ-2014-079	CS	FUN_000972	0.81637	0.170871	0.388869	5.56025	0.172172	0.377461	5.40953	0.296715	0.578784	Protein-coding	0	0
Fusarium_petroliphilum_NRZ-2014-079	CS	FUN_000973	0.768837	0.223842	0.456425	6.40273	0.235671	0.450365	6.23268	0.449135	0.698591	Protein-coding	0	0
Fusarium_petroliphilum_NRZ-2014-079	CS	FUN_000974	-0.117788	0.720239	0.853411	9.47403	0.708583	0.830755	9.34547	0.643873	0.82669	Protein-coding	0	0
Fusarium_petroliphilum_NRZ-2014-079	CS	FUN_000975	1.25695	0.111105	0.297453	2.11973	0.150366	0.350261	1.79895	0.413029	0.673436	Protein-coding	0	0
Fusarium_petroliphilum_NRZ-2014-079	CS	FUN_000976	-0.608896	0.113787	0.302409	6.86217	0.0859809	0.260673	6.77204	0.0689691	0.270838	Protein-coding	0	0
Fusarium_petroliphilum_NRZ-2014-079	CS	FUN_000977	0.298407	0.469918	0.689693	4.48993	0.475116	0.669777	4.43659	0.503078	0.736333	Protein-coding	0	0
Fusarium_petroliphilum_NRZ-2014-079	CS	FUN_000978	1.96095	0.0336271	0.136901	4.49958	0.0841689	0.257969	3.90978	0.27043	0.556739	Protein-coding	0	0
Fusarium_petroliphilum_NRZ-2014-079	CS	FUN_000979	0.265891	0.473279	0.692426	2.68582	0.499669	0.688187	2.57696	0.573977	0.784621	Protein-coding	0	0
Fusarium_petroliphilum_NRZ-2014-079	CS	FUN_000980	5.62368	0.000167464	0.00236234	1.96696	0.0156908	0.109664	0.204009	0.245897	0.532778	Protein-coding	0	0
Fusarium_petroliphilum_NRZ-2014-079	CS	FUN_000981	0.402156	0.224417	0.456887	8.26159	0.249926	0.465704	8.21587	0.281067	0.566154	Protein-coding	0	0
Fusarium_petroliphilum_NRZ-2014-079	CS	FUN_000982	-1.18098	0.000818351	0.00883402	3.63806	0.00375023	0.046656	3.53892	0.00277293	0.0358802	Protein-coding	1	0
Fusarium_petroliphilum_NRZ-2014-079	CS	FUN_000983	-0.919768	0.0311471	0.130374	2.71219	0.0368099	0.171327	2.5445	0.0294575	0.159019	Protein-coding	0	0
Fusarium_petroliphilum_NRZ-2014-079	CS	FUN_000984	-0.361169	0.127125	0.323113	6.10558	0.151971	0.352116	6.08081	0.134011	0.386993	Protein-coding	0	0
Fusarium_petroliphilum_NRZ-2014-079	CS	FUN_000985	0.0261232	0.939939	0.972517	5.64891	0.941309	0.96895	5.61846	0.975487	0.988918	Protein-coding	0	0
Fusarium_petroliphilum_NRZ-2014-079	CS	FUN_000986	-0.408246	0.146335	0.352587	6.64165	0.13293	0.326886	6.60356	0.123897	0.371391	Protein-coding	0	0
Fusarium_petroliphilum_NRZ-2014-079	CS	FUN_000987	0.0597682	0.906897	0.953996	5.46567	0.878542	0.932582	5.38752	0.846835	0.931732	Protein-coding	0	0
Fusarium_petroliphilum_NRZ-2014-079	CS	FUN_000988	-5.43294	8.46625e-21	2.36064e-18	7.47031	2.36894e-06	0.000518632	4.99995	2.34491e-06	0.000655484	Protein-coding	1	1
Fusarium_petroliphilum_NRZ-2014-079	CS	FUN_000989	-0.569381	0.227769	0.46126	3.47128	0.184575	0.393315	3.38833	0.131796	0.383546	Protein-coding	0	0
Fusarium_petroliphilum_NRZ-2014-079	CS	FUN_000990	0.408662	0.136603	0.336881	5.20461	0.14381	0.3416	5.18057	0.174248	0.442727	Protein-coding	0	0
Fusarium_petroliphilum_NRZ-2014-079	CS	FUN_000991	-0.560136	0.0601976	0.20133	3.68056	0.0692504	0.234946	3.62562	0.0546927	0.236328	Protein-coding	0	0
Fusarium_petroliphilum_NRZ-2014-079	CS	FUN_000992	-1.23935	0.0253421	0.112617	8.90133	0.0303843	0.154458	8.6897	0.0673215	0.267378	Protein-coding	0	0
Fusarium_petroliphilum_NRZ-2014-079	CS	FUN_000993	-0.00184231	0.995935	0.998055	9.12762	0.998158	0.999831	9.05889	0.921679	0.965877	Protein-coding	0	0
Fusarium_petroliphilum_NRZ-2014-079	CS	FUN_000994	0.503078	0.112524	0.300267	5.89807	0.0943924	0.273075	5.75917	0.0777397	0.289376	Protein-coding	0	0
Fusarium_petroliphilum_NRZ-2014-079	CS	FUN_000995	-0.0236343	0.956362	0.980529	7.07946	0.94526	0.971828	7.03162	0.740623	0.878457	Protein-coding	0	0
Fusarium_petroliphilum_NRZ-2014-079	CS	FUN_000996	-0.43948	0.184672	0.40695	5.32237	0.144297	0.342088	5.27402	0.107103	0.344657	Protein-coding	0	0
Fusarium_petroliphilum_NRZ-2014-079	CS	FUN_000997	-0.126921	0.74862	0.86928	8.11031	0.717057	0.836132	8.0765	0.649237	0.829623	Protein-coding	0	0
Fusarium_petroliphilum_NRZ-2014-079	CS	FUN_000998	1.70792	0.000197838	0.00272626	7.43546	0.00358529	0.045316	7.25597	0.00189291	0.0272889	Protein-coding	1	0
Fusarium_petroliphilum_NRZ-2014-079	CS	FUN_000999	0.507424	0.0620365	0.205219	4.62436	0.0783161	0.249388	4.59563	0.0852347	0.303746	Protein-coding	0	0
Fusarium_petroliphilum_NRZ-2014-079	CS	FUN_001000	0.217747	0.555018	0.750349	4.95656	0.529711	0.708994	4.91137	0.681583	0.848543	Protein-coding	0	0
Fusarium_petroliphilum_NRZ-2014-079	CS	FUN_001001	-0.443188	0.24343	0.48025	3.72603	0.207986	0.42069	3.67305	0.156487	0.422377	Protein-coding	0	0
Fusarium_petroliphilum_NRZ-2014-079	CS	FUN_001004	-0.238128	0.489259	0.705051	6.06011	0.432779	0.636296	6.02497	0.3736	0.64383	Protein-coding	0	0
Fusarium_petroliphilum_NRZ-2014-079	CS	FUN_001005	0.825566	0.216574	0.44697	0.397396	0.196877	0.40753	0.0411017	0.281529	0.566392	Protein-coding	0	0
Fusarium_petroliphilum_NRZ-2014-079	CS	FUN_001009	0.00515743	0.98804	0.994276	3.68566	0.962724	0.981388	3.64633	0.891445	0.952896	Protein-coding	0	0
Fusarium_petroliphilum_NRZ-2014-079	CS	FUN_001010	1.20061	0.100096	0.277942	9.29931	0.139614	0.335717	9.01607	0.26881	0.555462	Protein-coding	0	0
Fusarium_petroliphilum_NRZ-2014-079	CS	FUN_001011	0.434422	0.435303	0.663021	4.39526	0.429782	0.633034	4.12913	0.682337	0.848872	Protein-coding	0	0
Fusarium_petroliphilum_NRZ-2014-079	CS	FUN_001012	-0.0239834	0.943569	0.974119	6.95254	0.914112	0.953768	6.92165	0.777199	0.896728	Protein-coding	0	0
Fusarium_petroliphilum_NRZ-2014-079	CS	FUN_001013	-0.606357	0.153545	0.363804	4.46606	0.131209	0.325095	4.38666	0.0993642	0.330867	Protein-coding	0	0
Fusarium_petroliphilum_NRZ-2014-079	CS	FUN_001014	0.146117	0.691636	0.837388	3.30984	0.697675	0.824298	3.26978	0.819997	0.918327	Protein-coding	0	0
Fusarium_petroliphilum_NRZ-2014-079	CS	FUN_001015	0.881343	0.0403399	0.154352	1.06237	0.0817828	0.254479	0.971867	0.141684	0.399699	Protein-coding	0	0
Fusarium_petroliphilum_NRZ-2014-079	CS	FUN_001016	0.172138	0.848753	0.923983	2.14827	0.861045	0.923317	1.75009	0.482056	0.722208	Protein-coding	0	0
Fusarium_petroliphilum_NRZ-2014-079	CS	FUN_001017	0.191672	0.821226	0.909043	0.439372	0.832095	0.907416	0.0190463	0.80327	0.908738	Protein-coding	0	0
Fusarium_petroliphilum_NRZ-2014-079	CS	FUN_001018	-0.0595274	0.933626	0.969526	5.38569	0.908466	0.950848	5.11321	0.465868	0.711085	Protein-coding	0	0
Fusarium_petroliphilum_NRZ-2014-079	CS	FUN_001019	-0.612256	0.255364	0.492936	5.17839	0.208622	0.421408	4.593	0.103203	0.33758	Protein-coding	0	0
Fusarium_petroliphilum_NRZ-2014-079	CS	FUN_001020	0.12467	0.754712	0.872178	6.40387	0.761443	0.862269	6.33928	0.88304	0.948859	Protein-coding	0	0
Fusarium_petroliphilum_NRZ-2014-079	CS	FUN_001021	-1.85295	0.00368697	0.0277369	10.2151	0.0102682	0.086496	9.83154	0.0123481	0.0942595	Protein-coding	0	0
Fusarium_petroliphilum_NRZ-2014-079	CS	FUN_001022	0.0220938	0.949585	0.976938	5.19488	0.962035	0.981347	5.17164	0.902538	0.957772	Protein-coding	0	0
Fusarium_petroliphilum_NRZ-2014-079	CS	FUN_001023	-0.170279	0.719209	0.852885	4.07162	0.659725	0.799186	3.96097	0.449845	0.699011	Protein-coding	0	0
Fusarium_petroliphilum_NRZ-2014-079	CS	FUN_001024	0.404013	0.394435	0.629606	1.80328	0.404462	0.612977	1.7303	0.544801	0.764376	Protein-coding	0	0
Fusarium_petroliphilum_NRZ-2014-079	CS	FUN_001025	1.6153	2.5987e-05	0.000479662	1.40153	0.00355825	0.0451014	1.25671	0.0159364	0.111404	Protein-coding	0	0
Fusarium_petroliphilum_NRZ-2014-079	CS	FUN_001026	-0.648962	0.00904509	0.0543493	7.90285	0.0334356	0.161957	7.8302	0.0326791	0.171902	Protein-coding	0	0
Fusarium_petroliphilum_NRZ-2014-079	CS	FUN_001027	1.74689	0.00206204	0.017887	7.29089	0.0118141	0.0933817	6.19746	0.0121922	0.0937183	Protein-coding	0	0
Fusarium_petroliphilum_NRZ-2014-079	CS	FUN_001028	1.76198	0.00140151	0.0132516	6.02263	0.00816685	0.0753488	5.75283	0.00793984	0.0702638	Protein-coding	0	0
Fusarium_petroliphilum_NRZ-2014-079	CS	FUN_001029	1.5949	NA	NA	2.66167	0.164691	0.367732	2.10121	0.43602	0.69066	Protein-coding	0	0
Fusarium_petroliphilum_NRZ-2014-079	CS	FUN_001030	0.876564	0.0738743	0.229304	5.39039	0.0827159	0.256081	5.29129	0.121078	0.367098	Protein-coding	0	0
Fusarium_petroliphilum_NRZ-2014-079	CS	FUN_001031	2.14106	0.0283458	0.122074	3.45968	0.0822255	0.255064	2.74393	0.313219	0.593292	Protein-coding	0	0
Fusarium_petroliphilum_NRZ-2014-079	CS	FUN_001032	-1.28595	2.12933e-07	6.77303e-06	4.61255	0.000305882	0.00869811	4.46031	0.000247979	0.00722697	Protein-coding	1	1
Fusarium_petroliphilum_NRZ-2014-079	CS	FUN_001033	0.404223	0.172404	0.391026	3.62292	0.200234	0.411567	3.5609	0.245472	0.53227	Protein-coding	0	0
Fusarium_petroliphilum_NRZ-2014-079	CS	FUN_001034	0.635619	0.329983	0.569678	1.68669	0.338865	0.553299	1.51738	0.573447	0.784379	Protein-coding	0	0
Fusarium_petroliphilum_NRZ-2014-079	CS	FUN_001035	-0.0950124	0.762507	0.876452	5.3255	0.709604	0.831125	5.29709	0.597253	0.799912	Protein-coding	0	0
Fusarium_petroliphilum_NRZ-2014-079	CS	FUN_001036	-1.03536	0.00938257	0.0559666	5.92229	0.0107724	0.0887435	5.7761	0.0107982	0.0864709	Protein-coding	0	0
Fusarium_petroliphilum_NRZ-2014-079	CS	FUN_001037	-0.0151505	0.959442	0.98169	3.41615	0.932402	0.964279	3.37704	0.824776	0.920554	Protein-coding	0	0
Fusarium_petroliphilum_NRZ-2014-079	CS	FUN_001038	-0.894623	0.0458109	0.167545	4.90771	0.0386634	0.175117	4.75458	0.0249577	0.143894	Protein-coding	0	0
Fusarium_petroliphilum_NRZ-2014-079	CS	FUN_001039	-0.570779	0.0745741	0.23044	5.81487	0.0655378	0.228634	5.71605	0.0819763	0.297608	Protein-coding	0	0
Fusarium_petroliphilum_NRZ-2014-079	CS	FUN_001040	0.370209	0.197875	0.423579	6.92765	0.197915	0.408923	6.9078	0.216555	0.498901	Protein-coding	0	0
Fusarium_petroliphilum_NRZ-2014-079	CS	FUN_001041	-0.169006	0.585262	0.771615	3.19132	0.570742	0.741507	3.16738	0.507269	0.738867	Protein-coding	0	0
Fusarium_petroliphilum_NRZ-2014-079	CS	FUN_001042	-0.560539	0.37346	0.612156	1.86119	0.321835	0.536933	1.46471	0.174155	0.442727	Protein-coding	0	0
Fusarium_petroliphilum_NRZ-2014-079	CS	FUN_001043	0.700517	0.605039	0.784742	0.214546	0.6066	0.76434	-0.995397	0.62468	0.81523	Protein-coding	0	0
Fusarium_petroliphilum_NRZ-2014-079	CS	FUN_001044	0.0358529	0.885069	0.942994	5.4592	0.904789	0.948548	5.44802	0.97488	0.988757	Protein-coding	0	0
Fusarium_petroliphilum_NRZ-2014-079	CS	FUN_001047	0.00610047	0.98907	0.995104	1.90518	0.995802	0.998621	1.7829	0.86529	0.940339	Protein-coding	0	0
Fusarium_petroliphilum_NRZ-2014-079	CS	FUN_001048	1.03405	0.0616765	0.204604	3.26649	0.0758477	0.245758	2.93994	0.148875	0.411218	Protein-coding	0	0
Fusarium_petroliphilum_NRZ-2014-079	CS	FUN_001049	1.32785	0.014143	0.0747776	4.64228	0.0283632	0.150063	4.1255	0.050265	0.225553	Protein-coding	0	0
Fusarium_petroliphilum_NRZ-2014-079	CS	FUN_001050	-0.341555	0.485229	0.701713	6.42354	0.426921	0.630904	6.34251	0.247019	0.534222	Protein-coding	0	0
Fusarium_petroliphilum_NRZ-2014-079	CS	FUN_001051	0.158727	0.838788	0.918789	0.796411	0.844475	0.914039	0.532549	0.940242	0.974109	Protein-coding	0	0
Fusarium_petroliphilum_NRZ-2014-079	CS	FUN_001052	0.475807	0.211626	0.440626	5.15669	0.194355	0.404987	5.11392	0.261804	0.549411	Protein-coding	0	0
Fusarium_petroliphilum_NRZ-2014-079	CS	FUN_001053	0.0762173	0.822235	0.909469	4.80973	0.84535	0.914217	4.77576	0.92347	0.966892	Protein-coding	0	0
Fusarium_petroliphilum_NRZ-2014-079	CS	FUN_001054	0.301537	0.48946	0.705137	3.67802	0.51442	0.699021	3.61845	0.423393	0.680846	Protein-coding	0	0
Fusarium_petroliphilum_NRZ-2014-079	CS	FUN_001055	0.905241	0.0258156	0.114256	6.76595	0.0332516	0.161647	6.68439	0.0378828	0.187628	Protein-coding	0	0
Fusarium_petroliphilum_NRZ-2014-079	CS	FUN_001056	-0.031414	0.882665	0.941275	6.00512	0.866888	0.926861	5.97752	0.812587	0.913696	Protein-coding	0	0
Fusarium_petroliphilum_NRZ-2014-079	CS	FUN_001057	0.518897	0.0786764	0.23867	2.6846	0.150531	0.350449	2.64959	0.167648	0.434454	Protein-coding	0	0
Fusarium_petroliphilum_NRZ-2014-079	CS	FUN_001058	0.218099	0.52597	0.730082	3.25312	0.570935	0.741603	3.2134	0.559006	0.774533	Protein-coding	0	0
Fusarium_petroliphilum_NRZ-2014-079	CS	FUN_001059	-0.115323	0.79933	0.895409	1.51775	0.796197	0.884437	1.11988	0.7397	0.878018	Protein-coding	0	0
Fusarium_petroliphilum_NRZ-2014-079	CS	FUN_001060	0.613972	0.0728686	0.227171	6.3299	0.0760033	0.245815	6.28671	0.100516	0.332906	Protein-coding	0	0
Fusarium_petroliphilum_NRZ-2014-079	CS	FUN_001061	0.473807	0.230524	0.464985	4.56177	0.230742	0.445233	4.51682	0.26357	0.550776	Protein-coding	0	0
Fusarium_petroliphilum_NRZ-2014-079	CS	FUN_001062	0.566477	0.143062	0.347318	6.43633	0.126261	0.317936	6.38539	0.162389	0.428399	Protein-coding	0	0
Fusarium_petroliphilum_NRZ-2014-079	CS	FUN_001063	-0.117186	0.706462	0.846042	7.71905	0.689643	0.818929	7.67453	0.588638	0.794404	Protein-coding	0	0
Fusarium_petroliphilum_NRZ-2014-079	CS	FUN_001065	0.629676	0.157437	0.369023	3.64761	0.162133	0.364657	3.52379	0.26246	0.549985	Protein-coding	0	0
Fusarium_petroliphilum_NRZ-2014-079	CS	FUN_001066	-0.826928	0.137942	0.339362	5.38177	0.106357	0.289885	5.22659	0.068128	0.269254	Protein-coding	0	0
Fusarium_petroliphilum_NRZ-2014-079	CS	FUN_001067	-0.354533	0.347413	0.588298	4.68854	0.304917	0.522105	4.60481	0.296553	0.578685	Protein-coding	0	0
Fusarium_petroliphilum_NRZ-2014-079	CS	FUN_001068	0.50368	0.402093	0.635101	1.06519	0.398731	0.608195	0.90825	0.627946	0.816903	Protein-coding	0	0
Fusarium_petroliphilum_NRZ-2014-079	CS	FUN_001069	0.639943	0.277278	0.515655	7.67268	0.280984	0.498229	7.41879	0.505687	0.738022	Protein-coding	0	0
Fusarium_petroliphilum_NRZ-2014-079	CS	FUN_001070	0.133158	0.753167	0.871649	3.93496	0.790154	0.880858	3.87951	0.631795	0.81843	Protein-coding	0	0
Fusarium_petroliphilum_NRZ-2014-079	CS	FUN_001071	0.0910085	0.81795	0.906808	6.40972	0.816835	0.898647	6.37472	0.961197	0.982544	Protein-coding	0	0
Fusarium_petroliphilum_NRZ-2014-079	CS	FUN_001072	0.0354409	0.938852	0.972083	2.61028	0.956127	0.977922	2.54762	0.877658	0.947196	Protein-coding	0	0
Fusarium_petroliphilum_NRZ-2014-079	CS	FUN_001073	0.571643	0.278484	0.516932	1.36109	0.311646	0.528146	1.22741	0.42197	0.679833	Protein-coding	0	0
Fusarium_petroliphilum_NRZ-2014-079	CS	FUN_001074	-0.304695	0.38532	0.621896	4.51396	0.322798	0.537904	4.48104	0.283863	0.568187	Protein-coding	0	0
Fusarium_petroliphilum_NRZ-2014-079	CS	FUN_001075	0.780235	0.0610333	0.20316	2.9449	0.0903524	0.267422	2.86843	0.141921	0.400063	Protein-coding	0	0
Fusarium_petroliphilum_NRZ-2014-079	CS	FUN_001076	-3.91234	8.32322e-11	5.12093e-09	10.6115	6.05974e-05	0.0030893	9.64984	0.00017293	0.00585646	Protein-coding	1	1
Fusarium_petroliphilum_NRZ-2014-079	CS	FUN_001077	-2.04899	6.41967e-05	0.00105294	8.95938	0.00145893	0.0252187	7.9565	0.00217039	0.0298574	Protein-coding	1	0
Fusarium_petroliphilum_NRZ-2014-079	CS	FUN_001078	-3.16825	2.30215e-08	8.92596e-07	5.0229	0.000105256	0.00444404	4.03068	9.22683e-05	0.00403765	Protein-coding	1	1
Fusarium_petroliphilum_NRZ-2014-079	CS	FUN_001079	-0.589742	0.19731	0.423025	1.45066	0.187986	0.397062	1.09761	0.231172	0.515408	Protein-coding	0	0
Fusarium_petroliphilum_NRZ-2014-079	CS	FUN_001080	0.198953	0.577977	0.766639	3.9947	0.565057	0.737323	3.90263	0.712456	0.865082	Protein-coding	0	0
Fusarium_petroliphilum_NRZ-2014-079	CS	FUN_001082	-0.998302	0.0163455	0.0831551	5.77779	0.0178559	0.118054	5.54861	0.0161763	0.112209	Protein-coding	0	0
Fusarium_petroliphilum_NRZ-2014-079	CS	FUN_001085	-0.0265543	0.97047	0.986946	5.16776	0.978237	0.989113	4.85605	0.935824	0.971575	Protein-coding	0	0
Fusarium_petroliphilum_NRZ-2014-079	CS	FUN_001086	1.32791	NA	NA	4.81698	0.249064	0.464952	4.16877	0.751813	0.883247	Protein-coding	0	0
Fusarium_petroliphilum_NRZ-2014-079	CS	FUN_001087	0.12297	0.809304	0.90088	8.81382	0.817905	0.898896	8.71638	0.908769	0.960076	Protein-coding	0	0
Fusarium_petroliphilum_NRZ-2014-079	CS	FUN_001088	2.60599	NA	NA	6.68442	0.0652551	0.228073	5.74664	0.218362	0.500659	Protein-coding	0	0
Fusarium_petroliphilum_NRZ-2014-079	CS	FUN_001089	1.31659	0.0209555	0.0987122	5.60873	0.0403412	0.178918	5.43089	0.0674482	0.267554	Protein-coding	0	0
Fusarium_petroliphilum_NRZ-2014-079	CS	FUN_001090	-0.380467	0.201494	0.428457	4.24209	0.194823	0.405647	4.19387	0.165053	0.432267	Protein-coding	0	0
Fusarium_petroliphilum_NRZ-2014-079	CS	FUN_001091	-0.744631	0.202065	0.429045	3.42283	0.196603	0.407328	3.26741	0.0830012	0.300019	Protein-coding	0	0
Fusarium_petroliphilum_NRZ-2014-079	CS	FUN_001092	-0.0733044	0.85322	0.926307	5.54172	0.808826	0.893305	5.46538	0.628076	0.816957	Protein-coding	0	0
Fusarium_petroliphilum_NRZ-2014-079	CS	FUN_001093	0.259395	0.65616	0.817549	1.02854	0.674083	0.809152	0.904598	0.729562	0.874012	Protein-coding	0	0
Fusarium_petroliphilum_NRZ-2014-079	CS	FUN_001094	0.274853	0.287008	0.525606	3.95063	0.355465	0.568955	3.88649	0.412781	0.673231	Protein-coding	0	0
Fusarium_petroliphilum_NRZ-2014-079	CS	FUN_001095	-2.42148	1.48444e-07	4.8392e-06	2.06412	0.00025621	0.00780281	1.60953	0.000157962	0.00558751	Protein-coding	1	1
Fusarium_petroliphilum_NRZ-2014-079	CS	FUN_001096	-1.14149	0.00189143	0.0166874	4.21572	0.00628617	0.0642624	4.02829	0.0063963	0.0610257	Protein-coding	0	0
Fusarium_petroliphilum_NRZ-2014-079	CS	FUN_001097	1.22554	0.132144	0.330423	1.69176	0.154469	0.354767	1.33483	0.189008	0.461891	Protein-coding	0	0
Fusarium_petroliphilum_NRZ-2014-079	CS	FUN_001099	0.181377	0.65732	0.817831	6.10814	0.649724	0.793067	6.05049	0.818717	0.918083	Protein-coding	0	0
Fusarium_petroliphilum_NRZ-2014-079	CS	FUN_001100	-0.263736	0.535397	0.738174	6.85818	0.472932	0.667941	6.79962	0.348051	0.62415	Protein-coding	0	0
Fusarium_petroliphilum_NRZ-2014-079	CS	FUN_001101	0.299155	0.516168	0.724466	4.65888	0.505057	0.691967	4.56398	0.707347	0.862162	Protein-coding	0	0
Fusarium_petroliphilum_NRZ-2014-079	CS	FUN_001102	0.14388	0.743281	0.866379	6.29027	0.729388	0.843369	6.22926	0.94605	0.976899	Protein-coding	0	0
Fusarium_petroliphilum_NRZ-2014-079	CS	FUN_001103	0.256011	0.51599	0.72445	4.12774	0.500057	0.688509	4.06952	0.661753	0.835868	Protein-coding	0	0
Fusarium_petroliphilum_NRZ-2014-079	CS	FUN_001104	0.205043	0.656431	0.817656	4.52242	0.645458	0.790368	4.46124	0.901986	0.957553	Protein-coding	0	0
Fusarium_petroliphilum_NRZ-2014-079	CS	FUN_001105	0.348142	0.164843	0.379739	5.40072	0.178493	0.385388	5.35955	0.197672	0.473825	Protein-coding	0	0
Fusarium_petroliphilum_NRZ-2014-079	CS	FUN_001110	-0.790044	0.252159	0.489998	1.23371	0.241281	0.45597	0.803915	0.188347	0.46158	Protein-coding	0	0
Fusarium_petroliphilum_NRZ-2014-079	CS	FUN_001111	-0.750427	0.0313156	0.130656	6.74711	0.03444	0.164338	6.6814	0.0381055	0.188308	Protein-coding	0	0
Fusarium_petroliphilum_NRZ-2014-079	CS	FUN_001112	0.794911	0.00289261	0.0232705	3.97604	0.0188807	0.121896	3.91531	0.0242516	0.142217	Protein-coding	0	0
Fusarium_petroliphilum_NRZ-2014-079	CS	FUN_001113	1.72196	0.0601423	0.201268	0.0293619	0.0834649	0.257026	-0.543506	0.259877	0.547669	Protein-coding	0	0
Fusarium_petroliphilum_NRZ-2014-079	CS	FUN_001114	-0.965224	0.0433949	0.161246	3.57957	0.0383015	0.174323	3.44659	0.0226201	0.13656	Protein-coding	0	0
Fusarium_petroliphilum_NRZ-2014-079	CS	FUN_001115	1.22242	0.0282223	0.121662	4.75157	0.0428689	0.184128	4.52069	0.0868413	0.307424	Protein-coding	0	0
Fusarium_petroliphilum_NRZ-2014-079	CS	FUN_001116	0.817885	0.10242	0.282512	6.95475	0.104405	0.287531	6.85871	0.160759	0.426799	Protein-coding	0	0
Fusarium_petroliphilum_NRZ-2014-079	CS	FUN_001117	0.588369	0.265508	0.503324	6.73407	0.244473	0.459427	6.63714	0.367345	0.639273	Protein-coding	0	0
Fusarium_petroliphilum_NRZ-2014-079	CS	FUN_001118	3.93869	NA	NA	-0.0803752	0.0633004	0.224706	-2.37347	0.313632	0.593568	Protein-coding	0	0
Fusarium_petroliphilum_NRZ-2014-079	CS	FUN_001119	0.927995	0.0836199	0.247144	6.71827	0.100983	0.282624	6.57963	0.120734	0.366517	Protein-coding	0	0
Fusarium_petroliphilum_NRZ-2014-079	CS	FUN_001120	-0.556255	0.0471137	0.171025	6.57856	0.0553308	0.209791	5.47003	0.0687673	0.270838	Protein-coding	0	0
Fusarium_petroliphilum_NRZ-2014-079	CS	FUN_001121	-0.171292	0.753026	0.871613	6.93148	0.713014	0.833511	6.62834	0.502956	0.736309	Protein-coding	0	0
Fusarium_petroliphilum_NRZ-2014-079	CS	FUN_001122	-0.093781	0.814394	0.904516	4.34058	0.778772	0.873296	4.29929	0.621608	0.813705	Protein-coding	0	0
Fusarium_petroliphilum_NRZ-2014-079	CS	FUN_001123	0.172686	0.729409	0.859024	3.16036	0.759587	0.861544	3.07191	0.693369	0.855147	Protein-coding	0	0
Fusarium_petroliphilum_NRZ-2014-079	CS	FUN_001124	0.268244	0.456139	0.678899	3.37863	0.491907	0.682846	3.323	0.489834	0.727681	Protein-coding	0	0
Fusarium_petroliphilum_NRZ-2014-079	CS	FUN_001126	0.469573	0.123787	0.318147	5.10374	0.117506	0.305892	5.05813	0.136555	0.391086	Protein-coding	0	0
Fusarium_petroliphilum_NRZ-2014-079	CS	FUN_001127	0.608321	0.401039	0.634554	3.52616	0.438955	0.641352	1.45264	0.398224	0.662514	Protein-coding	0	0
Fusarium_petroliphilum_NRZ-2014-079	CS	FUN_001128	0.59401	0.20831	0.437135	9.14583	0.231821	0.446	9.01394	0.29359	0.576231	Protein-coding	0	0
Fusarium_petroliphilum_NRZ-2014-079	CS	FUN_001129	0.179664	0.693019	0.838174	8.43244	0.686312	0.817433	8.30955	0.942084	0.97529	Protein-coding	0	0
Fusarium_petroliphilum_NRZ-2014-079	CS	FUN_001130	0.92638	0.0744091	0.230143	5.42005	0.0893115	0.265508	5.29862	0.155315	0.420516	Protein-coding	0	0
Fusarium_petroliphilum_NRZ-2014-079	CS	FUN_001131	-0.394529	0.381232	0.619318	10.0052	0.374056	0.585962	9.86894	0.317664	0.597622	Protein-coding	0	0
Fusarium_petroliphilum_NRZ-2014-079	CS	FUN_001132	0.151215	0.801785	0.896816	6.21095	0.821003	0.900474	6.05458	0.848578	0.932415	Protein-coding	0	0
Fusarium_petroliphilum_NRZ-2014-079	CS	FUN_001133	-4.1104	0.0446715	0.164444	0.00420668	0.0129122	0.0987566	-2.54303	0.358863	0.633336	Protein-coding	0	0
Fusarium_petroliphilum_NRZ-2014-079	CS	FUN_001134	-0.728797	0.117978	0.308984	4.86596	0.0881129	0.263944	4.74764	0.0758271	0.286113	Protein-coding	0	0
Fusarium_petroliphilum_NRZ-2014-079	CS	FUN_001135	-1.20813	0.00153939	0.0142469	4.29545	0.00545956	0.0593299	3.4538	0.00799943	0.0704545	Protein-coding	0	0
Fusarium_petroliphilum_NRZ-2014-079	CS	FUN_001136	-0.409326	0.519235	0.726208	5.58813	0.508182	0.694028	5.29509	0.230437	0.514766	Protein-coding	0	0
Fusarium_petroliphilum_NRZ-2014-079	CS	FUN_001137	-0.727043	0.0410774	0.155878	4.69117	0.0355305	0.167659	4.61659	0.0259638	0.147389	Protein-coding	0	0
Fusarium_petroliphilum_NRZ-2014-079	CS	FUN_001138	-0.111035	0.730234	0.85928	5.43496	0.680079	0.812653	5.32892	0.584368	0.791258	Protein-coding	0	0
Fusarium_petroliphilum_NRZ-2014-079	CS	FUN_001139	0.475659	0.243834	0.480663	4.08371	0.236666	0.45105	4.00495	0.370627	0.642072	Protein-coding	0	0
Fusarium_petroliphilum_NRZ-2014-079	CS	FUN_001140	-0.23616	0.451189	0.675412	6.85667	0.39099	0.601887	6.82975	0.357977	0.633336	Protein-coding	0	0
Fusarium_petroliphilum_NRZ-2014-079	CS	FUN_001141	-0.108099	0.755766	0.872704	4.41539	0.696122	0.823536	4.3822	0.792254	0.904654	Protein-coding	0	0
Fusarium_petroliphilum_NRZ-2014-079	CS	FUN_001142	-0.356729	0.355467	0.595855	3.08753	0.337353	0.552111	3.03122	0.25477	0.542484	Protein-coding	0	0
Fusarium_petroliphilum_NRZ-2014-079	CS	FUN_001143	0.976067	0.209559	0.438771	1.29016	0.235947	0.4504	1.01817	0.516827	0.746237	Protein-coding	0	0
Fusarium_petroliphilum_NRZ-2014-079	CS	FUN_001144	0.296181	0.408085	0.640215	4.32239	0.414814	0.621736	4.28086	0.481286	0.721928	Protein-coding	0	0
Fusarium_petroliphilum_NRZ-2014-079	CS	FUN_001145	-0.519149	0.215058	0.444953	5.79815	0.176965	0.383768	5.72026	0.144451	0.40453	Protein-coding	0	0
Fusarium_petroliphilum_NRZ-2014-079	CS	FUN_001146	0.877963	0.0822491	0.245068	3.69899	0.097965	0.278267	3.574	0.176342	0.445768	Protein-coding	0	0
Fusarium_petroliphilum_NRZ-2014-079	CS	FUN_001147	0.567466	0.328672	0.568026	8.39416	0.337986	0.55239	8.27428	0.557427	0.773508	Protein-coding	0	0
Fusarium_petroliphilum_NRZ-2014-079	CS	FUN_001148	-0.728302	0.29713	0.535389	9.19368	0.282254	0.499111	8.80021	0.166995	0.434184	Protein-coding	0	0
Fusarium_petroliphilum_NRZ-2014-079	CS	FUN_001149	-0.166993	0.732211	0.860594	2.85726	0.686457	0.817445	2.77511	0.590267	0.795539	Protein-coding	0	0
Fusarium_petroliphilum_NRZ-2014-079	CS	FUN_001150	0.322982	0.310255	0.548524	4.98031	0.311867	0.528388	4.89249	0.368444	0.640485	Protein-coding	0	0
Fusarium_petroliphilum_NRZ-2014-079	CS	FUN_001151	0.643714	0.133114	0.331835	4.14075	0.137777	0.333071	4.07244	0.229763	0.514327	Protein-coding	0	0
Fusarium_petroliphilum_NRZ-2014-079	CS	FUN_001152	0.157891	0.656948	0.817831	3.16876	0.673927	0.809037	3.12204	0.812476	0.913696	Protein-coding	0	0
Fusarium_petroliphilum_NRZ-2014-079	CS	FUN_001153	0.063948	0.862427	0.931287	7.33179	0.86018	0.923061	7.3011	0.980964	0.991988	Protein-coding	0	0
Fusarium_petroliphilum_NRZ-2014-079	CS	FUN_001154	0.525736	0.231653	0.465901	5.74155	0.225399	0.439548	5.67079	0.313304	0.593344	Protein-coding	0	0
Fusarium_petroliphilum_NRZ-2014-079	CS	FUN_001156	-0.0788752	0.838603	0.918789	3.32761	0.797246	0.885237	3.26417	0.650368	0.830043	Protein-coding	0	0
Fusarium_petroliphilum_NRZ-2014-079	CS	FUN_001157	-1.55227	2.65375e-06	6.42836e-05	7.53996	0.000476304	0.0119182	7.30855	0.00073159	0.0144178	Protein-coding	1	0
Fusarium_petroliphilum_NRZ-2014-079	CS	FUN_001158	0.298147	0.443049	0.669066	3.72197	0.432978	0.636306	3.68443	0.551111	0.768678	Protein-coding	0	0
Fusarium_petroliphilum_NRZ-2014-079	CS	FUN_001159	-2.51226	7.49112e-11	4.67482e-09	5.77123	2.32575e-05	0.00162212	5.29337	2.74884e-05	0.0019216	Protein-coding	1	1
Fusarium_petroliphilum_NRZ-2014-079	CS	FUN_001160	0.579736	0.168002	0.384637	6.26465	0.142612	0.33981	6.18714	0.17049	0.437772	Protein-coding	0	0
Fusarium_petroliphilum_NRZ-2014-079	CS	FUN_001161	0.550935	0.225249	0.458011	5.72061	0.198471	0.409507	5.65321	0.298514	0.579892	Protein-coding	0	0
Fusarium_petroliphilum_NRZ-2014-079	CS	FUN_001162	0.475459	0.25053	0.487922	3.8391	0.2414	0.456068	3.78999	0.324996	0.604575	Protein-coding	0	0
Fusarium_petroliphilum_NRZ-2014-079	CS	FUN_001163	0.1123	0.627683	0.799397	6.84713	0.700668	0.826237	6.78197	0.680563	0.848065	Protein-coding	0	0
Fusarium_petroliphilum_NRZ-2014-079	CS	FUN_001164	3.7693	9.81702e-10	5.02547e-08	11.5499	0.00055058	0.0132847	10.8128	4.71377e-05	0.00263284	Protein-coding	1	0
Fusarium_petroliphilum_NRZ-2014-079	CS	FUN_001165	3.07098	0.000738212	0.00810104	3.58984	0.0175177	0.116852	2.54829	0.148228	0.410597	Protein-coding	0	0
Fusarium_petroliphilum_NRZ-2014-079	CS	FUN_001166	1.96918	0.00909311	0.0545878	2.73613	0.0349842	0.166051	2.29379	0.126377	0.374948	Protein-coding	0	0
Fusarium_petroliphilum_NRZ-2014-079	CS	FUN_001167	-2.02957	0.0079196	0.0494692	9.18037	0.0176489	0.117158	8.16066	0.022738	0.136835	Protein-coding	0	0
Fusarium_petroliphilum_NRZ-2014-079	CS	FUN_001168	0.89665	0.129681	0.326759	4.60982	0.135408	0.330145	4.32686	0.29978	0.581179	Protein-coding	0	0
Fusarium_petroliphilum_NRZ-2014-079	CS	FUN_001169	0.537245	0.370009	0.60928	3.53046	0.365699	0.578118	3.24982	0.643669	0.826618	Protein-coding	0	0
Fusarium_petroliphilum_NRZ-2014-079	CS	FUN_001170	-0.29016	0.342549	0.583455	8.5065	0.344349	0.559074	8.47716	0.325547	0.605395	Protein-coding	0	0
Fusarium_petroliphilum_NRZ-2014-079	CS	FUN_001172	2.64643	NA	NA	4.00818	0.147224	0.346094	2.37841	0.797223	0.906655	Protein-coding	0	0
Fusarium_petroliphilum_NRZ-2014-079	CS	FUN_001173	0.675225	0.0684089	0.218173	9.26619	0.0939387	0.272523	8.77813	0.101765	0.334979	Protein-coding	0	0
Fusarium_petroliphilum_NRZ-2014-079	CS	FUN_001174	-0.676567	0.0763319	0.233995	6.09106	0.0683279	0.233383	5.98859	0.0580889	0.245778	Protein-coding	0	0
Fusarium_petroliphilum_NRZ-2014-079	CS	FUN_001175	-0.028233	0.961166	0.982764	5.80747	0.940119	0.968258	5.70768	0.596646	0.799764	Protein-coding	0	0
Fusarium_petroliphilum_NRZ-2014-079	CS	FUN_001176	0.453568	0.20797	0.436812	5.26389	0.187092	0.396231	5.21286	0.273794	0.559976	Protein-coding	0	0
Fusarium_petroliphilum_NRZ-2014-079	CS	FUN_001177	0.878605	0.0180524	0.0889385	4.73693	0.0248743	0.140544	4.67579	0.0259475	0.147372	Protein-coding	0	0
Fusarium_petroliphilum_NRZ-2014-079	CS	FUN_001178	-0.848806	0.0862329	0.251832	2.239	0.0922802	0.270216	2.08738	0.0755647	0.285795	Protein-coding	0	0
Fusarium_petroliphilum_NRZ-2014-079	CS	FUN_001179	1.67	2.11871e-05	0.000407719	2.0768	0.00282211	0.0397369	1.90874	0.00711282	0.0658825	Protein-coding	0	0
Fusarium_petroliphilum_NRZ-2014-079	CS	FUN_001180	1.7731	0.00139944	0.0132417	7.79873	0.00970356	0.0837407	7.57041	0.00788281	0.0699262	Protein-coding	0	0
Fusarium_petroliphilum_NRZ-2014-079	CS	FUN_001181	0.742184	0.0085357	0.0523187	4.96571	0.020217	0.126813	4.91128	0.022903	0.137455	Protein-coding	0	0
Fusarium_petroliphilum_NRZ-2014-079	CS	FUN_001182	0.265456	0.546802	0.745471	8.16776	0.541095	0.717863	8.07891	0.735279	0.875683	Protein-coding	0	0
Fusarium_petroliphilum_NRZ-2014-079	CS	FUN_001183	0.139689	0.689271	0.836036	8.35932	0.697335	0.824102	8.20229	0.833811	0.924839	Protein-coding	0	0
Fusarium_petroliphilum_NRZ-2014-079	CS	FUN_001184	-0.0559299	0.895504	0.948169	4.33885	0.844281	0.914039	4.27372	0.631863	0.81843	Protein-coding	0	0
Fusarium_petroliphilum_NRZ-2014-079	CS	FUN_001185	-0.440338	0.088748	0.256629	3.82315	0.124999	0.316044	3.77408	0.105448	0.342305	Protein-coding	0	0
Fusarium_petroliphilum_NRZ-2014-079	CS	FUN_001186	0.0982394	0.848577	0.923896	3.67399	0.839351	0.910933	3.56053	0.882806	0.948859	Protein-coding	0	0
Fusarium_petroliphilum_NRZ-2014-079	CS	FUN_001187	0.340793	0.419897	0.650436	5.16018	0.389519	0.600393	5.09382	0.558591	0.774253	Protein-coding	0	0
Fusarium_petroliphilum_NRZ-2014-079	CS	FUN_001188	0.926904	0.106665	0.290008	2.57419	0.12451	0.315346	2.43935	0.232317	0.516543	Protein-coding	0	0
Fusarium_petroliphilum_NRZ-2014-079	CS	FUN_001189	-0.82592	0.00942748	0.0560051	5.3184	0.0125761	0.0972914	5.26173	0.0114882	0.089897	Protein-coding	0	0
Fusarium_petroliphilum_NRZ-2014-079	CS	FUN_001190	1.57398	NA	NA	-0.666605	0.249429	0.465398	-2.20959	0.948784	0.977987	Protein-coding	0	0
Fusarium_petroliphilum_NRZ-2014-079	CS	FUN_001192	1.08734	0.0787832	0.238828	2.67125	0.105813	0.289679	2.48384	0.217843	0.500171	Protein-coding	0	0
Fusarium_petroliphilum_NRZ-2014-079	CS	FUN_001193	-0.779064	0.00137495	0.0130855	6.41837	0.00950777	0.0828376	6.36772	0.0109029	0.0872469	Protein-coding	0	0
Fusarium_petroliphilum_NRZ-2014-079	CS	FUN_001194	-0.342597	0.30803	0.546538	5.85233	0.257598	0.473642	5.78314	0.242362	0.528829	Protein-coding	0	0
Fusarium_petroliphilum_NRZ-2014-079	CS	FUN_001195	-0.258288	0.65676	0.817831	7.20037	0.606389	0.76434	6.70282	0.460527	0.708185	Protein-coding	0	0
Fusarium_petroliphilum_NRZ-2014-079	CS	FUN_001196	3.30501	0.00107184	0.010805	3.95617	0.0249059	0.140569	2.90117	0.168193	0.434861	Protein-coding	0	0
Fusarium_petroliphilum_NRZ-2014-079	CS	FUN_001197	-0.233156	0.528943	0.732749	3.28711	0.478285	0.672115	3.12474	0.356866	0.633131	Protein-coding	0	0
Fusarium_petroliphilum_NRZ-2014-079	CS	FUN_001198	-0.417067	0.416087	0.647498	5.75499	0.37426	0.586035	5.66449	0.250795	0.53856	Protein-coding	0	0
Fusarium_petroliphilum_NRZ-2014-079	CS	FUN_001199	-0.981991	0.000123601	0.00184067	5.41618	0.00195907	0.0315821	5.34948	0.0019589	0.0280222	Protein-coding	1	0
Fusarium_petroliphilum_NRZ-2014-079	CS	FUN_001200	0.0203913	0.939748	0.972517	5.86039	0.978045	0.989113	5.84316	0.946398	0.976987	Protein-coding	0	0
Fusarium_petroliphilum_NRZ-2014-079	CS	FUN_001201	7.5015	0.00352331	0.0268291	-0.687741	0.0670572	0.231273	-3.39292	0.22214	0.505546	Protein-coding	0	0
Fusarium_petroliphilum_NRZ-2014-079	CS	FUN_001202	-1.02085	0.16051	0.373886	3.3139	0.147471	0.346389	2.9809	0.117152	0.360805	Protein-coding	0	0
Fusarium_petroliphilum_NRZ-2014-079	CS	FUN_001203	0.0232817	0.965734	0.984741	5.642	0.983586	0.991838	5.54673	0.661025	0.835597	Protein-coding	0	0
Fusarium_petroliphilum_NRZ-2014-079	CS	FUN_001204	0.573371	0.00262035	0.0215161	5.3776	0.0257272	0.142673	5.35782	0.0262664	0.148425	Protein-coding	0	0
Fusarium_petroliphilum_NRZ-2014-079	CS	FUN_001205	-0.376029	0.236169	0.471558	3.93009	0.235435	0.450104	3.8923	0.188098	0.461424	Protein-coding	0	0
Fusarium_petroliphilum_NRZ-2014-079	CS	FUN_001206	-0.134119	0.727356	0.858044	10.961	0.725533	0.841118	10.8886	0.61779	0.811863	Protein-coding	0	0
Fusarium_petroliphilum_NRZ-2014-079	CS	FUN_001207	0.23343	0.42454	0.654729	3.35313	0.457631	0.656314	3.3045	0.51843	0.747188	Protein-coding	0	0
Fusarium_petroliphilum_NRZ-2014-079	CS	FUN_001208	0.343454	0.367586	0.606763	5.4738	0.324295	0.53974	5.4099	0.42533	0.681988	Protein-coding	0	0
Fusarium_petroliphilum_NRZ-2014-079	CS	FUN_001209	-0.0385561	0.930736	0.967655	7.86007	0.912796	0.953157	7.80018	0.692085	0.854629	Protein-coding	0	0
Fusarium_petroliphilum_NRZ-2014-079	CS	FUN_001211	0.915049	0.0780552	0.237666	7.00898	0.0875832	0.263101	6.89458	0.148138	0.410597	Protein-coding	0	0
Fusarium_petroliphilum_NRZ-2014-079	CS	FUN_001212	-0.521175	0.293967	0.532498	3.67554	0.249073	0.464952	3.54689	0.120721	0.366517	Protein-coding	0	0
Fusarium_petroliphilum_NRZ-2014-079	CS	FUN_001213	-0.164451	0.615399	0.792454	7.33717	0.558898	0.732339	7.30389	0.493587	0.729558	Protein-coding	0	0
Fusarium_petroliphilum_NRZ-2014-079	CS	FUN_001214	-0.453316	0.540857	0.741357	2.07828	0.506653	0.69327	1.70604	0.189857	0.462893	Protein-coding	0	0
Fusarium_petroliphilum_NRZ-2014-079	CS	FUN_001215	0.35905	NA	NA	5.47465	0.752642	0.857278	4.73436	0.490599	0.727942	Protein-coding	0	0
Fusarium_petroliphilum_NRZ-2014-079	CS	FUN_001216	0.151834	0.701032	0.843311	9.63173	0.709614	0.831125	9.5655	0.864276	0.939963	Protein-coding	0	0
Fusarium_petroliphilum_NRZ-2014-079	CS	FUN_001217	0.828874	0.0656689	0.212544	7.05644	0.0767753	0.246952	6.9701	0.0956375	0.323792	Protein-coding	0	0
Fusarium_petroliphilum_NRZ-2014-079	CS	FUN_001218	0.583597	0.297793	0.536142	5.49743	0.291636	0.508577	5.3852	0.494586	0.730057	Protein-coding	0	0
Fusarium_petroliphilum_NRZ-2014-079	CS	FUN_001219	0.939811	0.0624755	0.20616	7.98215	0.0815331	0.254168	7.87438	0.115895	0.359225	Protein-coding	0	0
Fusarium_petroliphilum_NRZ-2014-079	CS	FUN_001220	1.91657	0.000127276	0.00188469	5.31474	0.00260188	0.0378637	5.10547	0.00433163	0.0467111	Protein-coding	1	0
Fusarium_petroliphilum_NRZ-2014-079	CS	FUN_001221	-0.0117069	0.984206	0.992308	3.33766	0.986327	0.993337	3.12774	0.693189	0.855147	Protein-coding	0	0
Fusarium_petroliphilum_NRZ-2014-079	CS	FUN_001222	0.870079	0.015112	0.0785514	5.67793	0.0234881	0.136917	5.58738	0.0271128	0.151971	Protein-coding	0	0
Fusarium_petroliphilum_NRZ-2014-079	CS	FUN_001223	0.399108	0.257699	0.494818	4.54941	0.253219	0.468727	4.50084	0.309555	0.591178	Protein-coding	0	0
Fusarium_petroliphilum_NRZ-2014-079	CS	FUN_001224	-0.696674	0.0575454	0.195169	6.59353	0.0585306	0.216213	6.53311	0.0515453	0.228379	Protein-coding	0	0
Fusarium_petroliphilum_NRZ-2014-079	CS	FUN_001225	0.805872	0.0533382	0.186151	7.10324	0.0590892	0.217204	7.03414	0.0740655	0.283034	Protein-coding	0	0
Fusarium_petroliphilum_NRZ-2014-079	CS	FUN_001226	0.301072	0.271744	0.510509	6.40021	0.293388	0.510468	6.3654	0.310546	0.591858	Protein-coding	0	0
Fusarium_petroliphilum_NRZ-2014-079	CS	FUN_001227	-1.51283	3.93939e-07	1.14724e-05	6.84647	0.00024497	0.00759102	6.70533	0.000418046	0.00997119	Protein-coding	1	1
Fusarium_petroliphilum_NRZ-2014-079	CS	FUN_001228	1.31708	0.043296	0.161116	4.75861	0.0707346	0.237209	4.50582	0.130978	0.382417	Protein-coding	0	0
Fusarium_petroliphilum_NRZ-2014-079	CS	FUN_001229	1.27477	0.0600264	0.200938	4.65926	0.0889972	0.265318	4.41605	0.181671	0.453261	Protein-coding	0	0
Fusarium_petroliphilum_NRZ-2014-079	CS	FUN_001230	-2.30766	1.24512e-14	1.68219e-12	7.91214	1.24026e-05	0.00120109	7.58283	2.41027e-05	0.00172839	Protein-coding	1	1
Fusarium_petroliphilum_NRZ-2014-079	CS	FUN_001231	-1.52482	0.000131052	0.00193623	6.44464	0.00131163	0.0236042	6.21991	0.00209545	0.0291556	Protein-coding	1	0
Fusarium_petroliphilum_NRZ-2014-079	CS	FUN_001232	1.0282	0.0583388	0.196588	3.71212	0.0772254	0.24758	3.58362	0.140049	0.39682	Protein-coding	0	0
Fusarium_petroliphilum_NRZ-2014-079	CS	FUN_001233	-0.236837	0.602153	0.783325	7.77064	0.566824	0.738413	7.71623	0.452749	0.702261	Protein-coding	0	0
Fusarium_petroliphilum_NRZ-2014-079	CS	FUN_001234	0.188738	0.637148	0.805656	3.17393	0.648066	0.791832	3.12568	0.685095	0.850155	Protein-coding	0	0
Fusarium_petroliphilum_NRZ-2014-079	CS	FUN_001235	1.08757	0.00108879	0.0109255	4.10427	0.00793235	0.0740893	3.89303	0.00885148	0.0753325	Protein-coding	0	0
Fusarium_petroliphilum_NRZ-2014-079	CS	FUN_001236	1.53549	1.54248e-05	0.000313398	10.2229	0.00305319	0.0415562	10.0918	0.00135666	0.0218223	Protein-coding	1	0
Fusarium_petroliphilum_NRZ-2014-079	CS	FUN_001237	0.147133	0.449144	0.673924	5.12656	0.537202	0.714906	4.98353	0.591182	0.796194	Protein-coding	0	0
Fusarium_petroliphilum_NRZ-2014-079	CS	FUN_001238	0.20363	0.484892	0.701381	3.19109	0.535758	0.71369	3.12361	0.577109	0.786931	Protein-coding	0	0
Fusarium_petroliphilum_NRZ-2014-079	CS	FUN_001239	-0.0324955	0.890623	0.94632	7.65053	0.895605	0.943005	7.63262	0.892416	0.953494	Protein-coding	0	0
Fusarium_petroliphilum_NRZ-2014-079	CS	FUN_001240	-0.180358	0.644978	0.811252	6.62432	0.623791	0.778063	6.55107	0.519985	0.748294	Protein-coding	0	0
Fusarium_petroliphilum_NRZ-2014-079	CS	FUN_001241	0.86876	0.245203	0.482502	1.09343	0.262489	0.478727	0.826609	0.526336	0.751763	Protein-coding	0	0
Fusarium_petroliphilum_NRZ-2014-079	CS	FUN_001242	-0.0110175	0.977714	0.989111	4.50277	0.974891	0.987585	4.45378	0.804534	0.909355	Protein-coding	0	0
Fusarium_petroliphilum_NRZ-2014-079	CS	FUN_001243	-0.773542	0.00234248	0.0198181	7.17681	0.0109024	0.0891989	7.12112	0.0124231	0.0945769	Protein-coding	0	0
Fusarium_petroliphilum_NRZ-2014-079	CS	FUN_001244	-0.0278391	0.944739	0.974483	3.87184	0.936017	0.96631	3.8241	0.772662	0.894132	Protein-coding	0	0
Fusarium_petroliphilum_NRZ-2014-079	CS	FUN_001245	-0.71819	0.0200945	0.0957248	5.80253	0.0224039	0.133412	5.68181	0.0263172	0.148636	Protein-coding	0	0
Fusarium_petroliphilum_NRZ-2014-079	CS	FUN_001246	0.703793	0.198713	0.424336	3.26737	0.210377	0.423717	3.14601	0.269913	0.556395	Protein-coding	0	0
Fusarium_petroliphilum_NRZ-2014-079	CS	FUN_001247	-1.18719	0.0145727	0.0764515	12.5879	0.0341576	0.163669	12.3361	0.032654	0.171851	Protein-coding	0	0
Fusarium_petroliphilum_NRZ-2014-079	CS	FUN_001248	-0.768114	0.268932	0.507236	7.71697	0.250349	0.466117	7.34125	0.27759	0.56334	Protein-coding	0	0
Fusarium_petroliphilum_NRZ-2014-079	CS	FUN_001249	-1.06126	0.00197624	0.0172543	12.7023	0.0234214	0.136779	12.5899	0.0210938	0.131423	Protein-coding	0	0
Fusarium_petroliphilum_NRZ-2014-079	CS	FUN_001250	4.23511	NA	NA	7.17787	0.0719384	0.239326	4.84137	0.431649	0.687953	Protein-coding	0	0
Fusarium_petroliphilum_NRZ-2014-079	CS	FUN_001251	0.701318	0.314287	0.553218	5.03164	0.332747	0.547836	4.72072	0.669831	0.840714	Protein-coding	0	0
Fusarium_petroliphilum_NRZ-2014-079	CS	FUN_001252	0.843463	0.188393	0.412031	2.98305	0.215024	0.427475	2.80781	0.348816	0.624732	Protein-coding	0	0
Fusarium_petroliphilum_NRZ-2014-079	CS	FUN_001253	0.441643	0.253518	0.491525	5.18415	0.224413	0.438373	5.14206	0.290258	0.574367	Protein-coding	0	0
Fusarium_petroliphilum_NRZ-2014-079	CS	FUN_001254	0.557857	0.179398	0.400582	5.48173	0.167348	0.370932	5.38174	0.227491	0.511958	Protein-coding	0	0
Fusarium_petroliphilum_NRZ-2014-079	CS	FUN_001255	0.210312	0.631903	0.802742	6.07513	0.59823	0.758407	5.97778	0.731745	0.874963	Protein-coding	0	0
Fusarium_petroliphilum_NRZ-2014-079	CS	FUN_001256	-0.447197	0.20314	0.430678	5.48941	0.158537	0.359755	5.43356	0.104411	0.340432	Protein-coding	0	0
Fusarium_petroliphilum_NRZ-2014-079	CS	FUN_001257	0.947626	0.271023	0.509797	2.62024	0.318323	0.533816	2.21278	0.69357	0.855228	Protein-coding	0	0
Fusarium_petroliphilum_NRZ-2014-079	CS	FUN_001258	2.8351	NA	NA	1.62426	0.103548	0.286422	0.237416	0.393694	0.65922	Protein-coding	0	0
Fusarium_petroliphilum_NRZ-2014-079	CS	FUN_001259	0.252621	0.677207	0.829699	12.7661	0.680933	0.813385	12.4324	0.933841	0.970906	Protein-coding	0	0
Fusarium_petroliphilum_NRZ-2014-079	CS	FUN_001260	1.52081	0.000646127	0.00729957	6.39408	0.00536196	0.0585855	6.219	0.00515774	0.0526914	Protein-coding	0	0
Fusarium_petroliphilum_NRZ-2014-079	CS	FUN_001261	1.05886	0.0605362	0.201916	4.10586	0.0737451	0.242798	3.78526	0.140501	0.397473	Protein-coding	0	0
Fusarium_petroliphilum_NRZ-2014-079	CS	FUN_001263	0.915807	0.0557534	0.19148	3.67053	0.0672184	0.231532	3.56551	0.11384	0.356834	Protein-coding	0	0
Fusarium_petroliphilum_NRZ-2014-079	CS	FUN_001264	-0.292654	0.325005	0.564018	5.76758	0.273346	0.490798	5.73402	0.233997	0.518963	Protein-coding	0	0
Fusarium_petroliphilum_NRZ-2014-079	CS	FUN_001265	0.401719	0.182897	0.404645	5.32131	0.186935	0.396024	5.28808	0.247058	0.534222	Protein-coding	0	0
Fusarium_petroliphilum_NRZ-2014-079	CS	FUN_001266	-0.63787	0.0439389	0.162626	6.84955	0.0386433	0.175085	6.68108	0.0425663	0.203139	Protein-coding	0	0
Fusarium_petroliphilum_NRZ-2014-079	CS	FUN_001267	-0.366101	0.273127	0.511962	3.84257	0.256116	0.472206	3.54519	0.225671	0.509616	Protein-coding	0	0
Fusarium_petroliphilum_NRZ-2014-079	CS	FUN_001268	-0.1434	0.759192	0.874272	6.53904	0.720471	0.838277	6.45913	0.480777	0.721457	Protein-coding	0	0
Fusarium_petroliphilum_NRZ-2014-079	CS	FUN_001269	0.0850793	0.806016	0.899119	8.34865	0.804306	0.88992	8.27326	0.948381	0.977671	Protein-coding	0	0
Fusarium_petroliphilum_NRZ-2014-079	CS	FUN_001270	-1.9512	1.7621e-06	4.39853e-05	5.04954	0.000246524	0.00759372	4.75101	0.000195416	0.0062595	Protein-coding	1	1
Fusarium_petroliphilum_NRZ-2014-079	CS	FUN_001271	0.152204	0.756194	0.87298	4.31469	0.753972	0.858067	4.06572	0.946827	0.977264	Protein-coding	0	0
Fusarium_petroliphilum_NRZ-2014-079	CS	FUN_001274	0.579491	0.285582	0.524387	1.09219	0.315617	0.531663	0.888109	0.359271	0.633336	Protein-coding	0	0
Fusarium_petroliphilum_NRZ-2014-079	CS	FUN_001276	1.06654	0.181085	0.402628	1.54247	0.199528	0.410806	0.626165	0.390406	0.656583	Protein-coding	0	0
Fusarium_petroliphilum_NRZ-2014-079	CS	FUN_001279	2.19463	0.00274033	0.0223435	4.86847	0.0173093	0.115946	4.34598	0.0272143	0.152161	Protein-coding	0	0
Fusarium_petroliphilum_NRZ-2014-079	CS	FUN_001280	1.06497	0.167707	0.384097	4.63729	0.186919	0.396024	4.24155	0.184676	0.457369	Protein-coding	0	0
Fusarium_petroliphilum_NRZ-2014-079	CS	FUN_001281	-1.49263	1.11719e-08	4.63316e-07	5.72326	8.15428e-05	0.00377296	5.58906	0.000116632	0.00469698	Protein-coding	1	1
Fusarium_petroliphilum_NRZ-2014-079	CS	FUN_001282	1.05726	0.178575	0.399472	0.203973	0.17317	0.378784	-0.0709614	0.31622	0.595928	Protein-coding	0	0
Fusarium_petroliphilum_NRZ-2014-079	CS	FUN_001283	-0.223476	0.608126	0.7868	2.02136	0.577768	0.745598	1.92813	0.440881	0.694034	Protein-coding	0	0
Fusarium_petroliphilum_NRZ-2014-079	CS	FUN_001284	-0.528721	0.0486444	0.17451	3.79472	0.0792036	0.250451	3.73728	0.0780827	0.289776	Protein-coding	0	0
Fusarium_petroliphilum_NRZ-2014-079	CS	FUN_001285	-0.17851	0.527259	0.73111	5.52957	0.482439	0.675449	5.50931	0.396695	0.661356	Protein-coding	0	0
Fusarium_petroliphilum_NRZ-2014-079	CS	FUN_001286	0.294704	0.279607	0.517988	6.95189	0.281383	0.49842	6.93241	0.269758	0.556283	Protein-coding	0	0
Fusarium_petroliphilum_NRZ-2014-079	CS	FUN_001287	-0.448956	0.0935796	0.265676	5.22098	0.101976	0.283949	5.1894	0.100345	0.332638	Protein-coding	0	0
Fusarium_petroliphilum_NRZ-2014-079	CS	FUN_001288	-0.0991338	0.874267	0.936278	5.35775	0.837414	0.910131	5.18438	0.489363	0.727681	Protein-coding	0	0
Fusarium_petroliphilum_NRZ-2014-079	CS	FUN_001289	0.133002	0.625643	0.798395	7.2265	0.629143	0.781401	7.19626	0.707188	0.862162	Protein-coding	0	0
Fusarium_petroliphilum_NRZ-2014-079	CS	FUN_001291	-0.60713	0.0907363	0.260425	3.22737	0.089743	0.266321	3.1207	0.0560185	0.239663	Protein-coding	0	0
Fusarium_petroliphilum_NRZ-2014-079	CS	FUN_001292	0.641281	0.170147	0.387786	4.65255	0.160277	0.362116	4.57922	0.285818	0.570149	Protein-coding	0	0
Fusarium_petroliphilum_NRZ-2014-079	CS	FUN_001293	1.20062	0.0041322	0.0302022	7.48274	0.0164835	0.112865	7.35564	0.0140746	0.102248	Protein-coding	0	0
Fusarium_petroliphilum_NRZ-2014-079	CS	FUN_001294	1.04836	4.8035e-06	0.000110438	4.58096	0.00193365	0.0313529	4.52808	0.00202516	0.0287289	Protein-coding	1	0
Fusarium_petroliphilum_NRZ-2014-079	CS	FUN_001295	-1.02692	0.000146856	0.00211955	6.78796	0.00286387	0.0401151	6.72092	0.00384072	0.0436946	Protein-coding	1	0
Fusarium_petroliphilum_NRZ-2014-079	CS	FUN_001296	-2.01451	1.94786e-08	7.75886e-07	9.12051	0.000155758	0.00555611	8.80584	0.000248376	0.00722697	Protein-coding	1	1
Fusarium_petroliphilum_NRZ-2014-079	CS	FUN_001297	0.472107	0.332327	0.572219	6.18598	0.332201	0.54755	6.08338	0.36543	0.63805	Protein-coding	0	0
Fusarium_petroliphilum_NRZ-2014-079	CS	FUN_001298	0.03385	0.923803	0.964224	7.23419	0.907212	0.950389	7.20739	0.989224	0.995674	Protein-coding	0	0
Fusarium_petroliphilum_NRZ-2014-079	CS	FUN_001299	-0.464916	0.141327	0.344364	6.35908	0.132105	0.326027	6.26334	0.122934	0.369593	Protein-coding	0	0
Fusarium_petroliphilum_NRZ-2014-079	CS	FUN_001300	0.938541	0.0628316	0.206652	4.28243	0.075163	0.245058	4.1685	0.124588	0.372258	Protein-coding	0	0
Fusarium_petroliphilum_NRZ-2014-079	CS	FUN_001301	-0.259075	0.679828	0.831155	8.04736	0.687634	0.818195	7.90271	0.344987	0.621426	Protein-coding	0	0
Fusarium_petroliphilum_NRZ-2014-079	CS	FUN_001302	-1.14964	0.0483207	0.173856	6.21047	0.0545966	0.20857	6.02025	0.0290149	0.157245	Protein-coding	0	0
Fusarium_petroliphilum_NRZ-2014-079	CS	FUN_001303	0.360175	0.76117	0.875591	0.297793	0.769034	0.867063	-0.47163	0.459034	0.706866	Protein-coding	0	0
Fusarium_petroliphilum_NRZ-2014-079	CS	FUN_001304	0.311475	0.492426	0.707354	2.04291	0.496294	0.685543	1.84942	0.628683	0.816957	Protein-coding	0	0
Fusarium_petroliphilum_NRZ-2014-079	CS	FUN_001305	0.288841	0.80109	0.896451	0.913108	0.805712	0.890733	0.302016	0.387544	0.654102	Protein-coding	0	0
Fusarium_petroliphilum_NRZ-2014-079	CS	FUN_001306	-0.0306049	0.927613	0.965941	4.33638	0.897425	0.94458	4.25582	0.813617	0.914393	Protein-coding	0	0
Fusarium_petroliphilum_NRZ-2014-079	CS	FUN_001307	-0.146626	0.760183	0.874972	6.83029	0.710007	0.831359	6.74061	0.497611	0.731771	Protein-coding	0	0
Fusarium_petroliphilum_NRZ-2014-079	CS	FUN_001308	-1.76373	0.00174313	0.0156894	1.26953	0.00697524	0.0687866	0.794638	0.00631509	0.0606151	Protein-coding	0	0
Fusarium_petroliphilum_NRZ-2014-079	CS	FUN_001309	0.577424	0.414698	0.645824	1.49798	0.397342	0.607281	1.23769	0.39268	0.65845	Protein-coding	0	0
Fusarium_petroliphilum_NRZ-2014-079	CS	FUN_001310	0.476728	0.0959862	0.269877	3.41938	0.149556	0.349387	3.38913	0.174587	0.443347	Protein-coding	0	0
Fusarium_petroliphilum_NRZ-2014-079	CS	FUN_001312	0.0956328	NA	NA	5.72912	0.950177	0.974488	5.14619	0.437086	0.69156	Protein-coding	0	0
Fusarium_petroliphilum_NRZ-2014-079	CS	FUN_001313	0.786775	0.00785758	0.0492461	7.36606	0.0267919	0.14518	7.31539	0.0258563	0.147023	Protein-coding	0	0
Fusarium_petroliphilum_NRZ-2014-079	CS	FUN_001314	0.278086	0.518821	0.725862	7.07285	0.52681	0.706806	6.9418	0.596204	0.799585	Protein-coding	0	0
Fusarium_petroliphilum_NRZ-2014-079	CS	FUN_001315	-0.0330913	0.954246	0.979555	2.69674	0.927309	0.961506	2.53945	0.68901	0.852918	Protein-coding	0	0
Fusarium_petroliphilum_NRZ-2014-079	CS	FUN_001316	-0.342105	0.358871	0.598675	1.2178	0.389549	0.600393	1.08113	0.43507	0.689745	Protein-coding	0	0
Fusarium_petroliphilum_NRZ-2014-079	CS	FUN_001317	0.543078	0.47454	0.6931	0.532673	0.463747	0.661078	0.252005	0.752994	0.883981	Protein-coding	0	0
Fusarium_petroliphilum_NRZ-2014-079	CS	FUN_001321	0.0822293	0.849437	0.924197	7.46572	0.861024	0.923317	7.32307	0.919558	0.965341	Protein-coding	0	0
Fusarium_petroliphilum_NRZ-2014-079	CS	FUN_001322	0.448113	0.348158	0.588951	2.00866	0.357941	0.571357	1.87766	0.515864	0.745424	Protein-coding	0	0
Fusarium_petroliphilum_NRZ-2014-079	CS	FUN_001323	2.30245	0.00240519	0.0201277	3.9303	0.0201358	0.12654	3.38621	0.0725372	0.279851	Protein-coding	0	0
Fusarium_petroliphilum_NRZ-2014-079	CS	FUN_001327	-1.25337	0.00848217	0.0520407	3.95712	0.0119348	0.0940052	3.80991	0.0213751	0.13212	Protein-coding	0	0
Fusarium_petroliphilum_NRZ-2014-079	CS	FUN_001328	-0.27445	0.429394	0.658878	3.77128	0.393553	0.604045	3.66646	0.459337	0.706977	Protein-coding	0	0
Fusarium_petroliphilum_NRZ-2014-079	CS	FUN_001333	1.96921	0.0135363	0.0727915	2.6703	0.0388861	0.175513	2.28596	0.0869745	0.307424	Protein-coding	0	0
Fusarium_petroliphilum_NRZ-2014-079	CS	FUN_001338	0.458253	0.562507	0.754906	0.723684	0.535664	0.713681	0.460495	0.926585	0.968263	Protein-coding	0	0
Fusarium_petroliphilum_NRZ-2014-079	CS	FUN_001342	-0.680977	0.283901	0.522693	1.9623	0.259159	0.475213	1.79624	0.173004	0.441548	Protein-coding	0	0
Fusarium_petroliphilum_NRZ-2014-079	CS	FUN_001343	0.751805	0.0456236	0.167197	3.74209	0.0569567	0.213146	3.6665	0.0723583	0.279258	Protein-coding	0	0
Fusarium_petroliphilum_NRZ-2014-079	CS	FUN_001344	0.454522	0.251914	0.489717	6.154	0.238939	0.453519	6.06689	0.319391	0.59906	Protein-coding	0	0
Fusarium_petroliphilum_NRZ-2014-079	CS	FUN_001345	0.0651552	0.890125	0.946074	6.4799	0.899973	0.945414	6.42199	0.829868	0.922605	Protein-coding	0	0
Fusarium_petroliphilum_NRZ-2014-079	CS	FUN_001346	-0.323344	0.087951	0.255056	4.99546	0.15207	0.352116	4.97049	0.139007	0.395697	Protein-coding	0	0
Fusarium_petroliphilum_NRZ-2014-079	CS	FUN_001347	0.500635	0.110634	0.296434	6.74671	0.10612	0.289754	6.69708	0.111786	0.353487	Protein-coding	0	0
Fusarium_petroliphilum_NRZ-2014-079	CS	FUN_001348	0.0521397	0.905588	0.953309	5.85994	0.914843	0.954147	5.77327	0.867601	0.941716	Protein-coding	0	0
Fusarium_petroliphilum_NRZ-2014-079	CS	FUN_001349	-1.21839	0.0276977	0.119993	3.29004	0.0318199	0.157947	2.2879	0.0270399	0.151639	Protein-coding	0	0
Fusarium_petroliphilum_NRZ-2014-079	CS	FUN_001350	-1.03514	0.0212347	0.0994569	1.21816	0.0359969	0.168941	1.08983	0.0342121	0.176704	Protein-coding	0	0
Fusarium_petroliphilum_NRZ-2014-079	CS	FUN_001351	0.0515583	0.865651	0.932464	5.44044	0.892259	0.941498	5.39451	0.979067	0.99104	Protein-coding	0	0
Fusarium_petroliphilum_NRZ-2014-079	CS	FUN_001353	2.24402	0.00286059	0.0231315	7.35568	0.0194929	0.124475	6.8955	0.015986	0.111541	Protein-coding	0	0
Fusarium_petroliphilum_NRZ-2014-079	CS	FUN_001354	0.274571	0.624771	0.797894	4.50725	0.619862	0.774959	4.35283	0.943304	0.976036	Protein-coding	0	0
Fusarium_petroliphilum_NRZ-2014-079	CS	FUN_001355	-1.72792	0.0016032	0.0147025	7.30535	0.00435285	0.0510398	6.96852	0.00614937	0.0593834	Protein-coding	0	0
Fusarium_petroliphilum_NRZ-2014-079	CS	FUN_001356	0.615885	0.141346	0.344364	5.25641	0.134029	0.32807	5.18263	0.173872	0.442443	Protein-coding	0	0
Fusarium_petroliphilum_NRZ-2014-079	CS	FUN_001357	-1.17017	0.0113574	0.064705	5.91918	0.0127488	0.0982041	5.76396	0.00949996	0.0792734	Protein-coding	0	0
Fusarium_petroliphilum_NRZ-2014-079	CS	FUN_001358	1.19958	0.0920946	0.262941	3.38508	0.119372	0.308539	3.12929	0.264853	0.552006	Protein-coding	0	0
Fusarium_petroliphilum_NRZ-2014-079	CS	FUN_001359	-0.468468	0.433658	0.662055	3.4014	0.395796	0.605933	3.22281	0.292627	0.576182	Protein-coding	0	0
Fusarium_petroliphilum_NRZ-2014-079	CS	FUN_001360	0.885896	0.395084	0.630182	-0.303515	0.395473	0.605855	-1.03976	0.750469	0.882683	Protein-coding	0	0
Fusarium_petroliphilum_NRZ-2014-079	CS	FUN_001361	0.202748	0.745243	0.867625	4.97104	0.74801	0.854913	4.79859	0.818273	0.917833	Protein-coding	0	0
Fusarium_petroliphilum_NRZ-2014-079	CS	FUN_001362	0.383835	0.269004	0.507236	5.51379	0.237888	0.452446	5.46631	0.293882	0.576231	Protein-coding	0	0
Fusarium_petroliphilum_NRZ-2014-079	CS	FUN_001363	0.983903	0.00345062	0.0263636	6.6159	0.0099737	0.0849721	6.55064	0.00761798	0.0685618	Protein-coding	0	0
Fusarium_petroliphilum_NRZ-2014-079	CS	FUN_001364	2.38587	0.00770051	0.0484936	7.36637	0.0418887	0.181705	6.45927	0.0853664	0.304118	Protein-coding	0	0
Fusarium_petroliphilum_NRZ-2014-079	CS	FUN_001365	0.272215	0.633031	0.803085	2.32875	0.637038	0.785247	2.1725	0.895226	0.955054	Protein-coding	0	0
Fusarium_petroliphilum_NRZ-2014-079	CS	FUN_001366	0.716791	0.223247	0.455545	6.03641	0.222604	0.436421	5.87144	0.390525	0.656685	Protein-coding	0	0
Fusarium_petroliphilum_NRZ-2014-079	CS	FUN_001367	0.932376	0.0577882	0.19579	8.74383	0.0761945	0.246255	8.64217	0.109152	0.348326	Protein-coding	0	0
Fusarium_petroliphilum_NRZ-2014-079	CS	FUN_001368	-0.119665	0.661679	0.820603	4.97778	0.610609	0.766951	4.94402	0.538655	0.760756	Protein-coding	0	0
Fusarium_petroliphilum_NRZ-2014-079	CS	FUN_001369	1.15472	0.0502599	0.178401	4.30769	0.065076	0.227923	4.02589	0.103731	0.33901	Protein-coding	0	0
Fusarium_petroliphilum_NRZ-2014-079	CS	FUN_001370	1.79523	0.000948428	0.00989582	3.45877	0.00792838	0.0740893	3.15855	0.0208889	0.130732	Protein-coding	0	0
Fusarium_petroliphilum_NRZ-2014-079	CS	FUN_001371	-0.391401	0.221262	0.453014	5.45773	0.167762	0.371604	5.43287	0.133804	0.386658	Protein-coding	0	0
Fusarium_petroliphilum_NRZ-2014-079	CS	FUN_001372	-1.22045	2.32628e-05	0.000438016	6.73265	0.000775625	0.0169767	6.55536	0.00114594	0.019656	Protein-coding	1	0
Fusarium_petroliphilum_NRZ-2014-079	CS	FUN_001373	-3.45486	4.39153e-11	2.83502e-09	2.49419	3.06441e-05	0.00205224	1.59859	7.92305e-05	0.00368472	Protein-coding	1	1
Fusarium_petroliphilum_NRZ-2014-079	CS	FUN_001377	-0.67718	0.0706831	0.22346	7.50428	0.0634822	0.224798	7.38473	0.0715574	0.276936	Protein-coding	0	0
Fusarium_petroliphilum_NRZ-2014-079	CS	FUN_001378	-0.338143	0.10825	0.292741	5.36916	0.137861	0.333108	5.35003	0.122678	0.36953	Protein-coding	0	0
Fusarium_petroliphilum_NRZ-2014-079	CS	FUN_001379	0.413263	0.0707812	0.223569	3.37864	0.159684	0.361324	3.35331	0.164591	0.431672	Protein-coding	0	0
Fusarium_petroliphilum_NRZ-2014-079	CS	FUN_001380	0.829556	0.103205	0.2839	2.76959	0.123061	0.313558	2.5558	0.19147	0.46528	Protein-coding	0	0
Fusarium_petroliphilum_NRZ-2014-079	CS	FUN_001381	0.5372	0.145691	0.35168	5.25631	0.15694	0.35776	5.15571	0.188957	0.461891	Protein-coding	0	0
Fusarium_petroliphilum_NRZ-2014-079	CS	FUN_001382	-0.152857	0.651229	0.81422	6.02763	0.582626	0.748423	6.00074	0.495604	0.730492	Protein-coding	0	0
Fusarium_petroliphilum_NRZ-2014-079	CS	FUN_001383	0.199893	0.489479	0.705137	5.30898	0.518112	0.701358	5.27522	0.540527	0.761658	Protein-coding	0	0
Fusarium_petroliphilum_NRZ-2014-079	CS	FUN_001385	-1.29611	0.0216195	0.100719	5.38802	0.0239181	0.138256	4.98933	0.0133235	0.0985956	Protein-coding	0	0
Fusarium_petroliphilum_NRZ-2014-079	CS	FUN_001386	-3.88093	3.216e-17	6.10808e-15	3.73703	4.80786e-06	0.000789252	2.64067	8.63848e-06	0.00108065	Protein-coding	1	1
Fusarium_petroliphilum_NRZ-2014-079	CS	FUN_001387	0.216863	0.478896	0.696707	4.1086	0.513867	0.698703	4.0597	0.526053	0.751456	Protein-coding	0	0
Fusarium_petroliphilum_NRZ-2014-079	CS	FUN_001388	-1.1358	3.4971e-09	1.62516e-07	5.74387	0.000300047	0.00863021	5.66768	0.000365831	0.00917882	Protein-coding	1	1
Fusarium_petroliphilum_NRZ-2014-079	CS	FUN_001389	0.385715	0.288464	0.526433	5.37083	0.258989	0.47509	5.33454	0.366556	0.638738	Protein-coding	0	0
Fusarium_petroliphilum_NRZ-2014-079	CS	FUN_001391	0.699932	0.146796	0.353372	5.49323	0.147272	0.346094	5.40126	0.226311	0.510647	Protein-coding	0	0
Fusarium_petroliphilum_NRZ-2014-079	CS	FUN_001392	0.454388	0.195568	0.421186	5.0399	0.178577	0.385414	5.00439	0.24738	0.534628	Protein-coding	0	0
Fusarium_petroliphilum_NRZ-2014-079	CS	FUN_001393	0.77787	0.0628717	0.206707	6.58326	0.0673772	0.231723	6.51527	0.0982497	0.328966	Protein-coding	0	0
Fusarium_petroliphilum_NRZ-2014-079	CS	FUN_001394	1.09241	0.277774	0.516052	4.80414	0.342401	0.556986	4.22007	0.986435	0.993983	Protein-coding	0	0
Fusarium_petroliphilum_NRZ-2014-079	CS	FUN_001395	1.25406	0.128994	0.325967	3.68909	0.174468	0.380413	3.32114	0.466756	0.711625	Protein-coding	0	0
Fusarium_petroliphilum_NRZ-2014-079	CS	FUN_001396	2.21038	NA	NA	4.56139	0.0423121	0.182427	4.04745	0.123428	0.370575	Protein-coding	0	0
Fusarium_petroliphilum_NRZ-2014-079	CS	FUN_001397	0.543371	0.420056	0.650436	1.5711	0.429039	0.632494	1.3948	0.697468	0.85739	Protein-coding	0	0
Fusarium_petroliphilum_NRZ-2014-079	CS	FUN_001398	0.572212	0.376346	0.614581	2.36884	0.376997	0.588856	1.93771	0.739062	0.877636	Protein-coding	0	0
Fusarium_petroliphilum_NRZ-2014-079	CS	FUN_001399	-0.0523996	0.965655	0.984741	2.27189	0.94908	0.97397	1.54343	0.279663	0.565061	Protein-coding	0	0
Fusarium_petroliphilum_NRZ-2014-079	CS	FUN_001400	-0.409752	0.409732	0.641905	6.04028	0.344649	0.559334	5.70486	0.226269	0.510647	Protein-coding	0	0
Fusarium_petroliphilum_NRZ-2014-079	CS	FUN_001402	0.0762516	0.950243	0.976938	2.32794	0.950216	0.974488	1.58667	0.3593	0.633336	Protein-coding	0	0
Fusarium_petroliphilum_NRZ-2014-079	CS	FUN_001405	0.099371	0.930382	0.967381	5.6421	0.909321	0.951442	4.94361	0.546228	0.765129	Protein-coding	0	0
Fusarium_petroliphilum_NRZ-2014-079	CS	FUN_001406	-0.521108	0.0237604	0.107447	7.76764	0.0647434	0.227285	7.73778	0.0640234	0.259784	Protein-coding	0	0
Fusarium_petroliphilum_NRZ-2014-079	CS	FUN_001407	-0.206997	0.462725	0.683654	3.743	0.463752	0.661078	3.72006	0.414352	0.675197	Protein-coding	0	0
Fusarium_petroliphilum_NRZ-2014-079	CS	FUN_001408	-1.63082	0.000561602	0.00654204	4.78943	0.00287409	0.040133	4.57458	0.00153756	0.0238022	Protein-coding	1	0
Fusarium_petroliphilum_NRZ-2014-079	CS	FUN_001409	-0.439579	0.100022	0.277942	5.51486	0.104708	0.288023	5.43362	0.106372	0.3439	Protein-coding	0	0
Fusarium_petroliphilum_NRZ-2014-079	CS	FUN_001410	-0.130502	0.564319	0.75633	3.65528	0.603033	0.76184	3.64289	0.556105	0.772525	Protein-coding	0	0
Fusarium_petroliphilum_NRZ-2014-079	CS	FUN_001411	0.197691	0.665908	0.822887	4.07628	0.642907	0.789167	3.99509	0.849612	0.932819	Protein-coding	0	0
Fusarium_petroliphilum_NRZ-2014-079	CS	FUN_001412	-1.37612	0.000744474	0.00814601	2.06903	0.00607736	0.0628803	1.8609	0.00729562	0.0669066	Protein-coding	0	0
Fusarium_petroliphilum_NRZ-2014-079	CS	FUN_001413	-0.0122237	0.978353	0.989451	2.85486	0.950986	0.974953	2.78766	0.725357	0.871604	Protein-coding	0	0
Fusarium_petroliphilum_NRZ-2014-079	CS	FUN_001414	-0.342461	0.513617	0.722543	6.76001	0.451704	0.651563	5.74799	0.262634	0.550018	Protein-coding	0	0
Fusarium_petroliphilum_NRZ-2014-079	CS	FUN_001415	0.500113	0.605404	0.784982	2.14026	0.634353	0.783825	1.66649	0.673506	0.8434	Protein-coding	0	0
Fusarium_petroliphilum_NRZ-2014-079	CS	FUN_001428	0.538725	0.295101	0.533213	5.84376	0.261525	0.477924	5.54735	0.355257	0.631893	Protein-coding	0	0
Fusarium_petroliphilum_NRZ-2014-079	CS	FUN_001429	0.768934	0.216996	0.44755	6.67421	0.218926	0.431918	6.14248	0.396117	0.660707	Protein-coding	0	0
Fusarium_petroliphilum_NRZ-2014-079	CS	FUN_001430	0.931321	0.266547	0.504564	4.43228	0.311821	0.528377	4.03006	0.733432	0.875237	Protein-coding	0	0
Fusarium_petroliphilum_NRZ-2014-079	CS	FUN_001432	1.84889	1.23507e-06	3.2436e-05	12.0998	0.00254021	0.0373703	11.8834	0.00074446	0.0145721	Protein-coding	1	0
Fusarium_petroliphilum_NRZ-2014-079	CS	FUN_001433	2.27038	NA	NA	2.61779	0.123809	0.314867	1.71358	0.473957	0.716368	Protein-coding	0	0
Fusarium_petroliphilum_NRZ-2014-079	CS	FUN_001435	-0.806841	0.00506335	0.0351458	3.71238	0.0167342	0.113709	3.5699	0.017051	0.115774	Protein-coding	0	0
Fusarium_petroliphilum_NRZ-2014-079	CS	FUN_001436	-1.46669	2.09112e-06	5.13186e-05	5.17994	0.000224742	0.00720299	5.00542	0.00023479	0.00697778	Protein-coding	1	1
Fusarium_petroliphilum_NRZ-2014-079	CS	FUN_001437	1.22233	0.0709406	0.223632	2.85114	0.0898991	0.266725	2.29172	0.176183	0.445568	Protein-coding	0	0
Fusarium_petroliphilum_NRZ-2014-079	CS	FUN_001438	0.279458	0.543378	0.742606	4.15538	0.524316	0.705167	4.08212	0.742181	0.879188	Protein-coding	0	0
Fusarium_petroliphilum_NRZ-2014-079	CS	FUN_001439	0.416216	0.464115	0.684704	5.43502	0.447164	0.648559	5.13022	0.758054	0.887577	Protein-coding	0	0
Fusarium_petroliphilum_NRZ-2014-079	CS	FUN_001440	0.210349	0.58939	0.774953	2.84417	0.595622	0.75717	2.80131	0.670049	0.840714	Protein-coding	0	0
Fusarium_petroliphilum_NRZ-2014-079	CS	FUN_001441	-1.31806	0.00832964	0.0513452	5.60608	0.0103062	0.0865992	5.44703	0.00632771	0.0606315	Protein-coding	0	0
Fusarium_petroliphilum_NRZ-2014-079	CS	FUN_001442	-0.0733071	0.835204	0.917004	1.55252	0.827684	0.905368	1.45202	0.807721	0.911269	Protein-coding	0	0
Fusarium_petroliphilum_NRZ-2014-079	CS	FUN_001443	-0.304887	0.333809	0.573488	2.83653	0.364609	0.577276	2.76941	0.32317	0.602834	Protein-coding	0	0
Fusarium_petroliphilum_NRZ-2014-079	CS	FUN_001444	0.0790759	0.765704	0.878143	4.65655	0.80969	0.893967	4.62446	0.871074	0.942839	Protein-coding	0	0
Fusarium_petroliphilum_NRZ-2014-079	CS	FUN_001445	-5.34536	1.36294e-07	4.47654e-06	2.3068	0.000245872	0.00759102	-0.291107	0.00326276	0.0397649	Protein-coding	1	0
Fusarium_petroliphilum_NRZ-2014-079	CS	FUN_001446	-0.469448	0.24062	0.476469	7.68195	0.208438	0.421226	7.63109	0.164397	0.431499	Protein-coding	0	0
Fusarium_petroliphilum_NRZ-2014-079	CS	FUN_001447	2.38779	NA	NA	5.56217	0.190503	0.400369	4.18528	0.798556	0.906912	Protein-coding	0	0
Fusarium_petroliphilum_NRZ-2014-079	CS	FUN_001448	-0.359702	0.213161	0.442565	6.26941	0.178011	0.384995	6.07655	0.145218	0.405858	Protein-coding	0	0
Fusarium_petroliphilum_NRZ-2014-079	CS	FUN_001449	2.14909	NA	NA	4.1451	0.0645844	0.22699	3.54203	0.192715	0.466979	Protein-coding	0	0
Fusarium_petroliphilum_NRZ-2014-079	CS	FUN_001455	-0.690344	0.0888815	0.256902	1.89152	0.111411	0.297618	1.25898	0.167662	0.434454	Protein-coding	0	0
Fusarium_petroliphilum_NRZ-2014-079	CS	FUN_001457	-1.03799	0.018733	0.091093	5.04482	0.0205781	0.128064	4.88831	0.012535	0.0950016	Protein-coding	0	0
Fusarium_petroliphilum_NRZ-2014-079	CS	FUN_001458	-0.242439	0.71683	0.851659	6.65719	0.697411	0.824102	6.34934	0.389561	0.656224	Protein-coding	0	0
Fusarium_petroliphilum_NRZ-2014-079	CS	FUN_001459	0.00744654	0.97342	0.987991	6.49325	0.988305	0.994363	6.40616	0.934991	0.971345	Protein-coding	0	0
Fusarium_petroliphilum_NRZ-2014-079	CS	FUN_001462	-3.1752	1.03032e-14	1.43642e-12	5.37055	4.23261e-06	0.000749674	4.69028	3.9271e-06	0.000779459	Protein-coding	1	1
Fusarium_petroliphilum_NRZ-2014-079	CS	FUN_001463	-1.36364	0.000124576	0.00185309	7.52067	0.00186623	0.030487	7.38408	0.00322682	0.039631	Protein-coding	1	0
Fusarium_petroliphilum_NRZ-2014-079	CS	FUN_001464	-0.365567	0.414144	0.64534	4.4018	0.361958	0.574811	4.3032	0.266465	0.553913	Protein-coding	0	0
Fusarium_petroliphilum_NRZ-2014-079	CS	FUN_001465	-0.900504	0.0715973	0.224809	2.3379	0.0757713	0.245758	2.08167	0.069759	0.273076	Protein-coding	0	0
Fusarium_petroliphilum_NRZ-2014-079	CS	FUN_001469	0.817765	0.139142	0.341025	3.731	0.150093	0.349792	3.5145	0.32803	0.607573	Protein-coding	0	0
Fusarium_petroliphilum_NRZ-2014-079	CS	FUN_001476	3.22116	NA	NA	3.70073	0.0484266	0.196821	1.89313	0.284258	0.568747	Protein-coding	0	0
Fusarium_petroliphilum_NRZ-2014-079	CS	FUN_001477	0.411799	0.468679	0.68857	1.06867	0.469934	0.665726	0.621906	0.611549	0.808151	Protein-coding	0	0
Fusarium_petroliphilum_NRZ-2014-079	CS	FUN_001478	0.220618	0.64986	0.813876	8.58485	0.658478	0.798017	8.50781	0.89991	0.956536	Protein-coding	0	0
Fusarium_petroliphilum_NRZ-2014-079	CS	FUN_001480	0.960596	0.198518	0.424336	0.289857	0.198467	0.409507	0.0267208	0.432669	0.688788	Protein-coding	0	0
Fusarium_petroliphilum_NRZ-2014-079	CS	FUN_001489	0.179347	0.662498	0.821184	3.11732	0.649053	0.792403	3.01235	0.798519	0.906912	Protein-coding	0	0
Fusarium_petroliphilum_NRZ-2014-079	CS	FUN_001492	-0.497603	0.509804	0.720433	4.3432	0.471477	0.66675	3.80564	0.54046	0.761658	Protein-coding	0	0
Fusarium_petroliphilum_NRZ-2014-079	CS	FUN_001495	5.3222	NA	NA	0.401313	0.041853	0.181705	-1.92248	0.426693	0.683287	Protein-coding	0	0
Fusarium_petroliphilum_NRZ-2014-079	CS	FUN_001497	0.399821	0.26837	0.506631	2.06082	0.316186	0.532022	1.99791	0.341499	0.619162	Protein-coding	0	0
Fusarium_petroliphilum_NRZ-2014-079	CS	FUN_001498	1.9188	0.0349935	0.140542	1.32694	0.0777889	0.248308	0.811204	0.269391	0.555934	Protein-coding	0	0
Fusarium_petroliphilum_NRZ-2014-079	CS	FUN_001503	1.53613	0.0016268	0.0148361	3.26272	0.00939973	0.0822832	3.05189	0.0159244	0.111391	Protein-coding	0	0
Fusarium_petroliphilum_NRZ-2014-079	CS	FUN_001507	1.23083	0.0591274	0.198734	3.76276	0.0796651	0.2512	3.24334	0.0888385	0.311594	Protein-coding	0	0
Fusarium_petroliphilum_NRZ-2014-079	CS	FUN_001510	-0.217606	0.72629	0.857403	2.02066	0.70895	0.830853	1.4894	0.597926	0.800233	Protein-coding	0	0
Fusarium_petroliphilum_NRZ-2014-079	CS	FUN_001511	-0.836986	0.0175595	0.0872317	2.73637	0.0358107	0.16843	2.48011	0.0376794	0.187134	Protein-coding	0	0
Fusarium_petroliphilum_NRZ-2014-079	CS	FUN_001512	1.78624	0.116401	0.306231	4.49206	0.211715	0.424787	3.71681	0.522094	0.749537	Protein-coding	0	0
Fusarium_petroliphilum_NRZ-2014-079	CS	FUN_001522	1.97614	0.000410124	0.00508003	4.5481	0.00481062	0.0546923	3.52903	0.00534899	0.0540492	Protein-coding	0	0
Fusarium_petroliphilum_NRZ-2014-079	CS	FUN_001523	0.0527823	0.920412	0.962112	4.01488	0.926687	0.961397	3.56821	0.955326	0.980375	Protein-coding	0	0
Fusarium_petroliphilum_NRZ-2014-079	CS	FUN_001524	-0.217929	0.652806	0.814609	3.97288	0.593607	0.755454	3.70951	0.397982	0.662438	Protein-coding	0	0
Fusarium_petroliphilum_NRZ-2014-079	CS	FUN_001527	0.21921	0.793583	0.892716	1.422	0.764154	0.864175	1.00444	0.59255	0.797457	Protein-coding	0	0
Fusarium_petroliphilum_NRZ-2014-079	CS	FUN_001528	-0.454709	0.272397	0.511281	6.89064	0.235745	0.4504	6.74479	0.230452	0.514766	Protein-coding	0	0
Fusarium_petroliphilum_NRZ-2014-079	CS	FUN_001529	-0.178823	0.534474	0.737603	2.73521	0.557666	0.731019	2.68748	0.544797	0.764376	Protein-coding	0	0
Fusarium_petroliphilum_NRZ-2014-079	CS	FUN_001534	0.674295	0.395544	0.630265	6.74242	0.420572	0.626322	5.64939	0.918856	0.964968	Protein-coding	0	0
Fusarium_petroliphilum_NRZ-2014-079	CS	FUN_001536	0.330169	0.678584	0.830263	3.49311	0.664578	0.802825	3.24333	0.656472	0.833193	Protein-coding	0	0
Fusarium_petroliphilum_NRZ-2014-079	CS	FUN_001537	1.21234	0.0568722	0.19411	0.991504	0.0879332	0.2638	0.4036	0.200102	0.476644	Protein-coding	0	0
Fusarium_petroliphilum_NRZ-2014-079	CS	FUN_001538	0.942005	0.0348442	0.140114	2.77118	0.0502275	0.200041	2.37838	0.0916164	0.317628	Protein-coding	0	0
Fusarium_petroliphilum_NRZ-2014-079	CS	FUN_001541	1.17873	0.120573	0.313304	1.24611	0.156587	0.357622	0.938696	0.303925	0.584755	Protein-coding	0	0
Fusarium_petroliphilum_NRZ-2014-079	CS	FUN_001543	3.76287	0.0019229	0.0168898	5.15654	0.0429261	0.184198	2.87385	0.23701	0.522508	Protein-coding	0	0
Fusarium_petroliphilum_NRZ-2014-079	CS	FUN_001544	1.57691	0.0453567	0.166545	3.03747	0.0862558	0.261057	2.67693	0.244973	0.531828	Protein-coding	0	0
Fusarium_petroliphilum_NRZ-2014-079	CS	FUN_001545	-3.45026	NA	NA	0.614375	0.017018	0.114827	-2.46619	0.00119362	0.0200107	Protein-coding	0	0
Fusarium_petroliphilum_NRZ-2014-079	CS	FUN_001546	-2.85246	NA	NA	1.5976	0.125542	0.316759	-2.2571	0.0029263	0.0372887	Protein-coding	0	0
Fusarium_petroliphilum_NRZ-2014-079	CS	FUN_001548	0.172472	0.724542	0.856478	1.49233	0.726333	0.841443	1.41504	0.901862	0.957525	Protein-coding	0	0
Fusarium_petroliphilum_NRZ-2014-079	CS	FUN_001551	3.87255	5.92709e-05	0.000985717	6.38085	0.0102869	0.0865549	5.03642	0.0268245	0.150747	Protein-coding	0	0
Fusarium_petroliphilum_NRZ-2014-079	CS	FUN_001552	1.76642	0.000382989	0.00482603	3.7324	0.00485121	0.0548296	3.41246	0.00868634	0.0745101	Protein-coding	0	0
Fusarium_petroliphilum_NRZ-2014-079	CS	FUN_001553	-0.0552567	0.854235	0.926931	3.59737	0.825321	0.903827	3.56214	0.730149	0.874432	Protein-coding	0	0
Fusarium_petroliphilum_NRZ-2014-079	CS	FUN_001554	0.621193	0.278742	0.517117	6.72464	0.261522	0.477924	6.60456	0.397787	0.662339	Protein-coding	0	0
Fusarium_petroliphilum_NRZ-2014-079	CS	FUN_001555	-0.245565	0.357144	0.597378	3.33875	0.395622	0.605855	3.31477	0.371912	0.642593	Protein-coding	0	0
Fusarium_petroliphilum_NRZ-2014-079	CS	FUN_001556	-0.326115	0.314635	0.553508	7.0585	0.284883	0.501675	7.00008	0.240633	0.527409	Protein-coding	0	0
Fusarium_petroliphilum_NRZ-2014-079	CS	FUN_001557	-0.746815	0.00465892	0.0329494	10.8339	0.0383068	0.174323	10.7955	0.0344546	0.177626	Protein-coding	0	0
Fusarium_petroliphilum_NRZ-2014-079	CS	FUN_001558	1.16876	0.354047	0.594472	-0.383896	0.37751	0.58937	-1.10912	0.900796	0.957203	Protein-coding	0	0
Fusarium_petroliphilum_NRZ-2014-079	CS	FUN_001560	1.92346	NA	NA	0.219253	0.150057	0.349775	-0.654027	0.5125	0.742594	Protein-coding	0	0
Fusarium_petroliphilum_NRZ-2014-079	CS	FUN_001561	-0.527378	0.150242	0.358117	6.77053	0.112541	0.29945	6.69894	0.102708	0.336655	Protein-coding	0	0
Fusarium_petroliphilum_NRZ-2014-079	CS	FUN_001562	1.28196	1.64283e-05	0.000330203	4.83014	0.00124451	0.0228234	4.74928	0.00132809	0.0214662	Protein-coding	1	0
Fusarium_petroliphilum_NRZ-2014-079	CS	FUN_001563	-0.849579	0.0266983	0.116939	6.54972	0.0281519	0.14937	6.46957	0.0308538	0.164008	Protein-coding	0	0
Fusarium_petroliphilum_NRZ-2014-079	CS	FUN_001564	-0.666345	0.0677036	0.216562	4.55287	0.0600112	0.219047	4.49432	0.0469498	0.216672	Protein-coding	0	0
Fusarium_petroliphilum_NRZ-2014-079	CS	FUN_001565	1.19248	0.00181449	0.0161982	3.16883	0.0108877	0.0891989	3.07472	0.0167641	0.114526	Protein-coding	0	0
Fusarium_petroliphilum_NRZ-2014-079	CS	FUN_001566	0.0374751	0.96394	0.983988	0.251296	0.970982	0.985849	-0.116411	0.632779	0.818647	Protein-coding	0	0
Fusarium_petroliphilum_NRZ-2014-079	CS	FUN_001567	-0.367484	0.544084	0.743227	5.16597	0.510907	0.695944	4.96248	0.322549	0.602139	Protein-coding	0	0
Fusarium_petroliphilum_NRZ-2014-079	CS	FUN_001568	0.302195	0.366649	0.605766	4.81101	0.348944	0.562734	4.72583	0.449823	0.699011	Protein-coding	0	0
Fusarium_petroliphilum_NRZ-2014-079	CS	FUN_001569	-0.327506	0.331934	0.571916	6.03821	0.295093	0.511953	5.99786	0.283861	0.568187	Protein-coding	0	0
Fusarium_petroliphilum_NRZ-2014-079	CS	FUN_001570	-0.464935	0.303828	0.542387	6.03931	0.240555	0.454983	5.8771	0.302529	0.583588	Protein-coding	0	0
Fusarium_petroliphilum_NRZ-2014-079	CS	FUN_001571	-0.995837	0.0127959	0.0699499	5.05785	0.01711	0.115189	4.94385	0.0346827	0.178471	Protein-coding	0	0
Fusarium_petroliphilum_NRZ-2014-079	CS	FUN_001572	1.35559	9.24346e-05	0.00145073	5.61237	0.00210252	0.0330632	5.48302	0.00205783	0.0289163	Protein-coding	1	0
Fusarium_petroliphilum_NRZ-2014-079	CS	FUN_001573	-0.997125	0.0145501	0.0763937	5.18915	0.015515	0.108945	5.01465	0.00890349	0.0756592	Protein-coding	0	0
Fusarium_petroliphilum_NRZ-2014-079	CS	FUN_001574	-4.24099	7.909e-15	1.16458e-12	6.46217	6.60297e-06	0.000923291	4.91296	7.13451e-06	0.00104806	Protein-coding	1	1
Fusarium_petroliphilum_NRZ-2014-079	CS	FUN_001575	3.14287	NA	NA	2.84688	0.0449973	0.188974	1.72528	0.195292	0.470657	Protein-coding	0	0
Fusarium_petroliphilum_NRZ-2014-079	CS	FUN_001576	1.09652	0.00855344	0.0523311	4.63771	0.0143828	0.104426	3.62727	0.0195504	0.125513	Protein-coding	0	0
Fusarium_petroliphilum_NRZ-2014-079	CS	FUN_001577	-0.349139	0.576499	0.765453	3.86473	0.54707	0.722751	3.31519	0.463507	0.709633	Protein-coding	0	0
Fusarium_petroliphilum_NRZ-2014-079	CS	FUN_001603	0.969642	0.0449618	0.165373	1.21693	0.0714493	0.238477	1.01683	0.161138	0.427253	Protein-coding	0	0
Fusarium_petroliphilum_NRZ-2014-079	CS	FUN_001605	0.382106	0.672417	0.826958	0.559389	0.635453	0.784251	0.210996	0.944727	0.976712	Protein-coding	0	0
Fusarium_petroliphilum_NRZ-2014-079	CS	FUN_001606	1.63787	0.00625844	0.0415117	1.00877	0.0213559	0.130372	0.702868	0.114537	0.358007	Protein-coding	0	0
Fusarium_petroliphilum_NRZ-2014-079	CS	FUN_001608	1.6074	0.0925757	0.26397	3.82567	0.155573	0.356029	3.24207	0.520125	0.748294	Protein-coding	0	0
Fusarium_petroliphilum_NRZ-2014-079	CS	FUN_001609	7.52098	NA	NA	2.20167	0.034828	0.165799	-1.80291	0.526598	0.751837	Protein-coding	0	0
Fusarium_petroliphilum_NRZ-2014-079	CS	FUN_001612	-1.19505	0.00449859	0.0320413	4.40812	0.00819972	0.0754968	3.83922	0.00647913	0.06171	Protein-coding	0	0
Fusarium_petroliphilum_NRZ-2014-079	CS	FUN_001616	0.212485	0.748116	0.869224	1.54092	0.760557	0.862077	1.12542	0.943044	0.976036	Protein-coding	0	0
Fusarium_petroliphilum_NRZ-2014-079	CS	FUN_001620	5.05107	2.76493e-05	0.000506775	3.76905	0.0150866	0.107332	2.38008	0.210566	0.490819	Protein-coding	0	0
Fusarium_petroliphilum_NRZ-2014-079	CS	FUN_001621	3.14976	0.00387554	0.0288246	0.227445	0.0213263	0.130372	-0.704091	0.117853	0.361911	Protein-coding	0	0
Fusarium_petroliphilum_NRZ-2014-079	CS	FUN_001627	0.82524	0.185171	0.40757	3.99003	0.193729	0.404558	3.80692	0.354563	0.631059	Protein-coding	0	0
Fusarium_petroliphilum_NRZ-2014-079	CS	FUN_001628	0.666258	0.100829	0.27941	5.49216	0.0892664	0.265508	5.43582	0.1127	0.35486	Protein-coding	0	0
Fusarium_petroliphilum_NRZ-2014-079	CS	FUN_001629	0.128395	0.738598	0.863763	5.66936	0.737251	0.847854	5.62881	0.903575	0.958324	Protein-coding	0	0
Fusarium_petroliphilum_NRZ-2014-079	CS	FUN_001630	0.0154728	0.969207	0.986407	2.48687	0.994732	0.998149	2.30317	0.890996	0.952896	Protein-coding	0	0
Fusarium_petroliphilum_NRZ-2014-079	CS	FUN_001631	-0.0485206	0.921272	0.96278	1.11672	0.87633	0.93147	0.823136	0.998372	0.999451	Protein-coding	0	0
Fusarium_petroliphilum_NRZ-2014-079	CS	FUN_001632	-0.533401	0.0166375	0.084183	6.48924	0.033662	0.162585	6.46874	0.0304627	0.162942	Protein-coding	0	0
Fusarium_petroliphilum_NRZ-2014-079	CS	FUN_001633	0.347677	0.321538	0.560712	5.7701	0.321795	0.536933	5.73315	0.373314	0.643788	Protein-coding	0	0
Fusarium_petroliphilum_NRZ-2014-079	CS	FUN_001634	0.930594	0.0059311	0.0397175	4.10675	0.0167285	0.113709	4.00424	0.0237934	0.140374	Protein-coding	0	0
Fusarium_petroliphilum_NRZ-2014-079	CS	FUN_001635	-0.905181	0.119279	0.311384	5.72569	0.103363	0.286232	5.57673	0.0495921	0.223825	Protein-coding	0	0
Fusarium_petroliphilum_NRZ-2014-079	CS	FUN_001637	1.52011	0.0303881	0.128463	2.17299	0.0587005	0.216306	1.91918	0.174091	0.442727	Protein-coding	0	0
Fusarium_petroliphilum_NRZ-2014-079	CS	FUN_001638	0.443201	0.290743	0.528604	9.05264	0.315867	0.531885	8.91983	0.401009	0.665553	Protein-coding	0	0
Fusarium_petroliphilum_NRZ-2014-079	CS	FUN_001639	0.0917578	0.797551	0.894432	4.14956	0.809405	0.893736	4.06746	0.882751	0.948859	Protein-coding	0	0
Fusarium_petroliphilum_NRZ-2014-079	CS	FUN_001641	1.71024	NA	NA	0.800771	0.222411	0.436298	-0.799606	0.619667	0.812611	Protein-coding	0	0
Fusarium_petroliphilum_NRZ-2014-079	CS	FUN_001647	-0.620068	0.271099	0.509866	7.21116	0.227543	0.441564	6.78067	0.151421	0.415927	Protein-coding	0	0
Fusarium_petroliphilum_NRZ-2014-079	CS	FUN_001648	-0.00495072	0.992392	0.996626	4.1258	0.971898	0.986234	4.05319	0.705847	0.861573	Protein-coding	0	0
Fusarium_petroliphilum_NRZ-2014-079	CS	FUN_001649	0.101237	0.843405	0.921598	3.39416	0.82579	0.903827	3.26562	0.952235	0.979192	Protein-coding	0	0
Fusarium_petroliphilum_NRZ-2014-079	CS	FUN_001650	-0.749781	0.121994	0.315332	3.96499	0.111636	0.297924	3.8228	0.0717984	0.277772	Protein-coding	0	0
Fusarium_petroliphilum_NRZ-2014-079	CS	FUN_001653	4.15058	0.000653072	0.00735899	4.74854	0.01548	0.108756	1.8925	0.154604	0.419844	Protein-coding	0	0
Fusarium_petroliphilum_NRZ-2014-079	CS	FUN_001656	-1.76115	0.0095285	0.0564261	1.99276	0.0147393	0.105591	1.56459	0.00877913	0.0749849	Protein-coding	0	0
Fusarium_petroliphilum_NRZ-2014-079	CS	FUN_001659	-0.274238	0.66335	0.821593	1.55461	0.607294	0.764745	1.35297	0.576906	0.786883	Protein-coding	0	0
Fusarium_petroliphilum_NRZ-2014-079	CS	FUN_001661	1.98102	0.0434876	0.161446	7.76884	0.109463	0.294756	7.01766	0.419723	0.678183	Protein-coding	0	0
Fusarium_petroliphilum_NRZ-2014-079	CS	FUN_001664	-1.46841	4.13895e-06	9.65141e-05	6.92608	0.000573525	0.0137371	6.78364	0.000914134	0.0166841	Protein-coding	1	0
Fusarium_petroliphilum_NRZ-2014-079	CS	FUN_001666	-3.59496	1.21939e-09	6.14621e-08	3.78005	6.48661e-05	0.00321016	2.99652	0.000192191	0.00619191	Protein-coding	1	1
Fusarium_petroliphilum_NRZ-2014-079	CS	FUN_001667	0.912613	0.00367882	0.0277075	5.24396	0.0138798	0.102615	5.13046	0.0159564	0.111443	Protein-coding	0	0
Fusarium_petroliphilum_NRZ-2014-079	CS	FUN_001668	0.352395	0.471133	0.690395	4.54559	0.461553	0.65948	4.47251	0.651077	0.830662	Protein-coding	0	0
Fusarium_petroliphilum_NRZ-2014-079	CS	FUN_001669	0.0513435	0.877205	0.937818	4.86162	0.880855	0.934299	4.83568	0.997258	0.999145	Protein-coding	0	0
Fusarium_petroliphilum_NRZ-2014-079	CS	FUN_001670	-0.886163	0.000381779	0.00481541	5.95936	0.00417404	0.0497228	5.56342	0.00496219	0.0510692	Protein-coding	0	0
Fusarium_petroliphilum_NRZ-2014-079	CS	FUN_001671	1.36376	NA	NA	-0.328638	0.379411	0.59147	-1.82147	0.826721	0.921158	Protein-coding	0	0
Fusarium_petroliphilum_NRZ-2014-079	CS	FUN_001672	2.11849	NA	NA	0.749753	0.283848	0.500713	-1.13308	0.477479	0.718643	Protein-coding	0	0
Fusarium_petroliphilum_NRZ-2014-079	CS	FUN_001674	0.292169	0.734891	0.862544	3.2657	0.748025	0.854913	2.57009	0.812161	0.913696	Protein-coding	0	0
Fusarium_petroliphilum_NRZ-2014-079	CS	FUN_001675	0.288931	0.641867	0.808892	3.26913	0.633638	0.783322	2.38948	0.931322	0.970163	Protein-coding	0	0
Fusarium_petroliphilum_NRZ-2014-079	CS	FUN_001676	0.698718	0.553842	0.749803	3.58964	0.582331	0.748324	0.478908	0.646878	0.828843	Protein-coding	0	0
Fusarium_petroliphilum_NRZ-2014-079	CS	FUN_001678	-4.60987	2.94774e-15	4.65423e-13	5.93259	7.74318e-06	0.000974122	4.51361	3.69395e-06	0.000774684	Protein-coding	1	1
Fusarium_petroliphilum_NRZ-2014-079	CS	FUN_001681	0.0208306	0.94508	0.974551	2.04491	0.974679	0.987517	1.93221	0.992816	0.997221	Protein-coding	0	0
Fusarium_petroliphilum_NRZ-2014-079	CS	FUN_001686	-3.46184	3.63715e-05	0.000649385	0.0874607	0.000424463	0.0110091	-0.996009	0.000581822	0.0125086	Protein-coding	1	0
Fusarium_petroliphilum_NRZ-2014-079	CS	FUN_001689	-0.80828	0.0715295	0.224795	4.23668	0.0589043	0.216939	4.14547	0.0363832	0.183651	Protein-coding	0	0
Fusarium_petroliphilum_NRZ-2014-079	CS	FUN_001699	0.173203	0.618769	0.794373	4.11034	0.641808	0.788672	4.04651	0.683618	0.84978	Protein-coding	0	0
Fusarium_petroliphilum_NRZ-2014-079	CS	FUN_001703	1.09931	0.138754	0.34052	1.30847	0.168849	0.372499	0.841347	0.390146	0.656345	Protein-coding	0	0
Fusarium_petroliphilum_NRZ-2014-079	CS	FUN_001704	2.5591	0.000224576	0.00305614	9.0175	0.00719847	0.0701147	7.31176	0.00343987	0.0410879	Protein-coding	0	0
Fusarium_petroliphilum_NRZ-2014-079	CS	FUN_001707	3.84406	NA	NA	2.71998	0.0988049	0.279238	0.47947	0.696916	0.857329	Protein-coding	0	0
Fusarium_petroliphilum_NRZ-2014-079	CS	FUN_001708	0.76834	0.433091	0.661556	9.74936	0.482157	0.675161	8.39501	0.798027	0.906768	Protein-coding	0	0
Fusarium_petroliphilum_NRZ-2014-079	CS	FUN_001709	0.755659	0.32729	0.566671	4.43873	0.353915	0.567419	3.37919	0.782038	0.899112	Protein-coding	0	0
Fusarium_petroliphilum_NRZ-2014-079	CS	FUN_001713	1.50323	0.0263074	0.115768	1.49972	0.0464748	0.192924	0.976838	0.0969802	0.326765	Protein-coding	0	0
Fusarium_petroliphilum_NRZ-2014-079	CS	FUN_001714	-0.211181	0.6698	0.825285	4.71288	0.622921	0.777554	4.50267	0.435648	0.690217	Protein-coding	0	0
Fusarium_petroliphilum_NRZ-2014-079	CS	FUN_001719	1.30718	0.0072364	0.04626	2.15857	0.0232661	0.136065	2.00003	0.043118	0.204898	Protein-coding	0	0
Fusarium_petroliphilum_NRZ-2014-079	CS	FUN_001725	3.86004	0.000886382	0.00939809	1.12078	0.0199893	0.12609	-0.565375	0.228227	0.512889	Protein-coding	0	0
Fusarium_petroliphilum_NRZ-2014-079	CS	FUN_001728	0.882322	0.438715	0.665338	1.8354	0.463636	0.661078	1.12428	0.755417	0.885796	Protein-coding	0	0
Fusarium_petroliphilum_NRZ-2014-079	CS	FUN_001729	1.12375	0.24655	0.483651	0.757791	0.208017	0.42069	-0.200283	0.16425	0.431396	Protein-coding	0	0
Fusarium_petroliphilum_NRZ-2014-079	CS	FUN_001731	1.33718	0.00369451	0.0277777	8.47672	0.0158754	0.110211	8.11939	0.0136028	0.0999967	Protein-coding	0	0
Fusarium_petroliphilum_NRZ-2014-079	CS	FUN_001734	1.01382	0.0881898	0.255579	1.82658	0.110997	0.296966	1.41894	0.252669	0.540496	Protein-coding	0	0
Fusarium_petroliphilum_NRZ-2014-079	CS	FUN_001735	1.20301	0.00160086	0.0146913	5.4489	0.00666037	0.0667575	5.32332	0.00642815	0.0612769	Protein-coding	0	0
Fusarium_petroliphilum_NRZ-2014-079	CS	FUN_001741	1.8758	0.000172996	0.00242887	4.6499	0.0026012	0.0378637	3.92891	0.000913831	0.0166841	Protein-coding	1	0
Fusarium_petroliphilum_NRZ-2014-079	CS	FUN_001742	2.33481	0.0785076	0.238264	0.31848	0.0855766	0.26004	-1.51521	0.0780036	0.289679	Protein-coding	0	0
Fusarium_petroliphilum_NRZ-2014-079	CS	FUN_001747	-3.21811	0.438762	0.665338	2.65672	0.130197	0.323654	-3.32908	0.408796	0.669876	Protein-coding	0	0
Fusarium_petroliphilum_NRZ-2014-079	CS	FUN_001748	0.707653	0.446008	0.671523	4.62243	0.499674	0.688187	-1.24575	0.923944	0.967073	Protein-coding	0	0
Fusarium_petroliphilum_NRZ-2014-079	CS	FUN_001751	-1.50433	0.00694806	0.0448764	0.737381	0.011147	0.0903321	0.13106	0.00970036	0.0805826	Protein-coding	0	0
Fusarium_petroliphilum_NRZ-2014-079	CS	FUN_001752	2.14618	0.0405305	0.154884	0.667697	0.0767537	0.246952	-0.543084	0.305346	0.586271	Protein-coding	0	0
Fusarium_petroliphilum_NRZ-2014-079	CS	FUN_001760	-0.1417	0.85688	0.928665	0.297203	0.829127	0.906063	-0.679842	0.841027	0.928622	Protein-coding	0	0
Fusarium_petroliphilum_NRZ-2014-079	CS	FUN_001761	0.22925	0.80355	0.897896	0.678539	0.851773	0.917932	-0.589699	0.462204	0.709399	Protein-coding	0	0
Fusarium_petroliphilum_NRZ-2014-079	CS	FUN_001762	-2.3384	0.00175936	0.0158137	2.8078	0.0040609	0.048807	-0.952133	0.102446	0.335896	Protein-coding	0	0
Fusarium_petroliphilum_NRZ-2014-079	CS	FUN_001765	0.377825	0.498447	0.711563	1.7858	0.500252	0.688538	1.58976	0.711088	0.864647	Protein-coding	0	0
Fusarium_petroliphilum_NRZ-2014-079	CS	FUN_001766	0.631885	0.390704	0.626168	0.610288	0.377545	0.58937	0.341472	0.697904	0.857624	Protein-coding	0	0
Fusarium_petroliphilum_NRZ-2014-079	CS	FUN_001767	-1.37432	0.00467161	0.033013	1.14319	0.011646	0.0926041	0.852995	0.00761755	0.0685618	Protein-coding	0	0
Fusarium_petroliphilum_NRZ-2014-079	CS	FUN_001770	-2.90748	0.0151015	0.078534	-0.444068	0.00636324	0.0647726	-1.85522	0.0279164	0.154211	Protein-coding	0	0
Fusarium_petroliphilum_NRZ-2014-079	CS	FUN_001771	1.84788	0.00207348	0.0179465	6.14792	0.0134708	0.10089	5.75352	0.017303	0.116615	Protein-coding	0	0
Fusarium_petroliphilum_NRZ-2014-079	CS	FUN_001772	0.31844	0.522777	0.728479	4.26352	0.522459	0.704339	4.02589	0.654053	0.831755	Protein-coding	0	0
Fusarium_petroliphilum_NRZ-2014-079	CS	FUN_001773	1.72755	0.0405689	0.154956	2.07803	0.0848938	0.259305	1.64241	0.26084	0.548571	Protein-coding	0	0
Fusarium_petroliphilum_NRZ-2014-079	CS	FUN_001774	0.300995	0.588427	0.774386	5.04234	0.566811	0.738413	4.74612	0.774486	0.895217	Protein-coding	0	0
Fusarium_petroliphilum_NRZ-2014-079	CS	FUN_001775	-2.26173	0.00658669	0.0432888	3.18636	0.0144993	0.104933	2.41012	0.00300436	0.0378265	Protein-coding	0	0
Fusarium_petroliphilum_NRZ-2014-079	CS	FUN_001776	0.615231	0.0255068	0.113101	4.91206	0.0484428	0.196827	4.86675	0.0607499	0.252519	Protein-coding	0	0
Fusarium_petroliphilum_NRZ-2014-079	CS	FUN_001777	-2.08312	0.000150933	0.00216585	3.47214	0.00133081	0.0238536	2.57517	0.00152722	0.0237414	Protein-coding	1	0
Fusarium_petroliphilum_NRZ-2014-079	CS	FUN_001778	0.419693	0.503672	0.715903	1.80865	0.49816	0.687126	1.68029	0.81046	0.913248	Protein-coding	0	0
Fusarium_petroliphilum_NRZ-2014-079	CS	FUN_001779	0.119192	0.649005	0.813376	5.91929	0.657512	0.797541	5.90726	0.731346	0.874829	Protein-coding	0	0
Fusarium_petroliphilum_NRZ-2014-079	CS	FUN_001780	0.0715638	0.859927	0.929879	3.95172	0.877767	0.932199	3.82375	0.916024	0.963581	Protein-coding	0	0
Fusarium_petroliphilum_NRZ-2014-079	CS	FUN_001781	0.0391547	0.907657	0.954385	5.35058	0.937409	0.967238	5.32659	0.910308	0.960881	Protein-coding	0	0
Fusarium_petroliphilum_NRZ-2014-079	CS	FUN_001782	-2.70276	3.3008e-08	1.22195e-06	7.14907	8.37729e-05	0.00384869	6.59266	0.000142819	0.00517079	Protein-coding	1	1
Fusarium_petroliphilum_NRZ-2014-079	CS	FUN_001783	-0.191083	0.582167	0.769423	3.2887	0.540638	0.717564	3.25831	0.453745	0.703302	Protein-coding	0	0
Fusarium_petroliphilum_NRZ-2014-079	CS	FUN_001784	-1.01602	0.00636441	0.0420158	7.44401	0.0109263	0.0892112	7.32039	0.0107747	0.0863451	Protein-coding	0	0
Fusarium_petroliphilum_NRZ-2014-079	CS	FUN_001785	-0.507441	0.0408923	0.155512	5.73581	0.0599025	0.219047	5.70128	0.0698277	0.273109	Protein-coding	0	0
Fusarium_petroliphilum_NRZ-2014-079	CS	FUN_001786	-2.08374	1.04237e-07	3.49368e-06	2.94351	0.000175322	0.00597471	2.50422	0.000258086	0.00736063	Protein-coding	1	1
Fusarium_petroliphilum_NRZ-2014-079	CS	FUN_001787	0.844373	0.218728	0.449777	2.84541	0.222782	0.436518	2.65305	0.24886	0.535957	Protein-coding	0	0
Fusarium_petroliphilum_NRZ-2014-079	CS	FUN_001788	-0.401254	0.432406	0.660881	1.61086	0.421753	0.627109	1.44735	0.342256	0.619572	Protein-coding	0	0
Fusarium_petroliphilum_NRZ-2014-079	CS	FUN_001789	0.24614	0.665007	0.82255	4.05482	0.632428	0.782797	3.9491	0.924105	0.967073	Protein-coding	0	0
Fusarium_petroliphilum_NRZ-2014-079	CS	FUN_001790	0.285021	0.498227	0.711513	3.68919	0.487473	0.679213	3.57847	0.617756	0.811863	Protein-coding	0	0
Fusarium_petroliphilum_NRZ-2014-079	CS	FUN_001791	-0.564476	0.115128	0.304983	3.0628	0.11677	0.305211	2.91829	0.069856	0.273109	Protein-coding	0	0
Fusarium_petroliphilum_NRZ-2014-079	CS	FUN_001792	-1.58119	6.62386e-05	0.00107967	2.05397	0.00220401	0.0340622	1.84787	0.00136192	0.0218437	Protein-coding	1	0
Fusarium_petroliphilum_NRZ-2014-079	CS	FUN_001793	0.925741	0.0849027	0.249697	5.2437	0.0964179	0.276592	5.01848	0.178897	0.449569	Protein-coding	0	0
Fusarium_petroliphilum_NRZ-2014-079	CS	FUN_001797	-1.13634	0.180183	0.40151	2.23572	0.140996	0.338112	1.288	0.0707514	0.275447	Protein-coding	0	0
Fusarium_petroliphilum_NRZ-2014-079	CS	FUN_001798	-0.247271	0.59799	0.780543	1.98072	0.54603	0.721802	1.80917	0.674659	0.844181	Protein-coding	0	0
Fusarium_petroliphilum_NRZ-2014-079	CS	FUN_001800	0.108371	0.829448	0.913592	1.89591	0.817134	0.898647	1.77963	0.985032	0.993163	Protein-coding	0	0
Fusarium_petroliphilum_NRZ-2014-079	CS	FUN_001802	-0.101811	0.862724	0.931328	3.6741	0.810374	0.894411	3.47606	0.503307	0.736475	Protein-coding	0	0
Fusarium_petroliphilum_NRZ-2014-079	CS	FUN_001803	0.106491	0.833504	0.915981	2.93905	0.837136	0.910131	2.85988	0.891513	0.952896	Protein-coding	0	0
Fusarium_petroliphilum_NRZ-2014-079	CS	FUN_001804	0.237241	0.621779	0.79621	4.74006	0.60157	0.760962	4.67265	0.855723	0.935588	Protein-coding	0	0
Fusarium_petroliphilum_NRZ-2014-079	CS	FUN_001806	0.937975	0.0625006	0.20616	7.32148	0.0712668	0.2384	7.21514	0.0983	0.328966	Protein-coding	0	0
Fusarium_petroliphilum_NRZ-2014-079	CS	FUN_001807	0.690733	0.127837	0.32442	6.88301	0.141408	0.338519	6.786	0.167015	0.434184	Protein-coding	0	0
Fusarium_petroliphilum_NRZ-2014-079	CS	FUN_001808	1.29773	0.223907	0.456487	0.364411	0.264963	0.481987	-0.215813	0.746168	0.879873	Protein-coding	0	0
Fusarium_petroliphilum_NRZ-2014-079	CS	FUN_001809	-0.284938	0.400662	0.634498	6.82873	0.341736	0.55624	6.74898	0.281664	0.566392	Protein-coding	0	0
Fusarium_petroliphilum_NRZ-2014-079	CS	FUN_001811	0.354355	0.472067	0.691377	1.18929	0.4926	0.683314	1.07005	0.70106	0.859223	Protein-coding	0	0
Fusarium_petroliphilum_NRZ-2014-079	CS	FUN_001813	-0.818725	0.044235	0.163342	2.20674	0.0557513	0.210274	2.04722	0.0466873	0.21613	Protein-coding	0	0
Fusarium_petroliphilum_NRZ-2014-079	CS	FUN_001815	-1.79384	3.09203e-06	7.35408e-05	2.00599	0.000858247	0.0181649	1.55349	0.00107061	0.0188269	Protein-coding	1	0
Fusarium_petroliphilum_NRZ-2014-079	CS	FUN_001816	-1.52801	1.30354e-05	0.000269023	3.38159	0.000625055	0.0145569	2.64417	0.000339499	0.00881665	Protein-coding	1	0
Fusarium_petroliphilum_NRZ-2014-079	CS	FUN_001818	-1.10702	0.00657419	0.0432287	3.39623	0.0130612	0.0992757	3.26578	0.0118814	0.0920008	Protein-coding	0	0
Fusarium_petroliphilum_NRZ-2014-079	CS	FUN_001820	-0.556712	0.511514	0.7208	1.764	0.465284	0.66165	1.24523	0.145165	0.405811	Protein-coding	0	0
Fusarium_petroliphilum_NRZ-2014-079	CS	FUN_001821	1.13733	0.00569339	0.0384994	4.06805	0.0145527	0.105048	3.78985	0.0235314	0.139672	Protein-coding	0	0
Fusarium_petroliphilum_NRZ-2014-079	CS	FUN_001822	0.740197	0.18185	0.40358	1.3859	0.198016	0.409005	1.00009	0.36976	0.641768	Protein-coding	0	0
Fusarium_petroliphilum_NRZ-2014-079	CS	FUN_001823	0.863901	0.0366302	0.145027	2.15221	0.0607223	0.220235	1.84251	0.0711629	0.276275	Protein-coding	0	0
Fusarium_petroliphilum_NRZ-2014-079	CS	FUN_001825	-0.919859	0.00202111	0.0175875	3.77999	0.00754488	0.0720295	3.70612	0.00564609	0.0561327	Protein-coding	0	0
Fusarium_petroliphilum_NRZ-2014-079	CS	FUN_001826	-1.37616	1.1929e-08	4.93152e-07	6.39841	0.000197837	0.00646381	6.28673	0.000302101	0.00816487	Protein-coding	1	1
Fusarium_petroliphilum_NRZ-2014-079	CS	FUN_001827	-1.20582	0.0816145	0.244091	5.87982	0.080838	0.253178	5.61393	0.0392083	0.191392	Protein-coding	0	0
Fusarium_petroliphilum_NRZ-2014-079	CS	FUN_001828	-2.02012	3.91445e-07	1.14281e-05	5.52967	0.000160719	0.00564867	5.21587	0.000235796	0.00698901	Protein-coding	1	1
Fusarium_petroliphilum_NRZ-2014-079	CS	FUN_001829	-1.12454	0.191966	0.416234	3.71761	0.184214	0.392794	3.34791	0.047514	0.218463	Protein-coding	0	0
Fusarium_petroliphilum_NRZ-2014-079	CS	FUN_001830	-3.82159	5.48385e-08	1.89728e-06	6.83297	0.000221773	0.00712478	4.84689	0.000180801	0.00594558	Protein-coding	1	1
Fusarium_petroliphilum_NRZ-2014-079	CS	FUN_001832	-1.31608	0.000864161	0.00922217	5.11921	0.00293311	0.040495	4.98195	0.00302318	0.0379691	Protein-coding	1	0
Fusarium_petroliphilum_NRZ-2014-079	CS	FUN_001833	-3.01983	2.04501e-08	8.09661e-07	2.87528	0.000127666	0.00493754	2.27887	0.000102901	0.00434885	Protein-coding	1	1
Fusarium_petroliphilum_NRZ-2014-079	CS	FUN_001834	-2.87056	2.65172e-07	8.15746e-06	3.23126	0.000234433	0.00747796	2.66233	0.000169884	0.00582754	Protein-coding	1	1
Fusarium_petroliphilum_NRZ-2014-079	CS	FUN_001835	-0.491487	0.362173	0.601265	1.37342	0.337963	0.55239	1.27157	0.297188	0.57911	Protein-coding	0	0
Fusarium_petroliphilum_NRZ-2014-079	CS	FUN_001837	-1.16436	0.0382742	0.149281	2.22094	0.0428877	0.184149	1.86403	0.0278103	0.154017	Protein-coding	0	0
Fusarium_petroliphilum_NRZ-2014-079	CS	FUN_001838	1.04766	0.0116861	0.0658695	5.92687	0.0184741	0.120282	5.82333	0.0179219	0.118831	Protein-coding	0	0
Fusarium_petroliphilum_NRZ-2014-079	CS	FUN_001839	2.02221	0.00717486	0.0460463	2.24283	0.0298185	0.15326	1.81574	0.115643	0.359144	Protein-coding	0	0
Fusarium_petroliphilum_NRZ-2014-079	CS	FUN_001841	-2.76819	1.03158e-07	3.46636e-06	3.99941	0.000116189	0.0046827	3.38378	5.04689e-05	0.00276336	Protein-coding	1	1
Fusarium_petroliphilum_NRZ-2014-079	CS	FUN_001842	-4.26731	6.70672e-14	7.99014e-12	0.573909	2.17139e-06	0.000504053	-0.685391	8.58831e-05	0.00388045	Protein-coding	1	1
Fusarium_petroliphilum_NRZ-2014-079	CS	FUN_001843	0.115124	0.899537	0.95004	5.567	0.883729	0.935919	5.125	0.524155	0.750525	Protein-coding	0	0
Fusarium_petroliphilum_NRZ-2014-079	CS	FUN_001844	2.64669	0.05728	0.194823	-0.161474	0.102808	0.285163	-1.15372	0.497903	0.73194	Protein-coding	0	0
Fusarium_petroliphilum_NRZ-2014-079	CS	FUN_001847	0.921223	0.228784	0.462544	3.56488	0.256073	0.472191	3.23248	0.622114	0.814176	Protein-coding	0	0
Fusarium_petroliphilum_NRZ-2014-079	CS	FUN_001848	0.634218	0.332204	0.572155	3.15944	0.350135	0.563709	2.94812	0.479878	0.720473	Protein-coding	0	0
Fusarium_petroliphilum_NRZ-2014-079	CS	FUN_001849	-0.181159	0.504612	0.716229	4.75852	0.47803	0.671898	4.70365	0.446774	0.697079	Protein-coding	0	0
Fusarium_petroliphilum_NRZ-2014-079	CS	FUN_001850	0.354613	0.493872	0.708195	2.16088	0.494208	0.684206	2.02186	0.70015	0.859181	Protein-coding	0	0
Fusarium_petroliphilum_NRZ-2014-079	CS	FUN_001851	-0.252669	0.62525	0.79816	6.70402	0.582273	0.748324	6.44124	0.416613	0.675907	Protein-coding	0	0
Fusarium_petroliphilum_NRZ-2014-079	CS	FUN_001853	-0.430609	0.475998	0.694196	3.71314	0.420856	0.62651	2.92678	0.198372	0.474478	Protein-coding	0	0
Fusarium_petroliphilum_NRZ-2014-079	CS	FUN_001855	-2.12192	1.09138e-06	2.89105e-05	5.14806	0.000164223	0.00574183	4.77371	0.000161697	0.00564549	Protein-coding	1	1
Fusarium_petroliphilum_NRZ-2014-079	CS	FUN_001856	-0.876506	0.064661	0.210268	4.12606	0.0523352	0.204317	3.96067	0.0458839	0.213747	Protein-coding	0	0
Fusarium_petroliphilum_NRZ-2014-079	CS	FUN_001857	1.08215	0.186218	0.408912	5.79011	0.227513	0.441564	4.44175	0.364893	0.637982	Protein-coding	0	0
Fusarium_petroliphilum_NRZ-2014-079	CS	FUN_001858	0.50506	0.238729	0.474166	2.57135	0.252726	0.468071	2.48549	0.378794	0.647424	Protein-coding	0	0
Fusarium_petroliphilum_NRZ-2014-079	CS	FUN_001859	1.81942	0.0339161	0.137649	2.61335	0.079379	0.250768	2.07629	0.19497	0.470186	Protein-coding	0	0
Fusarium_petroliphilum_NRZ-2014-079	CS	FUN_001860	0.549313	0.113064	0.301279	5.71528	0.102086	0.283949	5.45586	0.131084	0.382513	Protein-coding	0	0
Fusarium_petroliphilum_NRZ-2014-079	CS	FUN_001862	0.456099	0.379091	0.617448	5.42461	0.351507	0.564904	5.33745	0.605298	0.804001	Protein-coding	0	0
Fusarium_petroliphilum_NRZ-2014-079	CS	FUN_001865	-1.81851	0.000618482	0.0070803	10.6401	0.00506295	0.0562778	10.2701	0.00828206	0.0722957	Protein-coding	0	0
Fusarium_petroliphilum_NRZ-2014-079	CS	FUN_001866	0.614007	0.172444	0.391051	7.182	0.18962	0.399401	7.08695	0.189062	0.461891	Protein-coding	0	0
Fusarium_petroliphilum_NRZ-2014-079	CS	FUN_001867	0.0233453	0.954291	0.979555	6.66382	0.971125	0.98592	6.62802	0.83192	0.923386	Protein-coding	0	0
Fusarium_petroliphilum_NRZ-2014-079	CS	FUN_001868	0.348014	0.299219	0.537453	5.78614	0.286471	0.50355	5.75217	0.341072	0.619106	Protein-coding	0	0
Fusarium_petroliphilum_NRZ-2014-079	CS	FUN_001869	0.80526	0.0528681	0.184855	8.23826	0.063517	0.224798	8.16798	0.0657392	0.263902	Protein-coding	0	0
Fusarium_petroliphilum_NRZ-2014-079	CS	FUN_001870	-2.11603	2.21047e-07	6.95962e-06	6.24816	0.000111477	0.00460303	5.94615	0.000224662	0.00680415	Protein-coding	1	1
Fusarium_petroliphilum_NRZ-2014-079	CS	FUN_001871	0.472565	0.119406	0.311617	7.00938	0.126705	0.31862	6.96468	0.147397	0.40917	Protein-coding	0	0
Fusarium_petroliphilum_NRZ-2014-079	CS	FUN_001872	0.0722042	0.889392	0.945678	2.24147	0.915874	0.954741	2.14472	0.931573	0.970165	Protein-coding	0	0
Fusarium_petroliphilum_NRZ-2014-079	CS	FUN_001873	-0.158527	0.742516	0.866136	3.31009	0.7086	0.830755	3.23755	0.518561	0.747188	Protein-coding	0	0
Fusarium_petroliphilum_NRZ-2014-079	CS	FUN_001875	0.677922	0.21188	0.440674	2.45407	0.213157	0.425904	2.28531	0.352417	0.629204	Protein-coding	0	0
Fusarium_petroliphilum_NRZ-2014-079	CS	FUN_001876	-1.08026	1.51097e-06	3.8599e-05	5.20536	0.000777504	0.0169902	5.1189	0.000865564	0.0160346	Protein-coding	1	0
Fusarium_petroliphilum_NRZ-2014-079	CS	FUN_001877	-0.453168	0.224298	0.456858	3.98776	0.196569	0.407328	3.94581	0.189654	0.462829	Protein-coding	0	0
Fusarium_petroliphilum_NRZ-2014-079	CS	FUN_001879	0.0143403	0.960096	0.981976	2.09443	0.989032	0.994658	2.03188	0.953863	0.97996	Protein-coding	0	0
Fusarium_petroliphilum_NRZ-2014-079	CS	FUN_001880	-0.315753	0.258329	0.495158	6.41155	0.214736	0.427472	6.27522	0.17948	0.450242	Protein-coding	0	0
Fusarium_petroliphilum_NRZ-2014-079	CS	FUN_001881	0.57048	0.0548421	0.189586	6.9738	0.0662718	0.229446	6.91644	0.0661287	0.264925	Protein-coding	0	0
Fusarium_petroliphilum_NRZ-2014-079	CS	FUN_001882	-0.895392	0.174602	0.394095	5.14097	0.151782	0.35206	4.8766	0.0476983	0.218896	Protein-coding	0	0
Fusarium_petroliphilum_NRZ-2014-079	CS	FUN_001884	-0.314383	0.689976	0.836151	0.337212	0.643224	0.789167	0.0546713	0.33167	0.610451	Protein-coding	0	0
Fusarium_petroliphilum_NRZ-2014-079	CS	FUN_001885	-1.84023	0.00836452	0.0514876	1.45165	0.0136904	0.101703	1.08746	0.00717174	0.0661527	Protein-coding	0	0
Fusarium_petroliphilum_NRZ-2014-079	CS	FUN_001886	-3.54515	0.0663612	0.21415	-0.036579	0.0152421	0.107873	-2.0497	0.00265058	0.0347503	Protein-coding	0	0
Fusarium_petroliphilum_NRZ-2014-079	CS	FUN_001888	-3.826	3.53478e-08	1.29034e-06	6.06097	0.00013929	0.0052083	4.20792	0.000198752	0.00631179	Protein-coding	1	1
Fusarium_petroliphilum_NRZ-2014-079	CS	FUN_001897	0.23039	0.633	0.803085	5.96642	0.601825	0.76103	5.89763	0.852797	0.934619	Protein-coding	0	0
Fusarium_petroliphilum_NRZ-2014-079	CS	FUN_001898	-1.51502	0.000279037	0.00370289	7.02055	0.00144186	0.0250442	6.67668	0.00193479	0.0277257	Protein-coding	1	0
Fusarium_petroliphilum_NRZ-2014-079	CS	FUN_001899	2.05481	NA	NA	5.19802	0.0938523	0.272449	4.46105	0.305819	0.586672	Protein-coding	0	0
Fusarium_petroliphilum_NRZ-2014-079	CS	FUN_001900	-0.940186	0.134329	0.333594	5.3198	0.116012	0.303703	5.02276	0.042406	0.202467	Protein-coding	0	0
Fusarium_petroliphilum_NRZ-2014-079	CS	FUN_001902	3.74072	NA	NA	2.10126	0.0407939	0.179832	0.277048	0.282418	0.567412	Protein-coding	0	0
Fusarium_petroliphilum_NRZ-2014-079	CS	FUN_001903	-0.512922	0.0785245	0.238264	8.70937	0.104029	0.287068	8.67658	0.0866189	0.306981	Protein-coding	0	0
Fusarium_petroliphilum_NRZ-2014-079	CS	FUN_001904	5.23279	NA	NA	6.08172	0.0345679	0.16489	3.72507	0.240927	0.527409	Protein-coding	0	0
Fusarium_petroliphilum_NRZ-2014-079	CS	FUN_001905	3.75516	NA	NA	4.50444	0.122686	0.313018	1.36988	0.888286	0.952102	Protein-coding	0	0
Fusarium_petroliphilum_NRZ-2014-079	CS	FUN_001906	0.199655	NA	NA	6.59803	0.878553	0.932582	5.73226	0.28592	0.57025	Protein-coding	0	0
Fusarium_petroliphilum_NRZ-2014-079	CS	FUN_001907	0.138164	0.830904	0.914617	4.69695	0.846269	0.914696	4.50401	0.720949	0.870285	Protein-coding	0	0
Fusarium_petroliphilum_NRZ-2014-079	CS	FUN_001908	1.11209	NA	NA	7.07601	0.261076	0.477481	6.61253	0.68998	0.853548	Protein-coding	0	0
Fusarium_petroliphilum_NRZ-2014-079	CS	FUN_001909	-0.842292	0.0840666	0.247978	7.99595	0.084799	0.259184	7.88778	0.060519	0.252219	Protein-coding	0	0
Fusarium_petroliphilum_NRZ-2014-079	CS	FUN_001910	0.626488	0.429414	0.658878	4.80162	0.451897	0.651702	4.51031	0.982778	0.99215	Protein-coding	0	0
Fusarium_petroliphilum_NRZ-2014-079	CS	FUN_001911	0.424933	0.238244	0.473776	3.58256	0.263824	0.480755	3.52317	0.297	0.578947	Protein-coding	0	0
Fusarium_petroliphilum_NRZ-2014-079	CS	FUN_001912	-0.837193	5.80123e-06	0.000130627	5.09663	0.00266421	0.0383605	5.04945	0.00276733	0.0358611	Protein-coding	1	0
Fusarium_petroliphilum_NRZ-2014-079	CS	FUN_001913	0.473665	0.285194	0.523969	2.62573	0.305862	0.523284	2.5202	0.415694	0.675907	Protein-coding	0	0
Fusarium_petroliphilum_NRZ-2014-079	CS	FUN_001914	-0.0756068	0.836243	0.917528	2.70832	0.79395	0.883559	2.66928	0.700054	0.859181	Protein-coding	0	0
Fusarium_petroliphilum_NRZ-2014-079	CS	FUN_001915	-0.378656	0.503337	0.715659	3.60298	0.457006	0.655871	3.35702	0.233648	0.51881	Protein-coding	0	0
Fusarium_petroliphilum_NRZ-2014-079	CS	FUN_001916	-0.436575	0.204984	0.432648	7.52616	0.178277	0.385322	7.49411	0.15909	0.424929	Protein-coding	0	0
Fusarium_petroliphilum_NRZ-2014-079	CS	FUN_001917	-0.498355	0.455229	0.678112	4.56937	0.400292	0.609451	4.36667	0.197101	0.473144	Protein-coding	0	0
Fusarium_petroliphilum_NRZ-2014-079	CS	FUN_001918	1.07581	0.0155464	0.0804008	2.84227	0.0307981	0.155679	2.73409	0.0449117	0.210219	Protein-coding	0	0
Fusarium_petroliphilum_NRZ-2014-079	CS	FUN_001919	1.16543	0.0473503	0.171686	3.89442	0.0661198	0.229329	3.6839	0.128035	0.377215	Protein-coding	0	0
Fusarium_petroliphilum_NRZ-2014-079	CS	FUN_001920	-1.35232	0.000316569	0.00411979	7.19721	0.0015924	0.0267607	7.06779	0.00205554	0.0289163	Protein-coding	1	0
Fusarium_petroliphilum_NRZ-2014-079	CS	FUN_001921	1.64907	0.081814	0.244312	1.55065	0.139717	0.335906	1.08964	0.386137	0.652939	Protein-coding	0	0
Fusarium_petroliphilum_NRZ-2014-079	CS	FUN_001922	0.98972	0.0396525	0.152613	4.71589	0.0500161	0.1999	4.56763	0.0755429	0.285795	Protein-coding	0	0
Fusarium_petroliphilum_NRZ-2014-079	CS	FUN_001923	0.337047	0.389231	0.625053	5.25101	0.360677	0.573683	5.20742	0.500553	0.734087	Protein-coding	0	0
Fusarium_petroliphilum_NRZ-2014-079	CS	FUN_001924	-0.473423	0.0939831	0.266302	6.23363	0.087022	0.262235	6.19443	0.0774679	0.289139	Protein-coding	0	0
Fusarium_petroliphilum_NRZ-2014-079	CS	FUN_001925	0.724954	0.0495642	0.176723	2.85993	0.0711631	0.238113	2.79238	0.0806813	0.295571	Protein-coding	0	0
Fusarium_petroliphilum_NRZ-2014-079	CS	FUN_001926	0.0172432	0.954617	0.979737	5.02062	0.962114	0.981347	5.00429	0.983266	0.992322	Protein-coding	0	0
Fusarium_petroliphilum_NRZ-2014-079	CS	FUN_001927	0.183224	0.68155	0.832095	3.11245	0.643854	0.789553	3.00566	0.511933	0.742353	Protein-coding	0	0
Fusarium_petroliphilum_NRZ-2014-079	CS	FUN_001928	0.691495	0.184513	0.406667	2.2966	0.222966	0.436559	2.13258	0.225356	0.509319	Protein-coding	0	0
Fusarium_petroliphilum_NRZ-2014-079	CS	FUN_001929	0.275296	0.302519	0.540935	5.20862	0.310343	0.526867	5.18576	0.36628	0.638738	Protein-coding	0	0
Fusarium_petroliphilum_NRZ-2014-079	CS	FUN_001930	-0.205695	0.544497	0.743605	3.69559	0.509538	0.694712	3.65534	0.523845	0.750483	Protein-coding	0	0
Fusarium_petroliphilum_NRZ-2014-079	CS	FUN_001931	0.494061	0.24372	0.480599	2.68433	0.271364	0.488705	2.52885	0.362409	0.635712	Protein-coding	0	0
Fusarium_petroliphilum_NRZ-2014-079	CS	FUN_001932	0.256393	0.583408	0.770489	7.23737	0.541925	0.718493	7.17279	0.66997	0.840714	Protein-coding	0	0
Fusarium_petroliphilum_NRZ-2014-079	CS	FUN_001933	0.541045	0.340961	0.581788	12.7017	0.360108	0.573232	12.338	0.181221	0.453053	Protein-coding	0	0
Fusarium_petroliphilum_NRZ-2014-079	CS	FUN_001934	0.884695	0.107806	0.29202	4.23161	0.101924	0.283939	4.01711	0.0446335	0.209502	Protein-coding	0	0
Fusarium_petroliphilum_NRZ-2014-079	CS	FUN_001935	2.24439	0.00183206	0.016317	4.35281	0.0130361	0.0992526	3.68368	0.0163986	0.112931	Protein-coding	0	0
Fusarium_petroliphilum_NRZ-2014-079	CS	FUN_001936	-1.99488	1.12195e-07	3.73175e-06	3.98353	0.000128748	0.00493754	3.59969	5.22581e-05	0.00281965	Protein-coding	1	1
Fusarium_petroliphilum_NRZ-2014-079	CS	FUN_001938	-1.84208	0.00388853	0.0289048	5.44796	0.00795011	0.0740893	4.99425	0.0164387	0.113069	Protein-coding	0	0
Fusarium_petroliphilum_NRZ-2014-079	CS	FUN_001939	0.58745	0.29827	0.536662	5.34237	0.294207	0.51101	5.21473	0.484696	0.724405	Protein-coding	0	0
Fusarium_petroliphilum_NRZ-2014-079	CS	FUN_001940	0.366995	0.120162	0.312506	7.06092	0.17825	0.385322	7.04716	0.185146	0.45801	Protein-coding	0	0
Fusarium_petroliphilum_NRZ-2014-079	CS	FUN_001941	-0.00307623	0.990982	0.995616	5.68393	0.939544	0.968243	5.64916	0.898152	0.95604	Protein-coding	0	0
Fusarium_petroliphilum_NRZ-2014-079	CS	FUN_001942	-0.341331	0.0905504	0.260062	7.51812	0.173088	0.378667	7.39959	0.149847	0.412878	Protein-coding	0	0
Fusarium_petroliphilum_NRZ-2014-079	CS	FUN_001943	0.359545	0.737983	0.863575	1.63787	0.756218	0.85917	0.767925	0.714446	0.866645	Protein-coding	0	0
Fusarium_petroliphilum_NRZ-2014-079	CS	FUN_001944	1.23264	0.00258708	0.0213097	3.92832	0.0122647	0.0956656	3.80903	0.021665	0.132969	Protein-coding	0	0
Fusarium_petroliphilum_NRZ-2014-079	CS	FUN_001945	0.993586	0.0102443	0.0598803	7.0297	0.019903	0.125907	6.95559	0.0239228	0.140838	Protein-coding	0	0
Fusarium_petroliphilum_NRZ-2014-079	CS	FUN_001946	2.73467	0.0400438	0.153578	-0.0461483	0.0982452	0.278612	-1.21985	0.46656	0.711625	Protein-coding	0	0
Fusarium_petroliphilum_NRZ-2014-079	CS	FUN_001947	1.01107	0.00834415	0.0514105	6.47613	0.0138903	0.102615	6.26215	0.0102909	0.0837363	Protein-coding	0	0
Fusarium_petroliphilum_NRZ-2014-079	CS	FUN_001948	-0.0200539	0.936883	0.971272	6.06818	0.916929	0.95525	5.89718	0.832393	0.923819	Protein-coding	0	0
Fusarium_petroliphilum_NRZ-2014-079	CS	FUN_001949	0.521777	0.463254	0.683973	3.57127	0.4577	0.656344	3.36194	0.838342	0.927718	Protein-coding	0	0
Fusarium_petroliphilum_NRZ-2014-079	CS	FUN_001950	-0.630666	0.116264	0.30611	5.86349	0.0881719	0.263997	5.77742	0.0844627	0.30206	Protein-coding	0	0
Fusarium_petroliphilum_NRZ-2014-079	CS	FUN_001951	0.469637	0.262089	0.499529	1.64641	0.297996	0.515225	1.55328	0.406304	0.668719	Protein-coding	0	0
Fusarium_petroliphilum_NRZ-2014-079	CS	FUN_001952	0.507855	0.169814	0.387166	3.51062	0.176002	0.382431	3.4424	0.2265	0.510732	Protein-coding	0	0
Fusarium_petroliphilum_NRZ-2014-079	CS	FUN_001953	0.166712	0.613187	0.790946	2.83012	0.633949	0.783473	2.75956	0.716596	0.867738	Protein-coding	0	0
Fusarium_petroliphilum_NRZ-2014-079	CS	FUN_001954	-1.2237	0.00113688	0.0113127	5.21455	0.00288057	0.0401401	5.00832	0.00290297	0.0371734	Protein-coding	1	0
Fusarium_petroliphilum_NRZ-2014-079	CS	FUN_001955	0.826897	0.271218	0.510017	0.958218	0.28829	0.50523	0.748029	0.652242	0.831556	Protein-coding	0	0
Fusarium_petroliphilum_NRZ-2014-079	CS	FUN_001957	-2.04748	3.44752e-09	1.60782e-07	3.75084	9.88573e-05	0.00426512	3.27444	6.77642e-05	0.00331252	Protein-coding	1	1
Fusarium_petroliphilum_NRZ-2014-079	CS	FUN_001958	0.304584	0.499291	0.712612	4.71323	0.468528	0.664369	4.647	0.659951	0.835112	Protein-coding	0	0
Fusarium_petroliphilum_NRZ-2014-079	CS	FUN_001959	1.23065	0.073907	0.229334	7.81883	0.104092	0.287068	7.56047	0.209469	0.489024	Protein-coding	0	0
Fusarium_petroliphilum_NRZ-2014-079	CS	FUN_001960	-0.278799	0.224298	0.456858	5.86275	0.245643	0.460945	5.82523	0.217299	0.499293	Protein-coding	0	0
Fusarium_petroliphilum_NRZ-2014-079	CS	FUN_001961	-0.129129	0.615948	0.792821	5.82918	0.576241	0.74477	5.81589	0.586484	0.792942	Protein-coding	0	0
Fusarium_petroliphilum_NRZ-2014-079	CS	FUN_001962	-2.07493	1.14644e-05	0.000238857	2.92535	0.000565702	0.0135738	2.59845	0.000227218	0.00682575	Protein-coding	1	0
Fusarium_petroliphilum_NRZ-2014-079	CS	FUN_001964	0.276233	0.524612	0.729215	1.22588	0.54926	0.724578	1.15767	0.710579	0.864501	Protein-coding	0	0
Fusarium_petroliphilum_NRZ-2014-079	CS	FUN_001965	1.33973	0.0100638	0.0589566	10.6469	0.0298956	0.15348	10.4845	0.0167269	0.114412	Protein-coding	0	0
Fusarium_petroliphilum_NRZ-2014-079	CS	FUN_001967	0.518646	0.565968	0.757345	2.16319	0.590924	0.754118	1.75118	0.775189	0.895735	Protein-coding	0	0
Fusarium_petroliphilum_NRZ-2014-079	CS	FUN_001968	0.109108	0.80554	0.899092	3.89176	0.799488	0.886994	3.83814	0.982557	0.992139	Protein-coding	0	0
Fusarium_petroliphilum_NRZ-2014-079	CS	FUN_001969	0.0223162	0.963686	0.983857	3.20107	0.987708	0.994059	3.09774	0.840454	0.928593	Protein-coding	0	0
Fusarium_petroliphilum_NRZ-2014-079	CS	FUN_001970	0.510808	0.274687	0.513576	5.05627	0.23915	0.45358	4.97729	0.311239	0.591945	Protein-coding	0	0
Fusarium_petroliphilum_NRZ-2014-079	CS	FUN_001971	0.964366	0.0579712	0.196001	6.01245	0.0636121	0.224982	5.90126	0.0984181	0.329057	Protein-coding	0	0
Fusarium_petroliphilum_NRZ-2014-079	CS	FUN_001973	-0.755879	0.0583262	0.196588	3.65416	0.0553789	0.209869	3.57908	0.0493677	0.223421	Protein-coding	0	0
Fusarium_petroliphilum_NRZ-2014-079	CS	FUN_001976	4.50054	NA	NA	-0.662522	0.060422	0.219762	-2.76863	0.409674	0.670745	Protein-coding	0	0
Fusarium_petroliphilum_NRZ-2014-079	CS	FUN_001977	0.332242	0.461075	0.682852	1.12489	0.485776	0.677901	1.03675	0.631716	0.81843	Protein-coding	0	0
Fusarium_petroliphilum_NRZ-2014-079	CS	FUN_001978	0.50963	0.119218	0.311306	5.31786	0.132692	0.326657	5.28416	0.152182	0.41615	Protein-coding	0	0
Fusarium_petroliphilum_NRZ-2014-079	CS	FUN_001979	-0.151464	0.715702	0.851121	4.49731	0.678267	0.811597	4.38245	0.537414	0.759777	Protein-coding	0	0
Fusarium_petroliphilum_NRZ-2014-079	CS	FUN_001980	0.0627848	0.896191	0.948589	4.1037	0.883988	0.936	4.02187	0.893356	0.954315	Protein-coding	0	0
Fusarium_petroliphilum_NRZ-2014-079	CS	FUN_001981	-2.42407	8.98497e-09	3.82299e-07	4.27394	5.01689e-05	0.00280217	3.88224	0.000164529	0.00569701	Protein-coding	1	1
Fusarium_petroliphilum_NRZ-2014-079	CS	FUN_001982	-0.774681	0.127215	0.323279	5.31075	0.0985064	0.278932	5.18834	0.0500854	0.224929	Protein-coding	0	0
Fusarium_petroliphilum_NRZ-2014-079	CS	FUN_001983	0.456842	0.165017	0.379928	8.77203	0.202034	0.413827	8.57493	0.251368	0.538957	Protein-coding	0	0
Fusarium_petroliphilum_NRZ-2014-079	CS	FUN_001984	0.653006	0.0509818	0.179922	7.59565	0.0652191	0.228073	7.20418	0.0558849	0.239368	Protein-coding	0	0
Fusarium_petroliphilum_NRZ-2014-079	CS	FUN_001985	0.162137	0.508624	0.720052	9.57441	0.606891	0.764564	9.5526	0.644193	0.826916	Protein-coding	0	0
Fusarium_petroliphilum_NRZ-2014-079	CS	FUN_001986	1.38953	0.000284604	0.00375981	5.50427	0.00445271	0.0518046	5.31917	0.00389653	0.0440205	Protein-coding	0	0
Fusarium_petroliphilum_NRZ-2014-079	CS	FUN_001987	0.279864	0.293224	0.531789	8.08776	0.331504	0.546926	8.07279	0.346047	0.622381	Protein-coding	0	0
Fusarium_petroliphilum_NRZ-2014-079	CS	FUN_001988	-0.952635	0.197395	0.423035	5.96835	0.184003	0.392467	5.67548	0.060741	0.252519	Protein-coding	0	0
Fusarium_petroliphilum_NRZ-2014-079	CS	FUN_001989	4.5217	2.21986e-07	6.95962e-06	8.88925	0.00262343	0.0380539	7.34465	0.000353848	0.00906225	Protein-coding	1	0
Fusarium_petroliphilum_NRZ-2014-079	CS	FUN_001990	0.812713	0.148064	0.354992	1.49953	0.174117	0.379992	1.27633	0.289088	0.5733	Protein-coding	0	0
Fusarium_petroliphilum_NRZ-2014-079	CS	FUN_001991	0.416517	0.158326	0.370312	6.76045	0.174746	0.380683	6.72288	0.222427	0.506093	Protein-coding	0	0
Fusarium_petroliphilum_NRZ-2014-079	CS	FUN_001992	0.223964	0.559802	0.753204	8.78488	0.585821	0.750542	8.64217	0.690291	0.853742	Protein-coding	0	0
Fusarium_petroliphilum_NRZ-2014-079	CS	FUN_001993	0.770376	0.106323	0.289373	6.61556	0.0986113	0.278932	6.53253	0.119302	0.364196	Protein-coding	0	0
Fusarium_petroliphilum_NRZ-2014-079	CS	FUN_001994	-0.599728	0.303688	0.542327	3.89677	0.262498	0.478727	3.72039	0.27891	0.564576	Protein-coding	0	0
Fusarium_petroliphilum_NRZ-2014-079	CS	FUN_001995	0.584451	0.256057	0.493431	3.44687	0.264491	0.48158	3.30709	0.376152	0.645787	Protein-coding	0	0
Fusarium_petroliphilum_NRZ-2014-079	CS	FUN_001996	0.201663	0.613272	0.790946	8.22167	0.637257	0.785398	8.1365	0.663703	0.836881	Protein-coding	0	0
Fusarium_petroliphilum_NRZ-2014-079	CS	FUN_001997	0.210723	0.504483	0.7162	4.71178	0.512008	0.69688	4.69085	0.602652	0.802405	Protein-coding	0	0
Fusarium_petroliphilum_NRZ-2014-079	CS	FUN_001998	-0.189906	0.473618	0.692622	4.68414	0.443097	0.645093	4.64029	0.381625	0.649301	Protein-coding	0	0
Fusarium_petroliphilum_NRZ-2014-079	CS	FUN_001999	-0.057325	0.839773	0.919324	3.28655	0.836007	0.909446	3.20256	0.788458	0.901987	Protein-coding	0	0
Fusarium_petroliphilum_NRZ-2014-079	CS	FUN_002000	-0.0743751	0.793662	0.892716	7.23202	0.764533	0.86422	7.21656	0.684523	0.850072	Protein-coding	0	0
Fusarium_petroliphilum_NRZ-2014-079	CS	FUN_002001	0.117833	0.75845	0.873878	4.02793	0.763919	0.863982	3.98008	0.951798	0.978925	Protein-coding	0	0
Fusarium_petroliphilum_NRZ-2014-079	CS	FUN_002002	-2.0876	0.000145774	0.00211085	6.74591	0.00134798	0.0240089	6.23207	0.00196593	0.0280865	Protein-coding	1	0
Fusarium_petroliphilum_NRZ-2014-079	CS	FUN_002003	-0.140852	0.70383	0.845164	3.20411	0.674861	0.809436	3.03076	0.555763	0.772424	Protein-coding	0	0
Fusarium_petroliphilum_NRZ-2014-079	CS	FUN_002005	0.186021	0.551428	0.748158	4.25976	0.561242	0.734339	4.23259	0.648842	0.829523	Protein-coding	0	0
Fusarium_petroliphilum_NRZ-2014-079	CS	FUN_002006	0.250091	0.538613	0.740586	8.06744	0.520167	0.702656	7.80928	0.683008	0.849462	Protein-coding	0	0
Fusarium_petroliphilum_NRZ-2014-079	CS	FUN_002007	-0.935226	0.0327415	0.134338	9.77991	0.0430145	0.184459	9.69022	0.036927	0.184808	Protein-coding	0	0
Fusarium_petroliphilum_NRZ-2014-079	CS	FUN_002008	0.0749999	0.739001	0.864127	5.91607	0.78052	0.873728	5.90503	0.836935	0.927075	Protein-coding	0	0
Fusarium_petroliphilum_NRZ-2014-079	CS	FUN_002009	0.727243	0.273155	0.511962	5.48082	0.278583	0.496164	5.27386	0.530453	0.754155	Protein-coding	0	0
Fusarium_petroliphilum_NRZ-2014-079	CS	FUN_002010	0.423007	0.314428	0.553321	7.16886	0.281998	0.498945	7.11237	0.34124	0.619137	Protein-coding	0	0
Fusarium_petroliphilum_NRZ-2014-079	CS	FUN_002011	-0.246894	0.729188	0.859024	1.42722	0.678342	0.811597	0.976052	0.589371	0.795076	Protein-coding	0	0
Fusarium_petroliphilum_NRZ-2014-079	CS	FUN_002013	3.58478	NA	NA	-0.051396	0.10049	0.282165	-1.82591	0.593209	0.79786	Protein-coding	0	0
Fusarium_petroliphilum_NRZ-2014-079	CS	FUN_002021	4.19694	NA	NA	2.34625	0.0674972	0.231786	-0.494138	0.572745	0.783998	Protein-coding	0	0
Fusarium_petroliphilum_NRZ-2014-079	CS	FUN_002022	2.53662	NA	NA	5.34644	0.142473	0.33968	4.18147	0.745246	0.879782	Protein-coding	0	0
Fusarium_petroliphilum_NRZ-2014-079	CS	FUN_002023	3.37687	NA	NA	1.7062	0.118801	0.30795	-0.704711	0.963449	0.983211	Protein-coding	0	0
Fusarium_petroliphilum_NRZ-2014-079	CS	FUN_002024	4.9344	NA	NA	1.4892	0.0697409	0.235697	-1.26728	0.691591	0.854313	Protein-coding	0	0
Fusarium_petroliphilum_NRZ-2014-079	CS	FUN_002025	4.60477	NA	NA	0.3643	0.068903	0.234481	-2.52482	0.448745	0.698379	Protein-coding	0	0
Fusarium_petroliphilum_NRZ-2014-079	CS	FUN_002028	3.55843	0.0376153	0.147699	-0.734805	0.0521111	0.203678	-2.82175	0.121579	0.368114	Protein-coding	0	0
Fusarium_petroliphilum_NRZ-2014-079	CS	FUN_002030	-1.48501	0.000469359	0.00564825	3.34232	0.0030351	0.0413936	3.13767	0.00566654	0.0562176	Protein-coding	0	0
Fusarium_petroliphilum_NRZ-2014-079	CS	FUN_002037	-0.00986111	0.986683	0.993658	1.26856	0.986135	0.993293	0.865606	0.796446	0.906655	Protein-coding	0	0
Fusarium_petroliphilum_NRZ-2014-079	CS	FUN_002039	0.791332	0.120222	0.312602	2.48834	0.131694	0.325567	2.34714	0.205412	0.484027	Protein-coding	0	0
Fusarium_petroliphilum_NRZ-2014-079	CS	FUN_002041	1.92743	0.000537013	0.00630605	0.644091	0.00591869	0.0617998	0.402076	0.0314796	0.166856	Protein-coding	0	0
Fusarium_petroliphilum_NRZ-2014-079	CS	FUN_002042	0.168898	0.740362	0.864669	11.6302	0.765935	0.864809	11.4347	0.974698	0.988753	Protein-coding	0	0
Fusarium_petroliphilum_NRZ-2014-079	CS	FUN_002044	1.48418	0.0190368	0.092228	0.649707	0.0350709	0.166232	0.202237	0.122323	0.369205	Protein-coding	0	0
Fusarium_petroliphilum_NRZ-2014-079	CS	FUN_002045	0.33758	0.315263	0.554418	4.61692	0.288423	0.505267	4.58869	0.324656	0.604143	Protein-coding	0	0
Fusarium_petroliphilum_NRZ-2014-079	CS	FUN_002046	0.311115	0.325718	0.564921	6.4489	0.294571	0.511312	6.42686	0.338342	0.61692	Protein-coding	0	0
Fusarium_petroliphilum_NRZ-2014-079	CS	FUN_002047	-0.862374	0.00673239	0.0439374	5.18599	0.0129555	0.0989751	5.11118	0.011423	0.0897922	Protein-coding	0	0
Fusarium_petroliphilum_NRZ-2014-079	CS	FUN_002048	0.684311	0.143862	0.349003	5.78622	0.141012	0.338112	5.69449	0.22303	0.50632	Protein-coding	0	0
Fusarium_petroliphilum_NRZ-2014-079	CS	FUN_002050	0.690606	0.0356024	0.142247	3.01145	0.077083	0.247286	2.94924	0.0855519	0.304583	Protein-coding	0	0
Fusarium_petroliphilum_NRZ-2014-079	CS	FUN_002051	0.0232523	0.95029	0.976938	2.75129	0.964751	0.982614	2.69767	0.897688	0.955728	Protein-coding	0	0
Fusarium_petroliphilum_NRZ-2014-079	CS	FUN_002053	-0.0221853	0.948304	0.976239	2.11509	0.920313	0.957146	2.06581	0.868484	0.941917	Protein-coding	0	0
Fusarium_petroliphilum_NRZ-2014-079	CS	FUN_002054	0.83545	0.0413108	0.156254	4.17468	0.0486302	0.19735	4.09458	0.0726747	0.28009	Protein-coding	0	0
Fusarium_petroliphilum_NRZ-2014-079	CS	FUN_002055	0.701124	0.150462	0.358509	5.36986	0.157132	0.358076	5.27811	0.21336	0.494605	Protein-coding	0	0
Fusarium_petroliphilum_NRZ-2014-079	CS	FUN_002056	-0.556795	0.28458	0.523614	9.24967	0.271131	0.48845	9.06179	0.196323	0.472548	Protein-coding	0	0
Fusarium_petroliphilum_NRZ-2014-079	CS	FUN_002057	0.620057	0.125522	0.320906	3.9227	0.134949	0.329562	3.79027	0.21133	0.491717	Protein-coding	0	0
Fusarium_petroliphilum_NRZ-2014-079	CS	FUN_002058	1.21005	0.0779669	0.237452	8.9355	0.112004	0.298638	7.88137	0.222471	0.506093	Protein-coding	0	0
Fusarium_petroliphilum_NRZ-2014-079	CS	FUN_002059	-0.43129	0.198444	0.424336	2.64002	0.216481	0.429168	2.55205	0.241187	0.527409	Protein-coding	0	0
Fusarium_petroliphilum_NRZ-2014-079	CS	FUN_002060	0.210279	0.586956	0.772994	3.61689	0.576862	0.745287	3.57998	0.736251	0.876122	Protein-coding	0	0
Fusarium_petroliphilum_NRZ-2014-079	CS	FUN_002061	0.1597	0.840649	0.91997	0.698643	0.825702	0.903827	0.450355	0.830994	0.923004	Protein-coding	0	0
Fusarium_petroliphilum_NRZ-2014-079	CS	FUN_002062	2.18828	0.0433653	0.161246	0.380667	0.0890175	0.265318	-0.375642	0.29382	0.576231	Protein-coding	0	0
Fusarium_petroliphilum_NRZ-2014-079	CS	FUN_002065	0.122668	0.7834	0.887164	4.87855	0.740319	0.849406	4.78876	0.675688	0.844927	Protein-coding	0	0
Fusarium_petroliphilum_NRZ-2014-079	CS	FUN_002070	-1.0184	0.0345576	0.139518	4.47917	0.0380028	0.173762	4.3545	0.0271611	0.152089	Protein-coding	0	0
Fusarium_petroliphilum_NRZ-2014-079	CS	FUN_002071	0.267298	0.480497	0.698028	6.5542	0.455028	0.65463	6.49043	0.573339	0.784327	Protein-coding	0	0
Fusarium_petroliphilum_NRZ-2014-079	CS	FUN_002072	-0.0224394	0.957489	0.981224	8.46778	0.938044	0.967365	8.408	0.749283	0.881798	Protein-coding	0	0
Fusarium_petroliphilum_NRZ-2014-079	CS	FUN_002073	0.204811	0.541543	0.74158	5.86491	0.53531	0.713447	5.76403	0.636631	0.821647	Protein-coding	0	0
Fusarium_petroliphilum_NRZ-2014-079	CS	FUN_002074	2.72814	NA	NA	-0.229998	0.140656	0.337619	-1.69003	0.721007	0.870285	Protein-coding	0	0
Fusarium_petroliphilum_NRZ-2014-079	CS	FUN_002075	-0.666476	0.132932	0.331697	3.96787	0.124317	0.315237	3.84803	0.0772597	0.288589	Protein-coding	0	0
Fusarium_petroliphilum_NRZ-2014-079	CS	FUN_002076	1.57961	0.000183875	0.00255804	5.03223	0.00298443	0.0409515	4.74114	0.00387855	0.0439898	Protein-coding	1	0
Fusarium_petroliphilum_NRZ-2014-079	CS	FUN_002077	0.0438766	0.926924	0.965658	8.90518	0.89778	0.944732	8.80243	0.681807	0.84857	Protein-coding	0	0
Fusarium_petroliphilum_NRZ-2014-079	CS	FUN_002078	0.321274	0.597054	0.779896	2.31753	0.597064	0.758003	2.1948	0.89149	0.952896	Protein-coding	0	0
Fusarium_petroliphilum_NRZ-2014-079	CS	FUN_002079	0.584096	0.0381272	0.148929	5.34751	0.0576652	0.214403	5.31543	0.0663002	0.265368	Protein-coding	0	0
Fusarium_petroliphilum_NRZ-2014-079	CS	FUN_002080	1.10784	0.0103459	0.0603398	6.37236	0.0218094	0.131472	6.25987	0.0235467	0.139672	Protein-coding	0	0
Fusarium_petroliphilum_NRZ-2014-079	CS	FUN_002081	-0.515686	0.320977	0.559983	3.54758	0.260018	0.476126	3.44519	0.293904	0.576231	Protein-coding	0	0
Fusarium_petroliphilum_NRZ-2014-079	CS	FUN_002082	-2.23885	0.000636778	0.00721884	2.11345	0.00294363	0.0405985	1.65761	0.00103883	0.0184676	Protein-coding	1	0
Fusarium_petroliphilum_NRZ-2014-079	CS	FUN_002083	-0.919141	0.358531	0.598541	0.431496	0.301148	0.517316	-0.769986	0.205661	0.484202	Protein-coding	0	0
Fusarium_petroliphilum_NRZ-2014-079	CS	FUN_002084	-1.04818	0.0208779	0.0986057	7.07482	0.0213933	0.130453	6.96064	0.022674	0.136597	Protein-coding	0	0
Fusarium_petroliphilum_NRZ-2014-079	CS	FUN_002085	-0.112207	0.876712	0.937818	10.0726	0.881461	0.934648	9.75245	0.764392	0.890283	Protein-coding	0	0
Fusarium_petroliphilum_NRZ-2014-079	CS	FUN_002086	0.0509053	0.908963	0.955403	6.34984	0.918097	0.956097	6.30129	0.839851	0.92845	Protein-coding	0	0
Fusarium_petroliphilum_NRZ-2014-079	CS	FUN_002087	1.35135	0.000151056	0.00216585	6.52121	0.00237993	0.035915	6.39934	0.00165897	0.024952	Protein-coding	1	0
Fusarium_petroliphilum_NRZ-2014-079	CS	FUN_002088	1.06786	0.0565744	0.193327	5.47968	0.0710751	0.237967	5.32114	0.119242	0.364196	Protein-coding	0	0
Fusarium_petroliphilum_NRZ-2014-079	CS	FUN_002089	0.00419809	0.988054	0.994276	6.1146	0.982505	0.991129	6.05601	0.946931	0.977264	Protein-coding	0	0
Fusarium_petroliphilum_NRZ-2014-079	CS	FUN_002090	0.584899	0.211773	0.440626	3.35909	0.205038	0.417678	3.25898	0.292281	0.575705	Protein-coding	0	0
Fusarium_petroliphilum_NRZ-2014-079	CS	FUN_002091	0.813638	0.0748048	0.230934	8.52486	0.0906676	0.267648	8.44408	0.129715	0.380436	Protein-coding	0	0
Fusarium_petroliphilum_NRZ-2014-079	CS	FUN_002092	0.751255	0.0538108	0.187152	8.41942	0.0707761	0.23723	8.36285	0.0813233	0.29685	Protein-coding	0	0
Fusarium_petroliphilum_NRZ-2014-079	CS	FUN_002093	0.809976	0.0833009	0.246647	4.29266	0.0941755	0.272799	4.18161	0.143492	0.402653	Protein-coding	0	0
Fusarium_petroliphilum_NRZ-2014-079	CS	FUN_002094	-0.983006	0.0012331	0.0121019	5.34844	0.00416207	0.0496241	5.27615	0.00428711	0.0464437	Protein-coding	1	0
Fusarium_petroliphilum_NRZ-2014-079	CS	FUN_002095	3.50882	0.00122031	0.0120444	1.29913	0.0243656	0.139359	0.440363	0.207908	0.487531	Protein-coding	0	0
Fusarium_petroliphilum_NRZ-2014-079	CS	FUN_002096	-0.243247	0.55446	0.750098	5.02653	0.488225	0.68005	4.97473	0.359286	0.633336	Protein-coding	0	0
Fusarium_petroliphilum_NRZ-2014-079	CS	FUN_002097	-0.962866	0.0079673	0.0496961	9.27577	0.0213981	0.130453	9.17191	0.020571	0.129545	Protein-coding	0	0
Fusarium_petroliphilum_NRZ-2014-079	CS	FUN_002098	-0.0479715	0.887481	0.944525	7.13163	0.867057	0.926884	7.08426	0.748865	0.881554	Protein-coding	0	0
Fusarium_petroliphilum_NRZ-2014-079	CS	FUN_002099	0.309393	0.204661	0.43264	5.70051	0.226516	0.440562	5.68579	0.263786	0.551021	Protein-coding	0	0
Fusarium_petroliphilum_NRZ-2014-079	CS	FUN_002100	0.65874	0.0351374	0.141034	2.30193	0.0855746	0.26004	2.2586	0.115111	0.358709	Protein-coding	0	0
Fusarium_petroliphilum_NRZ-2014-079	CS	FUN_002101	1.26221	0.002409	0.0201468	6.86687	0.00805825	0.0747053	6.73298	0.00633333	0.060633	Protein-coding	0	0
Fusarium_petroliphilum_NRZ-2014-079	CS	FUN_002102	0.24104	0.414487	0.64565	3.21069	0.476187	0.670638	3.16989	0.501999	0.735334	Protein-coding	0	0
Fusarium_petroliphilum_NRZ-2014-079	CS	FUN_002103	-0.267811	0.451989	0.675869	6.83269	0.412663	0.620169	6.78743	0.334206	0.612987	Protein-coding	0	0
Fusarium_petroliphilum_NRZ-2014-079	CS	FUN_002104	0.0676954	0.814444	0.904516	4.38523	0.822225	0.901353	4.36769	0.93203	0.970165	Protein-coding	0	0
Fusarium_petroliphilum_NRZ-2014-079	CS	FUN_002105	0.44531	0.0768316	0.235251	4.39218	0.118839	0.307987	4.36302	0.140773	0.398139	Protein-coding	0	0
Fusarium_petroliphilum_NRZ-2014-079	CS	FUN_002106	0.163319	0.567579	0.758518	5.68954	0.550567	0.725543	5.67291	0.621028	0.8134	Protein-coding	0	0
Fusarium_petroliphilum_NRZ-2014-079	CS	FUN_002107	0.602315	0.145913	0.351894	5.91225	0.147469	0.346389	5.8217	0.175907	0.445153	Protein-coding	0	0
Fusarium_petroliphilum_NRZ-2014-079	CS	FUN_002108	-0.386684	0.131275	0.329333	6.76529	0.135759	0.3307	6.74044	0.12581	0.373797	Protein-coding	0	0
Fusarium_petroliphilum_NRZ-2014-079	CS	FUN_002109	3.33391	NA	NA	0.65092	0.0953944	0.27514	-1.04438	0.486088	0.725705	Protein-coding	0	0
Fusarium_petroliphilum_NRZ-2014-079	CS	FUN_002110	5.46252	NA	NA	-0.224864	0.0752397	0.245073	-3.49444	0.745697	0.879782	Protein-coding	0	0
Fusarium_petroliphilum_NRZ-2014-079	CS	FUN_002112	0.188003	0.890507	0.94632	-0.550765	0.883821	0.935919	-3.17869	0.933024	0.970753	Protein-coding	0	0
Fusarium_petroliphilum_NRZ-2014-079	CS	FUN_002114	2.52644	NA	NA	3.88418	0.231534	0.44584	1.07771	0.975424	0.988918	Protein-coding	0	0
Fusarium_petroliphilum_NRZ-2014-079	CS	FUN_002115	2.91516	6.4764e-05	0.00105959	9.67403	0.00557896	0.0600307	9.12407	0.00181075	0.0267284	Protein-coding	0	0
Fusarium_petroliphilum_NRZ-2014-079	CS	FUN_002116	0.328523	0.537786	0.739915	3.76793	0.532902	0.711576	3.56893	0.791212	0.90403	Protein-coding	0	0
Fusarium_petroliphilum_NRZ-2014-079	CS	FUN_002117	3.24457	NA	NA	2.36099	0.0958224	0.275671	0.492669	0.574876	0.785367	Protein-coding	0	0
Fusarium_petroliphilum_NRZ-2014-079	CS	FUN_002119	0.630846	0.227706	0.46122	1.56441	0.234276	0.448719	1.39044	0.340651	0.618985	Protein-coding	0	0
Fusarium_petroliphilum_NRZ-2014-079	CS	FUN_002129	0.856384	0.2456	0.482909	5.88178	0.276871	0.494231	4.5609	0.497784	0.731861	Protein-coding	0	0
Fusarium_petroliphilum_NRZ-2014-079	CS	FUN_002132	0.717094	0.4361	0.663454	0.137481	0.422578	0.62785	-0.27061	0.662168	0.835888	Protein-coding	0	0
Fusarium_petroliphilum_NRZ-2014-079	CS	FUN_002141	1.77684	0.152097	0.361421	1.53732	0.198817	0.409968	0.0599377	0.697358	0.85739	Protein-coding	0	0
Fusarium_petroliphilum_NRZ-2014-079	CS	FUN_002142	1.20187	0.131914	0.330099	2.59835	0.169233	0.373143	1.8966	0.488408	0.726887	Protein-coding	0	0
Fusarium_petroliphilum_NRZ-2014-079	CS	FUN_002143	1.02823	0.00275696	0.0223993	4.51871	0.0105665	0.0880174	4.42416	0.0173081	0.116615	Protein-coding	0	0
Fusarium_petroliphilum_NRZ-2014-079	CS	FUN_002144	-0.250609	0.665737	0.822832	1.31897	0.629569	0.781538	1.1724	0.492339	0.728934	Protein-coding	0	0
Fusarium_petroliphilum_NRZ-2014-079	CS	FUN_002148	-1.03546	0.0947858	0.267651	1.414	0.0938926	0.272507	0.803053	0.0683875	0.269931	Protein-coding	0	0
Fusarium_petroliphilum_NRZ-2014-079	CS	FUN_002152	5.22214	3.01244e-06	7.19091e-05	5.15167	0.00910544	0.0810671	3.68886	0.0847043	0.302538	Protein-coding	0	0
Fusarium_petroliphilum_NRZ-2014-079	CS	FUN_002153	2.38371	0.00379929	0.0283541	2.1379	0.0263414	0.144192	1.60653	0.127131	0.376013	Protein-coding	0	0
Fusarium_petroliphilum_NRZ-2014-079	CS	FUN_002154	-0.491661	0.363716	0.602743	11.2402	0.36952	0.582229	10.9516	0.272121	0.558565	Protein-coding	0	0
Fusarium_petroliphilum_NRZ-2014-079	CS	FUN_002155	0.216496	0.67242	0.826958	2.33757	0.673523	0.808768	2.16764	0.737946	0.876977	Protein-coding	0	0
Fusarium_petroliphilum_NRZ-2014-079	CS	FUN_002156	-1.19186	0.0647762	0.210541	3.78557	0.0703764	0.236665	3.49735	0.0554332	0.238163	Protein-coding	0	0
Fusarium_petroliphilum_NRZ-2014-079	CS	FUN_002160	-0.988737	0.0177381	0.0879854	3.98725	0.0227484	0.134391	3.81398	0.0169173	0.115359	Protein-coding	0	0
Fusarium_petroliphilum_NRZ-2014-079	CS	FUN_002161	0.282768	0.497997	0.711513	5.50468	0.493564	0.683876	5.32519	0.58725	0.793535	Protein-coding	0	0
Fusarium_petroliphilum_NRZ-2014-079	CS	FUN_002162	-0.528518	0.0695924	0.220612	6.18171	0.0719685	0.239326	5.99017	0.0762935	0.286831	Protein-coding	0	0
Fusarium_petroliphilum_NRZ-2014-079	CS	FUN_002163	0.308494	0.424292	0.654544	3.73667	0.426527	0.630664	3.68665	0.545393	0.764512	Protein-coding	0	0
Fusarium_petroliphilum_NRZ-2014-079	CS	FUN_002164	-0.297355	0.372968	0.611963	8.2397	0.344324	0.559074	8.21514	0.273515	0.559771	Protein-coding	0	0
Fusarium_petroliphilum_NRZ-2014-079	CS	FUN_002165	0.184157	0.848912	0.924079	6.0894	0.844507	0.914039	5.34447	0.544923	0.764376	Protein-coding	0	0
Fusarium_petroliphilum_NRZ-2014-079	CS	FUN_002166	-0.743225	0.00129109	0.0125053	5.62624	0.00891458	0.0798929	5.5897	0.00903303	0.076526	Protein-coding	0	0
Fusarium_petroliphilum_NRZ-2014-079	CS	FUN_002167	-0.642688	0.0034098	0.0261318	5.02453	0.0171536	0.115222	4.98356	0.0197281	0.126239	Protein-coding	0	0
Fusarium_petroliphilum_NRZ-2014-079	CS	FUN_002168	0.999756	0.048709	0.174532	9.21381	0.0700241	0.23623	9.08787	0.0941471	0.321143	Protein-coding	0	0
Fusarium_petroliphilum_NRZ-2014-079	CS	FUN_002170	0.0128299	0.973591	0.987991	3.53278	0.988553	0.994389	3.4802	0.880081	0.948337	Protein-coding	0	0
Fusarium_petroliphilum_NRZ-2014-079	CS	FUN_002171	0.512762	0.384706	0.621896	6.70514	0.366641	0.5792	6.57768	0.611184	0.807861	Protein-coding	0	0
Fusarium_petroliphilum_NRZ-2014-079	CS	FUN_002172	1.08065	0.0371985	0.146541	9.0832	0.0565962	0.212449	8.95821	0.0602809	0.251794	Protein-coding	0	0
Fusarium_petroliphilum_NRZ-2014-079	CS	FUN_002173	-0.465664	0.156643	0.368415	4.64464	0.13818	0.333639	4.59556	0.117637	0.361597	Protein-coding	0	0
Fusarium_petroliphilum_NRZ-2014-079	CS	FUN_002174	-0.735432	0.0363684	0.14438	5.03784	0.0330365	0.160892	4.86699	0.0273974	0.15249	Protein-coding	0	0
Fusarium_petroliphilum_NRZ-2014-079	CS	FUN_002175	0.636038	0.148665	0.355716	9.77695	0.171955	0.377233	9.71302	0.230326	0.514766	Protein-coding	0	0
Fusarium_petroliphilum_NRZ-2014-079	CS	FUN_002176	0.254381	0.462858	0.683718	7.0948	0.444992	0.646524	7.05358	0.504445	0.737557	Protein-coding	0	0
Fusarium_petroliphilum_NRZ-2014-079	CS	FUN_002177	0.215674	0.443309	0.669305	5.47238	0.471252	0.666639	5.31908	0.512011	0.742369	Protein-coding	0	0
Fusarium_petroliphilum_NRZ-2014-079	CS	FUN_002178	-1.56468	2.79162e-11	1.89555e-09	5.75647	4.42978e-05	0.00265892	5.56964	6.32671e-05	0.00322575	Protein-coding	1	1
Fusarium_petroliphilum_NRZ-2014-079	CS	FUN_002179	-0.824657	0.0872955	0.25403	5.75266	0.0679971	0.232899	5.40112	0.0482261	0.220409	Protein-coding	0	0
Fusarium_petroliphilum_NRZ-2014-079	CS	FUN_002180	0.196996	0.594853	0.778387	5.53319	0.568382	0.739641	5.48413	0.667644	0.839324	Protein-coding	0	0
Fusarium_petroliphilum_NRZ-2014-079	CS	FUN_002181	0.982743	0.0709548	0.223632	2.04955	0.0917544	0.269327	1.91671	0.181192	0.453053	Protein-coding	0	0
Fusarium_petroliphilum_NRZ-2014-079	CS	FUN_002182	1.26677	0.0184345	0.0900089	1.03741	0.0391058	0.175862	0.874224	0.0934304	0.319926	Protein-coding	0	0
Fusarium_petroliphilum_NRZ-2014-079	CS	FUN_002183	1.38812	0.00665042	0.0435553	6.84213	0.0180228	0.118428	6.45618	0.0162231	0.112209	Protein-coding	0	0
Fusarium_petroliphilum_NRZ-2014-079	CS	FUN_002184	1.12383	0.0644649	0.209943	1.95774	0.0796259	0.251194	1.59066	0.0507673	0.226618	Protein-coding	0	0
Fusarium_petroliphilum_NRZ-2014-079	CS	FUN_002185	2.93759	NA	NA	5.21507	0.0790758	0.25037	3.69527	0.384258	0.651293	Protein-coding	0	0
Fusarium_petroliphilum_NRZ-2014-079	CS	FUN_002186	-0.29252	0.613203	0.790946	5.28076	0.577529	0.745575	5.13437	0.330521	0.609547	Protein-coding	0	0
Fusarium_petroliphilum_NRZ-2014-079	CS	FUN_002187	-0.984049	0.0205882	0.0976857	6.44936	0.0222702	0.133004	5.97026	0.0221977	0.134874	Protein-coding	0	0
Fusarium_petroliphilum_NRZ-2014-079	CS	FUN_002188	0.970265	0.0182484	0.0894725	3.89121	0.0343811	0.164115	3.49178	0.0521846	0.230354	Protein-coding	0	0
Fusarium_petroliphilum_NRZ-2014-079	CS	FUN_002189	-1.30227	3.841e-06	9.02084e-05	8.03986	0.00101124	0.0199887	7.92738	0.00151008	0.0235738	Protein-coding	1	0
Fusarium_petroliphilum_NRZ-2014-079	CS	FUN_002190	0.211408	0.507513	0.719207	4.96446	0.502221	0.689974	4.93173	0.607919	0.805654	Protein-coding	0	0
Fusarium_petroliphilum_NRZ-2014-079	CS	FUN_002191	0.140364	0.690671	0.836684	5.08916	0.710473	0.831696	5.04805	0.692411	0.854937	Protein-coding	0	0
Fusarium_petroliphilum_NRZ-2014-079	CS	FUN_002192	-0.650734	0.221391	0.453049	6.29301	0.176994	0.383768	6.17141	0.106131	0.343419	Protein-coding	0	0
Fusarium_petroliphilum_NRZ-2014-079	CS	FUN_002194	-0.176743	0.496549	0.710324	2.90002	0.53352	0.712119	2.83528	0.508235	0.739692	Protein-coding	0	0
Fusarium_petroliphilum_NRZ-2014-079	CS	FUN_002195	0.0564796	0.911252	0.956637	2.25716	0.92859	0.96226	1.99811	0.851639	0.933896	Protein-coding	0	0
Fusarium_petroliphilum_NRZ-2014-079	CS	FUN_002196	-0.0660984	0.793134	0.892641	3.03846	0.791502	0.881987	3.01771	0.730008	0.874358	Protein-coding	0	0
Fusarium_petroliphilum_NRZ-2014-079	CS	FUN_002197	0.0475994	0.924726	0.964568	3.63928	0.961582	0.981339	3.56378	0.997579	0.999377	Protein-coding	0	0
Fusarium_petroliphilum_NRZ-2014-079	CS	FUN_002198	-0.882825	0.0822629	0.245068	2.06148	0.0881754	0.263997	1.83315	0.060153	0.251448	Protein-coding	0	0
Fusarium_petroliphilum_NRZ-2014-079	CS	FUN_002199	-0.739592	0.220771	0.452583	3.73646	0.184812	0.393631	3.58544	0.0835994	0.300251	Protein-coding	0	0
Fusarium_petroliphilum_NRZ-2014-079	CS	FUN_002200	0.12209	0.88516	0.943015	6.43021	0.891046	0.940587	5.93148	0.65728	0.833409	Protein-coding	0	0
Fusarium_petroliphilum_NRZ-2014-079	CS	FUN_002202	-1.16946	0.00441972	0.0316505	2.46508	0.0118073	0.0933817	2.31788	0.00698338	0.0649542	Protein-coding	0	0
Fusarium_petroliphilum_NRZ-2014-079	CS	FUN_002203	-0.53283	0.247372	0.484793	8.25646	0.215222	0.427807	7.72431	0.157666	0.423512	Protein-coding	0	0
Fusarium_petroliphilum_NRZ-2014-079	CS	FUN_002204	0.479768	0.134468	0.333687	7.19703	0.153196	0.353253	7.14233	0.173191	0.441577	Protein-coding	0	0
Fusarium_petroliphilum_NRZ-2014-079	CS	FUN_002205	-1.08213	0.00147449	0.0137629	5.51461	0.00442966	0.0515811	5.41152	0.00381961	0.0436069	Protein-coding	0	0
Fusarium_petroliphilum_NRZ-2014-079	CS	FUN_002206	0.958716	0.0151966	0.0788407	5.2594	0.0280094	0.148916	5.15133	0.0366249	0.184403	Protein-coding	0	0
Fusarium_petroliphilum_NRZ-2014-079	CS	FUN_002207	0.38233	0.263063	0.50021	5.52415	0.2444	0.459415	5.45373	0.272783	0.559613	Protein-coding	0	0
Fusarium_petroliphilum_NRZ-2014-079	CS	FUN_002208	0.443494	0.418821	0.649929	5.19958	0.406833	0.615046	5.09893	0.660793	0.835481	Protein-coding	0	0
Fusarium_petroliphilum_NRZ-2014-079	CS	FUN_002209	0.147535	0.685689	0.834428	7.3114	0.686326	0.817433	7.25986	0.786635	0.900922	Protein-coding	0	0
Fusarium_petroliphilum_NRZ-2014-079	CS	FUN_002210	0.301046	0.434697	0.662586	4.75506	0.417439	0.623864	4.67317	0.520137	0.748294	Protein-coding	0	0
Fusarium_petroliphilum_NRZ-2014-079	CS	FUN_002211	0.208944	0.725803	0.857066	1.06508	0.693802	0.821907	0.919187	0.619252	0.812447	Protein-coding	0	0
Fusarium_petroliphilum_NRZ-2014-079	CS	FUN_002212	-0.18542	0.798595	0.89503	5.9437	0.772317	0.869351	4.84352	0.404128	0.667507	Protein-coding	0	0
Fusarium_petroliphilum_NRZ-2014-079	CS	FUN_002213	0.13596	0.841007	0.92006	3.05435	0.838119	0.91047	2.78576	0.865061	0.940339	Protein-coding	0	0
Fusarium_petroliphilum_NRZ-2014-079	CS	FUN_002214	-0.161055	0.85939	0.929747	2.85133	0.83715	0.910131	2.20255	0.248583	0.535673	Protein-coding	0	0
Fusarium_petroliphilum_NRZ-2014-079	CS	FUN_002215	0.952709	0.0382124	0.149122	8.82593	0.0561121	0.211002	8.7362	0.0680813	0.269201	Protein-coding	0	0
Fusarium_petroliphilum_NRZ-2014-079	CS	FUN_002216	1.01164	0.22	0.451382	5.88372	0.264566	0.481641	5.52654	0.664495	0.837304	Protein-coding	0	0
Fusarium_petroliphilum_NRZ-2014-079	CS	FUN_002217	2.17635	0.0173253	0.0864944	3.06688	0.0546648	0.208691	2.37672	0.30283	0.583658	Protein-coding	0	0
Fusarium_petroliphilum_NRZ-2014-079	CS	FUN_002218	-0.506081	0.139361	0.341306	5.51564	0.125152	0.316312	5.20725	0.111443	0.352702	Protein-coding	0	0
Fusarium_petroliphilum_NRZ-2014-079	CS	FUN_002219	-0.482848	0.294457	0.532845	2.25397	0.296812	0.513877	2.15325	0.198298	0.474404	Protein-coding	0	0
Fusarium_petroliphilum_NRZ-2014-079	CS	FUN_002220	0.0865292	0.851989	0.925766	6.3088	0.868712	0.927578	6.18749	0.998196	0.999451	Protein-coding	0	0
Fusarium_petroliphilum_NRZ-2014-079	CS	FUN_002221	-1.48379	0.000693014	0.00770963	4.93732	0.00334785	0.0436258	4.16329	0.00373444	0.0429693	Protein-coding	1	0
Fusarium_petroliphilum_NRZ-2014-079	CS	FUN_002222	0.30218	0.556749	0.751798	6.83511	0.549009	0.724317	6.72962	0.724587	0.871244	Protein-coding	0	0
Fusarium_petroliphilum_NRZ-2014-079	CS	FUN_002223	0.200222	0.606362	0.785553	6.48293	0.582506	0.748341	6.42479	0.651973	0.831327	Protein-coding	0	0
Fusarium_petroliphilum_NRZ-2014-079	CS	FUN_002224	-0.275282	0.555695	0.750761	6.5045	0.505029	0.691967	6.44135	0.424506	0.681979	Protein-coding	0	0
Fusarium_petroliphilum_NRZ-2014-079	CS	FUN_002225	-0.514514	0.128216	0.324816	5.34391	0.106915	0.290524	5.28574	0.0880842	0.30997	Protein-coding	0	0
Fusarium_petroliphilum_NRZ-2014-079	CS	FUN_002226	0.0503609	0.874413	0.936278	6.60253	0.899129	0.945376	6.5847	0.974359	0.988522	Protein-coding	0	0
Fusarium_petroliphilum_NRZ-2014-079	CS	FUN_002227	0.164283	0.624663	0.797894	3.90154	0.632264	0.782756	3.81978	0.661787	0.835868	Protein-coding	0	0
Fusarium_petroliphilum_NRZ-2014-079	CS	FUN_002230	0.444279	0.168719	0.385539	6.6424	0.18876	0.398384	6.60281	0.177668	0.447594	Protein-coding	0	0
Fusarium_petroliphilum_NRZ-2014-079	CS	FUN_002231	0.114072	0.788213	0.889863	3.26832	0.757748	0.860371	3.21531	0.735528	0.875683	Protein-coding	0	0
Fusarium_petroliphilum_NRZ-2014-079	CS	FUN_002232	1.47811	0.0247914	0.110854	6.67765	0.0505191	0.200604	6.40726	0.0840525	0.301466	Protein-coding	0	0
Fusarium_petroliphilum_NRZ-2014-079	CS	FUN_002233	1.60192	0.00397273	0.0293807	4.62738	0.0139645	0.102775	4.41918	0.0246478	0.142911	Protein-coding	0	0
Fusarium_petroliphilum_NRZ-2014-079	CS	FUN_002234	-0.443431	0.119225	0.311306	6.10081	0.106347	0.289885	5.93666	0.0965161	0.32586	Protein-coding	0	0
Fusarium_petroliphilum_NRZ-2014-079	CS	FUN_002235	0.0757699	0.865484	0.932437	5.72054	0.880947	0.934323	5.66497	0.978017	0.990673	Protein-coding	0	0
Fusarium_petroliphilum_NRZ-2014-079	CS	FUN_002236	0.108661	0.674292	0.828173	3.41895	0.721962	0.839089	3.39965	0.753822	0.884753	Protein-coding	0	0
Fusarium_petroliphilum_NRZ-2014-079	CS	FUN_002237	1.24943	0.00611273	0.0406843	11.3301	0.0262301	0.144192	10.1958	0.0198682	0.126773	Protein-coding	0	0
Fusarium_petroliphilum_NRZ-2014-079	CS	FUN_002238	0.945292	0.0999433	0.277844	5.20648	0.113076	0.299529	4.94761	0.281693	0.566392	Protein-coding	0	0
Fusarium_petroliphilum_NRZ-2014-079	CS	FUN_002239	0.892659	0.00450156	0.0320439	2.89824	0.0263623	0.144195	2.82743	0.0328955	0.172469	Protein-coding	0	0
Fusarium_petroliphilum_NRZ-2014-079	CS	FUN_002240	1.73268	0.0120013	0.0671552	9.04829	0.0408721	0.179856	8.75114	0.0550678	0.23724	Protein-coding	0	0
Fusarium_petroliphilum_NRZ-2014-079	CS	FUN_002242	-0.271974	0.459358	0.681848	4.80776	0.387343	0.598213	4.77624	0.319255	0.598906	Protein-coding	0	0
Fusarium_petroliphilum_NRZ-2014-079	CS	FUN_002243	0.343481	0.546288	0.745142	7.93324	0.532536	0.711298	7.82265	0.820601	0.918423	Protein-coding	0	0
Fusarium_petroliphilum_NRZ-2014-079	CS	FUN_002244	0.864971	0.114118	0.302921	5.27102	0.113673	0.300561	5.14488	0.207511	0.487011	Protein-coding	0	0
Fusarium_petroliphilum_NRZ-2014-079	CS	FUN_002245	2.17331	NA	NA	1.51903	0.125968	0.317581	0.716563	0.505589	0.738022	Protein-coding	0	0
Fusarium_petroliphilum_NRZ-2014-079	CS	FUN_002246	0.279486	0.540906	0.741357	7.18888	0.506084	0.69295	7.13321	0.654254	0.831755	Protein-coding	0	0
Fusarium_petroliphilum_NRZ-2014-079	CS	FUN_002247	0.0619343	0.836392	0.917615	3.09191	0.870902	0.928862	3.07007	0.98028	0.99147	Protein-coding	0	0
Fusarium_petroliphilum_NRZ-2014-079	CS	FUN_002248	-0.0152076	0.958755	0.981371	5.39638	0.922434	0.958451	5.38078	0.830263	0.922681	Protein-coding	0	0
Fusarium_petroliphilum_NRZ-2014-079	CS	FUN_002249	-0.475118	0.133873	0.332968	4.77636	0.121007	0.310912	4.74152	0.106735	0.344372	Protein-coding	0	0
Fusarium_petroliphilum_NRZ-2014-079	CS	FUN_002250	-0.395775	0.483986	0.700893	4.03	0.417151	0.623642	3.77234	0.292023	0.575472	Protein-coding	0	0
Fusarium_petroliphilum_NRZ-2014-079	CS	FUN_002251	0.273741	0.412328	0.643699	7.79525	0.418861	0.625087	7.76963	0.541226	0.762159	Protein-coding	0	0
Fusarium_petroliphilum_NRZ-2014-079	CS	FUN_002252	0.442487	0.191284	0.415293	5.88006	0.18492	0.393687	5.77072	0.241189	0.527409	Protein-coding	0	0
Fusarium_petroliphilum_NRZ-2014-079	CS	FUN_002253	0.411652	0.180156	0.40151	5.03921	0.202212	0.413927	4.9555	0.24857	0.535673	Protein-coding	0	0
Fusarium_petroliphilum_NRZ-2014-079	CS	FUN_002254	-0.730224	0.149634	0.357121	3.8527	0.11727	0.305706	3.74137	0.225275	0.509319	Protein-coding	0	0
Fusarium_petroliphilum_NRZ-2014-079	CS	FUN_002255	0.518217	0.430275	0.659349	6.49418	0.426033	0.630479	6.11506	0.58612	0.792641	Protein-coding	0	0
Fusarium_petroliphilum_NRZ-2014-079	CS	FUN_002257	-0.0412453	0.93881	0.972083	2.30177	0.920018	0.957146	2.16848	0.699553	0.858985	Protein-coding	0	0
Fusarium_petroliphilum_NRZ-2014-079	CS	FUN_002258	-0.967637	0.00117868	0.0116842	4.49575	0.00457405	0.0527603	4.32113	0.00483375	0.0503144	Protein-coding	0	0
Fusarium_petroliphilum_NRZ-2014-079	CS	FUN_002259	0.141817	0.546413	0.745142	4.72658	0.565111	0.737323	4.65761	0.579118	0.787774	Protein-coding	0	0
Fusarium_petroliphilum_NRZ-2014-079	CS	FUN_002260	0.26831	0.687338	0.835138	2.65106	0.668567	0.805404	2.47452	0.97194	0.987307	Protein-coding	0	0
Fusarium_petroliphilum_NRZ-2014-079	CS	FUN_002262	-0.242859	0.492447	0.707354	4.09665	0.446478	0.648006	3.95875	0.528013	0.752752	Protein-coding	0	0
Fusarium_petroliphilum_NRZ-2014-079	CS	FUN_002263	-1.21271	0.022798	0.104355	6.63225	0.0298687	0.153459	6.44937	0.0210405	0.131164	Protein-coding	0	0
Fusarium_petroliphilum_NRZ-2014-079	CS	FUN_002264	0.418589	0.245996	0.483325	1.51413	0.306546	0.523737	1.46551	0.385248	0.652308	Protein-coding	0	0
Fusarium_petroliphilum_NRZ-2014-079	CS	FUN_002265	0.472063	0.424756	0.654913	4.0147	0.408163	0.616503	3.81644	0.70421	0.86071	Protein-coding	0	0
Fusarium_petroliphilum_NRZ-2014-079	CS	FUN_002266	-1.67816	2.66868e-09	1.26257e-07	4.63184	8.90674e-05	0.00396999	4.36836	0.000111474	0.00453858	Protein-coding	1	1
Fusarium_petroliphilum_NRZ-2014-079	CS	FUN_002267	0.44611	0.196853	0.422547	8.41277	0.223285	0.43685	8.33669	0.29098	0.574895	Protein-coding	0	0
Fusarium_petroliphilum_NRZ-2014-079	CS	FUN_002268	0.89992	0.0733348	0.228224	2.81315	0.0932227	0.271572	2.6913	0.155915	0.421552	Protein-coding	0	0
Fusarium_petroliphilum_NRZ-2014-079	CS	FUN_002269	0.0491304	0.913816	0.957968	0.898539	0.934134	0.96515	0.718526	0.93689	0.972228	Protein-coding	0	0
Fusarium_petroliphilum_NRZ-2014-079	CS	FUN_002270	-0.128897	0.704699	0.845474	3.41204	0.658962	0.798477	3.38149	0.549123	0.767157	Protein-coding	0	0
Fusarium_petroliphilum_NRZ-2014-079	CS	FUN_002271	-0.725792	0.112546	0.300267	6.45273	0.085297	0.2599	6.29661	0.0631409	0.25797	Protein-coding	0	0
Fusarium_petroliphilum_NRZ-2014-079	CS	FUN_002272	0.242025	0.619162	0.794723	3.37175	0.646155	0.790683	3.12633	0.624224	0.815018	Protein-coding	0	0
Fusarium_petroliphilum_NRZ-2014-079	CS	FUN_002273	1.16349	0.0386796	0.150191	5.21195	0.0531615	0.205811	4.99202	0.122847	0.369593	Protein-coding	0	0
Fusarium_petroliphilum_NRZ-2014-079	CS	FUN_002274	-0.888851	0.0202579	0.0963279	7.82615	0.0248905	0.140544	7.71766	0.0279619	0.154273	Protein-coding	0	0
Fusarium_petroliphilum_NRZ-2014-079	CS	FUN_002275	0.36623	0.478424	0.69633	4.98359	0.456626	0.655573	4.6876	0.730294	0.874512	Protein-coding	0	0
Fusarium_petroliphilum_NRZ-2014-079	CS	FUN_002277	0.866068	0.379639	0.617617	1.69562	0.422124	0.627322	0.903733	0.96089	0.982457	Protein-coding	0	0
Fusarium_petroliphilum_NRZ-2014-079	CS	FUN_002278	-1.76749	0.117865	0.3088	3.94651	0.12799	0.320593	1.86188	0.0718847	0.278009	Protein-coding	0	0
Fusarium_petroliphilum_NRZ-2014-079	CS	FUN_002279	0.503925	0.240362	0.47611	4.84901	0.229497	0.443868	4.6219	0.36344	0.636565	Protein-coding	0	0
Fusarium_petroliphilum_NRZ-2014-079	CS	FUN_002283	0.00518404	0.992459	0.996626	6.36696	0.995424	0.998468	5.8199	0.830054	0.922605	Protein-coding	0	0
Fusarium_petroliphilum_NRZ-2014-079	CS	FUN_002284	-0.171289	0.729558	0.859024	5.24216	0.675314	0.809835	3.94338	0.475932	0.717481	Protein-coding	0	0
Fusarium_petroliphilum_NRZ-2014-079	CS	FUN_002285	0.151979	0.632673	0.802827	4.89579	0.62607	0.779389	4.86998	0.727612	0.873027	Protein-coding	0	0
Fusarium_petroliphilum_NRZ-2014-079	CS	FUN_002286	0.102688	0.693964	0.83858	6.17324	0.692835	0.821117	6.16241	0.74819	0.881199	Protein-coding	0	0
Fusarium_petroliphilum_NRZ-2014-079	CS	FUN_002287	0.27838	0.302706	0.541121	4.62105	0.316326	0.532088	4.59733	0.37493	0.644601	Protein-coding	0	0
Fusarium_petroliphilum_NRZ-2014-079	CS	FUN_002288	0.220192	0.340571	0.581523	6.11795	0.373847	0.585779	6.0929	0.405891	0.668597	Protein-coding	0	0
Fusarium_petroliphilum_NRZ-2014-079	CS	FUN_002289	0.765338	0.262794	0.499843	6.80428	0.299323	0.515967	6.60418	0.302755	0.583636	Protein-coding	0	0
Fusarium_petroliphilum_NRZ-2014-079	CS	FUN_002290	-0.522257	0.400942	0.634554	7.0106	0.366229	0.578752	6.84077	0.202253	0.479469	Protein-coding	0	0
Fusarium_petroliphilum_NRZ-2014-079	CS	FUN_002291	0.716738	0.196311	0.421816	6.94957	0.18223	0.390046	6.66938	0.166106	0.433035	Protein-coding	0	0
Fusarium_petroliphilum_NRZ-2014-079	CS	FUN_002292	0.395663	0.45291	0.676632	7.25998	0.435626	0.638775	7.16185	0.689589	0.853349	Protein-coding	0	0
Fusarium_petroliphilum_NRZ-2014-079	CS	FUN_002293	-0.0470836	0.895709	0.948169	4.86275	0.848118	0.916019	4.8155	0.819028	0.918124	Protein-coding	0	0
Fusarium_petroliphilum_NRZ-2014-079	CS	FUN_002294	-0.467708	0.100877	0.27941	5.28908	0.0979187	0.278267	5.24692	0.13378	0.386658	Protein-coding	0	0
Fusarium_petroliphilum_NRZ-2014-079	CS	FUN_002295	-0.118507	0.737275	0.863561	1.8231	0.744135	0.852131	1.78263	0.684452	0.850072	Protein-coding	0	0
Fusarium_petroliphilum_NRZ-2014-079	CS	FUN_002296	-0.489951	0.052551	0.184135	5.45564	0.0600643	0.219047	5.3541	0.0580152	0.245559	Protein-coding	0	0
Fusarium_petroliphilum_NRZ-2014-079	CS	FUN_002297	0.0396179	0.892813	0.947164	4.10521	0.909864	0.951451	4.02593	0.971369	0.987088	Protein-coding	0	0
Fusarium_petroliphilum_NRZ-2014-079	CS	FUN_002298	0.932163	0.307945	0.546466	0.225321	0.302285	0.518682	-0.249948	0.678944	0.846966	Protein-coding	0	0
Fusarium_petroliphilum_NRZ-2014-079	CS	FUN_002299	-0.70982	0.0872944	0.25403	6.58573	0.0767271	0.246952	6.47635	0.069274	0.27179	Protein-coding	0	0
Fusarium_petroliphilum_NRZ-2014-079	CS	FUN_002300	-0.415006	0.363118	0.602058	7.53344	0.345764	0.560021	7.41779	0.2127	0.493767	Protein-coding	0	0
Fusarium_petroliphilum_NRZ-2014-079	CS	FUN_002301	-2.37112	7.21027e-08	2.46069e-06	6.23323	8.45194e-05	0.00385666	5.84648	0.000171444	0.00582754	Protein-coding	1	1
Fusarium_petroliphilum_NRZ-2014-079	CS	FUN_002302	-0.443795	0.328975	0.568312	3.65189	0.274999	0.492355	3.58003	0.22161	0.504857	Protein-coding	0	0
Fusarium_petroliphilum_NRZ-2014-079	CS	FUN_002303	0.0905172	0.633796	0.803376	5.80762	0.714145	0.834544	5.74763	0.762171	0.890054	Protein-coding	0	0
Fusarium_petroliphilum_NRZ-2014-079	CS	FUN_002304	-0.231149	0.748686	0.86928	2.25483	0.716215	0.835729	2.00446	0.428387	0.684657	Protein-coding	0	0
Fusarium_petroliphilum_NRZ-2014-079	CS	FUN_002305	0.770959	0.151255	0.35989	1.71853	0.164168	0.367373	1.54071	0.249065	0.536296	Protein-coding	0	0
Fusarium_petroliphilum_NRZ-2014-079	CS	FUN_002306	-0.500661	0.208904	0.43789	3.23647	0.179796	0.386999	3.06625	0.110497	0.350708	Protein-coding	0	0
Fusarium_petroliphilum_NRZ-2014-079	CS	FUN_002307	0.275348	0.707258	0.846372	5.57721	0.704592	0.828414	4.47658	0.853034	0.934619	Protein-coding	0	0
Fusarium_petroliphilum_NRZ-2014-079	CS	FUN_002310	0.135877	0.68661	0.834619	3.65181	0.687969	0.818286	3.61582	0.815124	0.915346	Protein-coding	0	0
Fusarium_petroliphilum_NRZ-2014-079	CS	FUN_002311	0.673268	0.140626	0.343248	10.62	0.177921	0.384862	10.0362	0.244662	0.531828	Protein-coding	0	0
Fusarium_petroliphilum_NRZ-2014-079	CS	FUN_002312	0.133208	0.785913	0.888337	2.22208	0.81546	0.897906	1.99713	0.957791	0.981184	Protein-coding	0	0
Fusarium_petroliphilum_NRZ-2014-079	CS	FUN_002313	0.92804	0.048781	0.174665	4.65066	0.061984	0.223002	4.50229	0.0968292	0.326534	Protein-coding	0	0
Fusarium_petroliphilum_NRZ-2014-079	CS	FUN_002314	-0.266357	0.225518	0.458346	4.36438	0.276206	0.49376	4.32378	0.266304	0.553913	Protein-coding	0	0
Fusarium_petroliphilum_NRZ-2014-079	CS	FUN_002315	0.0387923	0.908424	0.954989	2.86772	0.938208	0.96746	2.80679	0.970218	0.986335	Protein-coding	0	0
Fusarium_petroliphilum_NRZ-2014-079	CS	FUN_002316	0.56822	0.043409	0.161246	4.489	0.0792043	0.250451	4.44349	0.0922385	0.318098	Protein-coding	0	0
Fusarium_petroliphilum_NRZ-2014-079	CS	FUN_002317	0.945017	0.0657368	0.212711	9.96886	0.0935916	0.272191	9.82556	0.12405	0.371498	Protein-coding	0	0
Fusarium_petroliphilum_NRZ-2014-079	CS	FUN_002318	4.22665	NA	NA	4.01867	0.0487397	0.197676	2.21297	0.365551	0.63805	Protein-coding	0	0
Fusarium_petroliphilum_NRZ-2014-079	CS	FUN_002319	1.9069	0.0166781	0.0843237	5.32478	0.0469082	0.193381	4.93078	0.109382	0.348653	Protein-coding	0	0
Fusarium_petroliphilum_NRZ-2014-079	CS	FUN_002320	0.0841906	0.759129	0.874272	8.55499	0.791249	0.881779	8.54058	0.873633	0.944594	Protein-coding	0	0
Fusarium_petroliphilum_NRZ-2014-079	CS	FUN_002321	3.31911	NA	NA	0.604202	0.111012	0.296966	-1.42443	0.648916	0.829523	Protein-coding	0	0
Fusarium_petroliphilum_NRZ-2014-079	CS	FUN_002322	0.851531	0.0316786	0.131667	3.58679	0.0499082	0.199806	3.49664	0.0824853	0.298862	Protein-coding	0	0
Fusarium_petroliphilum_NRZ-2014-079	CS	FUN_002324	0.0168315	0.949794	0.976938	3.43121	0.972991	0.986549	3.4037	0.976974	0.989797	Protein-coding	0	0
Fusarium_petroliphilum_NRZ-2014-079	CS	FUN_002326	0.648327	0.273629	0.512468	3.90012	0.273273	0.490786	3.63153	0.481901	0.722177	Protein-coding	0	0
Fusarium_petroliphilum_NRZ-2014-079	CS	FUN_002327	0.220195	0.501253	0.714091	4.94374	0.479107	0.672779	4.91742	0.604664	0.803493	Protein-coding	0	0
Fusarium_petroliphilum_NRZ-2014-079	CS	FUN_002328	0.00269616	0.994073	0.997422	7.41867	0.997724	0.999729	7.38263	0.875807	0.94563	Protein-coding	0	0
Fusarium_petroliphilum_NRZ-2014-079	CS	FUN_002329	0.457305	0.444837	0.67061	7.1049	0.425353	0.629956	6.98146	0.65419	0.831755	Protein-coding	0	0
Fusarium_petroliphilum_NRZ-2014-079	CS	FUN_002330	2.11719	NA	NA	1.69186	0.161854	0.364251	0.81947	0.703865	0.860572	Protein-coding	0	0
Fusarium_petroliphilum_NRZ-2014-079	CS	FUN_002331	0.178129	0.75508	0.872296	5.46931	0.756757	0.85971	5.36183	0.872811	0.944072	Protein-coding	0	0
Fusarium_petroliphilum_NRZ-2014-079	CS	FUN_002332	-0.241735	0.549801	0.747417	9.60027	0.525231	0.705825	9.55902	0.425277	0.681988	Protein-coding	0	0
Fusarium_petroliphilum_NRZ-2014-079	CS	FUN_002333	-0.256365	0.550539	0.747649	6.29502	0.500814	0.688959	6.23613	0.415167	0.675543	Protein-coding	0	0
Fusarium_petroliphilum_NRZ-2014-079	CS	FUN_002334	0.204984	0.642579	0.809292	2.99343	0.676241	0.810297	2.93439	0.640553	0.824808	Protein-coding	0	0
Fusarium_petroliphilum_NRZ-2014-079	CS	FUN_002335	-0.26835	0.360443	0.599883	6.08077	0.320172	0.535636	6.05474	0.277242	0.562942	Protein-coding	0	0
Fusarium_petroliphilum_NRZ-2014-079	CS	FUN_002336	-0.345332	0.448422	0.673647	6.44663	0.408522	0.616769	6.35194	0.294508	0.576393	Protein-coding	0	0
Fusarium_petroliphilum_NRZ-2014-079	CS	FUN_002337	0.273471	0.626422	0.798799	4.35755	0.609425	0.766051	4.23059	0.924354	0.967074	Protein-coding	0	0
Fusarium_petroliphilum_NRZ-2014-079	CS	FUN_002338	-0.304457	0.401268	0.634638	3.59411	0.344163	0.559042	3.55735	0.262455	0.549985	Protein-coding	0	0
Fusarium_petroliphilum_NRZ-2014-079	CS	FUN_002339	-0.0458489	0.937995	0.971886	6.77496	0.914214	0.953768	6.59422	0.569451	0.78209	Protein-coding	0	0
Fusarium_petroliphilum_NRZ-2014-079	CS	FUN_002340	0.319329	0.614848	0.792056	4.39565	0.588077	0.75211	4.23334	0.729494	0.874012	Protein-coding	0	0
Fusarium_petroliphilum_NRZ-2014-079	CS	FUN_002341	-0.169598	0.680838	0.831748	5.33685	0.627474	0.780631	5.27489	0.513245	0.743177	Protein-coding	0	0
Fusarium_petroliphilum_NRZ-2014-079	CS	FUN_002342	-0.507225	0.27528	0.514037	6.81994	0.251929	0.467473	6.74334	0.173659	0.442079	Protein-coding	0	0
Fusarium_petroliphilum_NRZ-2014-079	CS	FUN_002343	-1.13775	0.0267419	0.117013	3.3582	0.0319407	0.158098	2.98459	0.068956	0.270838	Protein-coding	0	0
Fusarium_petroliphilum_NRZ-2014-079	CS	FUN_002345	0.121702	0.703389	0.844927	4.05965	0.73582	0.847367	3.99294	0.767779	0.892197	Protein-coding	0	0
Fusarium_petroliphilum_NRZ-2014-079	CS	FUN_002346	0.419526	0.18486	0.407157	4.89827	0.212845	0.425785	4.85254	0.215314	0.49755	Protein-coding	0	0
Fusarium_petroliphilum_NRZ-2014-079	CS	FUN_002347	1.23821	0.000323731	0.00419219	8.2878	0.00509151	0.0565019	8.12886	0.00317823	0.0392428	Protein-coding	0	0
Fusarium_petroliphilum_NRZ-2014-079	CS	FUN_002348	0.599581	0.177721	0.398739	1.26356	0.210325	0.423717	1.18635	0.310715	0.591886	Protein-coding	0	0
Fusarium_petroliphilum_NRZ-2014-079	CS	FUN_002349	0.708084	0.00732456	0.0465954	4.78208	0.0255922	0.142516	4.71927	0.0339742	0.176022	Protein-coding	0	0
Fusarium_petroliphilum_NRZ-2014-079	CS	FUN_002351	0.819375	0.00237367	0.0200093	5.66359	0.012021	0.0945179	5.57788	0.0125558	0.0950016	Protein-coding	0	0
Fusarium_petroliphilum_NRZ-2014-079	CS	FUN_002352	-0.569672	0.151261	0.35989	7.41631	0.133636	0.327699	7.27517	0.116684	0.360547	Protein-coding	0	0
Fusarium_petroliphilum_NRZ-2014-079	CS	FUN_002353	0.150271	0.835806	0.917203	0.78873	0.817075	0.898647	0.525393	0.913051	0.962223	Protein-coding	0	0
Fusarium_petroliphilum_NRZ-2014-079	CS	FUN_002354	0.96198	0.122787	0.316631	1.61796	0.131508	0.325372	1.45487	0.144049	0.403808	Protein-coding	0	0
Fusarium_petroliphilum_NRZ-2014-079	CS	FUN_002355	0.302561	0.427908	0.657717	4.63269	0.399386	0.608614	4.59146	0.542901	0.763244	Protein-coding	0	0
Fusarium_petroliphilum_NRZ-2014-079	CS	FUN_002356	0.344274	0.61619	0.792821	5.09847	0.623234	0.777688	4.91523	0.920265	0.965341	Protein-coding	0	0
Fusarium_petroliphilum_NRZ-2014-079	CS	FUN_002357	-0.0863228	0.744389	0.86713	4.54474	0.705	0.828676	4.52318	0.749389	0.881798	Protein-coding	0	0
Fusarium_petroliphilum_NRZ-2014-079	CS	FUN_002358	0.393337	0.245732	0.483095	4.91162	0.249492	0.465411	4.85067	0.293141	0.576231	Protein-coding	0	0
Fusarium_petroliphilum_NRZ-2014-079	CS	FUN_002359	1.32626	0.000349198	0.00447774	2.10178	0.00687488	0.0681328	1.88801	0.0215778	0.132737	Protein-coding	0	0
Fusarium_petroliphilum_NRZ-2014-079	CS	FUN_002360	-0.310455	0.467902	0.687968	3.84288	0.391695	0.602309	3.78983	0.289436	0.573547	Protein-coding	0	0
Fusarium_petroliphilum_NRZ-2014-079	CS	FUN_002361	0.181293	0.676155	0.829139	5.51884	0.646299	0.790683	5.39554	0.812832	0.913696	Protein-coding	0	0
Fusarium_petroliphilum_NRZ-2014-079	CS	FUN_002362	0.408428	0.41003	0.642066	4.58546	0.367959	0.580773	4.50562	0.46843	0.71294	Protein-coding	0	0
Fusarium_petroliphilum_NRZ-2014-079	CS	FUN_002363	0.028895	0.949865	0.976938	1.60009	0.958182	0.978907	1.53313	0.984738	0.993047	Protein-coding	0	0
Fusarium_petroliphilum_NRZ-2014-079	CS	FUN_002364	-0.131303	0.788959	0.890219	5.57911	0.721928	0.839089	5.48297	0.573793	0.784502	Protein-coding	0	0
Fusarium_petroliphilum_NRZ-2014-079	CS	FUN_002365	0.263381	0.541296	0.741492	4.20144	0.53798	0.715305	4.1479	0.677155	0.845971	Protein-coding	0	0
Fusarium_petroliphilum_NRZ-2014-079	CS	FUN_002366	0.252061	0.378064	0.61652	7.53621	0.407583	0.615973	7.51875	0.433017	0.688904	Protein-coding	0	0
Fusarium_petroliphilum_NRZ-2014-079	CS	FUN_002367	-1.16165	0.0717429	0.225142	6.32332	0.0710846	0.237967	5.96349	0.0706748	0.275245	Protein-coding	0	0
Fusarium_petroliphilum_NRZ-2014-079	CS	FUN_002368	-0.0422697	0.90461	0.952737	8.3	0.890663	0.940396	8.27113	0.766582	0.8916	Protein-coding	0	0
Fusarium_petroliphilum_NRZ-2014-079	CS	FUN_002369	-0.574845	0.0968571	0.271569	8.49279	0.103137	0.28584	8.43626	0.0948904	0.322	Protein-coding	0	0
Fusarium_petroliphilum_NRZ-2014-079	CS	FUN_002371	-0.368553	0.148556	0.355613	4.01923	0.17704	0.383768	3.99687	0.148486	0.410758	Protein-coding	0	0
Fusarium_petroliphilum_NRZ-2014-079	CS	FUN_002372	-0.0223383	0.95558	0.98011	5.36153	0.918655	0.956382	5.31748	0.770429	0.893245	Protein-coding	0	0
Fusarium_petroliphilum_NRZ-2014-079	CS	FUN_002373	-1.78433	3.09665e-11	2.04958e-09	3.91063	6.68621e-05	0.00324921	3.69031	7.61039e-05	0.00356918	Protein-coding	1	1
Fusarium_petroliphilum_NRZ-2014-079	CS	FUN_002374	0.029832	0.932119	0.96881	4.35802	0.95686	0.978077	4.29732	0.888046	0.952102	Protein-coding	0	0
Fusarium_petroliphilum_NRZ-2014-079	CS	FUN_002375	0.871409	0.00947467	0.0561506	5.02249	0.0216678	0.131147	4.92613	0.0264462	0.149213	Protein-coding	0	0
Fusarium_petroliphilum_NRZ-2014-079	CS	FUN_002377	-0.0141485	0.965163	0.984623	3.68348	0.927329	0.961506	3.66253	0.822783	0.919396	Protein-coding	0	0
Fusarium_petroliphilum_NRZ-2014-079	CS	FUN_002378	-0.661435	0.145744	0.351681	4.02642	0.136176	0.331178	3.89189	0.0763483	0.286831	Protein-coding	0	0
Fusarium_petroliphilum_NRZ-2014-079	CS	FUN_002380	-1.01737	0.108424	0.292916	1.91024	0.104284	0.287476	1.70886	0.0885691	0.311041	Protein-coding	0	0
Fusarium_petroliphilum_NRZ-2014-079	CS	FUN_002381	-1.05325	0.132222	0.330493	11.332	0.145207	0.34316	10.9685	0.121547	0.368114	Protein-coding	0	0
Fusarium_petroliphilum_NRZ-2014-079	CS	FUN_002385	0.612368	0.128266	0.324878	4.44618	0.15193	0.352116	4.3765	0.126928	0.375712	Protein-coding	0	0
Fusarium_petroliphilum_NRZ-2014-079	CS	FUN_002386	0.822385	0.0367761	0.145385	4.77244	0.0383002	0.174323	4.71029	0.0316781	0.167588	Protein-coding	0	0
Fusarium_petroliphilum_NRZ-2014-079	CS	FUN_002388	-0.444596	0.443373	0.66932	2.74919	0.425335	0.629956	2.45004	0.328502	0.607602	Protein-coding	0	0
Fusarium_petroliphilum_NRZ-2014-079	CS	FUN_002389	-2.13014	0.00053939	0.00632264	8.96383	0.00336571	0.0436839	8.47449	0.00849684	0.073668	Protein-coding	0	0
Fusarium_petroliphilum_NRZ-2014-079	CS	FUN_002390	-0.419432	0.360206	0.599733	5.86617	0.27897	0.496524	5.77717	0.223232	0.506436	Protein-coding	0	0
Fusarium_petroliphilum_NRZ-2014-079	CS	FUN_002391	0.581066	0.270109	0.508588	7.20279	0.248213	0.463862	7.11148	0.328338	0.607575	Protein-coding	0	0
Fusarium_petroliphilum_NRZ-2014-079	CS	FUN_002392	0.0704025	0.85944	0.929747	12.0379	0.869666	0.928268	11.6415	0.953821	0.97996	Protein-coding	0	0
Fusarium_petroliphilum_NRZ-2014-079	CS	FUN_002393	0.853671	0.0324326	0.133573	6.15637	0.0463592	0.192665	6.06368	0.0639744	0.259784	Protein-coding	0	0
Fusarium_petroliphilum_NRZ-2014-079	CS	FUN_002394	-0.447854	0.160055	0.373263	4.5112	0.135115	0.329817	4.47512	0.116766	0.360557	Protein-coding	0	0
Fusarium_petroliphilum_NRZ-2014-079	CS	FUN_002395	0.025079	0.927574	0.965941	3.47704	0.965035	0.982627	3.45975	0.950241	0.97883	Protein-coding	0	0
Fusarium_petroliphilum_NRZ-2014-079	CS	FUN_002396	0.604853	0.277383	0.515655	7.82078	0.267744	0.484722	7.70927	0.424738	0.681979	Protein-coding	0	0
Fusarium_petroliphilum_NRZ-2014-079	CS	FUN_002397	-2.37643	2.53101e-13	2.59132e-11	8.19029	1.85214e-05	0.00143958	7.82884	3.0718e-05	0.00203232	Protein-coding	1	1
Fusarium_petroliphilum_NRZ-2014-079	CS	FUN_002398	0.359962	0.535078	0.738062	6.87333	0.514312	0.698982	6.76414	0.796928	0.906655	Protein-coding	0	0
Fusarium_petroliphilum_NRZ-2014-079	CS	FUN_002399	-0.332084	0.557879	0.752393	7.87497	0.511148	0.696061	7.7272	0.323658	0.60326	Protein-coding	0	0
Fusarium_petroliphilum_NRZ-2014-079	CS	FUN_002400	0.896003	0.0116378	0.0657384	3.72439	0.0310778	0.156364	3.65038	0.0432359	0.205283	Protein-coding	0	0
Fusarium_petroliphilum_NRZ-2014-079	CS	FUN_002401	0.207331	0.603154	0.78354	6.28939	0.593426	0.755454	6.23117	0.738268	0.877068	Protein-coding	0	0
Fusarium_petroliphilum_NRZ-2014-079	CS	FUN_002403	0.467249	0.110469	0.296114	5.00078	0.117327	0.305706	4.96685	0.153983	0.419019	Protein-coding	0	0
Fusarium_petroliphilum_NRZ-2014-079	CS	FUN_002404	0.454534	0.397554	0.631717	5.26498	0.365346	0.578032	5.17622	0.528366	0.752775	Protein-coding	0	0
Fusarium_petroliphilum_NRZ-2014-079	CS	FUN_002405	1.00498	0.022079	0.102242	2.97579	0.0469278	0.193381	2.87383	0.0706337	0.275245	Protein-coding	0	0
Fusarium_petroliphilum_NRZ-2014-079	CS	FUN_002406	-0.584626	0.0235759	0.10676	5.74069	0.0324143	0.159244	5.71184	0.0296864	0.159701	Protein-coding	0	0
Fusarium_petroliphilum_NRZ-2014-079	CS	FUN_002407	0.268909	0.371429	0.610461	8.55105	0.397145	0.607216	8.53274	0.434129	0.689061	Protein-coding	0	0
Fusarium_petroliphilum_NRZ-2014-079	CS	FUN_002408	0.140307	0.650213	0.813915	5.0475	0.668951	0.80565	5.01524	0.688658	0.852672	Protein-coding	0	0
Fusarium_petroliphilum_NRZ-2014-079	CS	FUN_002410	-0.868226	0.000723859	0.00799172	5.79426	0.00570352	0.060836	5.72402	0.00855519	0.0738284	Protein-coding	0	0
Fusarium_petroliphilum_NRZ-2014-079	CS	FUN_002411	-0.0424289	0.882153	0.941112	3.83793	0.851539	0.917932	3.81253	0.762129	0.890054	Protein-coding	0	0
Fusarium_petroliphilum_NRZ-2014-079	CS	FUN_002412	0.679617	0.169028	0.385908	5.6916	0.156861	0.35776	5.60468	0.269365	0.555934	Protein-coding	0	0
Fusarium_petroliphilum_NRZ-2014-079	CS	FUN_002413	-0.603091	0.0971613	0.272359	5.26255	0.0774611	0.247791	5.19581	0.0555875	0.23837	Protein-coding	0	0
Fusarium_petroliphilum_NRZ-2014-079	CS	FUN_002414	0.0329374	0.940641	0.972828	5.95529	0.94732	0.973094	5.90889	0.851854	0.933948	Protein-coding	0	0
Fusarium_petroliphilum_NRZ-2014-079	CS	FUN_002415	0.601295	0.0894744	0.257923	5.94889	0.0911031	0.268287	5.90045	0.104096	0.339893	Protein-coding	0	0
Fusarium_petroliphilum_NRZ-2014-079	CS	FUN_002416	0.0568803	0.93878	0.972083	5.02695	0.92625	0.961167	4.45817	0.60237	0.802351	Protein-coding	0	0
Fusarium_petroliphilum_NRZ-2014-079	CS	FUN_002417	0.703747	0.268075	0.506307	4.99773	0.293943	0.510943	4.80928	0.319055	0.598702	Protein-coding	0	0
Fusarium_petroliphilum_NRZ-2014-079	CS	FUN_002418	0.436182	0.0730206	0.227409	4.51556	0.108391	0.292748	4.473	0.121293	0.36765	Protein-coding	0	0
Fusarium_petroliphilum_NRZ-2014-079	CS	FUN_002419	0.370675	0.119733	0.311718	3.87512	0.183643	0.392011	3.6957	0.227111	0.511518	Protein-coding	0	0
Fusarium_petroliphilum_NRZ-2014-079	CS	FUN_002420	0.583192	0.0246665	0.11059	4.59023	0.0539367	0.207865	4.51353	0.0723172	0.279196	Protein-coding	0	0
Fusarium_petroliphilum_NRZ-2014-079	CS	FUN_002422	0.205134	0.549073	0.746899	2.75472	0.580001	0.747047	2.72194	0.682329	0.848872	Protein-coding	0	0
Fusarium_petroliphilum_NRZ-2014-079	CS	FUN_002423	-0.326416	0.263012	0.500184	4.41071	0.262326	0.478607	4.35133	0.221254	0.504355	Protein-coding	0	0
Fusarium_petroliphilum_NRZ-2014-079	CS	FUN_002424	0.150765	0.661038	0.820564	2.22952	0.689088	0.818628	2.1994	0.748153	0.881199	Protein-coding	0	0
Fusarium_petroliphilum_NRZ-2014-079	CS	FUN_002425	0.148568	0.644182	0.810562	6.25779	0.63249	0.782797	6.16572	0.743483	0.879438	Protein-coding	0	0
Fusarium_petroliphilum_NRZ-2014-079	CS	FUN_002426	0.198289	0.64155	0.808648	3.50221	0.63824	0.786033	3.4525	0.858892	0.937094	Protein-coding	0	0
Fusarium_petroliphilum_NRZ-2014-079	CS	FUN_002427	-0.0727501	0.854363	0.926933	1.84983	0.834191	0.908425	1.79721	0.803702	0.908928	Protein-coding	0	0
Fusarium_petroliphilum_NRZ-2014-079	CS	FUN_002428	-0.756061	0.00781927	0.0490764	4.62115	0.0169862	0.114785	4.55665	0.014353	0.10368	Protein-coding	0	0
Fusarium_petroliphilum_NRZ-2014-079	CS	FUN_002429	-1.64358	4.68102e-06	0.000108001	4.09822	0.000431009	0.0111359	3.7197	0.000413569	0.00988563	Protein-coding	1	0
Fusarium_petroliphilum_NRZ-2014-079	CS	FUN_002430	-0.111296	0.810131	0.901407	5.43486	0.772323	0.869351	5.34407	0.579736	0.788213	Protein-coding	0	0
Fusarium_petroliphilum_NRZ-2014-079	CS	FUN_002431	-0.934321	0.0368163	0.1455	6.31306	0.0297444	0.152937	6.08737	0.0221561	0.134771	Protein-coding	0	0
Fusarium_petroliphilum_NRZ-2014-079	CS	FUN_002432	0.748408	0.181918	0.403664	2.93272	0.192725	0.403505	2.76574	0.344181	0.620934	Protein-coding	0	0
Fusarium_petroliphilum_NRZ-2014-079	CS	FUN_002433	-0.890684	0.0170144	0.0853652	7.25279	0.0207723	0.128844	7.14842	0.02182	0.133755	Protein-coding	0	0
Fusarium_petroliphilum_NRZ-2014-079	CS	FUN_002434	-3.62365	4.96745e-10	2.71243e-08	1.97722	5.62548e-05	0.00298128	1.11569	4.1485e-05	0.00241417	Protein-coding	1	1
Fusarium_petroliphilum_NRZ-2014-079	CS	FUN_002435	-1.41579	0.0871207	0.253771	0.998583	0.0779172	0.248607	0.169721	0.0471918	0.217433	Protein-coding	0	0
Fusarium_petroliphilum_NRZ-2014-079	CS	FUN_002436	0.243217	0.520338	0.727057	5.12883	0.498206	0.687126	5.09375	0.65681	0.833193	Protein-coding	0	0
Fusarium_petroliphilum_NRZ-2014-079	CS	FUN_002437	0.589641	0.031367	0.130787	5.8818	0.0501189	0.1999	5.85384	0.0531986	0.232613	Protein-coding	0	0
Fusarium_petroliphilum_NRZ-2014-079	CS	FUN_002438	2.31527	NA	NA	1.07649	0.200023	0.411375	-0.399914	0.917156	0.964295	Protein-coding	0	0
Fusarium_petroliphilum_NRZ-2014-079	CS	FUN_002439	-0.27116	0.511166	0.7208	2.58716	0.499114	0.687956	2.35687	0.433777	0.689053	Protein-coding	0	0
Fusarium_petroliphilum_NRZ-2014-079	CS	FUN_002440	-1.51999	0.0109665	0.0630887	4.67359	0.0151258	0.107388	4.40844	0.0265002	0.149442	Protein-coding	0	0
Fusarium_petroliphilum_NRZ-2014-079	CS	FUN_002442	-0.402546	0.326673	0.566197	7.63952	0.297439	0.514564	7.55094	0.231203	0.515408	Protein-coding	0	0
Fusarium_petroliphilum_NRZ-2014-079	CS	FUN_002447	3.14644	0.0029776	0.0236925	0.558067	0.0252294	0.141452	-0.167521	0.143921	0.403552	Protein-coding	0	0
Fusarium_petroliphilum_NRZ-2014-079	CS	FUN_002448	1.557	0.0352157	0.141305	1.32007	0.0646269	0.22702	0.73766	0.194823	0.470136	Protein-coding	0	0
Fusarium_petroliphilum_NRZ-2014-079	CS	FUN_002449	-0.568071	0.280689	0.519185	5.79561	0.230502	0.444971	5.51452	0.185654	0.45887	Protein-coding	0	0
Fusarium_petroliphilum_NRZ-2014-079	CS	FUN_002450	0.289721	0.439926	0.666632	1.7145	0.496045	0.685481	1.56359	0.595454	0.799534	Protein-coding	0	0
Fusarium_petroliphilum_NRZ-2014-079	CS	FUN_002452	0.454241	0.246098	0.483399	4.33757	0.258094	0.474164	4.28766	0.280264	0.565361	Protein-coding	0	0
Fusarium_petroliphilum_NRZ-2014-079	CS	FUN_002453	-1.65299	0.000443262	0.00539865	10.5058	0.00411319	0.0492712	10.1751	0.0066057	0.0627541	Protein-coding	0	0
Fusarium_petroliphilum_NRZ-2014-079	CS	FUN_002454	-0.687049	0.0229044	0.104696	4.02016	0.0303616	0.1544	3.97376	0.0266325	0.149884	Protein-coding	0	0
Fusarium_petroliphilum_NRZ-2014-079	CS	FUN_002455	0.382932	0.455149	0.678112	5.19366	0.435112	0.6383	5.08813	0.688868	0.852837	Protein-coding	0	0
Fusarium_petroliphilum_NRZ-2014-079	CS	FUN_002456	-0.380729	0.130914	0.328727	4.58317	0.150903	0.350588	4.52767	0.131016	0.382417	Protein-coding	0	0
Fusarium_petroliphilum_NRZ-2014-079	CS	FUN_002457	0.361731	0.211276	0.440626	5.64825	0.199763	0.411102	5.61366	0.220805	0.503641	Protein-coding	0	0
Fusarium_petroliphilum_NRZ-2014-079	CS	FUN_002458	-0.11825	0.710712	0.84838	5.79025	0.658299	0.797961	5.74984	0.589449	0.795076	Protein-coding	0	0
Fusarium_petroliphilum_NRZ-2014-079	CS	FUN_002460	-0.627297	0.069405	0.220177	7.56974	0.0708007	0.237254	7.4851	0.0832147	0.300251	Protein-coding	0	0
Fusarium_petroliphilum_NRZ-2014-079	CS	FUN_002461	0.0769184	0.919163	0.961267	6.18428	0.921006	0.957644	5.9166	0.551669	0.768939	Protein-coding	0	0
Fusarium_petroliphilum_NRZ-2014-079	CS	FUN_002462	0.699866	0.0961913	0.270377	3.71028	0.10581	0.289679	3.63187	0.158828	0.424673	Protein-coding	0	0
Fusarium_petroliphilum_NRZ-2014-079	CS	FUN_002463	0.230012	0.487091	0.703336	5.61664	0.461198	0.659114	5.5773	0.528898	0.752852	Protein-coding	0	0
Fusarium_petroliphilum_NRZ-2014-079	CS	FUN_002464	0.144414	0.734606	0.862366	5.01188	0.721248	0.838549	4.91058	0.96075	0.982405	Protein-coding	0	0
Fusarium_petroliphilum_NRZ-2014-079	CS	FUN_002467	-0.183305	0.622722	0.796717	1.97935	0.618305	0.773442	1.89023	0.578393	0.787751	Protein-coding	0	0
Fusarium_petroliphilum_NRZ-2014-079	CS	FUN_002468	0.381436	0.246215	0.483465	6.60035	0.248092	0.463764	6.5638	0.294216	0.576357	Protein-coding	0	0
Fusarium_petroliphilum_NRZ-2014-079	CS	FUN_002469	1.04259	0.0113778	0.0647469	4.30361	0.024466	0.139494	4.14711	0.0367743	0.184583	Protein-coding	0	0
Fusarium_petroliphilum_NRZ-2014-079	CS	FUN_002471	-0.750735	0.172783	0.391481	3.0219	0.144152	0.34204	2.66868	0.116598	0.360396	Protein-coding	0	0
Fusarium_petroliphilum_NRZ-2014-079	CS	FUN_002472	0.70845	0.286964	0.5256	5.50597	0.279992	0.497227	5.34015	0.456057	0.704625	Protein-coding	0	0
Fusarium_petroliphilum_NRZ-2014-079	CS	FUN_002473	0.591942	0.0855775	0.250733	3.48493	0.104653	0.287967	3.44323	0.124566	0.372258	Protein-coding	0	0
Fusarium_petroliphilum_NRZ-2014-079	CS	FUN_002474	-0.399429	0.288206	0.526433	2.70594	0.279176	0.496791	2.6135	0.23512	0.519673	Protein-coding	0	0
Fusarium_petroliphilum_NRZ-2014-079	CS	FUN_002475	0.640747	0.0306862	0.129265	4.29837	0.0515478	0.202535	4.25984	0.0611335	0.253222	Protein-coding	0	0
Fusarium_petroliphilum_NRZ-2014-079	CS	FUN_002476	-0.59857	0.117373	0.308128	5.77042	0.106591	0.290213	5.7043	0.0745064	0.284193	Protein-coding	0	0
Fusarium_petroliphilum_NRZ-2014-079	CS	FUN_002477	-2.08361	7.53815e-07	2.0974e-05	2.29165	0.000399449	0.0106055	1.75506	0.000357877	0.00912195	Protein-coding	1	0
Fusarium_petroliphilum_NRZ-2014-079	CS	FUN_002478	1.30902	0.0066811	0.0437342	9.48719	0.0222	0.132933	9.04616	0.0229433	0.137542	Protein-coding	0	0
Fusarium_petroliphilum_NRZ-2014-079	CS	FUN_002479	0.0334125	0.942298	0.973421	3.71692	0.947384	0.973094	3.6259	0.89597	0.955225	Protein-coding	0	0
Fusarium_petroliphilum_NRZ-2014-079	CS	FUN_002480	24.0633	NA	NA	2.14512	0.0862813	0.261057	-3.7728	0.495514	0.730481	Protein-coding	0	0
Fusarium_petroliphilum_NRZ-2014-079	CS	FUN_002481	2.65664	NA	NA	2.41238	0.0738247	0.242853	1.47787	0.294454	0.576393	Protein-coding	0	0
Fusarium_petroliphilum_NRZ-2014-079	CS	FUN_002482	0.278658	0.486798	0.703129	7.3719	0.465209	0.66165	7.3252	0.613413	0.809076	Protein-coding	0	0
Fusarium_petroliphilum_NRZ-2014-079	CS	FUN_002483	-0.0646842	0.883146	0.941361	5.24185	0.847223	0.915506	5.16971	0.613753	0.80932	Protein-coding	0	0
Fusarium_petroliphilum_NRZ-2014-079	CS	FUN_002484	-0.985022	NA	NA	6.52716	0.309868	0.526561	5.8984	0.0630556	0.25797	Protein-coding	0	0
Fusarium_petroliphilum_NRZ-2014-079	CS	FUN_002485	1.34341	0.0663811	0.214161	3.68232	0.102232	0.284098	3.36287	0.243048	0.529824	Protein-coding	0	0
Fusarium_petroliphilum_NRZ-2014-079	CS	FUN_002486	0.422959	0.313769	0.552532	6.43079	0.276874	0.494231	6.38036	0.375962	0.645677	Protein-coding	0	0
Fusarium_petroliphilum_NRZ-2014-079	CS	FUN_002487	0.603919	0.383007	0.620697	4.2706	0.398021	0.607512	4.06192	0.763283	0.890283	Protein-coding	0	0
Fusarium_petroliphilum_NRZ-2014-079	CS	FUN_002488	0.000599434	0.998998	0.999541	3.09623	0.968891	0.984617	2.89195	0.737955	0.876977	Protein-coding	0	0
Fusarium_petroliphilum_NRZ-2014-079	CS	FUN_002489	0.487317	0.166786	0.382789	3.63696	0.189988	0.399847	3.59408	0.250524	0.538274	Protein-coding	0	0
Fusarium_petroliphilum_NRZ-2014-079	CS	FUN_002490	0.751543	0.0536365	0.186794	3.43097	0.0779345	0.248607	3.36363	0.11327	0.355953	Protein-coding	0	0
Fusarium_petroliphilum_NRZ-2014-079	CS	FUN_002491	-0.718841	0.0748594	0.231049	5.21677	0.0538006	0.20757	5.1413	0.0378672	0.187628	Protein-coding	0	0
Fusarium_petroliphilum_NRZ-2014-079	CS	FUN_002492	0.259782	0.386491	0.622767	8.10129	0.395981	0.60606	8.08397	0.427504	0.684092	Protein-coding	0	0
Fusarium_petroliphilum_NRZ-2014-079	CS	FUN_002493	0.0185741	0.96184	0.982995	7.08416	0.993719	0.997647	7.04084	0.881203	0.948555	Protein-coding	0	0
Fusarium_petroliphilum_NRZ-2014-079	CS	FUN_002494	-0.0310108	0.923511	0.964224	6.25528	0.893115	0.941878	6.11845	0.819728	0.918327	Protein-coding	0	0
Fusarium_petroliphilum_NRZ-2014-079	CS	FUN_002495	-1.51316	0.000360074	0.00458132	5.46961	0.00195601	0.0315705	5.24845	0.00155546	0.0239625	Protein-coding	1	0
Fusarium_petroliphilum_NRZ-2014-079	CS	FUN_002496	-2.02183	8.66969e-06	0.000187267	8.26801	0.000588989	0.0139588	7.56327	0.00158846	0.0242191	Protein-coding	1	0
Fusarium_petroliphilum_NRZ-2014-079	CS	FUN_002497	-0.169324	0.634772	0.804049	8.28255	0.600998	0.760556	8.25211	0.486645	0.725854	Protein-coding	0	0
Fusarium_petroliphilum_NRZ-2014-079	CS	FUN_002498	0.633576	0.0759192	0.233057	5.3056	0.0829564	0.256589	5.26056	0.105643	0.342539	Protein-coding	0	0
Fusarium_petroliphilum_NRZ-2014-079	CS	FUN_002499	0.114591	0.701663	0.843837	6.09757	0.71434	0.834617	6.07931	0.801776	0.908237	Protein-coding	0	0
Fusarium_petroliphilum_NRZ-2014-079	CS	FUN_002500	0.101092	0.787853	0.889571	3.0911	0.794406	0.88376	2.93151	0.9295	0.969562	Protein-coding	0	0
Fusarium_petroliphilum_NRZ-2014-079	CS	FUN_002501	0.107976	0.822317	0.909483	6.49245	0.812548	0.896035	6.43149	0.952667	0.979345	Protein-coding	0	0
Fusarium_petroliphilum_NRZ-2014-079	CS	FUN_002502	-0.410122	0.119815	0.311852	4.25539	0.143812	0.3416	4.09502	0.138299	0.394355	Protein-coding	0	0
Fusarium_petroliphilum_NRZ-2014-079	CS	FUN_002503	-0.0511169	0.868061	0.933678	6.16018	0.864688	0.925243	6.13945	0.783103	0.89937	Protein-coding	0	0
Fusarium_petroliphilum_NRZ-2014-079	CS	FUN_002504	0.596223	0.0390199	0.150976	4.12913	0.0616379	0.222382	4.08859	0.0712683	0.276482	Protein-coding	0	0
Fusarium_petroliphilum_NRZ-2014-079	CS	FUN_002505	0.489399	0.0881852	0.255579	4.07636	0.130038	0.323437	4.04417	0.163317	0.429752	Protein-coding	0	0
Fusarium_petroliphilum_NRZ-2014-079	CS	FUN_002506	0.191415	0.547806	0.746103	5.02923	0.564251	0.736558	4.95694	0.59518	0.799534	Protein-coding	0	0
Fusarium_petroliphilum_NRZ-2014-079	CS	FUN_002507	1.97927	0.0514074	0.181003	1.13739	0.102716	0.284968	0.34254	0.327304	0.607375	Protein-coding	0	0
Fusarium_petroliphilum_NRZ-2014-079	CS	FUN_002508	0.75194	0.116305	0.30611	4.04422	0.133908	0.328026	3.95043	0.175237	0.444289	Protein-coding	0	0
Fusarium_petroliphilum_NRZ-2014-079	CS	FUN_002509	-1.18046	0.0728065	0.227119	4.61491	0.0720463	0.239461	4.32445	0.0273553	0.152408	Protein-coding	0	0
Fusarium_petroliphilum_NRZ-2014-079	CS	FUN_002510	-0.268219	0.474151	0.692958	9.24955	0.466678	0.662941	9.1987	0.389898	0.656224	Protein-coding	0	0
Fusarium_petroliphilum_NRZ-2014-079	CS	FUN_002511	0.231172	0.648458	0.813293	3.92421	0.628457	0.781285	3.85263	0.794259	0.905827	Protein-coding	0	0
Fusarium_petroliphilum_NRZ-2014-079	CS	FUN_002512	0.188279	0.438451	0.665114	6.73957	0.449978	0.650494	6.72826	0.455585	0.704478	Protein-coding	0	0
Fusarium_petroliphilum_NRZ-2014-079	CS	FUN_002513	0.54354	0.388132	0.6238	2.02941	0.383187	0.594729	1.86242	0.632139	0.818526	Protein-coding	0	0
Fusarium_petroliphilum_NRZ-2014-079	CS	FUN_002515	0.662309	0.425624	0.655595	1.85458	0.458307	0.656795	1.22193	0.626735	0.81684	Protein-coding	0	0
Fusarium_petroliphilum_NRZ-2014-079	CS	FUN_002516	-0.172603	0.708743	0.847399	3.07144	0.659904	0.799331	3.01443	0.480647	0.72136	Protein-coding	0	0
Fusarium_petroliphilum_NRZ-2014-079	CS	FUN_002517	-2.36972	0.00673896	0.0439374	7.85747	0.0197295	0.125315	6.88046	0.0197803	0.126501	Protein-coding	0	0
Fusarium_petroliphilum_NRZ-2014-079	CS	FUN_002518	4.38231	NA	NA	2.05229	0.0912718	0.268636	-0.96614	0.800167	0.907629	Protein-coding	0	0
Fusarium_petroliphilum_NRZ-2014-079	CS	FUN_002519	1.14208	0.0346694	0.139755	4.87736	0.0494747	0.198978	4.69487	0.0872942	0.308219	Protein-coding	0	0
Fusarium_petroliphilum_NRZ-2014-079	CS	FUN_002520	3.27933	NA	NA	12.8983	0.0836838	0.257361	11.3525	0.372789	0.643209	Protein-coding	0	0
Fusarium_petroliphilum_NRZ-2014-079	CS	FUN_002521	3.80684	NA	NA	5.36428	0.0648653	0.227608	3.34428	0.396816	0.661459	Protein-coding	0	0
Fusarium_petroliphilum_NRZ-2014-079	CS	FUN_002522	-0.46208	0.558448	0.752586	7.13984	0.537409	0.715049	6.78957	0.188771	0.461648	Protein-coding	0	0
Fusarium_petroliphilum_NRZ-2014-079	CS	FUN_002523	2.35558	NA	NA	1.80052	0.132023	0.325965	0.426408	0.588878	0.794535	Protein-coding	0	0
Fusarium_petroliphilum_NRZ-2014-079	CS	FUN_002525	1.09981	4.5422e-05	0.000781175	4.13492	0.00261744	0.038008	4.06349	0.00259089	0.0342422	Protein-coding	1	0
Fusarium_petroliphilum_NRZ-2014-079	CS	FUN_002526	2.0325	0.0227809	0.104325	1.69832	0.0645664	0.226986	1.22391	0.240353	0.527086	Protein-coding	0	0
Fusarium_petroliphilum_NRZ-2014-079	CS	FUN_002527	0.776535	0.116516	0.306252	5.12599	0.128061	0.320593	4.97162	0.166123	0.433035	Protein-coding	0	0
Fusarium_petroliphilum_NRZ-2014-079	CS	FUN_002528	-0.0696785	0.859321	0.929747	3.38092	0.825491	0.903827	3.2968	0.656646	0.833193	Protein-coding	0	0
Fusarium_petroliphilum_NRZ-2014-079	CS	FUN_002529	-0.0931563	0.77673	0.884058	5.79562	0.728397	0.84293	5.74458	0.64526	0.8278	Protein-coding	0	0
Fusarium_petroliphilum_NRZ-2014-079	CS	FUN_002530	0.960843	0.0375545	0.147527	8.25345	0.0528248	0.205335	8.15724	0.068692	0.270804	Protein-coding	0	0
Fusarium_petroliphilum_NRZ-2014-079	CS	FUN_002532	-1.84397	6.20494e-07	1.75628e-05	6.17333	0.00024978	0.00765896	5.93103	0.000499434	0.011283	Protein-coding	1	0
Fusarium_petroliphilum_NRZ-2014-079	CS	FUN_002533	-0.827617	0.121107	0.313968	5.17585	0.102891	0.285277	5.00563	0.0792144	0.292806	Protein-coding	0	0
Fusarium_petroliphilum_NRZ-2014-079	CS	FUN_002534	0.0766915	0.88696	0.94441	1.7829	0.916633	0.955015	1.65262	0.922258	0.966134	Protein-coding	0	0
Fusarium_petroliphilum_NRZ-2014-079	CS	FUN_002535	-0.655013	0.187701	0.411082	6.74229	0.155188	0.355693	5.72547	0.180869	0.452682	Protein-coding	0	0
Fusarium_petroliphilum_NRZ-2014-079	CS	FUN_002536	-0.144668	0.710142	0.848276	6.44226	0.646532	0.790891	6.39473	0.501848	0.73521	Protein-coding	0	0
Fusarium_petroliphilum_NRZ-2014-079	CS	FUN_002537	0.241419	0.570304	0.76054	1.79495	0.579505	0.746858	1.68079	0.678335	0.846742	Protein-coding	0	0
Fusarium_petroliphilum_NRZ-2014-079	CS	FUN_002538	0.567231	0.0864192	0.252288	5.13178	0.0972084	0.277465	5.06089	0.115901	0.359225	Protein-coding	0	0
Fusarium_petroliphilum_NRZ-2014-079	CS	FUN_002540	-0.0897375	0.873727	0.936045	6.45806	0.83294	0.907804	6.01409	0.545798	0.764842	Protein-coding	0	0
Fusarium_petroliphilum_NRZ-2014-079	CS	FUN_002541	0.965521	0.0210387	0.0989279	5.85172	0.0316097	0.157861	5.74162	0.0461047	0.214416	Protein-coding	0	0
Fusarium_petroliphilum_NRZ-2014-079	CS	FUN_002542	0.280338	0.404925	0.637471	5.20149	0.419957	0.626001	5.09977	0.420326	0.678467	Protein-coding	0	0
Fusarium_petroliphilum_NRZ-2014-079	CS	FUN_002543	0.341123	0.295859	0.533934	8.21372	0.300485	0.516876	8.16482	0.298344	0.579892	Protein-coding	0	0
Fusarium_petroliphilum_NRZ-2014-079	CS	FUN_002544	0.0352321	0.870618	0.93497	7.0311	0.894257	0.942202	7.01796	0.927055	0.96835	Protein-coding	0	0
Fusarium_petroliphilum_NRZ-2014-079	CS	FUN_002545	0.313911	0.609852	0.788255	7.12671	0.627839	0.78094	6.51495	0.911462	0.961551	Protein-coding	0	0
Fusarium_petroliphilum_NRZ-2014-079	CS	FUN_002546	0.226021	0.346015	0.586993	5.84351	0.364848	0.577586	5.8316	0.397803	0.662339	Protein-coding	0	0
Fusarium_petroliphilum_NRZ-2014-079	CS	FUN_002547	0.216754	0.552397	0.748999	3.39299	0.557537	0.731019	3.32858	0.679223	0.847099	Protein-coding	0	0
Fusarium_petroliphilum_NRZ-2014-079	CS	FUN_002548	0.639294	0.164898	0.379739	8.97619	0.171991	0.377249	8.87766	0.225515	0.509472	Protein-coding	0	0
Fusarium_petroliphilum_NRZ-2014-079	CS	FUN_002549	-0.727243	0.00194197	0.0170231	5.13252	0.0101092	0.0859088	5.07887	0.0110651	0.087849	Protein-coding	0	0
Fusarium_petroliphilum_NRZ-2014-079	CS	FUN_002550	-0.456148	0.30839	0.547029	8.30317	0.268647	0.485534	8.23125	0.200635	0.477529	Protein-coding	0	0
Fusarium_petroliphilum_NRZ-2014-079	CS	FUN_002551	0.606111	0.0330155	0.135209	3.4751	0.0776165	0.248111	3.43549	0.0919589	0.318084	Protein-coding	0	0
Fusarium_petroliphilum_NRZ-2014-079	CS	FUN_002553	0.994153	0.03062	0.129152	8.0956	0.0446502	0.188413	7.9992	0.0535338	0.233519	Protein-coding	0	0
Fusarium_petroliphilum_NRZ-2014-079	CS	FUN_002554	-0.742545	0.0877395	0.254694	8.17004	0.0841451	0.257969	8.08042	0.074782	0.284756	Protein-coding	0	0
Fusarium_petroliphilum_NRZ-2014-079	CS	FUN_002555	-0.147726	0.593767	0.778108	6.00583	0.544923	0.720622	5.98039	0.464567	0.710075	Protein-coding	0	0
Fusarium_petroliphilum_NRZ-2014-079	CS	FUN_002556	0.909431	0.0672307	0.215787	9.27584	0.0887062	0.264703	9.17489	0.12247	0.369205	Protein-coding	0	0
Fusarium_petroliphilum_NRZ-2014-079	CS	FUN_002558	0.636459	0.144975	0.350664	5.3624	0.129262	0.32236	5.26651	0.204042	0.481939	Protein-coding	0	0
Fusarium_petroliphilum_NRZ-2014-079	CS	FUN_002559	-0.610536	0.150342	0.35829	3.10949	0.150721	0.350584	3.00918	0.108357	0.346787	Protein-coding	0	0
Fusarium_petroliphilum_NRZ-2014-079	CS	FUN_002560	0.324189	0.248403	0.485507	6.07161	0.274265	0.491682	6.05153	0.316717	0.596561	Protein-coding	0	0
Fusarium_petroliphilum_NRZ-2014-079	CS	FUN_002561	0.806518	0.162054	0.375414	3.20838	0.180052	0.387356	3.07144	0.306279	0.586946	Protein-coding	0	0
Fusarium_petroliphilum_NRZ-2014-079	CS	FUN_002563	-2.10615	0.000503765	0.00597993	1.5497	0.00359082	0.0453434	1.19828	0.00785699	0.0698643	Protein-coding	0	0
Fusarium_petroliphilum_NRZ-2014-079	CS	FUN_002564	-0.53028	0.0477697	0.172791	6.27578	0.0547729	0.208926	6.24682	0.0592324	0.248911	Protein-coding	0	0
Fusarium_petroliphilum_NRZ-2014-079	CS	FUN_002565	0.371258	0.395302	0.630265	2.65181	0.394814	0.60529	2.57795	0.530332	0.75408	Protein-coding	0	0
Fusarium_petroliphilum_NRZ-2014-079	CS	FUN_002566	-2.55861	NA	NA	4.15597	0.0305236	0.154895	2.9218	0.00279261	0.0360091	Protein-coding	0	0
Fusarium_petroliphilum_NRZ-2014-079	CS	FUN_002567	-0.380813	0.222288	0.454391	5.92731	0.193117	0.403908	5.87214	0.198203	0.474315	Protein-coding	0	0
Fusarium_petroliphilum_NRZ-2014-079	CS	FUN_002568	0.00206107	0.994632	0.997753	3.61265	0.956934	0.978078	3.57994	0.96295	0.983079	Protein-coding	0	0
Fusarium_petroliphilum_NRZ-2014-079	CS	FUN_002569	0.113512	0.795439	0.893565	3.48595	0.841653	0.911977	3.42473	0.629393	0.817167	Protein-coding	0	0
Fusarium_petroliphilum_NRZ-2014-079	CS	FUN_002570	0.433793	0.164506	0.379351	3.41196	0.19963	0.410953	3.348	0.253057	0.540805	Protein-coding	0	0
Fusarium_petroliphilum_NRZ-2014-079	CS	FUN_002571	-0.471813	0.0797156	0.240431	5.59404	0.0810167	0.253517	5.54331	0.0809912	0.296124	Protein-coding	0	0
Fusarium_petroliphilum_NRZ-2014-079	CS	FUN_002572	-0.400404	0.392851	0.628456	3.9179	0.333043	0.548123	3.84309	0.345229	0.621616	Protein-coding	0	0
Fusarium_petroliphilum_NRZ-2014-079	CS	FUN_002573	0.0719994	0.791309	0.891883	5.51299	0.835101	0.908754	5.46403	0.828466	0.921773	Protein-coding	0	0
Fusarium_petroliphilum_NRZ-2014-079	CS	FUN_002574	-1.45271	0.00483586	0.0339261	7.60959	0.00804935	0.0746742	7.39168	0.0162222	0.112209	Protein-coding	0	0
Fusarium_petroliphilum_NRZ-2014-079	CS	FUN_002575	-0.159637	0.703472	0.844927	5.97159	0.670666	0.806488	5.90291	0.623184	0.814403	Protein-coding	0	0
Fusarium_petroliphilum_NRZ-2014-079	CS	FUN_002576	-0.0113795	0.977696	0.989111	5.50805	0.961795	0.981347	5.45846	0.797806	0.906768	Protein-coding	0	0
Fusarium_petroliphilum_NRZ-2014-079	CS	FUN_002577	-0.558666	0.108708	0.293373	6.58696	0.105658	0.28949	6.42947	0.0916969	0.317709	Protein-coding	0	0
Fusarium_petroliphilum_NRZ-2014-079	CS	FUN_002578	0.314534	0.510295	0.720621	3.14093	0.514509	0.699021	2.93331	0.613632	0.809269	Protein-coding	0	0
Fusarium_petroliphilum_NRZ-2014-079	CS	FUN_002581	-0.312977	0.322083	0.560967	1.8334	0.363027	0.575787	1.78594	0.335301	0.613881	Protein-coding	0	0
Fusarium_petroliphilum_NRZ-2014-079	CS	FUN_002582	-0.646815	0.0746695	0.23068	5.17407	0.0634225	0.224798	5.04031	0.0584967	0.246939	Protein-coding	0	0
Fusarium_petroliphilum_NRZ-2014-079	CS	FUN_002585	-0.342935	0.226265	0.459291	5.24955	0.199258	0.41049	5.15684	0.193454	0.468089	Protein-coding	0	0
Fusarium_petroliphilum_NRZ-2014-079	CS	FUN_002586	0.0424442	0.902068	0.951177	8.70562	0.925767	0.960789	8.65841	0.950438	0.978864	Protein-coding	0	0
Fusarium_petroliphilum_NRZ-2014-079	CS	FUN_002588	0.0686599	0.893059	0.947258	1.59478	0.916192	0.954852	1.46537	0.948099	0.977471	Protein-coding	0	0
Fusarium_petroliphilum_NRZ-2014-079	CS	FUN_002589	-0.149546	0.700777	0.843125	4.08259	0.653188	0.795419	4.01863	0.580366	0.788699	Protein-coding	0	0
Fusarium_petroliphilum_NRZ-2014-079	CS	FUN_002590	0.0891761	0.738576	0.863763	5.93542	0.745503	0.853283	5.90267	0.855145	0.9354	Protein-coding	0	0
Fusarium_petroliphilum_NRZ-2014-079	CS	FUN_002591	0.0282309	0.929432	0.96699	3.61869	0.918188	0.956118	3.55326	0.867623	0.941716	Protein-coding	0	0
Fusarium_petroliphilum_NRZ-2014-079	CS	FUN_002592	0.807041	0.0841361	0.248098	2.49053	0.102234	0.284098	2.4058	0.155696	0.421062	Protein-coding	0	0
Fusarium_petroliphilum_NRZ-2014-079	CS	FUN_002593	-0.433802	0.588789	0.774629	3.3047	0.572363	0.742825	0.659219	0.315094	0.594687	Protein-coding	0	0
Fusarium_petroliphilum_NRZ-2014-079	CS	FUN_002594	-0.158507	0.877037	0.937818	3.1853	0.847385	0.915608	0.472321	0.317864	0.597666	Protein-coding	0	0
Fusarium_petroliphilum_NRZ-2014-079	CS	FUN_002595	1.05568	0.0670856	0.215427	3.21968	0.0847015	0.259134	3.07231	0.151492	0.415927	Protein-coding	0	0
Fusarium_petroliphilum_NRZ-2014-079	CS	FUN_002596	0.0984612	0.757161	0.873164	6.57206	0.729817	0.843405	6.53964	0.704161	0.86071	Protein-coding	0	0
Fusarium_petroliphilum_NRZ-2014-079	CS	FUN_002597	-0.317109	NA	NA	3.07931	0.804206	0.88992	2.02769	0.0647288	0.261527	Protein-coding	0	0
Fusarium_petroliphilum_NRZ-2014-079	CS	FUN_002598	1.81666	0.00945461	0.0560899	4.20977	0.0316295	0.157861	3.26314	0.0969506	0.326765	Protein-coding	0	0
Fusarium_petroliphilum_NRZ-2014-079	CS	FUN_002599	0.521799	0.403024	0.635728	3.26265	0.407816	0.616186	3.06819	0.683157	0.849514	Protein-coding	0	0
Fusarium_petroliphilum_NRZ-2014-079	CS	FUN_002600	-1.03916	0.0267174	0.116944	6.43982	0.0229445	0.135049	6.18809	0.0439766	0.207384	Protein-coding	0	0
Fusarium_petroliphilum_NRZ-2014-079	CS	FUN_002601	-1.08746	6.12268e-05	0.0010131	6.07019	0.00154291	0.0261906	5.81634	0.00202021	0.0287144	Protein-coding	1	0
Fusarium_petroliphilum_NRZ-2014-079	CS	FUN_002602	-1.29098	0.0316132	0.131563	3.25652	0.0341248	0.163669	2.99289	0.0888309	0.311594	Protein-coding	0	0
Fusarium_petroliphilum_NRZ-2014-079	CS	FUN_002603	0.0562528	0.872123	0.935207	2.25449	0.89543	0.943005	2.17402	0.961287	0.982544	Protein-coding	0	0
Fusarium_petroliphilum_NRZ-2014-079	CS	FUN_002604	-0.577594	0.169982	0.387478	2.69547	0.152857	0.352917	2.61553	0.0958936	0.324264	Protein-coding	0	0
Fusarium_petroliphilum_NRZ-2014-079	CS	FUN_002605	-0.0366116	0.869898	0.934657	7.18962	0.866399	0.926704	7.17325	0.817844	0.917474	Protein-coding	0	0
Fusarium_petroliphilum_NRZ-2014-079	CS	FUN_002606	0.532308	0.16037	0.373674	4.93396	0.179208	0.386219	4.86062	0.151989	0.41615	Protein-coding	0	0
Fusarium_petroliphilum_NRZ-2014-079	CS	FUN_002610	-0.240111	0.579393	0.767362	5.0011	0.523841	0.705001	4.90094	0.512822	0.742923	Protein-coding	0	0
Fusarium_petroliphilum_NRZ-2014-079	CS	FUN_002611	1.18785	0.0376326	0.147702	8.09802	0.0674632	0.231782	7.92665	0.0794613	0.293524	Protein-coding	0	0
Fusarium_petroliphilum_NRZ-2014-079	CS	FUN_002613	-4.20078	4.13195e-12	3.28177e-10	4.80038	1.91356e-05	0.00144587	3.60985	5.98071e-06	0.00095603	Protein-coding	1	1
Fusarium_petroliphilum_NRZ-2014-079	CS	FUN_002614	-2.32273	0.0917668	0.262323	-0.0415938	0.0420263	0.181727	-1.51985	0.00957968	0.0798786	Protein-coding	0	0
Fusarium_petroliphilum_NRZ-2014-079	CS	FUN_002616	0.618632	0.404635	0.637196	3.5601	0.401021	0.610167	3.13304	0.527398	0.752506	Protein-coding	0	0
Fusarium_petroliphilum_NRZ-2014-079	CS	FUN_002617	-0.32865	0.227706	0.46122	7.63301	0.229474	0.443868	7.5258	0.198	0.474305	Protein-coding	0	0
Fusarium_petroliphilum_NRZ-2014-079	CS	FUN_002618	0.0516242	0.875137	0.936817	3.77184	0.893179	0.941878	3.72927	0.976816	0.989797	Protein-coding	0	0
Fusarium_petroliphilum_NRZ-2014-079	CS	FUN_002619	-0.022057	0.949968	0.976938	4.12511	0.891356	0.940836	4.08661	0.961155	0.982544	Protein-coding	0	0
Fusarium_petroliphilum_NRZ-2014-079	CS	FUN_002621	0.331363	0.583554	0.770527	1.20451	0.561842	0.734624	1.07712	0.779193	0.897621	Protein-coding	0	0
Fusarium_petroliphilum_NRZ-2014-079	CS	FUN_002622	0.528034	0.0253668	0.112651	5.42191	0.0599846	0.219047	5.39692	0.063207	0.25797	Protein-coding	0	0
Fusarium_petroliphilum_NRZ-2014-079	CS	FUN_002623	-0.282483	0.580061	0.767848	5.793	0.553587	0.727932	5.65787	0.394375	0.659352	Protein-coding	0	0
Fusarium_petroliphilum_NRZ-2014-079	CS	FUN_002624	-0.252202	0.311266	0.549527	7.13145	0.326813	0.542111	7.0477	0.291155	0.574895	Protein-coding	0	0
Fusarium_petroliphilum_NRZ-2014-079	CS	FUN_002625	0.474988	0.268833	0.507134	3.62253	0.289543	0.506371	3.55009	0.307475	0.588528	Protein-coding	0	0
Fusarium_petroliphilum_NRZ-2014-079	CS	FUN_002626	0.217442	0.619799	0.794907	4.41532	0.589662	0.753364	4.35195	0.791056	0.904029	Protein-coding	0	0
Fusarium_petroliphilum_NRZ-2014-079	CS	FUN_002627	0.613165	0.358187	0.598425	2.62873	0.372934	0.585157	2.40083	0.575921	0.786126	Protein-coding	0	0
Fusarium_petroliphilum_NRZ-2014-079	CS	FUN_002628	-4.58743	8.16567e-21	2.32633e-18	1.84324	2.38876e-06	0.000518632	0.611688	7.43579e-06	0.00104809	Protein-coding	1	1
Fusarium_petroliphilum_NRZ-2014-079	CS	FUN_002629	0.807272	NA	NA	6.26633	0.517209	0.700761	5.33544	0.554147	0.770785	Protein-coding	0	0
Fusarium_petroliphilum_NRZ-2014-079	CS	FUN_002630	1.11494	0.00134365	0.0128812	9.48777	0.0150614	0.107327	9.39319	0.0102028	0.0833253	Protein-coding	0	0
Fusarium_petroliphilum_NRZ-2014-079	CS	FUN_002631	2.42377	NA	NA	2.69248	0.144715	0.342536	1.1917	0.709314	0.86353	Protein-coding	0	0
Fusarium_petroliphilum_NRZ-2014-079	CS	FUN_002632	1.22192	NA	NA	7.8723	0.504354	0.691496	5.67579	0.618527	0.812125	Protein-coding	0	0
Fusarium_petroliphilum_NRZ-2014-079	CS	FUN_002633	-0.187692	0.515705	0.724364	7.69755	0.50192	0.689916	7.67831	0.441342	0.694242	Protein-coding	0	0
Fusarium_petroliphilum_NRZ-2014-079	CS	FUN_002634	0.517604	0.182415	0.404149	2.0269	0.224933	0.438998	1.97005	0.314716	0.594661	Protein-coding	0	0
Fusarium_petroliphilum_NRZ-2014-079	CS	FUN_002635	0.279387	0.395357	0.630265	4.29437	0.409677	0.617806	4.26534	0.487592	0.726642	Protein-coding	0	0
Fusarium_petroliphilum_NRZ-2014-079	CS	FUN_002637	-0.408624	0.348705	0.589492	5.91213	0.2941	0.510989	5.82346	0.220571	0.503419	Protein-coding	0	0
Fusarium_petroliphilum_NRZ-2014-079	CS	FUN_002639	0.135782	0.689434	0.836036	5.26214	0.682989	0.815063	5.17902	0.84227	0.929122	Protein-coding	0	0
Fusarium_petroliphilum_NRZ-2014-079	CS	FUN_002640	-0.0882421	0.79989	0.895639	5.05208	0.733289	0.845537	5.02334	0.601573	0.802026	Protein-coding	0	0
Fusarium_petroliphilum_NRZ-2014-079	CS	FUN_002641	0.363402	0.197006	0.422617	5.84591	0.200862	0.412416	5.82602	0.239429	0.525836	Protein-coding	0	0
Fusarium_petroliphilum_NRZ-2014-079	CS	FUN_002642	0.209792	0.661512	0.820564	3.06635	0.667086	0.8047	2.99276	0.844978	0.930632	Protein-coding	0	0
Fusarium_petroliphilum_NRZ-2014-079	CS	FUN_002643	3.07764	NA	NA	6.23834	0.0732736	0.242105	4.76612	0.338031	0.616745	Protein-coding	0	0
Fusarium_petroliphilum_NRZ-2014-079	CS	FUN_002644	1.02574	0.0127709	0.0699499	7.21848	0.0228092	0.134503	7.10826	0.0244617	0.14241	Protein-coding	0	0
Fusarium_petroliphilum_NRZ-2014-079	CS	FUN_002645	0.0358573	0.922252	0.963274	4.14834	0.927199	0.961506	4.08856	0.935758	0.971575	Protein-coding	0	0
Fusarium_petroliphilum_NRZ-2014-079	CS	FUN_002646	-0.127743	0.725094	0.856756	5.22795	0.680914	0.813385	5.18623	0.626779	0.81684	Protein-coding	0	0
Fusarium_petroliphilum_NRZ-2014-079	CS	FUN_002648	-1.07675	0.00123651	0.0121019	6.34113	0.00389693	0.0476878	6.25887	0.0048081	0.0502275	Protein-coding	0	0
Fusarium_petroliphilum_NRZ-2014-079	CS	FUN_002649	0.158358	0.669052	0.824774	6.02107	0.682656	0.814865	5.87147	0.683955	0.849797	Protein-coding	0	0
Fusarium_petroliphilum_NRZ-2014-079	CS	FUN_002650	0.141894	0.777822	0.884905	3.11764	0.772347	0.869351	3.03304	0.995854	0.998651	Protein-coding	0	0
Fusarium_petroliphilum_NRZ-2014-079	CS	FUN_002651	-2.44703	2.45505e-13	2.54319e-11	10.0098	3.21904e-05	0.00211662	9.6456	5.50491e-05	0.00292761	Protein-coding	1	1
Fusarium_petroliphilum_NRZ-2014-079	CS	FUN_002652	-0.0400096	0.88812	0.944709	5.31734	0.82941	0.906151	5.1547	0.827489	0.921478	Protein-coding	0	0
Fusarium_petroliphilum_NRZ-2014-079	CS	FUN_002653	-1.13621	0.0167665	0.0845746	7.62391	0.0195686	0.124781	7.46597	0.0180083	0.119073	Protein-coding	0	0
Fusarium_petroliphilum_NRZ-2014-079	CS	FUN_002654	0.518968	0.362181	0.601265	3.69511	0.353963	0.567428	3.51205	0.598542	0.800286	Protein-coding	0	0
Fusarium_petroliphilum_NRZ-2014-079	CS	FUN_002655	-0.672537	0.22928	0.462975	0.990487	0.213064	0.425904	0.683692	0.17871	0.449302	Protein-coding	0	0
Fusarium_petroliphilum_NRZ-2014-079	CS	FUN_002656	0.646906	0.224687	0.457365	3.88824	0.213345	0.426026	3.76468	0.249844	0.537349	Protein-coding	0	0
Fusarium_petroliphilum_NRZ-2014-079	CS	FUN_002657	1.10639	0.000411993	0.00509405	4.7886	0.00391789	0.0478572	4.43365	0.00395133	0.0444258	Protein-coding	1	0
Fusarium_petroliphilum_NRZ-2014-079	CS	FUN_002658	1.49131	0.116152	0.30611	4.61588	0.176608	0.383376	3.94751	0.515446	0.745226	Protein-coding	0	0
Fusarium_petroliphilum_NRZ-2014-079	CS	FUN_002659	0.462256	0.309463	0.547781	4.85897	0.321856	0.536933	4.78965	0.269489	0.555934	Protein-coding	0	0
Fusarium_petroliphilum_NRZ-2014-079	CS	FUN_002660	0.516251	0.0934794	0.265676	2.0333	0.182083	0.389917	1.98459	0.221421	0.504632	Protein-coding	0	0
Fusarium_petroliphilum_NRZ-2014-079	CS	FUN_002661	-0.741023	0.0136657	0.0732659	5.07179	0.0175852	0.117069	5.00549	0.0124895	0.0948879	Protein-coding	0	0
Fusarium_petroliphilum_NRZ-2014-079	CS	FUN_002663	1.87942	1.61844e-06	4.05538e-05	3.12319	0.00104924	0.0203319	2.78074	0.00136047	0.0218437	Protein-coding	1	0
Fusarium_petroliphilum_NRZ-2014-079	CS	FUN_002665	-1.05478	0.00630388	0.0417234	7.37952	0.010631	0.0883361	7.22004	0.0121053	0.0931791	Protein-coding	0	0
Fusarium_petroliphilum_NRZ-2014-079	CS	FUN_002666	-0.153612	0.689584	0.836043	2.38004	0.681224	0.81366	2.34229	0.634716	0.820047	Protein-coding	0	0
Fusarium_petroliphilum_NRZ-2014-079	CS	FUN_002667	0.18883	0.58487	0.771454	6.30856	0.614168	0.769912	6.13205	0.492741	0.72927	Protein-coding	0	0
Fusarium_petroliphilum_NRZ-2014-079	CS	FUN_002668	-0.417066	0.486364	0.702879	8.18228	0.439506	0.6416	8.05153	0.274355	0.560338	Protein-coding	0	0
Fusarium_petroliphilum_NRZ-2014-079	CS	FUN_002669	-0.713593	0.309987	0.548377	0.729739	0.251907	0.467473	0.5351	0.289905	0.573974	Protein-coding	0	0
Fusarium_petroliphilum_NRZ-2014-079	CS	FUN_002670	0.0215195	0.946765	0.975268	4.02198	0.943729	0.970551	3.95671	0.966363	0.984584	Protein-coding	0	0
Fusarium_petroliphilum_NRZ-2014-079	CS	FUN_002671	-0.701113	0.075185	0.231726	7.88668	0.0783674	0.249445	7.82757	0.0622889	0.256345	Protein-coding	0	0
Fusarium_petroliphilum_NRZ-2014-079	CS	FUN_002672	0.78529	0.293934	0.532498	3.67902	0.326231	0.541527	3.39605	0.642326	0.82579	Protein-coding	0	0
Fusarium_petroliphilum_NRZ-2014-079	CS	FUN_002673	0.23755	0.428263	0.657804	5.89399	0.417433	0.623864	5.85675	0.510886	0.741864	Protein-coding	0	0
Fusarium_petroliphilum_NRZ-2014-079	CS	FUN_002674	0.407106	0.328652	0.568026	3.34593	0.337933	0.55239	3.21274	0.406473	0.668719	Protein-coding	0	0
Fusarium_petroliphilum_NRZ-2014-079	CS	FUN_002675	0.770957	0.269813	0.508178	3.38354	0.258393	0.474519	2.76938	0.196779	0.473144	Protein-coding	0	0
Fusarium_petroliphilum_NRZ-2014-079	CS	FUN_002676	0.566964	0.609826	0.788255	1.10944	0.592982	0.755241	0.323405	0.845477	0.930904	Protein-coding	0	0
Fusarium_petroliphilum_NRZ-2014-079	CS	FUN_002679	-2.77143	2.21644e-07	6.95962e-06	7.07901	0.000171338	0.00589333	6.56357	0.000364435	0.00917882	Protein-coding	1	1
Fusarium_petroliphilum_NRZ-2014-079	CS	FUN_002680	-0.785154	0.0557866	0.191534	3.81007	0.0545225	0.20857	3.70177	0.0644484	0.2608	Protein-coding	0	0
Fusarium_petroliphilum_NRZ-2014-079	CS	FUN_002681	-0.327175	0.530125	0.733843	1.75413	0.480545	0.674049	1.57352	0.31091	0.591945	Protein-coding	0	0
Fusarium_petroliphilum_NRZ-2014-079	CS	FUN_002682	-0.595475	0.234349	0.469451	4.92879	0.206903	0.419517	4.78682	0.142493	0.400924	Protein-coding	0	0
Fusarium_petroliphilum_NRZ-2014-079	CS	FUN_002683	1.31816	0.0116803	0.0658653	6.3339	0.0277112	0.148201	6.17596	0.0286668	0.156096	Protein-coding	0	0
Fusarium_petroliphilum_NRZ-2014-079	CS	FUN_002684	0.363893	0.412957	0.6442	5.36059	0.37531	0.587107	5.30731	0.562546	0.776605	Protein-coding	0	0
Fusarium_petroliphilum_NRZ-2014-079	CS	FUN_002685	0.800397	0.0396492	0.152613	3.04106	0.0584585	0.216125	2.97998	0.0757461	0.286113	Protein-coding	0	0
Fusarium_petroliphilum_NRZ-2014-079	CS	FUN_002686	1.09641	0.0945127	0.26711	7.14265	0.112917	0.299529	6.90746	0.163559	0.430185	Protein-coding	0	0
Fusarium_petroliphilum_NRZ-2014-079	CS	FUN_002687	1.65786	6.05658e-08	2.08872e-06	7.5152	0.000411632	0.0108222	7.38339	0.000186049	0.00606432	Protein-coding	1	0
Fusarium_petroliphilum_NRZ-2014-079	CS	FUN_002688	0.857294	0.00686463	0.0445131	4.30169	0.0157483	0.109782	4.25369	0.0179416	0.118831	Protein-coding	0	0
Fusarium_petroliphilum_NRZ-2014-079	CS	FUN_002689	0.0300154	0.926239	0.965357	7.94156	0.972313	0.986234	7.4063	0.90051	0.956991	Protein-coding	0	0
Fusarium_petroliphilum_NRZ-2014-079	CS	FUN_002690	-0.14179	0.612216	0.790141	5.07516	0.574437	0.74407	5.05122	0.552891	0.769823	Protein-coding	0	0
Fusarium_petroliphilum_NRZ-2014-079	CS	FUN_002691	-1.56507	0.000424856	0.00521812	7.52495	0.00290967	0.0402953	7.32789	0.00479511	0.0501389	Protein-coding	0	0
Fusarium_petroliphilum_NRZ-2014-079	CS	FUN_002692	1.55163	0.000230112	0.00312175	6.47113	0.00375822	0.0467122	6.31582	0.00328179	0.039953	Protein-coding	1	0
Fusarium_petroliphilum_NRZ-2014-079	CS	FUN_002693	0.482082	0.351634	0.592233	3.41633	0.334145	0.548728	3.33208	0.52521	0.75112	Protein-coding	0	0
Fusarium_petroliphilum_NRZ-2014-079	CS	FUN_002694	0.330153	0.341372	0.581828	8.79918	0.353177	0.566978	8.73549	0.379088	0.647742	Protein-coding	0	0
Fusarium_petroliphilum_NRZ-2014-079	CS	FUN_002695	0.139062	0.618402	0.794007	3.85863	0.654321	0.796151	3.59435	0.742337	0.879188	Protein-coding	0	0
Fusarium_petroliphilum_NRZ-2014-079	CS	FUN_002696	1.06784	0.0728751	0.227171	7.41565	0.104502	0.287727	7.217	0.121413	0.367814	Protein-coding	0	0
Fusarium_petroliphilum_NRZ-2014-079	CS	FUN_002697	-0.651217	0.154506	0.365099	5.81464	0.127041	0.319048	5.51257	0.118796	0.36355	Protein-coding	0	0
Fusarium_petroliphilum_NRZ-2014-079	CS	FUN_002698	-0.60061	0.26222	0.499529	2.36017	0.253523	0.468984	2.19817	0.160156	0.426277	Protein-coding	0	0
Fusarium_petroliphilum_NRZ-2014-079	CS	FUN_002699	0.203528	0.539606	0.741086	3.19732	0.560367	0.733622	3.16708	0.653583	0.831755	Protein-coding	0	0
Fusarium_petroliphilum_NRZ-2014-079	CS	FUN_002701	-1.85856	0.000435601	0.00532018	9.32957	0.00322728	0.0426743	8.96091	0.00451966	0.048023	Protein-coding	1	0
Fusarium_petroliphilum_NRZ-2014-079	CS	FUN_002702	-0.545245	0.161343	0.374694	6.41763	0.118504	0.307539	6.3369	0.0948422	0.322	Protein-coding	0	0
Fusarium_petroliphilum_NRZ-2014-079	CS	FUN_002703	-1.41013	0.0126332	0.0694456	6.1591	0.0148281	0.106115	5.7059	0.0185865	0.121666	Protein-coding	0	0
Fusarium_petroliphilum_NRZ-2014-079	CS	FUN_002704	-1.4055	9.31672e-10	4.78806e-08	6.52875	0.000126795	0.00493019	6.35586	0.000162025	0.00564549	Protein-coding	1	1
Fusarium_petroliphilum_NRZ-2014-079	CS	FUN_002706	0.188457	0.543953	0.743172	3.45679	0.555441	0.729357	3.4204	0.59539	0.799534	Protein-coding	0	0
Fusarium_petroliphilum_NRZ-2014-079	CS	FUN_002707	0.660112	0.0726167	0.226797	5.36483	0.0762719	0.246328	5.31732	0.0941345	0.321143	Protein-coding	0	0
Fusarium_petroliphilum_NRZ-2014-079	CS	FUN_002708	1.16258	0.0016692	0.0151488	7.26606	0.00941136	0.0822832	7.12143	0.00808008	0.0709401	Protein-coding	0	0
Fusarium_petroliphilum_NRZ-2014-079	CS	FUN_002709	0.702237	0.0502576	0.178401	7.8752	0.0688897	0.234481	7.75121	0.0794959	0.293554	Protein-coding	0	0
Fusarium_petroliphilum_NRZ-2014-079	CS	FUN_002710	1.4841	0.0475493	0.172184	3.31005	0.0865309	0.261421	2.99735	0.196054	0.472084	Protein-coding	0	0
Fusarium_petroliphilum_NRZ-2014-079	CS	FUN_002712	0.895201	0.173	0.391702	3.88869	0.189162	0.39867	3.67294	0.385253	0.652308	Protein-coding	0	0
Fusarium_petroliphilum_NRZ-2014-079	CS	FUN_002713	0.383735	0.259909	0.497098	6.99875	0.243678	0.459125	6.96819	0.283713	0.568187	Protein-coding	0	0
Fusarium_petroliphilum_NRZ-2014-079	CS	FUN_002714	0.234458	0.5744	0.763827	2.11528	0.595484	0.757065	2.06379	0.739321	0.877756	Protein-coding	0	0
Fusarium_petroliphilum_NRZ-2014-079	CS	FUN_002715	-0.0819111	0.752956	0.871609	5.90882	0.719061	0.837598	5.89339	0.632853	0.818647	Protein-coding	0	0
Fusarium_petroliphilum_NRZ-2014-079	CS	FUN_002717	0.723575	0.12671	0.322489	3.01717	0.14661	0.345232	2.91118	0.225872	0.509966	Protein-coding	0	0
Fusarium_petroliphilum_NRZ-2014-079	CS	FUN_002718	0.18843	0.716673	0.851659	1.44263	0.729529	0.843369	1.36419	0.920553	0.965341	Protein-coding	0	0
Fusarium_petroliphilum_NRZ-2014-079	CS	FUN_002719	0.564429	0.312754	0.551412	6.82126	0.302079	0.51846	6.42713	0.536694	0.759182	Protein-coding	0	0
Fusarium_petroliphilum_NRZ-2014-079	CS	FUN_002720	-0.0599998	0.890993	0.94632	5.92329	0.829951	0.906375	5.78698	0.729181	0.87397	Protein-coding	0	0
Fusarium_petroliphilum_NRZ-2014-079	CS	FUN_002721	0.686967	0.242968	0.479674	6.73748	0.24543	0.460708	6.58993	0.42139	0.679395	Protein-coding	0	0
Fusarium_petroliphilum_NRZ-2014-079	CS	FUN_002722	0.913696	0.194489	0.419815	4.58766	0.215706	0.428324	4.36023	0.463407	0.709633	Protein-coding	0	0
Fusarium_petroliphilum_NRZ-2014-079	CS	FUN_002723	-0.996624	0.0182998	0.0895957	10.1546	0.032691	0.159844	10.0415	0.0612053	0.253341	Protein-coding	0	0
Fusarium_petroliphilum_NRZ-2014-079	CS	FUN_002724	-0.437702	0.106113	0.289048	5.39179	0.0953396	0.27514	5.36734	0.0806713	0.295571	Protein-coding	0	0
Fusarium_petroliphilum_NRZ-2014-079	CS	FUN_002725	0.252948	0.705994	0.845709	4.31624	0.688952	0.818628	4.05743	0.947908	0.977417	Protein-coding	0	0
Fusarium_petroliphilum_NRZ-2014-079	CS	FUN_002726	0.102145	0.852477	0.925826	5.75994	0.867185	0.926884	5.63501	0.79514	0.906127	Protein-coding	0	0
Fusarium_petroliphilum_NRZ-2014-079	CS	FUN_002727	-0.566636	0.0688248	0.219024	5.52205	0.0690002	0.234548	5.47138	0.0603054	0.251801	Protein-coding	0	0
Fusarium_petroliphilum_NRZ-2014-079	CS	FUN_002728	0.501016	0.285828	0.524597	6.67214	0.26658	0.483671	6.56471	0.426928	0.683465	Protein-coding	0	0
Fusarium_petroliphilum_NRZ-2014-079	CS	FUN_002729	1.10118	0.178106	0.398757	4.91233	0.218279	0.431397	4.56886	0.562312	0.776551	Protein-coding	0	0
Fusarium_petroliphilum_NRZ-2014-079	CS	FUN_002730	-1.52372	0.0378914	0.148362	1.02454	0.0459853	0.191643	0.631737	0.0215172	0.132721	Protein-coding	0	0
Fusarium_petroliphilum_NRZ-2014-079	CS	FUN_002731	-0.309069	0.328627	0.568026	4.2973	0.313347	0.529761	4.23984	0.297672	0.579444	Protein-coding	0	0
Fusarium_petroliphilum_NRZ-2014-079	CS	FUN_002732	-0.411565	0.388036	0.623723	2.10367	0.349387	0.56296	1.89032	0.422028	0.679833	Protein-coding	0	0
Fusarium_petroliphilum_NRZ-2014-079	CS	FUN_002733	-0.330192	0.0831885	0.24637	7.76349	0.179524	0.386776	7.74869	0.165412	0.432552	Protein-coding	0	0
Fusarium_petroliphilum_NRZ-2014-079	CS	FUN_002734	-0.000543259	0.998428	0.999205	3.57606	0.964186	0.982358	3.55515	0.911277	0.961447	Protein-coding	0	0
Fusarium_petroliphilum_NRZ-2014-079	CS	FUN_002736	1.19453	0.132706	0.331387	3.61433	0.173435	0.379118	3.22396	0.438678	0.692449	Protein-coding	0	0
Fusarium_petroliphilum_NRZ-2014-079	CS	FUN_002737	5.34334	NA	NA	-0.069975	0.0410003	0.180178	-2.84396	0.390103	0.656345	Protein-coding	0	0
Fusarium_petroliphilum_NRZ-2014-079	CS	FUN_002738	-0.390746	0.30389	0.542424	4.06483	0.245831	0.461067	4.02646	0.176611	0.445984	Protein-coding	0	0
Fusarium_petroliphilum_NRZ-2014-079	CS	FUN_002739	0.969289	0.0458335	0.167545	7.9698	0.059874	0.219047	7.86329	0.0835946	0.300251	Protein-coding	0	0
Fusarium_petroliphilum_NRZ-2014-079	CS	FUN_002740	0.118946	0.657299	0.817831	4.08598	0.69038	0.819317	4.03945	0.763138	0.890283	Protein-coding	0	0
Fusarium_petroliphilum_NRZ-2014-079	CS	FUN_002742	0.179123	0.692558	0.837962	5.45609	0.670773	0.806488	5.14146	0.899324	0.956462	Protein-coding	0	0
Fusarium_petroliphilum_NRZ-2014-079	CS	FUN_002743	-0.687852	0.0330002	0.135209	5.8419	0.0362841	0.169805	5.76257	0.0363498	0.18364	Protein-coding	0	0
Fusarium_petroliphilum_NRZ-2014-079	CS	FUN_002744	-0.0347372	0.955433	0.980037	4.75494	0.939298	0.968064	4.50279	0.573268	0.784327	Protein-coding	0	0
Fusarium_petroliphilum_NRZ-2014-079	CS	FUN_002745	0.461381	0.232772	0.467363	4.20662	0.228224	0.442158	4.1399	0.356134	0.632706	Protein-coding	0	0
Fusarium_petroliphilum_NRZ-2014-079	CS	FUN_002746	0.21354	0.598502	0.780901	2.93952	0.625078	0.778864	2.85235	0.702418	0.859843	Protein-coding	0	0
Fusarium_petroliphilum_NRZ-2014-079	CS	FUN_002748	0.346233	0.362553	0.601501	8.06761	0.356089	0.569684	8.03184	0.450649	0.700162	Protein-coding	0	0
Fusarium_petroliphilum_NRZ-2014-079	CS	FUN_002749	-0.205422	0.545339	0.744366	6.99738	0.489294	0.680974	6.95825	0.420008	0.678348	Protein-coding	0	0
Fusarium_petroliphilum_NRZ-2014-079	CS	FUN_002750	0.41002	0.261068	0.498296	7.04984	0.232139	0.446403	6.97642	0.268598	0.555462	Protein-coding	0	0
Fusarium_petroliphilum_NRZ-2014-079	CS	FUN_002751	-0.502087	0.0440061	0.162652	6.25704	0.0605717	0.219909	6.22559	0.0667569	0.266328	Protein-coding	0	0
Fusarium_petroliphilum_NRZ-2014-079	CS	FUN_002752	0.261247	0.262286	0.499529	5.56683	0.298072	0.515225	5.54245	0.350127	0.626474	Protein-coding	0	0
Fusarium_petroliphilum_NRZ-2014-079	CS	FUN_002753	-0.436021	0.436295	0.663454	4.79723	0.41759	0.624021	4.68296	0.206105	0.484734	Protein-coding	0	0
Fusarium_petroliphilum_NRZ-2014-079	CS	FUN_002754	0.0584588	0.804941	0.898684	4.66588	0.841545	0.911977	4.61208	0.90729	0.959868	Protein-coding	0	0
Fusarium_petroliphilum_NRZ-2014-079	CS	FUN_002755	0.350225	0.360098	0.599733	4.92649	0.323791	0.539024	4.8773	0.44337	0.695563	Protein-coding	0	0
Fusarium_petroliphilum_NRZ-2014-079	CS	FUN_002756	0.198847	0.657997	0.818282	5.87721	0.678773	0.811597	5.79817	0.540611	0.76168	Protein-coding	0	0
Fusarium_petroliphilum_NRZ-2014-079	CS	FUN_002757	0.465776	0.329491	0.569054	2.43119	0.357448	0.570947	2.15143	0.448449	0.698379	Protein-coding	0	0
Fusarium_petroliphilum_NRZ-2014-079	CS	FUN_002758	0.0551209	0.922187	0.963274	3.72828	0.948555	0.973694	3.43795	0.710861	0.864561	Protein-coding	0	0
Fusarium_petroliphilum_NRZ-2014-079	CS	FUN_002759	-0.35601	0.278699	0.517117	4.50368	0.23391	0.448255	4.45912	0.254124	0.542044	Protein-coding	0	0
Fusarium_petroliphilum_NRZ-2014-079	CS	FUN_002760	-0.305896	0.318046	0.557129	4.3895	0.300518	0.516876	4.34566	0.315181	0.594687	Protein-coding	0	0
Fusarium_petroliphilum_NRZ-2014-079	CS	FUN_002761	0.0142311	0.975148	0.988805	8.03586	0.971477	0.98618	7.94202	0.978435	0.990732	Protein-coding	0	0
Fusarium_petroliphilum_NRZ-2014-079	CS	FUN_002762	-0.209381	0.627716	0.799397	2.35937	0.58126	0.74783	2.30484	0.536478	0.759179	Protein-coding	0	0
Fusarium_petroliphilum_NRZ-2014-079	CS	FUN_002764	0.12015	0.668637	0.824774	5.70897	0.678504	0.811597	5.69296	0.770449	0.893245	Protein-coding	0	0
Fusarium_petroliphilum_NRZ-2014-079	CS	FUN_002765	0.533851	0.167369	0.38359	4.27312	0.15367	0.353691	4.21598	0.212689	0.493767	Protein-coding	0	0
Fusarium_petroliphilum_NRZ-2014-079	CS	FUN_002767	-1.42591	0.0122316	0.0678639	6.03807	0.0142917	0.10409	5.7003	0.01021	0.0833253	Protein-coding	0	0
Fusarium_petroliphilum_NRZ-2014-079	CS	FUN_002768	-1.49683	3.18342e-06	7.53045e-05	5.53976	0.000284376	0.00835805	5.37972	0.00032281	0.00858382	Protein-coding	1	1
Fusarium_petroliphilum_NRZ-2014-079	CS	FUN_002769	0.176937	0.780611	0.885706	2.96741	0.766918	0.865483	2.22431	0.989544	0.995725	Protein-coding	0	0
Fusarium_petroliphilum_NRZ-2014-079	CS	FUN_002770	-2.85515	7.89249e-09	3.42487e-07	3.70819	5.76474e-05	0.00301942	3.10725	1.86826e-05	0.00147274	Protein-coding	1	1
Fusarium_petroliphilum_NRZ-2014-079	CS	FUN_002771	0.185097	0.724038	0.85621	3.14969	0.716158	0.835729	3.06513	0.921753	0.965877	Protein-coding	0	0
Fusarium_petroliphilum_NRZ-2014-079	CS	FUN_002772	1.23266	0.00957005	0.0566465	6.49816	0.0169694	0.114785	6.36772	0.0117835	0.0915898	Protein-coding	0	0
Fusarium_petroliphilum_NRZ-2014-079	CS	FUN_002774	-1.29059	1.80526e-06	4.47601e-05	5.39274	0.00038075	0.0102097	5.23205	0.000475062	0.0108425	Protein-coding	1	0
Fusarium_petroliphilum_NRZ-2014-079	CS	FUN_002775	-0.161109	0.670337	0.825636	6.0615	0.620303	0.775292	5.99545	0.489612	0.727681	Protein-coding	0	0
Fusarium_petroliphilum_NRZ-2014-079	CS	FUN_002776	-0.557494	0.298409	0.536662	6.81561	0.24528	0.460554	6.57138	0.151808	0.415951	Protein-coding	0	0
Fusarium_petroliphilum_NRZ-2014-079	CS	FUN_002777	-1.20047	0.00738287	0.0468309	6.74417	0.0127258	0.0981677	6.6072	0.0206641	0.129836	Protein-coding	0	0
Fusarium_petroliphilum_NRZ-2014-079	CS	FUN_002778	-0.167953	0.656384	0.817656	3.94154	0.598362	0.758461	3.80283	0.709614	0.863705	Protein-coding	0	0
Fusarium_petroliphilum_NRZ-2014-079	CS	FUN_002779	-0.539259	0.349851	0.59072	6.46607	0.329098	0.544532	6.34061	0.220973	0.503819	Protein-coding	0	0
Fusarium_petroliphilum_NRZ-2014-079	CS	FUN_002780	0.515255	0.231377	0.465847	4.07111	0.208165	0.420864	4.01205	0.179242	0.449927	Protein-coding	0	0
Fusarium_petroliphilum_NRZ-2014-079	CS	FUN_002781	0.566588	0.0297842	0.126563	3.45786	0.0687984	0.23443	3.39694	0.0729073	0.280695	Protein-coding	0	0
Fusarium_petroliphilum_NRZ-2014-079	CS	FUN_002782	-0.406147	0.0227459	0.104226	6.24749	0.076998	0.247262	6.22713	0.0764002	0.286831	Protein-coding	0	0
Fusarium_petroliphilum_NRZ-2014-079	CS	FUN_002783	-0.0579093	0.79579	0.893625	4.52169	0.773981	0.870316	4.51394	0.711458	0.864719	Protein-coding	0	0
Fusarium_petroliphilum_NRZ-2014-079	CS	FUN_002784	-0.125129	0.629432	0.800653	4.34613	0.598171	0.758404	4.26205	0.613816	0.80932	Protein-coding	0	0
Fusarium_petroliphilum_NRZ-2014-079	CS	FUN_002785	0.341236	0.50315	0.715549	3.11055	0.508586	0.694028	3.01968	0.615755	0.81101	Protein-coding	0	0
Fusarium_petroliphilum_NRZ-2014-079	CS	FUN_002786	-0.732073	0.0561642	0.192501	1.87009	0.0753371	0.245073	1.71934	0.0628225	0.257734	Protein-coding	0	0
Fusarium_petroliphilum_NRZ-2014-079	CS	FUN_002787	0.115504	0.706672	0.846134	5.6711	0.723864	0.840139	5.64238	0.74336	0.879438	Protein-coding	0	0
Fusarium_petroliphilum_NRZ-2014-079	CS	FUN_002788	0.0907655	0.804272	0.89847	5.586	0.798705	0.886406	5.55093	0.87538	0.94538	Protein-coding	0	0
Fusarium_petroliphilum_NRZ-2014-079	CS	FUN_002789	0.328262	0.233403	0.46827	5.28738	0.250496	0.466187	5.25677	0.30321	0.584187	Protein-coding	0	0
Fusarium_petroliphilum_NRZ-2014-079	CS	FUN_002790	0.698755	0.0825608	0.245788	7.14888	0.0813313	0.253802	6.99697	0.0654784	0.263311	Protein-coding	0	0
Fusarium_petroliphilum_NRZ-2014-079	CS	FUN_002791	0.532968	0.10887	0.293568	4.60417	0.114143	0.301508	4.542	0.157779	0.423512	Protein-coding	0	0
Fusarium_petroliphilum_NRZ-2014-079	CS	FUN_002792	-0.264561	0.256321	0.493431	4.92409	0.255418	0.471501	4.89599	0.224588	0.508514	Protein-coding	0	0
Fusarium_petroliphilum_NRZ-2014-079	CS	FUN_002793	-1.23728	0.0019005	0.0167379	3.22	0.00581954	0.0614801	3.10131	0.00310668	0.0386682	Protein-coding	0	0
Fusarium_petroliphilum_NRZ-2014-079	CS	FUN_002794	-1.39076	3.90507e-05	0.000689703	4.53631	0.00091004	0.0187596	4.39527	0.00082525	0.0155593	Protein-coding	1	0
Fusarium_petroliphilum_NRZ-2014-079	CS	FUN_002795	-0.93176	0.0304177	0.128506	7.64044	0.037166	0.171903	7.5491	0.0341003	0.176286	Protein-coding	0	0
Fusarium_petroliphilum_NRZ-2014-079	CS	FUN_002796	0.866824	0.0758654	0.233001	6.41073	0.0783308	0.249388	6.04041	0.117125	0.360805	Protein-coding	0	0
Fusarium_petroliphilum_NRZ-2014-079	CS	FUN_002797	-0.0637097	0.901737	0.951012	5.9099	0.857982	0.92187	5.80535	0.63317	0.818812	Protein-coding	0	0
Fusarium_petroliphilum_NRZ-2014-079	CS	FUN_002798	0.163949	0.703239	0.844927	6.05591	0.679139	0.811816	5.97912	0.749348	0.881798	Protein-coding	0	0
Fusarium_petroliphilum_NRZ-2014-079	CS	FUN_002799	-0.111967	0.651722	0.81422	5.33419	0.620567	0.775478	5.31113	0.586396	0.792919	Protein-coding	0	0
Fusarium_petroliphilum_NRZ-2014-079	CS	FUN_002800	0.866108	0.084425	0.248515	3.24277	0.10099	0.282624	3.11125	0.189047	0.461891	Protein-coding	0	0
Fusarium_petroliphilum_NRZ-2014-079	CS	FUN_002801	-1.39942	6.7386e-05	0.00109565	6.95518	0.0010112	0.0199887	6.78923	0.00128828	0.0210754	Protein-coding	1	0
Fusarium_petroliphilum_NRZ-2014-079	CS	FUN_002802	0.177942	0.650492	0.81397	5.53139	0.643254	0.789167	5.45792	0.755839	0.885916	Protein-coding	0	0
Fusarium_petroliphilum_NRZ-2014-079	CS	FUN_002803	0.75148	0.14219	0.345779	3.31588	0.155094	0.355659	3.20386	0.252112	0.539963	Protein-coding	0	0
Fusarium_petroliphilum_NRZ-2014-079	CS	FUN_002804	0.500641	0.289875	0.527539	6.21123	0.264229	0.481231	6.13871	0.392026	0.658113	Protein-coding	0	0
Fusarium_petroliphilum_NRZ-2014-079	CS	FUN_002806	-2.62686	7.11291e-08	2.44652e-06	3.32232	0.00011588	0.0046827	2.68903	2.28387e-05	0.00168774	Protein-coding	1	1
Fusarium_petroliphilum_NRZ-2014-079	CS	FUN_002807	0.244193	0.319403	0.558476	4.7578	0.34278	0.557334	4.68583	0.391318	0.657514	Protein-coding	0	0
Fusarium_petroliphilum_NRZ-2014-079	CS	FUN_002808	0.550458	0.0474292	0.171796	3.65033	0.0984452	0.278932	3.58744	0.119148	0.364064	Protein-coding	0	0
Fusarium_petroliphilum_NRZ-2014-079	CS	FUN_002809	-0.773187	0.0429425	0.160376	3.00231	0.0578873	0.21478	2.72574	0.0478526	0.219514	Protein-coding	0	0
Fusarium_petroliphilum_NRZ-2014-079	CS	FUN_002810	0.180851	0.689066	0.836036	4.8205	0.662961	0.80152	4.7261	0.865184	0.940339	Protein-coding	0	0
Fusarium_petroliphilum_NRZ-2014-079	CS	FUN_002811	-0.0674865	0.816067	0.905934	4.80132	0.777776	0.872623	4.78172	0.678137	0.846742	Protein-coding	0	0
Fusarium_petroliphilum_NRZ-2014-079	CS	FUN_002812	0.130095	0.56701	0.758309	5.40111	0.624091	0.778293	5.38668	0.66299	0.836262	Protein-coding	0	0
Fusarium_petroliphilum_NRZ-2014-079	CS	FUN_002813	-0.138991	0.737517	0.863575	6.83206	0.689325	0.81876	6.78753	0.523954	0.750483	Protein-coding	0	0
Fusarium_petroliphilum_NRZ-2014-079	CS	FUN_002814	0.593991	0.296064	0.534057	5.17256	0.289796	0.506654	4.76777	0.51129	0.74192	Protein-coding	0	0
Fusarium_petroliphilum_NRZ-2014-079	CS	FUN_002815	0.615857	0.233865	0.468768	3.06273	0.224931	0.438998	2.74243	0.296678	0.578784	Protein-coding	0	0
Fusarium_petroliphilum_NRZ-2014-079	CS	FUN_002816	-0.427941	0.358934	0.598675	1.6819	0.340828	0.555434	1.57844	0.328084	0.607573	Protein-coding	0	0
Fusarium_petroliphilum_NRZ-2014-079	CS	FUN_002817	-0.951103	0.0045406	0.0321994	2.21495	0.0202496	0.126959	2.12634	0.0182182	0.119891	Protein-coding	0	0
Fusarium_petroliphilum_NRZ-2014-079	CS	FUN_002818	0.191604	0.678744	0.830289	3.04768	0.688933	0.818628	2.98855	0.909991	0.96082	Protein-coding	0	0
Fusarium_petroliphilum_NRZ-2014-079	CS	FUN_002819	-0.1293	0.739305	0.864127	3.20881	0.675553	0.809869	3.15777	0.765261	0.890854	Protein-coding	0	0
Fusarium_petroliphilum_NRZ-2014-079	CS	FUN_002820	0.00889183	0.976355	0.988996	2.28482	0.996402	0.998776	2.25607	0.920117	0.965341	Protein-coding	0	0
Fusarium_petroliphilum_NRZ-2014-079	CS	FUN_002821	1.62176	6.89801e-05	0.00111603	3.60285	0.00250646	0.0370549	3.24934	0.00568193	0.0562176	Protein-coding	0	0
Fusarium_petroliphilum_NRZ-2014-079	CS	FUN_002823	0.278035	0.399491	0.633261	2.39283	0.453403	0.652931	2.35842	0.518509	0.747188	Protein-coding	0	0
Fusarium_petroliphilum_NRZ-2014-079	CS	FUN_002825	-0.665819	0.0803	0.241536	6.01908	0.0656589	0.228854	5.72766	0.0524749	0.230994	Protein-coding	0	0
Fusarium_petroliphilum_NRZ-2014-079	CS	FUN_002828	-2.53543	0.000689184	0.00767355	8.19142	0.00462371	0.0532419	7.3684	0.00885101	0.0753325	Protein-coding	0	0
Fusarium_petroliphilum_NRZ-2014-079	CS	FUN_002829	3.12733	NA	NA	8.81448	0.0377972	0.173388	7.7435	0.0709011	0.275837	Protein-coding	0	0
Fusarium_petroliphilum_NRZ-2014-079	CS	FUN_002830	0.854388	0.189609	0.413494	4.92339	0.208371	0.421153	4.73395	0.400686	0.665427	Protein-coding	0	0
Fusarium_petroliphilum_NRZ-2014-079	CS	FUN_002831	0.391469	0.399927	0.633665	5.24613	0.373315	0.585443	5.17355	0.575668	0.786078	Protein-coding	0	0
Fusarium_petroliphilum_NRZ-2014-079	CS	FUN_002832	-4.09728	4.29306e-08	1.52468e-06	7.61485	0.000262724	0.00796515	6.37503	0.000345636	0.00889292	Protein-coding	1	1
Fusarium_petroliphilum_NRZ-2014-079	CS	FUN_002833	-1.27457	0.00537547	0.0368632	2.50645	0.0106461	0.0884063	2.30541	0.00414712	0.0455036	Protein-coding	0	0
Fusarium_petroliphilum_NRZ-2014-079	CS	FUN_002836	0.00460223	0.99132	0.99588	3.70451	0.999345	1	3.63795	0.808401	0.911851	Protein-coding	0	0
Fusarium_petroliphilum_NRZ-2014-079	CS	FUN_002837	-1.63939	0.14003	0.342497	0.105859	0.104991	0.288464	-0.52204	0.369602	0.641593	Protein-coding	0	0
Fusarium_petroliphilum_NRZ-2014-079	CS	FUN_002838	-1.77615	0.0609466	0.202975	2.27303	0.0679017	0.232873	1.72219	0.165465	0.432552	Protein-coding	0	0
Fusarium_petroliphilum_NRZ-2014-079	CS	FUN_002839	0.374743	0.389346	0.625063	6.04587	0.347971	0.56207	5.97292	0.483699	0.723693	Protein-coding	0	0
Fusarium_petroliphilum_NRZ-2014-079	CS	FUN_002840	0.581039	0.253749	0.491581	10.2986	0.274849	0.492258	10.1807	0.410148	0.670905	Protein-coding	0	0
Fusarium_petroliphilum_NRZ-2014-079	CS	FUN_002841	1.22011	0.0522797	0.183434	2.87054	0.0819977	0.254736	2.68119	0.153382	0.41789	Protein-coding	0	0
Fusarium_petroliphilum_NRZ-2014-079	CS	FUN_002842	0.393394	0.206175	0.434322	5.70832	0.196151	0.406868	5.67309	0.252891	0.540658	Protein-coding	0	0
Fusarium_petroliphilum_NRZ-2014-079	CS	FUN_002843	0.0178229	0.965643	0.984741	7.53369	0.978214	0.989113	7.49126	0.806225	0.910135	Protein-coding	0	0
Fusarium_petroliphilum_NRZ-2014-079	CS	FUN_002844	0.0629355	0.79877	0.89515	4.84245	0.828186	0.905622	4.81824	0.898571	0.956211	Protein-coding	0	0
Fusarium_petroliphilum_NRZ-2014-079	CS	FUN_002846	0.43248	0.48589	0.702592	3.27101	0.475178	0.669777	3.13401	0.783227	0.89937	Protein-coding	0	0
Fusarium_petroliphilum_NRZ-2014-079	CS	FUN_002847	1.17523	1.34394e-06	3.49451e-05	5.76422	0.00130911	0.0236042	5.69272	0.00129999	0.0211557	Protein-coding	1	0
Fusarium_petroliphilum_NRZ-2014-079	CS	FUN_002848	1.37106	5.70849e-05	0.000955425	6.10287	0.00196416	0.031614	5.63056	0.00207627	0.0290579	Protein-coding	1	0
Fusarium_petroliphilum_NRZ-2014-079	CS	FUN_002849	4.37608	NA	NA	6.98734	0.0303103	0.154237	5.33665	0.130233	0.381332	Protein-coding	0	0
Fusarium_petroliphilum_NRZ-2014-079	CS	FUN_002850	0.515755	NA	NA	5.33003	0.573636	0.74376	4.96061	0.816715	0.916392	Protein-coding	0	0
Fusarium_petroliphilum_NRZ-2014-079	CS	FUN_002851	-1.0973	0.00145859	0.013673	7.55631	0.00556212	0.0599624	7.42685	0.00823008	0.0719161	Protein-coding	0	0
Fusarium_petroliphilum_NRZ-2014-079	CS	FUN_002854	-0.608501	0.398538	0.632612	1.51958	0.382389	0.593832	1.27782	0.283628	0.568187	Protein-coding	0	0
Fusarium_petroliphilum_NRZ-2014-079	CS	FUN_002855	3.56081	4.05371e-05	0.000711575	1.62733	0.000540949	0.0131989	-0.548051	0.0191867	0.12435	Protein-coding	0	0
Fusarium_petroliphilum_NRZ-2014-079	CS	FUN_002856	0.678157	0.32354	0.56278	1.65873	0.32499	0.540111	1.34991	0.572525	0.783867	Protein-coding	0	0
Fusarium_petroliphilum_NRZ-2014-079	CS	FUN_002857	0.203946	0.770719	0.880995	1.21133	0.779234	0.873344	0.749826	0.907452	0.959868	Protein-coding	0	0
Fusarium_petroliphilum_NRZ-2014-079	CS	FUN_002858	0.811462	0.0289604	0.124109	3.28742	0.0463819	0.192672	2.78916	0.0753263	0.285795	Protein-coding	0	0
Fusarium_petroliphilum_NRZ-2014-079	CS	FUN_002860	-0.931292	0.0163272	0.0831551	8.08469	0.0221797	0.132871	7.97047	0.0166401	0.11424	Protein-coding	0	0
Fusarium_petroliphilum_NRZ-2014-079	CS	FUN_002861	0.802183	0.266378	0.504406	6.74045	0.279642	0.496984	6.33839	0.534115	0.757521	Protein-coding	0	0
Fusarium_petroliphilum_NRZ-2014-079	CS	FUN_002862	4.41541	0.0170078	0.0853647	0.56139	0.0583668	0.216006	-1.76765	0.376239	0.645787	Protein-coding	0	0
Fusarium_petroliphilum_NRZ-2014-079	CS	FUN_002863	-0.0745857	0.843194	0.921529	3.13798	0.793499	0.883335	3.08219	0.853572	0.934633	Protein-coding	0	0
Fusarium_petroliphilum_NRZ-2014-079	CS	FUN_002864	0.864256	0.374067	0.612765	0.977826	0.408498	0.616769	0.506724	0.918819	0.964968	Protein-coding	0	0
Fusarium_petroliphilum_NRZ-2014-079	CS	FUN_002865	0.386855	0.402725	0.63541	2.92093	0.403021	0.611689	2.80378	0.579593	0.78813	Protein-coding	0	0
Fusarium_petroliphilum_NRZ-2014-079	CS	FUN_002866	-1.87216	0.00612485	0.0407442	6.29187	0.0135488	0.101127	5.69032	0.0236388	0.139907	Protein-coding	0	0
Fusarium_petroliphilum_NRZ-2014-079	CS	FUN_002871	0.874116	0.0668795	0.215028	8.42617	0.0818502	0.254572	8.32878	0.117012	0.360673	Protein-coding	0	0
Fusarium_petroliphilum_NRZ-2014-079	CS	FUN_002872	0.921112	0.164906	0.379739	3.54696	0.181769	0.38943	3.34898	0.376382	0.645787	Protein-coding	0	0
Fusarium_petroliphilum_NRZ-2014-079	CS	FUN_002873	-0.187549	0.554745	0.750251	5.45052	0.519291	0.702248	5.4156	0.465009	0.71036	Protein-coding	0	0
Fusarium_petroliphilum_NRZ-2014-079	CS	FUN_002874	-1.56906	0.00317908	0.0247693	2.67813	0.00696182	0.068755	2.42576	0.00309372	0.0386367	Protein-coding	0	0
Fusarium_petroliphilum_NRZ-2014-079	CS	FUN_002876	0.922305	0.0608743	0.202837	7.407	0.0718573	0.239246	7.30574	0.103029	0.337263	Protein-coding	0	0
Fusarium_petroliphilum_NRZ-2014-079	CS	FUN_002877	-0.0679363	0.8408	0.91997	4.70556	0.818515	0.899211	4.66211	0.743713	0.879438	Protein-coding	0	0
Fusarium_petroliphilum_NRZ-2014-079	CS	FUN_002878	-0.10111	0.795841	0.893625	7.14864	0.752389	0.857278	7.08681	0.59421	0.798723	Protein-coding	0	0
Fusarium_petroliphilum_NRZ-2014-079	CS	FUN_002879	-2.47845	3.65425e-15	5.634e-13	7.04972	8.10943e-06	0.000979578	6.55132	1.59797e-05	0.00137686	Protein-coding	1	1
Fusarium_petroliphilum_NRZ-2014-079	CS	FUN_002881	-0.365026	0.369264	0.608313	3.03044	0.363013	0.575787	2.92205	0.27029	0.556635	Protein-coding	0	0
Fusarium_petroliphilum_NRZ-2014-079	CS	FUN_002882	-0.964627	0.0639647	0.208823	1.45753	0.0737539	0.242798	1.29237	0.0545411	0.236161	Protein-coding	0	0
Fusarium_petroliphilum_NRZ-2014-079	CS	FUN_002885	1.00973	0.0506248	0.179114	4.38776	0.0664481	0.229746	4.25812	0.14208	0.400309	Protein-coding	0	0
Fusarium_petroliphilum_NRZ-2014-079	CS	FUN_002886	-0.213069	0.451588	0.675501	5.78928	0.407354	0.615738	5.73171	0.409892	0.67088	Protein-coding	0	0
Fusarium_petroliphilum_NRZ-2014-079	CS	FUN_002887	-1.40724	0.000627026	0.00713916	2.71487	0.0037694	0.0467657	2.46638	0.00175664	0.0260335	Protein-coding	1	0
Fusarium_petroliphilum_NRZ-2014-079	CS	FUN_002888	0.215152	0.576457	0.765453	3.02399	0.56385	0.736106	2.96672	0.593182	0.79786	Protein-coding	0	0
Fusarium_petroliphilum_NRZ-2014-079	CS	FUN_002889	-0.954237	0.0830558	0.246114	4.95523	0.0798779	0.251517	4.14533	0.0708737	0.275827	Protein-coding	0	0
Fusarium_petroliphilum_NRZ-2014-079	CS	FUN_002890	-0.572695	0.0899063	0.258779	5.20159	0.0840685	0.257969	5.14742	0.0803833	0.295049	Protein-coding	0	0
Fusarium_petroliphilum_NRZ-2014-079	CS	FUN_002891	0.221189	0.557215	0.752194	3.14482	0.574833	0.744165	3.06533	0.668257	0.839475	Protein-coding	0	0
Fusarium_petroliphilum_NRZ-2014-079	CS	FUN_002894	-0.948184	0.0526097	0.184169	4.35355	0.0416566	0.181349	4.07914	0.0275908	0.153182	Protein-coding	0	0
Fusarium_petroliphilum_NRZ-2014-079	CS	FUN_002895	0.304327	0.68522	0.834089	8.93543	0.691267	0.820053	8.67686	0.781215	0.898882	Protein-coding	0	0
Fusarium_petroliphilum_NRZ-2014-079	CS	FUN_002896	-0.311908	0.148137	0.355077	5.48288	0.174179	0.380003	5.44419	0.177013	0.446551	Protein-coding	0	0
Fusarium_petroliphilum_NRZ-2014-079	CS	FUN_002897	2.28509	0.000400558	0.00499935	6.28842	0.00763948	0.0725467	5.93647	0.0071339	0.0660227	Protein-coding	0	0
Fusarium_petroliphilum_NRZ-2014-079	CS	FUN_002898	0.0549728	0.902747	0.951463	3.77418	0.942192	0.969637	3.63272	0.838198	0.927668	Protein-coding	0	0
Fusarium_petroliphilum_NRZ-2014-079	CS	FUN_002899	0.934335	0.00134815	0.0129149	4.48355	0.0109131	0.0891989	4.42218	0.0145139	0.104334	Protein-coding	0	0
Fusarium_petroliphilum_NRZ-2014-079	CS	FUN_002900	0.341665	0.391883	0.627367	5.39848	0.363745	0.576505	5.35978	0.502256	0.735614	Protein-coding	0	0
Fusarium_petroliphilum_NRZ-2014-079	CS	FUN_002901	0.408454	0.489735	0.705349	4.90504	0.506885	0.69327	4.75116	0.454011	0.703481	Protein-coding	0	0
Fusarium_petroliphilum_NRZ-2014-079	CS	FUN_002902	-0.580487	0.133237	0.331851	4.20861	0.106172	0.289754	4.15748	0.0722862	0.279173	Protein-coding	0	0
Fusarium_petroliphilum_NRZ-2014-079	CS	FUN_002903	0.480799	0.126977	0.322925	3.28501	0.168992	0.372735	3.24616	0.199238	0.475732	Protein-coding	0	0
Fusarium_petroliphilum_NRZ-2014-079	CS	FUN_002904	-0.969322	0.00308242	0.0243637	7.97698	0.0106961	0.0885671	7.90011	0.0137128	0.100606	Protein-coding	0	0
Fusarium_petroliphilum_NRZ-2014-079	CS	FUN_002905	0.433112	0.304628	0.54315	3.53489	0.309036	0.52601	3.45191	0.397323	0.662105	Protein-coding	0	0
Fusarium_petroliphilum_NRZ-2014-079	CS	FUN_002906	0.771726	0.143042	0.347318	2.20339	0.165988	0.369256	2.07117	0.295951	0.578017	Protein-coding	0	0
Fusarium_petroliphilum_NRZ-2014-079	CS	FUN_002907	0.00649183	0.98326	0.99166	4.64296	0.993964	0.997745	4.58899	0.897912	0.955875	Protein-coding	0	0
Fusarium_petroliphilum_NRZ-2014-079	CS	FUN_002908	-0.0783585	0.803209	0.897668	5.90026	0.761319	0.862251	5.88026	0.664111	0.837059	Protein-coding	0	0
Fusarium_petroliphilum_NRZ-2014-079	CS	FUN_002910	-0.0687247	0.945297	0.974551	0.369397	0.909712	0.951451	-0.884636	0.460859	0.708401	Protein-coding	0	0
Fusarium_petroliphilum_NRZ-2014-079	CS	FUN_002911	0.191683	0.500355	0.713277	4.89258	0.507624	0.693929	4.8713	0.598944	0.800286	Protein-coding	0	0
Fusarium_petroliphilum_NRZ-2014-079	CS	FUN_002912	-0.147696	0.67449	0.828249	4.53757	0.607415	0.764795	4.50913	0.484591	0.724344	Protein-coding	0	0
Fusarium_petroliphilum_NRZ-2014-079	CS	FUN_002913	1.15355	0.000295179	0.00388775	4.91508	0.0040352	0.0486719	4.58316	0.00411627	0.0452545	Protein-coding	1	0
Fusarium_petroliphilum_NRZ-2014-079	CS	FUN_002914	-0.412503	0.449183	0.673924	5.5281	0.389296	0.600265	5.35116	0.237296	0.522906	Protein-coding	0	0
Fusarium_petroliphilum_NRZ-2014-079	CS	FUN_002915	0.357838	0.402414	0.635313	4.32954	0.363403	0.576097	4.283	0.447007	0.697233	Protein-coding	0	0
Fusarium_petroliphilum_NRZ-2014-079	CS	FUN_002916	0.445958	0.432801	0.661225	2.20453	0.417438	0.623864	2.06427	0.525598	0.75125	Protein-coding	0	0
Fusarium_petroliphilum_NRZ-2014-079	CS	FUN_002917	0.519254	0.345513	0.58637	4.59359	0.341076	0.555771	4.47199	0.54203	0.763002	Protein-coding	0	0
Fusarium_petroliphilum_NRZ-2014-079	CS	FUN_002918	-0.485669	0.171517	0.389679	6.19039	0.142158	0.339501	6.04068	0.120578	0.366517	Protein-coding	0	0
Fusarium_petroliphilum_NRZ-2014-079	CS	FUN_002919	-0.236313	0.381005	0.619103	6.78322	0.357515	0.570947	6.76652	0.358972	0.633336	Protein-coding	0	0
Fusarium_petroliphilum_NRZ-2014-079	CS	FUN_002920	-0.516589	0.367439	0.606688	6.08974	0.319902	0.535419	5.93126	0.173214	0.441577	Protein-coding	0	0
Fusarium_petroliphilum_NRZ-2014-079	CS	FUN_002921	-0.580332	0.0434616	0.161396	5.8345	0.0379067	0.173584	5.67642	0.0412691	0.199264	Protein-coding	0	0
Fusarium_petroliphilum_NRZ-2014-079	CS	FUN_002922	0.310282	0.370609	0.609661	3.01361	0.402367	0.611248	2.87779	0.474326	0.71642	Protein-coding	0	0
Fusarium_petroliphilum_NRZ-2014-079	CS	FUN_002923	2.41849	NA	NA	0.739234	0.182396	0.390228	-0.867909	0.869001	0.941969	Protein-coding	0	0
Fusarium_petroliphilum_NRZ-2014-079	CS	FUN_002924	-1.21277	0.00128229	0.0124754	3.18736	0.00535199	0.0585717	3.0078	0.00276822	0.0358611	Protein-coding	0	0
Fusarium_petroliphilum_NRZ-2014-079	CS	FUN_002925	-0.0690887	0.766012	0.878343	10.2644	0.792612	0.882786	10.2169	0.731183	0.874829	Protein-coding	0	0
Fusarium_petroliphilum_NRZ-2014-079	CS	FUN_002926	0.531739	0.0554637	0.190908	6.52152	0.0728567	0.241216	6.34689	0.079816	0.294247	Protein-coding	0	0
Fusarium_petroliphilum_NRZ-2014-079	CS	FUN_002927	0.845106	0.0279179	0.120585	5.65952	0.032537	0.15958	5.52312	0.0446876	0.209615	Protein-coding	0	0
Fusarium_petroliphilum_NRZ-2014-079	CS	FUN_002928	1.34951	0.272485	0.511368	1.84837	0.336743	0.551783	0.752898	0.955064	0.980375	Protein-coding	0	0
Fusarium_petroliphilum_NRZ-2014-079	CS	FUN_002929	-0.89267	0.254666	0.492388	9.21916	0.259316	0.475383	8.59312	0.286853	0.571085	Protein-coding	0	0
Fusarium_petroliphilum_NRZ-2014-079	CS	FUN_002930	-0.726844	0.266775	0.504604	4.58258	0.224613	0.438653	4.33647	0.151576	0.415927	Protein-coding	0	0
Fusarium_petroliphilum_NRZ-2014-079	CS	FUN_002931	-1.01201	0.442454	0.669066	0.111933	0.336023	0.550944	-0.944732	0.0931923	0.319603	Protein-coding	0	0
Fusarium_petroliphilum_NRZ-2014-079	CS	FUN_002932	-3.35997	3.10471e-16	5.42497e-14	3.95207	4.07492e-06	0.000731366	2.98587	1.25944e-06	0.000538411	Protein-coding	1	1
Fusarium_petroliphilum_NRZ-2014-079	CS	FUN_002933	-0.330193	0.38464	0.621896	4.56668	0.316413	0.532088	4.32319	0.241138	0.527409	Protein-coding	0	0
Fusarium_petroliphilum_NRZ-2014-079	CS	FUN_002934	-1.77599	3.03139e-07	9.11156e-06	4.7877	0.000123449	0.00490193	4.55011	9.20298e-05	0.00403765	Protein-coding	1	1
Fusarium_petroliphilum_NRZ-2014-079	CS	FUN_002935	-1.84029	3.35802e-08	1.23963e-06	6.09185	0.00010889	0.00452399	5.79251	0.000203731	0.0063975	Protein-coding	1	1
Fusarium_petroliphilum_NRZ-2014-079	CS	FUN_002936	-0.482624	0.103007	0.283692	6.76075	0.107327	0.291069	6.71628	0.134716	0.388389	Protein-coding	0	0
Fusarium_petroliphilum_NRZ-2014-079	CS	FUN_002937	0.0648276	0.841596	0.92032	6.64297	0.857053	0.921468	6.59563	0.998028	0.999451	Protein-coding	0	0
Fusarium_petroliphilum_NRZ-2014-079	CS	FUN_002938	1.11207	0.0260076	0.114796	3.67288	0.0444009	0.187714	3.55011	0.0900854	0.314577	Protein-coding	0	0
Fusarium_petroliphilum_NRZ-2014-079	CS	FUN_002942	2.12297	0.171154	0.38933	-0.388638	0.16951	0.373572	-1.75389	0.758438	0.887653	Protein-coding	0	0
Fusarium_petroliphilum_NRZ-2014-079	CS	FUN_002943	-0.353526	0.350649	0.591257	5.28066	0.283616	0.500497	5.09013	0.237389	0.522906	Protein-coding	0	0
Fusarium_petroliphilum_NRZ-2014-079	CS	FUN_002944	-1.11191	0.00941089	0.056004	8.82922	0.0180948	0.118585	8.71405	0.0219212	0.134023	Protein-coding	0	0
Fusarium_petroliphilum_NRZ-2014-079	CS	FUN_002945	0.498496	0.184324	0.40649	2.46363	0.224294	0.438267	2.39988	0.312982	0.593043	Protein-coding	0	0
Fusarium_petroliphilum_NRZ-2014-079	CS	FUN_002946	-0.522764	0.119975	0.312144	3.56916	0.119812	0.309201	3.45457	0.0933156	0.319828	Protein-coding	0	0
Fusarium_petroliphilum_NRZ-2014-079	CS	FUN_002949	0.302854	0.632682	0.802827	1.55985	0.641661	0.78866	1.30998	0.775742	0.896018	Protein-coding	0	0
Fusarium_petroliphilum_NRZ-2014-079	CS	FUN_002951	1.08461	5.86736e-05	0.000978267	5.93834	0.00187999	0.0306375	5.87166	0.00158817	0.0242191	Protein-coding	1	0
Fusarium_petroliphilum_NRZ-2014-079	CS	FUN_002952	-0.526456	0.463989	0.684658	0.428077	0.399785	0.608906	0.062009	0.549885	0.767964	Protein-coding	0	0
Fusarium_petroliphilum_NRZ-2014-079	CS	FUN_002953	-0.372719	0.498174	0.711513	1.89206	0.462401	0.660295	1.53749	0.525773	0.75125	Protein-coding	0	0
Fusarium_petroliphilum_NRZ-2014-079	CS	FUN_002955	0.0976566	0.78837	0.889903	4.38699	0.80015	0.887335	4.30206	0.940418	0.974109	Protein-coding	0	0
Fusarium_petroliphilum_NRZ-2014-079	CS	FUN_002956	-1.03463	0.0118329	0.0664114	5.05673	0.0153497	0.108463	4.951	0.0126427	0.0953998	Protein-coding	0	0
Fusarium_petroliphilum_NRZ-2014-079	CS	FUN_002957	-1.00561	1.5578e-06	3.94747e-05	6.0266	0.0010474	0.0203319	5.95868	0.00128937	0.0210754	Protein-coding	1	0
Fusarium_petroliphilum_NRZ-2014-079	CS	FUN_002959	0.630316	0.134544	0.333748	6.52373	0.127821	0.320496	6.41011	0.175144	0.444174	Protein-coding	0	0
Fusarium_petroliphilum_NRZ-2014-079	CS	FUN_002960	-0.183454	0.68465	0.83394	4.84286	0.613219	0.769364	4.78551	0.465157	0.710488	Protein-coding	0	0
Fusarium_petroliphilum_NRZ-2014-079	CS	FUN_002961	0.658835	0.0178938	0.0884198	3.74705	0.0501264	0.1999	3.70881	0.0535528	0.233519	Protein-coding	0	0
Fusarium_petroliphilum_NRZ-2014-079	CS	FUN_002962	0.341069	0.435798	0.663238	5.97933	0.37948	0.59147	5.91924	0.421184	0.679162	Protein-coding	0	0
Fusarium_petroliphilum_NRZ-2014-079	CS	FUN_002963	-0.761367	0.0501857	0.178234	4.1742	0.0451	0.189125	4.04012	0.0372755	0.185626	Protein-coding	0	0
Fusarium_petroliphilum_NRZ-2014-079	CS	FUN_002964	0.200635	0.71156	0.848783	4.85564	0.681567	0.813782	4.76365	0.850646	0.933425	Protein-coding	0	0
Fusarium_petroliphilum_NRZ-2014-079	CS	FUN_002965	1.79792	0.00166739	0.0151429	3.68195	0.00927633	0.0815602	3.23464	0.00724089	0.0665695	Protein-coding	0	0
Fusarium_petroliphilum_NRZ-2014-079	CS	FUN_002966	0.961019	0.0312057	0.130447	5.61053	0.0354539	0.1675	5.5082	0.0485156	0.221186	Protein-coding	0	0
Fusarium_petroliphilum_NRZ-2014-079	CS	FUN_002967	2.74197	0.00159597	0.014667	2.05759	0.0197455	0.125316	1.49476	0.108006	0.346062	Protein-coding	0	0
Fusarium_petroliphilum_NRZ-2014-079	CS	FUN_002968	0.802886	0.0473857	0.171734	7.0637	0.0553037	0.209791	6.98338	0.0620806	0.255754	Protein-coding	0	0
Fusarium_petroliphilum_NRZ-2014-079	CS	FUN_002969	-0.455052	0.441755	0.668499	9.09926	0.438206	0.640606	8.45148	0.300044	0.581312	Protein-coding	0	0
Fusarium_petroliphilum_NRZ-2014-079	CS	FUN_002970	0.399075	0.401069	0.634554	5.7763	0.365481	0.578032	5.69605	0.540182	0.761494	Protein-coding	0	0
Fusarium_petroliphilum_NRZ-2014-079	CS	FUN_002972	-0.554629	0.401911	0.635101	1.14721	0.36527	0.578032	0.88072	0.229945	0.514461	Protein-coding	0	0
Fusarium_petroliphilum_NRZ-2014-079	CS	FUN_002973	0.366687	0.522147	0.728106	1.89797	0.514838	0.699053	1.54313	0.745644	0.879782	Protein-coding	0	0
Fusarium_petroliphilum_NRZ-2014-079	CS	FUN_002974	-1.69266	0.00086861	0.00926211	4.10776	0.00327524	0.0431812	3.8658	0.00482436	0.0503028	Protein-coding	0	0
Fusarium_petroliphilum_NRZ-2014-079	CS	FUN_002975	0.216136	0.412222	0.643699	4.2752	0.481326	0.674769	4.25177	0.447714	0.697702	Protein-coding	0	0
Fusarium_petroliphilum_NRZ-2014-079	CS	FUN_002976	0.153369	0.562674	0.755023	4.82034	0.578063	0.745743	4.78428	0.665678	0.838225	Protein-coding	0	0
Fusarium_petroliphilum_NRZ-2014-079	CS	FUN_002977	-0.181075	0.494419	0.708747	6.51447	0.457529	0.656302	6.49038	0.40091	0.665553	Protein-coding	0	0
Fusarium_petroliphilum_NRZ-2014-079	CS	FUN_002978	0.215555	0.534368	0.737535	6.3282	0.559083	0.732439	6.19836	0.464547	0.710075	Protein-coding	0	0
Fusarium_petroliphilum_NRZ-2014-079	CS	FUN_002979	0.870268	0.111798	0.298759	6.91327	0.112441	0.29936	6.76651	0.128138	0.377286	Protein-coding	0	0
Fusarium_petroliphilum_NRZ-2014-079	CS	FUN_002980	0.204958	0.343329	0.58417	5.45465	0.421417	0.626817	5.43396	0.446783	0.697079	Protein-coding	0	0
Fusarium_petroliphilum_NRZ-2014-079	CS	FUN_002981	0.165279	0.668953	0.824774	2.91654	0.674714	0.809404	2.87916	0.802059	0.908237	Protein-coding	0	0
Fusarium_petroliphilum_NRZ-2014-079	CS	FUN_002982	-0.821901	0.0128909	0.0703603	6.65448	0.0182591	0.11943	6.54672	0.0182944	0.120321	Protein-coding	0	0
Fusarium_petroliphilum_NRZ-2014-079	CS	FUN_002983	1.29464	0.117198	0.307793	2.52948	0.162338	0.364995	2.12707	0.399316	0.664032	Protein-coding	0	0
Fusarium_petroliphilum_NRZ-2014-079	CS	FUN_002984	-0.580522	0.249572	0.486774	1.614	0.231212	0.445513	1.48897	0.145307	0.406005	Protein-coding	0	0
Fusarium_petroliphilum_NRZ-2014-079	CS	FUN_002985	0.375513	0.537711	0.739888	6.92747	0.523361	0.704865	6.75371	0.894876	0.954929	Protein-coding	0	0
Fusarium_petroliphilum_NRZ-2014-079	CS	FUN_002986	-0.842063	0.000872123	0.009292	8.15485	0.0102422	0.0864184	6.30795	0.00678866	0.0638375	Protein-coding	0	0
Fusarium_petroliphilum_NRZ-2014-079	CS	FUN_002987	-2.14997	0.000840287	0.0090262	3.70448	0.00335521	0.0436794	3.22063	0.00687229	0.0642644	Protein-coding	0	0
Fusarium_petroliphilum_NRZ-2014-079	CS	FUN_002988	-0.671238	0.0664895	0.2143	3.72045	0.0614763	0.221988	3.64024	0.0678651	0.268537	Protein-coding	0	0
Fusarium_petroliphilum_NRZ-2014-079	CS	FUN_002989	0.837347	0.0529043	0.184932	3.70551	0.0663632	0.229535	3.62831	0.122643	0.369524	Protein-coding	0	0
Fusarium_petroliphilum_NRZ-2014-079	CS	FUN_002990	-0.282106	0.394396	0.629606	5.22473	0.325503	0.540805	5.08244	0.327766	0.60739	Protein-coding	0	0
Fusarium_petroliphilum_NRZ-2014-079	CS	FUN_002991	-0.299883	0.299823	0.538097	4.95482	0.267082	0.484004	4.8727	0.240919	0.527409	Protein-coding	0	0
Fusarium_petroliphilum_NRZ-2014-079	CS	FUN_002992	-0.335126	0.108138	0.292498	6.15373	0.149854	0.349545	6.11241	0.153227	0.417841	Protein-coding	0	0
Fusarium_petroliphilum_NRZ-2014-079	CS	FUN_002993	-0.0334208	0.943234	0.973851	3.64351	0.910821	0.952129	3.33789	0.853438	0.934619	Protein-coding	0	0
Fusarium_petroliphilum_NRZ-2014-079	CS	FUN_002994	0.215833	0.592967	0.777627	5.39118	0.56119	0.734339	5.33163	0.723504	0.870895	Protein-coding	0	0
Fusarium_petroliphilum_NRZ-2014-079	CS	FUN_002995	-0.842301	0.00412732	0.0301833	3.8022	0.0140501	0.102993	3.74298	0.0165768	0.113946	Protein-coding	0	0
Fusarium_petroliphilum_NRZ-2014-079	CS	FUN_003000	0.71474	0.304163	0.54269	1.10753	0.313593	0.530005	0.925052	0.54238	0.7632	Protein-coding	0	0
Fusarium_petroliphilum_NRZ-2014-079	CS	FUN_003001	1.86062	NA	NA	1.58632	0.241047	0.455721	0.272579	0.735362	0.875683	Protein-coding	0	0
Fusarium_petroliphilum_NRZ-2014-079	CS	FUN_003002	3.80731	NA	NA	1.12321	0.112515	0.29945	-1.57427	0.822089	0.919071	Protein-coding	0	0
Fusarium_petroliphilum_NRZ-2014-079	CS	FUN_003003	0.595496	0.661585	0.820564	2.14915	0.670272	0.806311	0.601511	0.722564	0.870507	Protein-coding	0	0
Fusarium_petroliphilum_NRZ-2014-079	CS	FUN_003005	1.2134	0.00111502	0.0111375	4.50057	0.00722851	0.0702468	4.40592	0.0105402	0.0852033	Protein-coding	0	0
Fusarium_petroliphilum_NRZ-2014-079	CS	FUN_003006	-0.962275	0.0425009	0.159144	6.38721	0.044637	0.188413	6.21556	0.0344158	0.177591	Protein-coding	0	0
Fusarium_petroliphilum_NRZ-2014-079	CS	FUN_003007	0.578533	0.100106	0.277942	4.21216	0.121588	0.311812	4.13654	0.16224	0.428399	Protein-coding	0	0
Fusarium_petroliphilum_NRZ-2014-079	CS	FUN_003009	-0.747629	0.1675	0.383808	1.48752	0.172985	0.378547	1.2504	0.143043	0.401999	Protein-coding	0	0
Fusarium_petroliphilum_NRZ-2014-079	CS	FUN_003014	10.7265	NA	NA	2.29233	0.0470725	0.193656	-2.48851	0.249939	0.537449	Protein-coding	0	0
Fusarium_petroliphilum_NRZ-2014-079	CS	FUN_003017	0.346818	0.636882	0.80561	3.83831	0.630225	0.781813	3.41184	0.974381	0.988522	Protein-coding	0	0
Fusarium_petroliphilum_NRZ-2014-079	CS	FUN_003018	1.80494	0.00101705	0.0103966	2.17367	0.00965898	0.0835601	1.79757	0.0280375	0.154338	Protein-coding	0	0
Fusarium_petroliphilum_NRZ-2014-079	CS	FUN_003019	1.23958	0.201975	0.429045	0.347182	0.230701	0.445229	-0.0766684	0.595445	0.799534	Protein-coding	0	0
Fusarium_petroliphilum_NRZ-2014-079	CS	FUN_003020	0.80931	0.140401	0.342892	7.86058	0.149818	0.349545	7.74634	0.249722	0.537295	Protein-coding	0	0
Fusarium_petroliphilum_NRZ-2014-079	CS	FUN_003021	-0.747121	0.124471	0.319154	2.26997	0.132423	0.326383	2.00391	0.0804595	0.295151	Protein-coding	0	0
Fusarium_petroliphilum_NRZ-2014-079	CS	FUN_003022	-1.94576	5.72212e-09	2.57692e-07	4.24518	9.93184e-05	0.00427132	3.90559	0.000100434	0.00430293	Protein-coding	1	1
Fusarium_petroliphilum_NRZ-2014-079	CS	FUN_003023	0.142339	0.696472	0.840324	6.12155	0.690424	0.819317	6.08045	0.857563	0.936289	Protein-coding	0	0
Fusarium_petroliphilum_NRZ-2014-079	CS	FUN_003024	0.475281	0.344191	0.584807	6.24702	0.330553	0.545961	6.15444	0.494282	0.730057	Protein-coding	0	0
Fusarium_petroliphilum_NRZ-2014-079	CS	FUN_003025	-1.27904	2.11603e-06	5.18329e-05	6.45322	0.000417131	0.0109241	6.33579	0.000587983	0.0125681	Protein-coding	1	0
Fusarium_petroliphilum_NRZ-2014-079	CS	FUN_003026	-2.59101	6.3284e-10	3.41205e-08	7.83091	4.39564e-05	0.00265892	7.27593	9.22645e-05	0.00403765	Protein-coding	1	1
Fusarium_petroliphilum_NRZ-2014-079	CS	FUN_003027	-1.21626	0.00193071	0.016947	6.62404	0.00597845	0.0622254	6.44127	0.00999922	0.0823269	Protein-coding	0	0
Fusarium_petroliphilum_NRZ-2014-079	CS	FUN_003031	0.238524	0.539735	0.741086	3.23197	0.533873	0.712236	2.22739	0.676387	0.845343	Protein-coding	0	0
Fusarium_petroliphilum_NRZ-2014-079	CS	FUN_003032	-0.197594	0.696045	0.84001	0.929029	0.653302	0.795487	0.621441	0.629837	0.81745	Protein-coding	0	0
Fusarium_petroliphilum_NRZ-2014-079	CS	FUN_003034	-0.460603	0.374162	0.612765	1.5448	0.349369	0.56296	1.26521	0.29388	0.576231	Protein-coding	0	0
Fusarium_petroliphilum_NRZ-2014-079	CS	FUN_003036	0.362181	0.411452	0.643125	4.81232	0.409185	0.617355	4.74094	0.461317	0.708615	Protein-coding	0	0
Fusarium_petroliphilum_NRZ-2014-079	CS	FUN_003037	-0.975499	0.427288	0.657079	2.63591	0.400745	0.609884	-0.882274	0.990765	0.99628	Protein-coding	0	0
Fusarium_petroliphilum_NRZ-2014-079	CS	FUN_003038	0.92743	0.316255	0.555557	1.7182	0.347471	0.561586	1.16776	0.746762	0.880198	Protein-coding	0	0
Fusarium_petroliphilum_NRZ-2014-079	CS	FUN_003039	0.133038	0.661504	0.820564	2.42843	0.716698	0.836132	2.34003	0.759962	0.888501	Protein-coding	0	0
Fusarium_petroliphilum_NRZ-2014-079	CS	FUN_003040	-0.202635	0.535165	0.738091	3.69728	0.493665	0.683876	3.65731	0.417637	0.676189	Protein-coding	0	0
Fusarium_petroliphilum_NRZ-2014-079	CS	FUN_003041	0.796209	0.18443	0.406552	2.93128	0.18557	0.393896	1.27753	0.406409	0.668719	Protein-coding	0	0
Fusarium_petroliphilum_NRZ-2014-079	CS	FUN_003042	2.80367	4.18107e-05	0.00072863	1.61442	0.00381121	0.0469637	0.96941	0.0256587	0.146424	Protein-coding	0	0
Fusarium_petroliphilum_NRZ-2014-079	CS	FUN_003047	-1.53417	0.142356	0.345983	0.752949	0.173978	0.37975	-2.57269	0.337315	0.616147	Protein-coding	0	0
Fusarium_petroliphilum_NRZ-2014-079	CS	FUN_003048	-7.37413	3.05778e-06	7.28586e-05	0.350053	0.00213166	0.0334043	-2.80555	0.0153225	0.108893	Protein-coding	0	0
Fusarium_petroliphilum_NRZ-2014-079	CS	FUN_003049	0.455701	0.416508	0.647797	1.47028	0.437079	0.639652	0.695832	0.58017	0.788529	Protein-coding	0	0
Fusarium_petroliphilum_NRZ-2014-079	CS	FUN_003050	0.581531	0.43171	0.660312	2.70676	0.445755	0.647353	2.39109	0.840199	0.928593	Protein-coding	0	0
Fusarium_petroliphilum_NRZ-2014-079	CS	FUN_003061	5.6995	NA	NA	-0.318167	0.036878	0.171414	-3.16977	0.231393	0.515539	Protein-coding	0	0
Fusarium_petroliphilum_NRZ-2014-079	CS	FUN_003065	-1.19317	0.24202	0.478166	0.462807	0.207799	0.420566	-0.0797956	0.145678	0.406735	Protein-coding	0	0
Fusarium_petroliphilum_NRZ-2014-079	CS	FUN_003067	4.70072	NA	NA	4.10838	0.0190629	0.122565	2.73656	0.169078	0.43573	Protein-coding	0	0
Fusarium_petroliphilum_NRZ-2014-079	CS	FUN_003068	1.6604	0.00292559	0.0234065	5.02881	0.0124967	0.0967328	3.91669	0.0271451	0.152076	Protein-coding	0	0
Fusarium_petroliphilum_NRZ-2014-079	CS	FUN_003069	0.163409	0.541961	0.741906	3.74826	0.584437	0.749677	3.7294	0.649919	0.829851	Protein-coding	0	0
Fusarium_petroliphilum_NRZ-2014-079	CS	FUN_003070	-2.40509	5.24273e-09	2.36917e-07	7.40489	6.58155e-05	0.00322224	7.04733	0.000167345	0.00575865	Protein-coding	1	1
Fusarium_petroliphilum_NRZ-2014-079	CS	FUN_003071	0.359967	0.375439	0.613658	5.0047	0.351192	0.564532	4.93725	0.524684	0.750948	Protein-coding	0	0
Fusarium_petroliphilum_NRZ-2014-079	CS	FUN_003072	0.156564	0.505556	0.717132	8.77353	0.587727	0.751819	8.71048	0.603742	0.802922	Protein-coding	0	0
Fusarium_petroliphilum_NRZ-2014-079	CS	FUN_003073	0.416958	0.0890483	0.25727	3.66827	0.15842	0.359612	3.26397	0.215577	0.497828	Protein-coding	0	0
Fusarium_petroliphilum_NRZ-2014-079	CS	FUN_003074	-0.538911	0.280392	0.518855	3.14845	0.236209	0.450661	3.04221	0.198573	0.474653	Protein-coding	0	0
Fusarium_petroliphilum_NRZ-2014-079	CS	FUN_003075	1.56615	0.00239871	0.0200863	7.48306	0.0107536	0.088719	7.26873	0.00772674	0.0692602	Protein-coding	0	0
Fusarium_petroliphilum_NRZ-2014-079	CS	FUN_003076	-1.87223	0.041236	0.156094	3.07214	0.0591229	0.217249	2.49643	0.016031	0.111745	Protein-coding	0	0
Fusarium_petroliphilum_NRZ-2014-079	CS	FUN_003078	2.55379	0.00186117	0.0165248	2.98519	0.0205215	0.127948	2.43395	0.117566	0.361478	Protein-coding	0	0
Fusarium_petroliphilum_NRZ-2014-079	CS	FUN_003079	0.274597	0.446977	0.672236	3.13188	0.472802	0.667826	3.09298	0.582783	0.790631	Protein-coding	0	0
Fusarium_petroliphilum_NRZ-2014-079	CS	FUN_003080	0.542541	0.219356	0.450433	9.49669	0.235387	0.450085	9.43728	0.331177	0.610049	Protein-coding	0	0
Fusarium_petroliphilum_NRZ-2014-079	CS	FUN_003081	0.96099	0.0163801	0.0832341	9.74079	0.0348473	0.165799	9.58036	0.0235596	0.139672	Protein-coding	0	0
Fusarium_petroliphilum_NRZ-2014-079	CS	FUN_003082	-4.29562	1.2664e-13	1.42492e-11	6.50142	1.23142e-05	0.00120109	5.31592	1.68814e-05	0.00139117	Protein-coding	1	1
Fusarium_petroliphilum_NRZ-2014-079	CS	FUN_003083	1.10101	0.0713044	0.224356	3.69212	0.0925276	0.270703	3.51131	0.195062	0.470205	Protein-coding	0	0
Fusarium_petroliphilum_NRZ-2014-079	CS	FUN_003084	-2.00851	0.0720425	0.225596	1.57175	0.0620918	0.22309	-1.51247	0.0640541	0.259784	Protein-coding	0	0
Fusarium_petroliphilum_NRZ-2014-079	CS	FUN_003085	-1.07266	0.125295	0.320638	5.85116	0.120024	0.309494	5.5795	0.351476	0.628079	Protein-coding	0	0
Fusarium_petroliphilum_NRZ-2014-079	CS	FUN_003090	0.333225	0.493146	0.707742	2.22042	0.494768	0.684408	2.1466	0.686644	0.850841	Protein-coding	0	0
Fusarium_petroliphilum_NRZ-2014-079	CS	FUN_003094	-0.0223842	0.938817	0.972083	3.41905	0.921133	0.957685	3.39708	0.84308	0.929379	Protein-coding	0	0
Fusarium_petroliphilum_NRZ-2014-079	CS	FUN_003095	-1.67451	0.0120953	0.0674794	3.61769	0.017727	0.117491	3.2515	0.0579838	0.245559	Protein-coding	0	0
Fusarium_petroliphilum_NRZ-2014-079	CS	FUN_003096	-0.195815	0.519555	0.72634	3.52162	0.500357	0.68857	3.48575	0.478895	0.719937	Protein-coding	0	0
Fusarium_petroliphilum_NRZ-2014-079	CS	FUN_003097	0.674922	0.233454	0.468301	6.38963	0.231614	0.44584	6.15422	0.419576	0.678044	Protein-coding	0	0
Fusarium_petroliphilum_NRZ-2014-079	CS	FUN_003100	0.964779	0.135663	0.33551	2.76723	0.166056	0.369284	2.56128	0.348102	0.62415	Protein-coding	0	0
Fusarium_petroliphilum_NRZ-2014-079	CS	FUN_003102	0.275269	0.57695	0.765762	5.58312	0.598617	0.758461	5.49921	0.458497	0.70629	Protein-coding	0	0
Fusarium_petroliphilum_NRZ-2014-079	CS	FUN_003103	1.25394	0.00573418	0.0386954	4.96776	0.016792	0.114045	4.71703	0.026199	0.148231	Protein-coding	0	0
Fusarium_petroliphilum_NRZ-2014-079	CS	FUN_003107	0.804082	0.024777	0.110854	5.13155	0.0386192	0.175035	5.03612	0.0541742	0.234938	Protein-coding	0	0
Fusarium_petroliphilum_NRZ-2014-079	CS	FUN_003108	-0.220554	0.794401	0.893185	4.42407	0.779892	0.873641	4.10449	0.467676	0.712512	Protein-coding	0	0
Fusarium_petroliphilum_NRZ-2014-079	CS	FUN_003109	-0.832589	0.106595	0.289878	3.19052	0.0905236	0.267457	3.03738	0.0489105	0.222257	Protein-coding	0	0
Fusarium_petroliphilum_NRZ-2014-079	CS	FUN_003113	1.11426	0.210064	0.439268	0.532821	0.215446	0.428062	0.16065	0.428469	0.684657	Protein-coding	0	0
Fusarium_petroliphilum_NRZ-2014-079	CS	FUN_003115	0.238683	0.616925	0.793394	3.47357	0.596896	0.758003	3.4032	0.82044	0.918347	Protein-coding	0	0
Fusarium_petroliphilum_NRZ-2014-079	CS	FUN_003117	0.115867	NA	NA	7.90329	0.889775	0.939983	7.47494	0.37065	0.642072	Protein-coding	0	0
Fusarium_petroliphilum_NRZ-2014-079	CS	FUN_003118	-5.72071	2.95033e-44	4.29601e-41	6.80213	6.17224e-08	6.17851e-05	5.04099	4.62908e-08	0.000124543	Protein-coding	1	1
Fusarium_petroliphilum_NRZ-2014-079	CS	FUN_003119	-0.726715	0.0108636	0.0626617	3.18901	0.0328576	0.16031	3.09755	0.0288313	0.156595	Protein-coding	0	0
Fusarium_petroliphilum_NRZ-2014-079	CS	FUN_003120	-0.0257197	0.925505	0.964973	2.50188	0.914878	0.954147	2.31533	0.882148	0.948725	Protein-coding	0	0
Fusarium_petroliphilum_NRZ-2014-079	CS	FUN_003121	-1.128	0.233614	0.468479	0.70627	0.19378	0.404603	0.15078	0.0465727	0.21592	Protein-coding	0	0
Fusarium_petroliphilum_NRZ-2014-079	CS	FUN_003126	-1.52833	3.02204e-05	0.000550054	2.40252	0.00143869	0.0250442	2.24858	0.00112517	0.019656	Protein-coding	1	0
Fusarium_petroliphilum_NRZ-2014-079	CS	FUN_003128	-0.0790949	0.820719	0.908713	2.12264	0.795225	0.883941	2.05292	0.757891	0.88748	Protein-coding	0	0
Fusarium_petroliphilum_NRZ-2014-079	CS	FUN_003130	-1.55581	2.5463e-05	0.000471984	4.77537	0.000908227	0.0187596	4.61011	0.00093653	0.0169425	Protein-coding	1	0
Fusarium_petroliphilum_NRZ-2014-079	CS	FUN_003131	-0.839234	0.102373	0.282442	3.86474	0.0836131	0.257255	3.70303	0.0755888	0.285795	Protein-coding	0	0
Fusarium_petroliphilum_NRZ-2014-079	CS	FUN_003132	-0.0752874	0.893803	0.94745	6.47256	0.893298	0.941931	6.31464	0.544194	0.764038	Protein-coding	0	0
Fusarium_petroliphilum_NRZ-2014-079	CS	FUN_003133	0.235103	0.547156	0.745682	4.32696	0.544205	0.720444	4.2225	0.643277	0.826305	Protein-coding	0	0
Fusarium_petroliphilum_NRZ-2014-079	CS	FUN_003134	-2.30897	2.83713e-06	6.80962e-05	8.5568	0.000467155	0.0117981	8.20397	0.00104268	0.0184839	Protein-coding	1	0
Fusarium_petroliphilum_NRZ-2014-079	CS	FUN_003135	-0.699891	0.25591	0.493431	1.72754	0.244832	0.459906	1.42449	0.173095	0.441576	Protein-coding	0	0
Fusarium_petroliphilum_NRZ-2014-079	CS	FUN_003139	2.76792	0.00942232	0.056004	1.36224	0.0196255	0.124934	-0.917279	0.183888	0.456435	Protein-coding	0	0
Fusarium_petroliphilum_NRZ-2014-079	CS	FUN_003140	0.528323	0.1803	0.401568	4.79636	0.185324	0.393896	4.73421	0.213481	0.494605	Protein-coding	0	0
Fusarium_petroliphilum_NRZ-2014-079	CS	FUN_003141	0.696342	0.204866	0.432648	2.25049	0.215567	0.428176	2.14494	0.320159	0.600197	Protein-coding	0	0
Fusarium_petroliphilum_NRZ-2014-079	CS	FUN_003142	-0.261311	0.479718	0.697367	5.74804	0.413689	0.620741	5.7076	0.314745	0.594661	Protein-coding	0	0
Fusarium_petroliphilum_NRZ-2014-079	CS	FUN_003143	0.427493	0.336764	0.577052	5.82823	0.325695	0.540856	5.6879	0.446148	0.696864	Protein-coding	0	0
Fusarium_petroliphilum_NRZ-2014-079	CS	FUN_003144	-0.0510845	0.943099	0.973851	5.72333	0.958448	0.979019	5.4082	0.494272	0.730057	Protein-coding	0	0
Fusarium_petroliphilum_NRZ-2014-079	CS	FUN_003145	1.73399	0.0495714	0.176723	10.1423	0.105652	0.28949	9.06544	0.237698	0.523265	Protein-coding	0	0
Fusarium_petroliphilum_NRZ-2014-079	CS	FUN_003146	-0.74348	0.146589	0.353005	7.42582	0.133419	0.327369	6.49559	0.183008	0.455064	Protein-coding	0	0
Fusarium_petroliphilum_NRZ-2014-079	CS	FUN_003147	0.351658	0.297124	0.535389	3.52661	0.313573	0.530005	3.37091	0.370686	0.642072	Protein-coding	0	0
Fusarium_petroliphilum_NRZ-2014-079	CS	FUN_003148	1.64024	0.0563989	0.192928	5.42193	0.11387	0.300904	4.83125	0.172827	0.4414	Protein-coding	0	0
Fusarium_petroliphilum_NRZ-2014-079	CS	FUN_003149	-0.0626556	0.85263	0.925896	4.43114	0.83446	0.908513	4.3823	0.775337	0.895735	Protein-coding	0	0
Fusarium_petroliphilum_NRZ-2014-079	CS	FUN_003150	-1.62662	0.00133141	0.0127732	3.32483	0.0042356	0.0502858	3.06822	0.00245446	0.0329425	Protein-coding	0	0
Fusarium_petroliphilum_NRZ-2014-079	CS	FUN_003159	0.196968	0.761874	0.875975	5.9018	0.736127	0.847425	5.72597	0.709176	0.86353	Protein-coding	0	0
Fusarium_petroliphilum_NRZ-2014-079	CS	FUN_003160	0.886316	0.256205	0.493431	1.75677	0.257378	0.473431	1.29688	0.311337	0.591945	Protein-coding	0	0
Fusarium_petroliphilum_NRZ-2014-079	CS	FUN_003161	0.307837	0.686942	0.834867	3.60842	0.695954	0.823509	3.35248	0.965509	0.984283	Protein-coding	0	0
Fusarium_petroliphilum_NRZ-2014-079	CS	FUN_003162	-4.99538	0.000614917	0.00705647	-0.479379	0.000103792	0.00440741	-3.27482	0.000906741	0.0166037	Protein-coding	1	0
Fusarium_petroliphilum_NRZ-2014-079	CS	FUN_003166	-0.481353	0.111685	0.298578	2.08718	0.165285	0.368406	2.01212	0.172225	0.440268	Protein-coding	0	0
Fusarium_petroliphilum_NRZ-2014-079	CS	FUN_003168	3.50544	4.34142e-11	2.81655e-09	5.9351	0.000112786	0.00462869	5.44531	0.000177442	0.00589508	Protein-coding	1	1
Fusarium_petroliphilum_NRZ-2014-079	CS	FUN_003169	1.93532	6.73631e-05	0.00109565	7.68427	0.00231911	0.0353422	7.46175	0.000933804	0.0169319	Protein-coding	1	0
Fusarium_petroliphilum_NRZ-2014-079	CS	FUN_003170	0.353362	0.578902	0.767113	8.82896	0.581636	0.748008	8.68414	0.994748	0.99834	Protein-coding	0	0
Fusarium_petroliphilum_NRZ-2014-079	CS	FUN_003171	3.66257	NA	NA	0.830189	0.094901	0.274134	-1.13069	0.627706	0.816903	Protein-coding	0	0
Fusarium_petroliphilum_NRZ-2014-079	CS	FUN_003173	2.6214	0.000987256	0.0101634	5.61852	0.0148939	0.106384	4.97074	0.0506764	0.226534	Protein-coding	0	0
Fusarium_petroliphilum_NRZ-2014-079	CS	FUN_003174	-2.51145	1.98363e-09	9.66376e-08	9.10166	8.17111e-05	0.00377296	8.69934	0.000140728	0.0051285	Protein-coding	1	1
Fusarium_petroliphilum_NRZ-2014-079	CS	FUN_003175	-4.91756	1.6853e-39	1.69891e-36	7.71457	1.15703e-07	7.46031e-05	6.39264	1.67313e-07	0.000182614	Protein-coding	1	1
Fusarium_petroliphilum_NRZ-2014-079	CS	FUN_003176	0.404676	0.239045	0.474506	5.64372	0.221227	0.434863	5.61437	0.299818	0.581179	Protein-coding	0	0
Fusarium_petroliphilum_NRZ-2014-079	CS	FUN_003177	-0.31528	0.294311	0.532801	3.67857	0.285369	0.502334	3.62363	0.292059	0.575472	Protein-coding	0	0
Fusarium_petroliphilum_NRZ-2014-079	CS	FUN_003179	-0.319384	0.287437	0.526011	7.55396	0.286212	0.503357	7.50789	0.250615	0.538278	Protein-coding	0	0
Fusarium_petroliphilum_NRZ-2014-079	CS	FUN_003181	0.40757	0.284626	0.523614	5.3702	0.268077	0.485025	5.32412	0.294272	0.576357	Protein-coding	0	0
Fusarium_petroliphilum_NRZ-2014-079	CS	FUN_003182	-0.731046	0.14732	0.35384	10.7456	0.166646	0.36996	10.5393	0.125462	0.373463	Protein-coding	0	0
Fusarium_petroliphilum_NRZ-2014-079	CS	FUN_003184	-1.30356	0.0319945	0.132393	2.41185	0.0414337	0.180849	1.58822	0.0307495	0.163688	Protein-coding	0	0
Fusarium_petroliphilum_NRZ-2014-079	CS	FUN_003185	-1.06717	0.000995488	0.0102296	2.084	0.0102271	0.0863661	1.63309	0.016978	0.1155	Protein-coding	0	0
Fusarium_petroliphilum_NRZ-2014-079	CS	FUN_003186	-0.391433	0.508354	0.719825	0.833927	0.462888	0.660617	0.592573	0.425169	0.681988	Protein-coding	0	0
Fusarium_petroliphilum_NRZ-2014-079	CS	FUN_003187	0.866312	0.00361982	0.0273732	6.99219	0.0146283	0.105076	6.9183	0.0128499	0.0964395	Protein-coding	0	0
Fusarium_petroliphilum_NRZ-2014-079	CS	FUN_003188	0.482555	0.161873	0.375065	2.92558	0.198087	0.409035	2.75267	0.254911	0.54268	Protein-coding	0	0
Fusarium_petroliphilum_NRZ-2014-079	CS	FUN_003189	-0.295564	0.478711	0.696632	2.0564	0.478406	0.672192	2.00135	0.401249	0.665719	Protein-coding	0	0
Fusarium_petroliphilum_NRZ-2014-079	CS	FUN_003190	-0.121805	0.68594	0.834443	4.42831	0.636175	0.784855	4.33708	0.542852	0.763244	Protein-coding	0	0
Fusarium_petroliphilum_NRZ-2014-079	CS	FUN_003192	0.329011	0.346144	0.587136	2.64153	0.37625	0.588508	2.60568	0.415085	0.675543	Protein-coding	0	0
Fusarium_petroliphilum_NRZ-2014-079	CS	FUN_003193	0.0149109	0.944081	0.974326	5.54403	0.991107	0.995923	5.50746	0.965637	0.984323	Protein-coding	0	0
Fusarium_petroliphilum_NRZ-2014-079	CS	FUN_003195	2.74022	2.90216e-06	6.95299e-05	2.69062	0.00153403	0.0261387	1.89208	0.0107035	0.0860229	Protein-coding	0	0
Fusarium_petroliphilum_NRZ-2014-079	CS	FUN_003196	1.58128	0.0199131	0.0951024	3.2267	0.0431886	0.184597	2.88841	0.103045	0.337263	Protein-coding	0	0
Fusarium_petroliphilum_NRZ-2014-079	CS	FUN_003203	0.535322	0.405536	0.638002	1.43083	0.384389	0.59565	1.27101	0.539015	0.761071	Protein-coding	0	0
Fusarium_petroliphilum_NRZ-2014-079	CS	FUN_003216	2.29375	0.0382222	0.149122	3.01322	0.09957	0.280418	1.57611	0.438387	0.692449	Protein-coding	0	0
Fusarium_petroliphilum_NRZ-2014-079	CS	FUN_003217	3.13812	0.00703737	0.045297	0.20929	0.0410121	0.180178	-0.596267	0.191797	0.465769	Protein-coding	0	0
Fusarium_petroliphilum_NRZ-2014-079	CS	FUN_003218	1.20147	0.0405382	0.154884	2.00838	0.0694322	0.235141	1.71178	0.176628	0.445984	Protein-coding	0	0
Fusarium_petroliphilum_NRZ-2014-079	CS	FUN_003219	0.813342	0.0357519	0.142714	2.79533	0.0641764	0.226205	2.55403	0.120762	0.366517	Protein-coding	0	0
Fusarium_petroliphilum_NRZ-2014-079	CS	FUN_003220	2.00634	0.000160283	0.00228316	2.00241	0.00456069	0.0526966	1.75508	0.0266738	0.15004	Protein-coding	0	0
Fusarium_petroliphilum_NRZ-2014-079	CS	FUN_003221	1.65625	0.00335518	0.0258038	4.8595	0.0142529	0.103958	4.65469	0.0343394	0.17728	Protein-coding	0	0
Fusarium_petroliphilum_NRZ-2014-079	CS	FUN_003222	0.226149	0.713233	0.849958	0.903432	0.738772	0.848878	0.568059	0.662002	0.835868	Protein-coding	0	0
Fusarium_petroliphilum_NRZ-2014-079	CS	FUN_003224	0.380562	0.497475	0.71126	3.58109	0.48476	0.677212	3.39272	0.748247	0.881199	Protein-coding	0	0
Fusarium_petroliphilum_NRZ-2014-079	CS	FUN_003230	0.547473	0.425767	0.655739	1.25939	0.420419	0.62627	0.805218	0.720553	0.870285	Protein-coding	0	0
Fusarium_petroliphilum_NRZ-2014-079	CS	FUN_003235	0.489702	0.563628	0.755713	1.28597	0.544575	0.720444	0.941786	0.982388	0.992118	Protein-coding	0	0
Fusarium_petroliphilum_NRZ-2014-079	CS	FUN_003237	-0.635519	0.293191	0.531789	2.01222	0.279722	0.496984	1.80244	0.143368	0.402562	Protein-coding	0	0
Fusarium_petroliphilum_NRZ-2014-079	CS	FUN_003244	0.177257	0.559132	0.752843	5.72884	0.57304	0.743454	5.66439	0.625978	0.816349	Protein-coding	0	0
Fusarium_petroliphilum_NRZ-2014-079	CS	FUN_003245	0.295569	0.354559	0.594637	3.19319	0.400687	0.609865	3.16206	0.443288	0.695563	Protein-coding	0	0
Fusarium_petroliphilum_NRZ-2014-079	CS	FUN_003246	-0.208432	0.500266	0.713227	4.57449	0.441799	0.64369	4.55569	0.364981	0.637982	Protein-coding	0	0
Fusarium_petroliphilum_NRZ-2014-079	CS	FUN_003247	0.249905	0.401752	0.635101	5.37002	0.382668	0.594128	5.352	0.443121	0.695466	Protein-coding	0	0
Fusarium_petroliphilum_NRZ-2014-079	CS	FUN_003248	-0.347968	0.140135	0.342595	7.86912	0.185381	0.393896	7.85618	0.168008	0.434685	Protein-coding	0	0
Fusarium_petroliphilum_NRZ-2014-079	CS	FUN_003249	1.71049	0.00823472	0.0509278	2.45817	0.0188149	0.121705	1.18659	0.0583402	0.246466	Protein-coding	0	0
Fusarium_petroliphilum_NRZ-2014-079	CS	FUN_003250	1.24792	0.00207743	0.0179465	3.63524	0.00874993	0.0788372	3.36282	0.00880726	0.0751287	Protein-coding	0	0
Fusarium_petroliphilum_NRZ-2014-079	CS	FUN_003252	0.895982	0.0242104	0.109143	7.98881	0.0370608	0.171826	7.91676	0.0367206	0.184583	Protein-coding	0	0
Fusarium_petroliphilum_NRZ-2014-079	CS	FUN_003253	0.817885	0.0331726	0.135641	6.32715	0.037898	0.173584	6.24364	0.0476955	0.218896	Protein-coding	0	0
Fusarium_petroliphilum_NRZ-2014-079	CS	FUN_003254	0.78589	0.108329	0.292832	1.73761	0.137807	0.333071	1.58517	0.25255	0.540496	Protein-coding	0	0
Fusarium_petroliphilum_NRZ-2014-079	CS	FUN_003255	-0.609681	0.00854861	0.0523311	6.78203	0.0276066	0.147994	6.72742	0.0285649	0.156028	Protein-coding	0	0
Fusarium_petroliphilum_NRZ-2014-079	CS	FUN_003257	0.692262	0.106298	0.289371	8.19026	0.125391	0.316737	8.06957	0.125031	0.372756	Protein-coding	0	0
Fusarium_petroliphilum_NRZ-2014-079	CS	FUN_003258	1.16838	0.293516	0.532245	0.503806	0.318241	0.53376	-0.20414	0.697453	0.85739	Protein-coding	0	0
Fusarium_petroliphilum_NRZ-2014-079	CS	FUN_003259	-0.310589	0.470944	0.690327	3.09607	0.440725	0.642843	3.00459	0.330609	0.609576	Protein-coding	0	0
Fusarium_petroliphilum_NRZ-2014-079	CS	FUN_003260	0.676603	0.396886	0.631365	1.65817	0.431839	0.635438	1.34813	0.706417	0.861906	Protein-coding	0	0
Fusarium_petroliphilum_NRZ-2014-079	CS	FUN_003261	4.05539	0.00195508	0.0171151	0.59254	0.0302277	0.154237	-0.747094	0.243375	0.529999	Protein-coding	0	0
Fusarium_petroliphilum_NRZ-2014-079	CS	FUN_003262	0.849017	0.00183279	0.016317	5.02003	0.0109969	0.0896062	4.96278	0.0137645	0.100769	Protein-coding	0	0
Fusarium_petroliphilum_NRZ-2014-079	CS	FUN_003263	-0.477329	0.286352	0.525286	3.15737	0.239813	0.454218	2.84037	0.152885	0.417373	Protein-coding	0	0
Fusarium_petroliphilum_NRZ-2014-079	CS	FUN_003264	1.33411	0.0332084	0.135702	5.35421	0.0543168	0.208482	5.15184	0.101962	0.335198	Protein-coding	0	0
Fusarium_petroliphilum_NRZ-2014-079	CS	FUN_003265	-0.437288	0.1564	0.368154	5.49145	0.138484	0.334135	5.44884	0.122113	0.368828	Protein-coding	0	0
Fusarium_petroliphilum_NRZ-2014-079	CS	FUN_003266	0.396113	0.385858	0.62236	5.20977	0.353679	0.567362	5.13602	0.537509	0.759814	Protein-coding	0	0
Fusarium_petroliphilum_NRZ-2014-079	CS	FUN_003267	1.10458	0.185386	0.407665	4.67188	0.136037	0.330959	-0.808731	0.505825	0.738022	Protein-coding	0	0
Fusarium_petroliphilum_NRZ-2014-079	CS	FUN_003268	1.50798	0.0766645	0.234824	3.26454	0.0629653	0.224226	-0.699432	0.40419	0.667507	Protein-coding	0	0
Fusarium_petroliphilum_NRZ-2014-079	CS	FUN_003269	0.721236	0.0174142	0.08674	3.08236	0.0481402	0.196267	2.67844	0.0935499	0.320166	Protein-coding	0	0
Fusarium_petroliphilum_NRZ-2014-079	CS	FUN_003270	-0.508364	0.213709	0.443282	2.57646	0.210686	0.423986	2.49594	0.168589	0.435479	Protein-coding	0	0
Fusarium_petroliphilum_NRZ-2014-079	CS	FUN_003271	-0.254701	0.572669	0.762491	4.84261	0.49257	0.683314	3.87813	0.345713	0.622184	Protein-coding	0	0
Fusarium_petroliphilum_NRZ-2014-079	CS	FUN_003276	0.294218	0.740054	0.864617	0.89522	0.726453	0.841475	0.552451	0.763316	0.890283	Protein-coding	0	0
Fusarium_petroliphilum_NRZ-2014-079	CS	FUN_003277	1.42805	0.111372	0.297923	1.76464	0.164269	0.367373	1.23161	0.386946	0.653932	Protein-coding	0	0
Fusarium_petroliphilum_NRZ-2014-079	CS	FUN_003279	1.53698	0.0328392	0.134613	1.44979	0.0657393	0.228956	1.17016	0.205963	0.48452	Protein-coding	0	0
Fusarium_petroliphilum_NRZ-2014-079	CS	FUN_003280	-3.64184	1.56031e-06	3.94747e-05	4.85452	0.000309489	0.00869811	2.53525	0.000158351	0.00558751	Protein-coding	1	1
Fusarium_petroliphilum_NRZ-2014-079	CS	FUN_003287	-1.37168	0.0980552	0.273932	0.133204	0.0743626	0.243623	-0.970257	0.151782	0.415951	Protein-coding	0	0
Fusarium_petroliphilum_NRZ-2014-079	CS	FUN_003288	2.8299	0.0461506	0.168422	1.46701	0.127341	0.319505	0.101264	0.476217	0.71755	Protein-coding	0	0
Fusarium_petroliphilum_NRZ-2014-079	CS	FUN_003289	2.29832	0.00188338	0.0166431	3.39475	0.0168766	0.114447	2.87831	0.0635231	0.258664	Protein-coding	0	0
Fusarium_petroliphilum_NRZ-2014-079	CS	FUN_003290	4.68832	3.66023e-20	9.78924e-18	8.21602	1.82511e-05	0.00143958	7.1269	2.1297e-06	0.000655484	Protein-coding	1	1
Fusarium_petroliphilum_NRZ-2014-079	CS	FUN_003291	5.06281	NA	NA	-0.24951	0.030549	0.154906	-2.77963	0.366383	0.638738	Protein-coding	0	0
Fusarium_petroliphilum_NRZ-2014-079	CS	FUN_003292	2.02002	0.000629932	0.00716602	2.95744	0.00731582	0.0707967	2.28185	0.021347	0.132038	Protein-coding	0	0
Fusarium_petroliphilum_NRZ-2014-079	CS	FUN_003293	3.42489	4.03814e-10	2.24236e-08	5.25334	0.000172413	0.00590548	4.57845	0.000358641	0.00912195	Protein-coding	1	1
Fusarium_petroliphilum_NRZ-2014-079	CS	FUN_003294	2.90507	NA	NA	1.98557	0.205529	0.418235	-1.47743	0.582038	0.790198	Protein-coding	0	0
Fusarium_petroliphilum_NRZ-2014-079	CS	FUN_003296	-1.63144	0.0345306	0.139453	10.1872	0.0500992	0.1999	9.69929	0.0540436	0.234463	Protein-coding	0	0
Fusarium_petroliphilum_NRZ-2014-079	CS	FUN_003297	-0.0237588	0.972149	0.987689	8.09906	0.956517	0.978023	7.87029	0.5533	0.770029	Protein-coding	0	0
Fusarium_petroliphilum_NRZ-2014-079	CS	FUN_003298	-0.77276	0.421405	0.651701	1.67788	0.402295	0.611248	1.28207	0.0920801	0.318084	Protein-coding	0	0
Fusarium_petroliphilum_NRZ-2014-079	CS	FUN_003299	-0.68541	0.121876	0.315152	6.14905	0.0945447	0.273456	5.77407	0.0965705	0.32586	Protein-coding	0	0
Fusarium_petroliphilum_NRZ-2014-079	CS	FUN_003302	-3.23492	0.00274158	0.0223435	0.822129	0.00328589	0.0431947	-0.692074	0.00170978	0.0254748	Protein-coding	1	0
Fusarium_petroliphilum_NRZ-2014-079	CS	FUN_003303	-0.951207	0.276656	0.51529	0.883047	0.228802	0.443152	0.457408	0.1382	0.394273	Protein-coding	0	0
Fusarium_petroliphilum_NRZ-2014-079	CS	FUN_003306	-0.36354	0.483671	0.700893	2.81143	0.458244	0.656795	2.69816	0.329857	0.608825	Protein-coding	0	0
Fusarium_petroliphilum_NRZ-2014-079	CS	FUN_003307	-0.676135	0.272202	0.510988	4.71229	0.224993	0.438998	4.56136	0.341229	0.619137	Protein-coding	0	0
Fusarium_petroliphilum_NRZ-2014-079	CS	FUN_003308	-4.46858	2.91924e-10	1.6706e-08	5.41754	6.16146e-05	0.00309291	4.19664	7.22369e-05	0.00346083	Protein-coding	1	1
Fusarium_petroliphilum_NRZ-2014-079	CS	FUN_003309	0.349977	0.557214	0.752194	3.54976	0.540294	0.717248	3.37251	0.856558	0.935873	Protein-coding	0	0
Fusarium_petroliphilum_NRZ-2014-079	CS	FUN_003310	3.77079	0.00313165	0.0245456	-0.0169837	0.0199598	0.126022	-1.74416	0.123672	0.371015	Protein-coding	0	0
Fusarium_petroliphilum_NRZ-2014-079	CS	FUN_003312	0.502388	0.683343	0.833284	3.27095	0.722702	0.839298	1.44122	0.854713	0.935288	Protein-coding	0	0
Fusarium_petroliphilum_NRZ-2014-079	CS	FUN_003317	-0.118086	0.78579	0.888337	1.59979	0.757144	0.859932	1.53171	0.738107	0.877064	Protein-coding	0	0
Fusarium_petroliphilum_NRZ-2014-079	CS	FUN_003320	-4.23316	1.12173e-05	0.000234454	6.56365	0.00114888	0.0215091	3.47894	0.000189681	0.00612878	Protein-coding	1	0
Fusarium_petroliphilum_NRZ-2014-079	CS	FUN_003321	-3.85872	2.01351e-07	6.42021e-06	7.25052	0.000245566	0.00759102	4.20616	4.01646e-05	0.00234963	Protein-coding	1	1
Fusarium_petroliphilum_NRZ-2014-079	CS	FUN_003322	1.69244	0.0195516	0.0937518	3.38225	0.0506018	0.200637	2.98942	0.125555	0.373522	Protein-coding	0	0
Fusarium_petroliphilum_NRZ-2014-079	CS	FUN_003323	0.894455	0.0807481	0.242485	4.11475	0.0936844	0.272266	3.98881	0.188413	0.46158	Protein-coding	0	0
Fusarium_petroliphilum_NRZ-2014-079	CS	FUN_003326	3.08555	1.62843e-05	0.000328317	4.18917	0.00332884	0.043565	3.57741	0.0135482	0.0997932	Protein-coding	0	0
Fusarium_petroliphilum_NRZ-2014-079	CS	FUN_003327	1.56607	0.001685	0.015267	2.77933	0.0105186	0.0878899	2.60427	0.0203731	0.12903	Protein-coding	0	0
Fusarium_petroliphilum_NRZ-2014-079	CS	FUN_003328	0.346522	0.499983	0.713057	2.90821	0.491131	0.682332	2.81049	0.7335	0.875237	Protein-coding	0	0
Fusarium_petroliphilum_NRZ-2014-079	CS	FUN_003329	-0.280233	0.802075	0.897012	0.634513	0.802582	0.889181	0.0271745	0.921345	0.965744	Protein-coding	0	0
Fusarium_petroliphilum_NRZ-2014-079	CS	FUN_003334	-2.78488	0.0597697	0.200328	0.707631	0.0419095	0.181705	-2.00965	0.0315015	0.166892	Protein-coding	0	0
Fusarium_petroliphilum_NRZ-2014-079	CS	FUN_003335	2.37525	0.00315156	0.0246134	1.86947	0.0226737	0.1341	1.10771	0.133837	0.386658	Protein-coding	0	0
Fusarium_petroliphilum_NRZ-2014-079	CS	FUN_003337	-0.132945	0.896982	0.948848	-0.512357	0.93716	0.96712	-2.38515	0.982609	0.992139	Protein-coding	0	0
Fusarium_petroliphilum_NRZ-2014-079	CS	FUN_003342	0.685642	0.468824	0.688705	0.810624	0.450192	0.650637	0.393922	0.721188	0.870285	Protein-coding	0	0
Fusarium_petroliphilum_NRZ-2014-079	CS	FUN_003347	4.29707	0.000111516	0.00169146	2.45735	0.0122183	0.0955116	0.751103	0.127684	0.377026	Protein-coding	0	0
Fusarium_petroliphilum_NRZ-2014-079	CS	FUN_003348	0.97532	0.178121	0.398757	1.23918	0.193336	0.404178	0.749406	0.472699	0.716006	Protein-coding	0	0
Fusarium_petroliphilum_NRZ-2014-079	CS	FUN_003349	2.28869	2.76522e-08	1.04433e-06	6.99833	0.000235046	0.0074798	6.76978	0.000107443	0.00446408	Protein-coding	1	1
Fusarium_petroliphilum_NRZ-2014-079	CS	FUN_003350	0.85514	0.028678	0.123181	5.11739	0.0413957	0.180801	5.04376	0.0561431	0.240104	Protein-coding	0	0
Fusarium_petroliphilum_NRZ-2014-079	CS	FUN_003351	3.0092	1.86521e-08	7.45231e-07	6.93127	0.000307672	0.00869811	6.42807	6.20401e-05	0.00317777	Protein-coding	1	1
Fusarium_petroliphilum_NRZ-2014-079	CS	FUN_003352	7.72519	0.000503265	0.00597941	0.774962	0.0131028	0.0994716	-2.62511	0.34779	0.624001	Protein-coding	0	0
Fusarium_petroliphilum_NRZ-2014-079	CS	FUN_003353	-0.938904	0.119571	0.311649	3.69496	0.108357	0.292715	3.54044	0.0949922	0.322	Protein-coding	0	0
Fusarium_petroliphilum_NRZ-2014-079	CS	FUN_003354	1.84303	0.0444179	0.163786	1.6475	0.0897351	0.266321	0.897786	0.290922	0.574895	Protein-coding	0	0
Fusarium_petroliphilum_NRZ-2014-079	CS	FUN_003355	-1.29591	0.00187845	0.0166332	9.82223	0.00724674	0.0703305	9.66668	0.00791326	0.0701403	Protein-coding	0	0
Fusarium_petroliphilum_NRZ-2014-079	CS	FUN_003356	-1.01742	0.00822522	0.0509171	3.91199	0.0153826	0.108468	3.76973	0.0154858	0.109494	Protein-coding	0	0
Fusarium_petroliphilum_NRZ-2014-079	CS	FUN_003357	5.75712	0.00010379	0.00159644	4.62884	0.0321619	0.158641	2.58793	0.486869	0.725993	Protein-coding	0	0
Fusarium_petroliphilum_NRZ-2014-079	CS	FUN_003360	6.72246	1.00913e-14	1.43029e-12	5.44819	0.000182526	0.00609672	3.80133	0.0359331	0.182111	Protein-coding	0	0
Fusarium_petroliphilum_NRZ-2014-079	CS	FUN_003362	0.995616	0.0144609	0.0760777	2.25756	0.0481134	0.196259	1.59723	0.0387191	0.189714	Protein-coding	0	0
Fusarium_petroliphilum_NRZ-2014-079	CS	FUN_003365	-2.93037	2.41236e-08	9.29821e-07	7.86318	0.000141069	0.00524568	6.16671	0.000236765	0.00699905	Protein-coding	1	1
Fusarium_petroliphilum_NRZ-2014-079	CS	FUN_003366	5.09713	NA	NA	0.580639	0.0546073	0.20857	-1.92799	0.476213	0.71755	Protein-coding	0	0
Fusarium_petroliphilum_NRZ-2014-079	CS	FUN_003367	1.79495	0.00111972	0.0111758	6.00422	0.00732204	0.070806	5.76621	0.00782146	0.0696599	Protein-coding	0	0
Fusarium_petroliphilum_NRZ-2014-079	CS	FUN_003368	-1.08164	0.0716182	0.224809	8.509	0.080815	0.253165	8.31506	0.0983722	0.329042	Protein-coding	0	0
Fusarium_petroliphilum_NRZ-2014-079	CS	FUN_003369	0.751754	0.129631	0.326695	4.9086	0.144334	0.342088	4.78419	0.18774	0.461424	Protein-coding	0	0
Fusarium_petroliphilum_NRZ-2014-079	CS	FUN_003370	0.0203358	0.934673	0.970056	4.23346	0.961092	0.980987	4.17692	0.991813	0.996738	Protein-coding	0	0
Fusarium_petroliphilum_NRZ-2014-079	CS	FUN_003371	0.378838	0.569374	0.759997	2.09392	0.584101	0.74946	1.87203	0.887884	0.952039	Protein-coding	0	0
Fusarium_petroliphilum_NRZ-2014-079	CS	FUN_003372	-3.67273	8.02875e-13	7.30672e-11	3.65942	1.84802e-05	0.00143958	2.64135	1.96693e-05	0.00150775	Protein-coding	1	1
Fusarium_petroliphilum_NRZ-2014-079	CS	FUN_003374	0.897459	0.0307419	0.129333	1.71468	0.0721901	0.239733	1.54454	0.109822	0.349563	Protein-coding	0	0
Fusarium_petroliphilum_NRZ-2014-079	CS	FUN_003377	0.7392	0.278953	0.51728	1.32171	0.304105	0.521207	1.0287	0.448568	0.698379	Protein-coding	0	0
Fusarium_petroliphilum_NRZ-2014-079	CS	FUN_003378	0.427174	0.49696	0.710796	8.21139	0.507246	0.693484	7.89848	0.868835	0.941969	Protein-coding	0	0
Fusarium_petroliphilum_NRZ-2014-079	CS	FUN_003379	-2.24731	2.7833e-06	6.70499e-05	0.919472	0.000597997	0.0140974	0.583187	0.00193569	0.0277257	Protein-coding	1	0
Fusarium_petroliphilum_NRZ-2014-079	CS	FUN_003381	0.484336	0.493758	0.708186	3.26213	0.502246	0.689974	2.48137	0.870253	0.942534	Protein-coding	0	0
Fusarium_petroliphilum_NRZ-2014-079	CS	FUN_003382	1.03733	0.00859927	0.0525147	5.20665	0.0192951	0.123388	5.06788	0.0273915	0.15249	Protein-coding	0	0
Fusarium_petroliphilum_NRZ-2014-079	CS	FUN_003386	0.1515	0.747577	0.868913	4.96683	0.737865	0.848126	4.85438	0.991513	0.996534	Protein-coding	0	0
Fusarium_petroliphilum_NRZ-2014-079	CS	FUN_003387	1.22549	0.00846889	0.0519938	5.09899	0.015165	0.107535	4.94985	0.0132646	0.0983561	Protein-coding	0	0
Fusarium_petroliphilum_NRZ-2014-079	CS	FUN_003388	-0.431597	0.460676	0.682805	4.74562	0.401096	0.610212	4.5267	0.201898	0.479303	Protein-coding	0	0
Fusarium_petroliphilum_NRZ-2014-079	CS	FUN_003395	-0.600357	0.0932842	0.265182	2.33506	0.124047	0.315057	2.25811	0.106038	0.343222	Protein-coding	0	0
Fusarium_petroliphilum_NRZ-2014-079	CS	FUN_003399	-0.197809	0.470229	0.689995	6.25242	0.454428	0.65395	6.21462	0.433773	0.689053	Protein-coding	0	0
Fusarium_petroliphilum_NRZ-2014-079	CS	FUN_003400	0.395435	0.223007	0.455436	5.38052	0.229237	0.443611	5.32778	0.254072	0.542036	Protein-coding	0	0
Fusarium_petroliphilum_NRZ-2014-079	CS	FUN_003402	1.06533	0.0302076	0.127899	1.96487	0.059265	0.217346	1.70897	0.0944909	0.321589	Protein-coding	0	0
Fusarium_petroliphilum_NRZ-2014-079	CS	FUN_003406	1.39381	0.0445289	0.164103	3.02467	0.0768319	0.246952	2.70978	0.192277	0.466628	Protein-coding	0	0
Fusarium_petroliphilum_NRZ-2014-079	CS	FUN_003407	-2.01407	0.0593047	0.199126	3.9848	0.0706837	0.237098	2.76464	0.0220867	0.134738	Protein-coding	0	0
Fusarium_petroliphilum_NRZ-2014-079	CS	FUN_003408	-2.4918	0.0484231	0.174002	3.79009	0.0411964	0.180302	0.94233	0.0138202	0.100994	Protein-coding	0	0
Fusarium_petroliphilum_NRZ-2014-079	CS	FUN_003419	-0.844699	0.00243469	0.0203227	3.48377	0.0115596	0.0922476	3.35714	0.00973658	0.0807026	Protein-coding	0	0
Fusarium_petroliphilum_NRZ-2014-079	CS	FUN_003420	-0.61916	0.156605	0.368392	2.55512	0.164081	0.367373	2.3972	0.122039	0.368703	Protein-coding	0	0
Fusarium_petroliphilum_NRZ-2014-079	CS	FUN_003423	1.13725	0.0023311	0.0197392	3.69422	0.0113404	0.0913546	3.60689	0.0205707	0.129545	Protein-coding	0	0
Fusarium_petroliphilum_NRZ-2014-079	CS	FUN_003425	-3.91297	0.00480465	0.0337433	8.29427	0.0276772	0.148077	6.12652	0.0110502	0.0877931	Protein-coding	0	0
Fusarium_petroliphilum_NRZ-2014-079	CS	FUN_003428	-1.23932	0.00830762	0.0512461	2.17838	0.016981	0.114785	1.81432	0.0124403	0.0946432	Protein-coding	0	0
Fusarium_petroliphilum_NRZ-2014-079	CS	FUN_003429	-0.046388	0.895551	0.948169	3.18913	0.874355	0.930427	3.09632	0.82936	0.922399	Protein-coding	0	0
Fusarium_petroliphilum_NRZ-2014-079	CS	FUN_003430	-0.577304	0.0919841	0.262683	3.73243	0.0976988	0.27798	3.54251	0.104988	0.34161	Protein-coding	0	0
Fusarium_petroliphilum_NRZ-2014-079	CS	FUN_003431	-0.358648	0.1988	0.424392	4.2164	0.210857	0.424019	4.08421	0.189863	0.462893	Protein-coding	0	0
Fusarium_petroliphilum_NRZ-2014-079	CS	FUN_003432	2.31229	0.0211462	0.0992362	6.6003	0.07936	0.250766	5.34252	0.256104	0.543593	Protein-coding	0	0
Fusarium_petroliphilum_NRZ-2014-079	CS	FUN_003435	-0.351346	0.565165	0.75704	1.76503	0.53217	0.711151	1.6325	0.430501	0.686572	Protein-coding	0	0
Fusarium_petroliphilum_NRZ-2014-079	CS	FUN_003438	-4.2557	1.37231e-07	4.48481e-06	-0.302958	1.16545e-05	0.00118849	-1.84442	0.000336955	0.00877109	Protein-coding	1	1
Fusarium_petroliphilum_NRZ-2014-079	CS	FUN_003441	-1.15941	0.0854076	0.250507	2.19651	0.0868	0.2618	1.64964	0.0383796	0.18906	Protein-coding	0	0
Fusarium_petroliphilum_NRZ-2014-079	CS	FUN_003443	1.24475	0.0212212	0.0994569	6.3449	0.034709	0.165439	6.19464	0.0555045	0.238198	Protein-coding	0	0
Fusarium_petroliphilum_NRZ-2014-079	CS	FUN_003448	0.775869	0.156711	0.368415	4.14072	0.164195	0.367373	3.64755	0.341536	0.619162	Protein-coding	0	0
Fusarium_petroliphilum_NRZ-2014-079	CS	FUN_003449	0.649291	0.477691	0.695682	0.126734	0.474812	0.669682	-0.246147	0.699262	0.858728	Protein-coding	0	0
Fusarium_petroliphilum_NRZ-2014-079	CS	FUN_003458	0.92931	0.051229	0.180569	1.82027	0.0822359	0.255064	1.67794	0.167702	0.434454	Protein-coding	0	0
Fusarium_petroliphilum_NRZ-2014-079	CS	FUN_003461	-0.195205	0.66319	0.821543	3.32761	0.608674	0.765679	3.26811	0.43129	0.687479	Protein-coding	0	0
Fusarium_petroliphilum_NRZ-2014-079	CS	FUN_003462	0.426301	0.517508	0.7249	8.53571	0.542031	0.718562	8.32872	0.847394	0.931999	Protein-coding	0	0
Fusarium_petroliphilum_NRZ-2014-079	CS	FUN_003463	-3.18321	9.80468e-07	2.66577e-05	5.70032	0.000344607	0.00939777	4.86719	0.000326874	0.00865048	Protein-coding	1	1
Fusarium_petroliphilum_NRZ-2014-079	CS	FUN_003464	0.879576	0.309483	0.547781	6.6071	0.355047	0.568489	3.22156	0.87358	0.944594	Protein-coding	0	0
Fusarium_petroliphilum_NRZ-2014-079	CS	FUN_003465	0.0335206	0.92919	0.966828	3.00926	0.964463	0.982566	2.96242	0.924213	0.967073	Protein-coding	0	0
Fusarium_petroliphilum_NRZ-2014-079	CS	FUN_003467	-3.6913	3.42283e-09	1.60201e-07	5.40979	6.8028e-05	0.00328217	4.42574	1.49981e-05	0.00137593	Protein-coding	1	1
Fusarium_petroliphilum_NRZ-2014-079	CS	FUN_003468	0.0048396	0.987215	0.994042	4.66969	0.978648	0.989284	4.64409	0.910262	0.960881	Protein-coding	0	0
Fusarium_petroliphilum_NRZ-2014-079	CS	FUN_003469	0.40608	0.167283	0.383501	3.56933	0.227907	0.441665	3.53901	0.232142	0.51631	Protein-coding	0	0
Fusarium_petroliphilum_NRZ-2014-079	CS	FUN_003470	-0.633787	0.0141453	0.0747776	4.07075	0.0285921	0.15052	3.82932	0.0276238	0.153289	Protein-coding	0	0
Fusarium_petroliphilum_NRZ-2014-079	CS	FUN_003471	0.725525	0.118413	0.309802	5.59068	0.110607	0.29653	4.87937	0.188013	0.461424	Protein-coding	0	0
Fusarium_petroliphilum_NRZ-2014-079	CS	FUN_003472	1.19083	0.00377378	0.0282441	4.1612	0.00991497	0.0846862	3.81814	0.0175507	0.117515	Protein-coding	0	0
Fusarium_petroliphilum_NRZ-2014-079	CS	FUN_003473	4.20575	NA	NA	0.934267	0.0799963	0.251655	-1.09561	0.54725	0.765813	Protein-coding	0	0
Fusarium_petroliphilum_NRZ-2014-079	CS	FUN_003474	2.60782	0.0156096	0.0806006	1.39241	0.0605035	0.219909	0.677301	0.254063	0.542036	Protein-coding	0	0
Fusarium_petroliphilum_NRZ-2014-079	CS	FUN_003475	-0.11645	0.723102	0.855484	7.6824	0.663221	0.801618	7.66057	0.627777	0.816903	Protein-coding	0	0
Fusarium_petroliphilum_NRZ-2014-079	CS	FUN_003476	0.110725	0.660826	0.820564	4.71169	0.693625	0.821837	4.64848	0.7851	0.900291	Protein-coding	0	0
Fusarium_petroliphilum_NRZ-2014-079	CS	FUN_003477	0.333542	0.240116	0.475767	5.24142	0.253825	0.469268	5.1667	0.297868	0.579502	Protein-coding	0	0
Fusarium_petroliphilum_NRZ-2014-079	CS	FUN_003478	0.700148	0.101217	0.280129	5.37303	0.102457	0.284484	5.28471	0.136441	0.391063	Protein-coding	0	0
Fusarium_petroliphilum_NRZ-2014-079	CS	FUN_003479	-0.469701	0.166527	0.382284	7.88142	0.154388	0.354645	7.84485	0.137264	0.392411	Protein-coding	0	0
Fusarium_petroliphilum_NRZ-2014-079	CS	FUN_003480	1.66643	NA	NA	6.05826	0.188203	0.397395	5.16684	0.660118	0.835112	Protein-coding	0	0
Fusarium_petroliphilum_NRZ-2014-079	CS	FUN_003481	2.83874	0.00059104	0.0068224	2.25373	0.0118789	0.0937788	1.12342	0.0864998	0.306681	Protein-coding	0	0
Fusarium_petroliphilum_NRZ-2014-079	CS	FUN_003482	0.564627	0.379303	0.617617	2.23861	0.392399	0.602977	2.00744	0.596033	0.799585	Protein-coding	0	0
Fusarium_petroliphilum_NRZ-2014-079	CS	FUN_003483	2.43944	0.00698761	0.0450431	0.798542	0.0318094	0.157947	-0.161852	0.167699	0.434454	Protein-coding	0	0
Fusarium_petroliphilum_NRZ-2014-079	CS	FUN_003484	-0.309249	0.354387	0.59455	6.30248	0.306697	0.523737	6.08891	0.267997	0.555225	Protein-coding	0	0
Fusarium_petroliphilum_NRZ-2014-079	CS	FUN_003486	1.65176	0.158841	0.371055	0.624359	0.192801	0.40356	-0.519894	0.183069	0.455114	Protein-coding	0	0
Fusarium_petroliphilum_NRZ-2014-079	CS	FUN_003487	0.290272	0.650637	0.81403	2.60262	0.66305	0.801549	2.39009	0.846822	0.931732	Protein-coding	0	0
Fusarium_petroliphilum_NRZ-2014-079	CS	FUN_003488	0.367031	0.750522	0.870176	2.87978	0.762937	0.863451	1.57988	0.724533	0.871244	Protein-coding	0	0
Fusarium_petroliphilum_NRZ-2014-079	CS	FUN_003489	-0.357688	0.597077	0.779896	5.33824	0.559372	0.732675	5.14551	0.362804	0.63585	Protein-coding	0	0
Fusarium_petroliphilum_NRZ-2014-079	CS	FUN_003490	0.0603864	0.904829	0.952815	2.42907	0.903107	0.9477	2.32897	0.854527	0.935288	Protein-coding	0	0
Fusarium_petroliphilum_NRZ-2014-079	CS	FUN_003492	-0.0576297	0.930162	0.967381	3.0455	0.919342	0.956875	2.8922	0.678301	0.846742	Protein-coding	0	0
Fusarium_petroliphilum_NRZ-2014-079	CS	FUN_003499	-2.34648	0.00314827	0.0246098	0.923698	0.00680762	0.0680446	0.210313	0.00572193	0.0564825	Protein-coding	0	0
Fusarium_petroliphilum_NRZ-2014-079	CS	FUN_003500	0.850239	0.257464	0.494513	4.55695	0.281696	0.498712	4.27652	0.473296	0.716009	Protein-coding	0	0
Fusarium_petroliphilum_NRZ-2014-079	CS	FUN_003506	-5.15563	9.01452e-09	3.82315e-07	0.289508	2.07605e-05	0.00149604	-1.43212	0.00014747	0.00530462	Protein-coding	1	1
Fusarium_petroliphilum_NRZ-2014-079	CS	FUN_003508	1.55888	2.13593e-06	5.22227e-05	4.02456	0.00106496	0.0205968	3.72428	0.00236607	0.0319549	Protein-coding	1	0
Fusarium_petroliphilum_NRZ-2014-079	CS	FUN_003509	1.3059	0.0571546	0.194639	1.66086	0.0787333	0.249842	1.32972	0.158816	0.424673	Protein-coding	0	0
Fusarium_petroliphilum_NRZ-2014-079	CS	FUN_003511	-0.527094	0.240652	0.476469	5.58864	0.198372	0.409428	5.33086	0.193256	0.467882	Protein-coding	0	0
Fusarium_petroliphilum_NRZ-2014-079	CS	FUN_003512	0.271571	0.698837	0.841906	1.3805	0.740171	0.849406	1.18616	0.639986	0.824365	Protein-coding	0	0
Fusarium_petroliphilum_NRZ-2014-079	CS	FUN_003513	-0.324866	0.596267	0.779357	6.13601	0.57562	0.74454	5.91876	0.366635	0.638738	Protein-coding	0	0
Fusarium_petroliphilum_NRZ-2014-079	CS	FUN_003514	-3.67607	0.000216795	0.00296565	1.00317	0.00204385	0.0324438	-0.07126	0.00796904	0.0704101	Protein-coding	0	0
Fusarium_petroliphilum_NRZ-2014-079	CS	FUN_003515	0.0241228	0.944523	0.974398	4.65592	0.9484	0.973643	4.61483	0.963002	0.983079	Protein-coding	0	0
Fusarium_petroliphilum_NRZ-2014-079	CS	FUN_003521	5.22442	0.000153647	0.0021958	1.48425	0.0202822	0.127045	-0.729572	0.21355	0.494605	Protein-coding	0	0
Fusarium_petroliphilum_NRZ-2014-079	CS	FUN_003522	0.440983	0.657447	0.817831	2.07773	0.664972	0.80304	1.4702	0.772125	0.89395	Protein-coding	0	0
Fusarium_petroliphilum_NRZ-2014-079	CS	FUN_003523	0.30161	0.716735	0.851659	5.82031	0.73308	0.845369	5.36787	0.766671	0.8916	Protein-coding	0	0
Fusarium_petroliphilum_NRZ-2014-079	CS	FUN_003526	-0.263967	0.652229	0.814276	4.2229	0.596287	0.757586	3.985	0.378456	0.647302	Protein-coding	0	0
Fusarium_petroliphilum_NRZ-2014-079	CS	FUN_003527	-4.53475	1.39451e-09	6.94869e-08	8.42173	0.000112034	0.00461191	6.83114	0.000549544	0.0120097	Protein-coding	1	0
Fusarium_petroliphilum_NRZ-2014-079	CS	FUN_003528	1.27821	0.00894298	0.053961	5.76671	0.0204778	0.127894	5.52006	0.0356066	0.18135	Protein-coding	0	0
Fusarium_petroliphilum_NRZ-2014-079	CS	FUN_003529	1.58956	7.19665e-08	2.46069e-06	8.94252	0.000793991	0.0171832	8.71317	0.000257765	0.00736063	Protein-coding	1	0
Fusarium_petroliphilum_NRZ-2014-079	CS	FUN_003530	-3.02286	1.22776e-29	8.04488e-27	4.65696	4.15612e-07	0.000186485	3.79779	5.39364e-07	0.000352649	Protein-coding	1	1
Fusarium_petroliphilum_NRZ-2014-079	CS	FUN_003531	1.61361	0.0471249	0.171025	1.9384	0.0907091	0.267653	1.52591	0.243374	0.529999	Protein-coding	0	0
Fusarium_petroliphilum_NRZ-2014-079	CS	FUN_003532	-0.45169	0.446179	0.671626	1.48102	0.423487	0.628645	1.35345	0.291249	0.574895	Protein-coding	0	0
Fusarium_petroliphilum_NRZ-2014-079	CS	FUN_003533	0.573425	0.0985673	0.274777	2.5039	0.151482	0.35163	2.4506	0.199628	0.47635	Protein-coding	0	0
Fusarium_petroliphilum_NRZ-2014-079	CS	FUN_003534	-0.419668	0.162536	0.376065	5.89765	0.126267	0.317936	5.81505	0.129214	0.379534	Protein-coding	0	0
Fusarium_petroliphilum_NRZ-2014-079	CS	FUN_003535	0.806073	0.0409559	0.155618	2.11143	0.0746047	0.243974	2.02176	0.113926	0.35693	Protein-coding	0	0
Fusarium_petroliphilum_NRZ-2014-079	CS	FUN_003536	0.279619	0.429046	0.658621	1.99776	0.471866	0.666977	1.92338	0.526602	0.751837	Protein-coding	0	0
Fusarium_petroliphilum_NRZ-2014-079	CS	FUN_003537	-0.603606	0.060295	0.20149	5.85726	0.0576902	0.214403	5.80709	0.0937432	0.320405	Protein-coding	0	0
Fusarium_petroliphilum_NRZ-2014-079	CS	FUN_003538	-0.978003	0.147228	0.35384	4.3237	0.149253	0.348966	4.01781	0.0475252	0.218463	Protein-coding	0	0
Fusarium_petroliphilum_NRZ-2014-079	CS	FUN_003539	0.0641177	0.893703	0.94745	5.38955	0.868588	0.927578	5.3041	0.873941	0.944763	Protein-coding	0	0
Fusarium_petroliphilum_NRZ-2014-079	CS	FUN_003540	1.70117	3.28902e-05	0.000592883	7.49737	0.00142843	0.0249629	7.32661	0.000710182	0.0140809	Protein-coding	1	0
Fusarium_petroliphilum_NRZ-2014-079	CS	FUN_003541	1.35731	0.0406013	0.155016	3.07663	0.068928	0.234481	2.78739	0.18856	0.461591	Protein-coding	0	0
Fusarium_petroliphilum_NRZ-2014-079	CS	FUN_003542	-0.923956	0.0195962	0.0939315	3.11275	0.0296367	0.15284	2.97938	0.0221191	0.134771	Protein-coding	0	0
Fusarium_petroliphilum_NRZ-2014-079	CS	FUN_003543	-0.608883	0.0912532	0.26145	7.75683	0.0831567	0.256858	7.66166	0.0712294	0.276437	Protein-coding	0	0
Fusarium_petroliphilum_NRZ-2014-079	CS	FUN_003544	-0.950847	0.00122563	0.0120585	6.16828	0.00555046	0.0599624	6.10523	0.00667669	0.0631587	Protein-coding	0	0
Fusarium_petroliphilum_NRZ-2014-079	CS	FUN_003546	1.40731	0.0470993	0.171025	2.95669	0.0743845	0.243623	2.70106	0.140019	0.39682	Protein-coding	0	0
Fusarium_petroliphilum_NRZ-2014-079	CS	FUN_003548	-1.38733	0.000106771	0.00163271	7.18349	0.00128554	0.0233531	7.05769	0.00187029	0.0271078	Protein-coding	1	0
Fusarium_petroliphilum_NRZ-2014-079	CS	FUN_003549	-0.367582	0.584927	0.771454	2.29	0.546397	0.722145	2.11202	0.226368	0.510673	Protein-coding	0	0
Fusarium_petroliphilum_NRZ-2014-079	CS	FUN_003550	5.3373	NA	NA	11.2416	0.0111247	0.0903321	9.44563	0.00401929	0.0447044	Protein-coding	0	0
Fusarium_petroliphilum_NRZ-2014-079	CS	FUN_003551	3.96898	NA	NA	7.35875	0.0418836	0.181705	5.85697	0.159637	0.42545	Protein-coding	0	0
Fusarium_petroliphilum_NRZ-2014-079	CS	FUN_003552	5.74322	NA	NA	3.73075	0.0654073	0.228391	-0.718063	0.666728	0.838862	Protein-coding	0	0
Fusarium_petroliphilum_NRZ-2014-079	CS	FUN_003553	4.28919	NA	NA	7.21337	0.0316403	0.157861	5.5819	0.113665	0.356587	Protein-coding	0	0
Fusarium_petroliphilum_NRZ-2014-079	CS	FUN_003554	0.41442	0.552676	0.748999	6.75088	0.541097	0.717863	6.40414	0.970017	0.986335	Protein-coding	0	0
Fusarium_petroliphilum_NRZ-2014-079	CS	FUN_003555	4.93581	0.00158842	0.0146079	3.19698	0.0555792	0.210017	0.700031	0.535497	0.758319	Protein-coding	0	0
Fusarium_petroliphilum_NRZ-2014-079	CS	FUN_003556	-0.637157	0.0305401	0.128939	8.26972	0.0550054	0.209456	8.19519	0.0547584	0.236457	Protein-coding	0	0
Fusarium_petroliphilum_NRZ-2014-079	CS	FUN_003557	0.07788	0.898356	0.949651	7.36985	0.904316	0.948348	7.2472	0.851126	0.933702	Protein-coding	0	0
Fusarium_petroliphilum_NRZ-2014-079	CS	FUN_003558	0.275527	0.380252	0.618187	7.86291	0.385476	0.596459	7.82241	0.452891	0.702369	Protein-coding	0	0
Fusarium_petroliphilum_NRZ-2014-079	CS	FUN_003559	-1.18377	0.0389339	0.150699	5.64535	0.0360245	0.168964	5.42576	0.0177617	0.118358	Protein-coding	0	0
Fusarium_petroliphilum_NRZ-2014-079	CS	FUN_003560	0.0359985	0.923895	0.964224	5.32245	0.935958	0.96631	5.29152	0.869936	0.942534	Protein-coding	0	0
Fusarium_petroliphilum_NRZ-2014-079	CS	FUN_003561	-0.0703913	0.741096	0.865371	5.9021	0.71617	0.835729	5.87968	0.654721	0.832063	Protein-coding	0	0
Fusarium_petroliphilum_NRZ-2014-079	CS	FUN_003562	0.656669	0.309423	0.547781	2.39744	0.329493	0.544743	2.19936	0.520691	0.748648	Protein-coding	0	0
Fusarium_petroliphilum_NRZ-2014-079	CS	FUN_003563	1.36435	0.0272321	0.118642	4.03456	0.0520111	0.203499	3.83011	0.112335	0.354118	Protein-coding	0	0
Fusarium_petroliphilum_NRZ-2014-079	CS	FUN_003564	3.32812	0.000959471	0.00997628	8.31035	0.0257264	0.142673	7.12798	0.0526792	0.231611	Protein-coding	0	0
Fusarium_petroliphilum_NRZ-2014-079	CS	FUN_003565	-0.272217	0.536949	0.739229	3.2943	0.517912	0.701358	3.21922	0.378303	0.647296	Protein-coding	0	0
Fusarium_petroliphilum_NRZ-2014-079	CS	FUN_003567	0.160343	0.665106	0.822594	3.81913	0.663349	0.801619	3.71565	0.808985	0.912177	Protein-coding	0	0
Fusarium_petroliphilum_NRZ-2014-079	CS	FUN_003570	0.600798	0.0646034	0.210186	6.25198	0.0685222	0.233809	6.19251	0.0806863	0.295571	Protein-coding	0	0
Fusarium_petroliphilum_NRZ-2014-079	CS	FUN_003572	-0.357564	0.3635	0.602538	5.79723	0.296855	0.513885	5.69739	0.215312	0.49755	Protein-coding	0	0
Fusarium_petroliphilum_NRZ-2014-079	CS	FUN_003573	-0.320168	0.360926	0.600245	5.54028	0.287523	0.504345	5.5069	0.260017	0.54778	Protein-coding	0	0
Fusarium_petroliphilum_NRZ-2014-079	CS	FUN_003574	2.13036	NA	NA	3.57741	0.0990344	0.279535	2.67845	0.376275	0.645787	Protein-coding	0	0
Fusarium_petroliphilum_NRZ-2014-079	CS	FUN_003575	4.35591	NA	NA	0.518252	0.0482369	0.196346	-2.02431	0.463768	0.709732	Protein-coding	0	0
Fusarium_petroliphilum_NRZ-2014-079	CS	FUN_003576	0.498434	NA	NA	4.79247	0.631689	0.782554	4.16161	0.638798	0.823311	Protein-coding	0	0
Fusarium_petroliphilum_NRZ-2014-079	CS	FUN_003577	0.828784	0.131747	0.329893	3.97602	0.132733	0.326663	3.83633	0.19741	0.473503	Protein-coding	0	0
Fusarium_petroliphilum_NRZ-2014-079	CS	FUN_003578	0.264773	0.398706	0.632734	6.66275	0.376918	0.5888	6.63803	0.438838	0.692515	Protein-coding	0	0
Fusarium_petroliphilum_NRZ-2014-079	CS	FUN_003579	0.00177352	0.99645	0.998159	3.38129	0.972296	0.986234	3.33442	0.79304	0.905086	Protein-coding	0	0
Fusarium_petroliphilum_NRZ-2014-079	CS	FUN_003580	0.179965	0.632225	0.802827	6.51744	0.600683	0.760372	6.4753	0.735536	0.875683	Protein-coding	0	0
Fusarium_petroliphilum_NRZ-2014-079	CS	FUN_003581	0.298758	0.610874	0.788782	3.77227	0.63656	0.785114	3.64451	0.522953	0.750307	Protein-coding	0	0
Fusarium_petroliphilum_NRZ-2014-079	CS	FUN_003582	0.58997	0.0884217	0.256081	2.99444	0.140817	0.337899	2.77629	0.163115	0.429422	Protein-coding	0	0
Fusarium_petroliphilum_NRZ-2014-079	CS	FUN_003583	-0.603377	0.0464466	0.169314	7.16413	0.0485757	0.197248	7.13026	0.044427	0.208798	Protein-coding	0	0
Fusarium_petroliphilum_NRZ-2014-079	CS	FUN_003584	-0.328116	0.402084	0.635101	8.66061	0.373853	0.585779	8.61584	0.294258	0.576357	Protein-coding	0	0
Fusarium_petroliphilum_NRZ-2014-079	CS	FUN_003585	0.0526093	0.853814	0.926645	4.39473	0.866797	0.926838	4.37774	0.93407	0.970906	Protein-coding	0	0
Fusarium_petroliphilum_NRZ-2014-079	CS	FUN_003586	-0.801071	0.130067	0.327567	6.11293	0.0970202	0.276986	5.97572	0.0869504	0.307424	Protein-coding	0	0
Fusarium_petroliphilum_NRZ-2014-079	CS	FUN_003587	-0.0710644	0.852495	0.925826	7.29839	0.8355	0.909116	7.26257	0.658535	0.834117	Protein-coding	0	0
Fusarium_petroliphilum_NRZ-2014-079	CS	FUN_003588	0.222496	0.546337	0.745142	5.79488	0.517039	0.70061	5.7515	0.643257	0.826305	Protein-coding	0	0
Fusarium_petroliphilum_NRZ-2014-079	CS	FUN_003589	1.33358	0.0130566	0.0710283	5.33604	0.0228592	0.134723	5.17529	0.037248	0.185626	Protein-coding	0	0
Fusarium_petroliphilum_NRZ-2014-079	CS	FUN_003590	5.39114	NA	NA	7.35765	0.0144557	0.10473	5.54186	0.0451472	0.211022	Protein-coding	0	0
Fusarium_petroliphilum_NRZ-2014-079	CS	FUN_003591	0.976803	0.0491461	0.175732	2.06	0.0708209	0.237262	1.94818	0.119142	0.364064	Protein-coding	0	0
Fusarium_petroliphilum_NRZ-2014-079	CS	FUN_003592	0.95998	0.03666	0.145041	4.60882	0.044924	0.188862	4.51511	0.0733966	0.281728	Protein-coding	0	0
Fusarium_petroliphilum_NRZ-2014-079	CS	FUN_003593	0.946286	0.0231982	0.105633	4.66563	0.0355347	0.167659	4.52988	0.0521821	0.230354	Protein-coding	0	0
Fusarium_petroliphilum_NRZ-2014-079	CS	FUN_003594	0.636567	0.0835752	0.247124	3.3686	0.107665	0.291601	3.28547	0.15954	0.425351	Protein-coding	0	0
Fusarium_petroliphilum_NRZ-2014-079	CS	FUN_003595	0.695347	0.013695	0.0733657	7.51002	0.0406744	0.179573	7.43056	0.0367933	0.184583	Protein-coding	0	0
Fusarium_petroliphilum_NRZ-2014-079	CS	FUN_003596	0.523137	0.295978	0.533975	3.85831	0.292226	0.509409	3.6497	0.457484	0.705832	Protein-coding	0	0
Fusarium_petroliphilum_NRZ-2014-079	CS	FUN_003597	-0.116652	0.655533	0.816923	5.72044	0.61251	0.768693	5.69218	0.567975	0.781095	Protein-coding	0	0
Fusarium_petroliphilum_NRZ-2014-079	CS	FUN_003598	0.93871	0.0388061	0.150504	4.86563	0.0474072	0.194498	4.65278	0.0803756	0.295049	Protein-coding	0	0
Fusarium_petroliphilum_NRZ-2014-079	CS	FUN_003599	-2.95843	1.87069e-12	1.62354e-10	3.89665	1.32511e-05	0.00123752	3.17414	7.44931e-06	0.00104809	Protein-coding	1	1
Fusarium_petroliphilum_NRZ-2014-079	CS	FUN_003600	-1.25687	2.2371e-08	8.75138e-07	5.79946	0.000176865	0.00601206	5.69301	0.000221863	0.0067806	Protein-coding	1	1
Fusarium_petroliphilum_NRZ-2014-079	CS	FUN_003601	0.41382	0.512173	0.721413	5.41161	0.494787	0.684408	5.27981	0.797351	0.906655	Protein-coding	0	0
Fusarium_petroliphilum_NRZ-2014-079	CS	FUN_003602	-0.629878	0.0339145	0.137649	3.6001	0.0490526	0.198224	3.50667	0.0406666	0.197255	Protein-coding	0	0
Fusarium_petroliphilum_NRZ-2014-079	CS	FUN_003603	2.55508	NA	NA	2.47712	0.121734	0.312125	1.07578	0.547224	0.765813	Protein-coding	0	0
Fusarium_petroliphilum_NRZ-2014-079	CS	FUN_003604	0.0908069	0.725808	0.857066	3.05115	0.775215	0.871122	3.02536	0.83841	0.927718	Protein-coding	0	0
Fusarium_petroliphilum_NRZ-2014-079	CS	FUN_003607	-0.411396	0.0818041	0.244312	6.12642	0.101257	0.28296	6.09829	0.0944949	0.321589	Protein-coding	0	0
Fusarium_petroliphilum_NRZ-2014-079	CS	FUN_003608	-0.0841913	0.811217	0.902079	3.17555	0.796307	0.884438	3.13859	0.693253	0.855147	Protein-coding	0	0
Fusarium_petroliphilum_NRZ-2014-079	CS	FUN_003613	2.88785	0.00484255	0.0339548	6.29423	0.0435303	0.18551	5.47898	0.188348	0.46158	Protein-coding	0	0
Fusarium_petroliphilum_NRZ-2014-079	CS	FUN_003614	0.673705	0.0797513	0.240446	6.42287	0.0772451	0.24758	6.3108	0.0789836	0.292219	Protein-coding	0	0
Fusarium_petroliphilum_NRZ-2014-079	CS	FUN_003615	-0.276121	0.418468	0.649692	5.08285	0.385384	0.596418	5.03446	0.309693	0.591246	Protein-coding	0	0
Fusarium_petroliphilum_NRZ-2014-079	CS	FUN_003617	0.0683631	0.832863	0.915353	5.0953	0.853587	0.919284	5.07127	0.986472	0.993983	Protein-coding	0	0
Fusarium_petroliphilum_NRZ-2014-079	CS	FUN_003618	0.573426	0.0918336	0.262425	1.80576	0.160347	0.362183	1.73008	0.223058	0.50632	Protein-coding	0	0
Fusarium_petroliphilum_NRZ-2014-079	CS	FUN_003620	0.700691	0.420207	0.650463	5.07677	0.460299	0.658318	4.63523	0.973225	0.98771	Protein-coding	0	0
Fusarium_petroliphilum_NRZ-2014-079	CS	FUN_003621	2.81879	NA	NA	6.17934	0.0960921	0.275975	4.47162	0.453379	0.702905	Protein-coding	0	0
Fusarium_petroliphilum_NRZ-2014-079	CS	FUN_003622	-0.519809	0.3732	0.612113	6.17249	0.325677	0.540856	5.97838	0.141268	0.399226	Protein-coding	0	0
Fusarium_petroliphilum_NRZ-2014-079	CS	FUN_003623	-0.140681	0.753522	0.871649	1.51578	0.729461	0.843369	1.45245	0.617033	0.811722	Protein-coding	0	0
Fusarium_petroliphilum_NRZ-2014-079	CS	FUN_003624	0.0787365	0.868897	0.934041	1.80149	0.884429	0.936384	1.7277	0.906863	0.959868	Protein-coding	0	0
Fusarium_petroliphilum_NRZ-2014-079	CS	FUN_003625	0.305999	0.477685	0.695682	4.03604	0.451327	0.651299	3.98724	0.629399	0.817167	Protein-coding	0	0
Fusarium_petroliphilum_NRZ-2014-079	CS	FUN_003626	-0.356788	0.27716	0.515642	2.69152	0.300265	0.516876	2.64766	0.255704	0.543591	Protein-coding	0	0
Fusarium_petroliphilum_NRZ-2014-079	CS	FUN_003627	0.176545	0.796091	0.893829	0.39437	0.775447	0.871213	0.149801	0.878998	0.947538	Protein-coding	0	0
Fusarium_petroliphilum_NRZ-2014-079	CS	FUN_003628	0.0840131	0.666536	0.823275	6.35815	0.729633	0.843405	6.35332	0.79222	0.904654	Protein-coding	0	0
Fusarium_petroliphilum_NRZ-2014-079	CS	FUN_003629	0.0622479	0.863847	0.931516	7.22572	0.882401	0.935349	7.04133	0.988681	0.995441	Protein-coding	0	0
Fusarium_petroliphilum_NRZ-2014-079	CS	FUN_003630	-1.15841	0.00592353	0.0396871	7.02629	0.00964188	0.0835261	6.87694	0.0128146	0.0963041	Protein-coding	0	0
Fusarium_petroliphilum_NRZ-2014-079	CS	FUN_003631	-1.31587	0.0211495	0.0992362	4.41778	0.0268903	0.145467	4.11412	0.0296874	0.159701	Protein-coding	0	0
Fusarium_petroliphilum_NRZ-2014-079	CS	FUN_003632	-0.214935	0.652795	0.814609	6.09698	0.614381	0.770036	6.01974	0.440084	0.69356	Protein-coding	0	0
Fusarium_petroliphilum_NRZ-2014-079	CS	FUN_003633	2.00157	0.00262749	0.0215392	3.9106	0.0163967	0.112438	3.46401	0.0507431	0.226601	Protein-coding	0	0
Fusarium_petroliphilum_NRZ-2014-079	CS	FUN_003634	0.0743543	0.866349	0.932637	5.21377	0.891955	0.94126	5.13296	0.934934	0.971345	Protein-coding	0	0
Fusarium_petroliphilum_NRZ-2014-079	CS	FUN_003635	-0.032451	0.94551	0.974664	2.88179	0.900633	0.946034	2.80924	0.715824	0.867202	Protein-coding	0	0
Fusarium_petroliphilum_NRZ-2014-079	CS	FUN_003636	-1.14933	8.74689e-05	0.00138273	6.32681	0.00173543	0.0289834	6.24283	0.00209836	0.0291556	Protein-coding	1	0
Fusarium_petroliphilum_NRZ-2014-079	CS	FUN_003637	-0.457067	0.181024	0.402628	4.97552	0.136669	0.331777	4.8459	0.112837	0.354991	Protein-coding	0	0
Fusarium_petroliphilum_NRZ-2014-079	CS	FUN_003638	-0.420708	0.18696	0.409929	5.98304	0.152994	0.35303	5.89346	0.130942	0.382417	Protein-coding	0	0
Fusarium_petroliphilum_NRZ-2014-079	CS	FUN_003639	-0.524004	0.156163	0.367881	7.23585	0.150487	0.350449	7.15946	0.127005	0.375742	Protein-coding	0	0
Fusarium_petroliphilum_NRZ-2014-079	CS	FUN_003640	1.0455	0.0193152	0.0929159	6.75535	0.0286084	0.150528	6.66064	0.0368016	0.184583	Protein-coding	0	0
Fusarium_petroliphilum_NRZ-2014-079	CS	FUN_003641	0.83982	0.079208	0.239506	6.40624	0.0768022	0.246952	6.31594	0.10434	0.340334	Protein-coding	0	0
Fusarium_petroliphilum_NRZ-2014-079	CS	FUN_003642	0.814926	0.0714938	0.224737	3.38963	0.0798141	0.251434	3.06794	0.138527	0.394903	Protein-coding	0	0
Fusarium_petroliphilum_NRZ-2014-079	CS	FUN_003643	0.188251	0.64922	0.813543	1.42193	0.667253	0.804763	1.13557	0.792413	0.904743	Protein-coding	0	0
Fusarium_petroliphilum_NRZ-2014-079	CS	FUN_003644	0.00792613	0.985384	0.992661	3.11495	0.9906	0.995814	2.91355	0.79172	0.904416	Protein-coding	0	0
Fusarium_petroliphilum_NRZ-2014-079	CS	FUN_003645	-0.723294	0.0882744	0.255768	8.18295	0.0790814	0.25037	8.11288	0.0696054	0.272705	Protein-coding	0	0
Fusarium_petroliphilum_NRZ-2014-079	CS	FUN_003646	0.811699	0.245209	0.482502	2.79943	0.280891	0.498229	2.60324	0.406978	0.668733	Protein-coding	0	0
Fusarium_petroliphilum_NRZ-2014-079	CS	FUN_003647	0.488525	0.1032	0.2839	6.09824	0.106284	0.289866	5.98042	0.135514	0.389778	Protein-coding	0	0
Fusarium_petroliphilum_NRZ-2014-079	CS	FUN_003650	-0.453928	0.382712	0.620416	2.45162	0.357158	0.570714	2.31762	0.289005	0.5733	Protein-coding	0	0
Fusarium_petroliphilum_NRZ-2014-079	CS	FUN_003651	-1.54526	0.046059	0.168181	1.8409	0.0500036	0.1999	-0.145757	0.160474	0.426606	Protein-coding	0	0
Fusarium_petroliphilum_NRZ-2014-079	CS	FUN_003655	-0.477454	0.542529	0.741906	1.00023	0.5181	0.701358	0.74612	0.295274	0.5771	Protein-coding	0	0
Fusarium_petroliphilum_NRZ-2014-079	CS	FUN_003661	3.25107	NA	NA	0.0872124	0.098093	0.278395	-1.59733	0.612549	0.808502	Protein-coding	0	0
Fusarium_petroliphilum_NRZ-2014-079	CS	FUN_003664	0.315669	0.507535	0.719207	6.10986	0.4594	0.657731	5.98948	0.541043	0.762096	Protein-coding	0	0
Fusarium_petroliphilum_NRZ-2014-079	CS	FUN_003665	0.0587556	0.896928	0.948848	6.4623	0.902156	0.946969	6.40379	0.869868	0.942534	Protein-coding	0	0
Fusarium_petroliphilum_NRZ-2014-079	CS	FUN_003666	-0.950167	0.0485932	0.174374	7.35086	0.0543029	0.208482	7.22429	0.0330863	0.172894	Protein-coding	0	0
Fusarium_petroliphilum_NRZ-2014-079	CS	FUN_003667	-0.826164	0.111553	0.298346	2.73689	0.0956421	0.275565	2.49838	0.0547073	0.236328	Protein-coding	0	0
Fusarium_petroliphilum_NRZ-2014-079	CS	FUN_003668	-0.229598	0.621642	0.796128	4.39042	0.545104	0.720719	4.3288	0.400557	0.665427	Protein-coding	0	0
Fusarium_petroliphilum_NRZ-2014-079	CS	FUN_003669	0.302794	0.437423	0.664167	3.54087	0.425834	0.630322	3.47972	0.565501	0.77937	Protein-coding	0	0
Fusarium_petroliphilum_NRZ-2014-079	CS	FUN_003670	2.5288	0.0400324	0.153578	0.844784	0.10505	0.288471	-0.205261	0.490503	0.727896	Protein-coding	0	0
Fusarium_petroliphilum_NRZ-2014-079	CS	FUN_003671	0.583182	0.131997	0.330173	5.41167	0.143759	0.341596	5.34468	0.152875	0.417373	Protein-coding	0	0
Fusarium_petroliphilum_NRZ-2014-079	CS	FUN_003672	1.75103	0.00292201	0.0233921	4.70423	0.0132857	0.100022	4.45412	0.0235483	0.139672	Protein-coding	0	0
Fusarium_petroliphilum_NRZ-2014-079	CS	FUN_003673	0.841397	0.095497	0.269079	4.98975	0.111739	0.29814	4.87928	0.169495	0.436342	Protein-coding	0	0
Fusarium_petroliphilum_NRZ-2014-079	CS	FUN_003674	1.10676	0.0397307	0.152774	3.98471	0.054459	0.20857	3.74599	0.105955	0.343151	Protein-coding	0	0
Fusarium_petroliphilum_NRZ-2014-079	CS	FUN_003675	-0.135732	0.665259	0.82266	3.05317	0.658195	0.797907	3.0083	0.608317	0.805797	Protein-coding	0	0
Fusarium_petroliphilum_NRZ-2014-079	CS	FUN_003676	0.243552	0.502518	0.714883	11.1852	0.572096	0.742621	10.5416	0.621082	0.8134	Protein-coding	0	0
Fusarium_petroliphilum_NRZ-2014-079	CS	FUN_003677	-0.288021	0.434737	0.662586	6.58973	0.373093	0.58527	6.55821	0.376486	0.645787	Protein-coding	0	0
Fusarium_petroliphilum_NRZ-2014-079	CS	FUN_003678	-0.508982	0.195718	0.421412	3.97469	0.151093	0.350969	3.88106	0.116025	0.359225	Protein-coding	0	0
Fusarium_petroliphilum_NRZ-2014-079	CS	FUN_003679	-2.16875	1.26652e-08	5.20304e-07	5.02545	6.72973e-05	0.00325859	4.65822	0.000106904	0.00446408	Protein-coding	1	1
Fusarium_petroliphilum_NRZ-2014-079	CS	FUN_003680	-1.28776	0.0360962	0.143694	1.44922	0.0406645	0.179573	1.21363	0.0776197	0.289332	Protein-coding	0	0
Fusarium_petroliphilum_NRZ-2014-079	CS	FUN_003681	0.149405	0.667334	0.823951	5.68936	0.651549	0.794289	5.66091	0.738884	0.877518	Protein-coding	0	0
Fusarium_petroliphilum_NRZ-2014-079	CS	FUN_003683	0.288942	0.461903	0.683353	5.86572	0.439216	0.641524	5.82206	0.587605	0.793685	Protein-coding	0	0
Fusarium_petroliphilum_NRZ-2014-079	CS	FUN_003684	0.561446	0.124337	0.318998	6.48957	0.109714	0.295253	6.44345	0.131817	0.383546	Protein-coding	0	0
Fusarium_petroliphilum_NRZ-2014-079	CS	FUN_003685	0.431638	0.284766	0.523623	2.51884	0.311421	0.527995	2.44527	0.396194	0.66072	Protein-coding	0	0
Fusarium_petroliphilum_NRZ-2014-079	CS	FUN_003686	0.394091	0.244769	0.482027	4.29443	0.25155	0.467014	4.2634	0.330916	0.60977	Protein-coding	0	0
Fusarium_petroliphilum_NRZ-2014-079	CS	FUN_003687	-0.500333	0.539019	0.740889	6.81106	0.557789	0.731029	5.24433	0.243247	0.529999	Protein-coding	0	0
Fusarium_petroliphilum_NRZ-2014-079	CS	FUN_003688	-0.670403	0.0220248	0.102063	6.46693	0.033646	0.162566	6.4245	0.0345419	0.177912	Protein-coding	0	0
Fusarium_petroliphilum_NRZ-2014-079	CS	FUN_003689	-0.483154	0.369304	0.608313	9.00825	0.345305	0.559749	8.89311	0.239335	0.525734	Protein-coding	0	0
Fusarium_petroliphilum_NRZ-2014-079	CS	FUN_003690	0.591489	0.116518	0.306252	4.73512	0.108899	0.293648	4.67078	0.150444	0.414216	Protein-coding	0	0
Fusarium_petroliphilum_NRZ-2014-079	CS	FUN_003691	0.49674	0.547341	0.74578	1.70644	0.557389	0.731003	1.41836	0.936391	0.971974	Protein-coding	0	0
Fusarium_petroliphilum_NRZ-2014-079	CS	FUN_003692	0.132473	0.690217	0.836366	5.98131	0.689154	0.818628	5.94448	0.820923	0.918548	Protein-coding	0	0
Fusarium_petroliphilum_NRZ-2014-079	CS	FUN_003693	0.6925	0.0223472	0.103029	3.37604	0.0505896	0.200637	3.26817	0.0676932	0.268048	Protein-coding	0	0
Fusarium_petroliphilum_NRZ-2014-079	CS	FUN_003694	0.386961	0.159628	0.372627	4.34478	0.178212	0.385306	4.31606	0.179983	0.451176	Protein-coding	0	0
Fusarium_petroliphilum_NRZ-2014-079	CS	FUN_003695	-0.706572	0.0137193	0.0733657	7.69041	0.0309747	0.156278	7.63809	0.0286707	0.156096	Protein-coding	0	0
Fusarium_petroliphilum_NRZ-2014-079	CS	FUN_003696	0.588796	0.406637	0.639043	4.04327	0.424433	0.629349	3.77109	0.785199	0.900291	Protein-coding	0	0
Fusarium_petroliphilum_NRZ-2014-079	CS	FUN_003697	0.921086	0.0773236	0.236151	5.59745	0.091482	0.268989	5.47562	0.130044	0.381128	Protein-coding	0	0
Fusarium_petroliphilum_NRZ-2014-079	CS	FUN_003698	0.40685	0.211251	0.440626	4.07916	0.222828	0.436518	4.04888	0.275564	0.561483	Protein-coding	0	0
Fusarium_petroliphilum_NRZ-2014-079	CS	FUN_003699	0.242458	0.431503	0.66015	8.46616	0.467754	0.663986	8.36981	0.543824	0.76369	Protein-coding	0	0
Fusarium_petroliphilum_NRZ-2014-079	CS	FUN_003700	1.21177	0.0849718	0.249791	4.53134	0.112678	0.299529	4.26165	0.230637	0.515017	Protein-coding	0	0
Fusarium_petroliphilum_NRZ-2014-079	CS	FUN_003701	0.8172	0.336837	0.577101	1.61386	0.362532	0.575408	1.25563	0.797644	0.906768	Protein-coding	0	0
Fusarium_petroliphilum_NRZ-2014-079	CS	FUN_003702	0.396969	0.373318	0.612153	2.91537	0.384038	0.595294	2.84276	0.444047	0.695691	Protein-coding	0	0
Fusarium_petroliphilum_NRZ-2014-079	CS	FUN_003704	-0.587316	0.0348962	0.140238	3.02795	0.0658908	0.229188	2.94982	0.0551785	0.237533	Protein-coding	0	0
Fusarium_petroliphilum_NRZ-2014-079	CS	FUN_003706	-0.488713	0.0472389	0.171392	5.914	0.0674129	0.231727	5.88988	0.0606171	0.252381	Protein-coding	0	0
Fusarium_petroliphilum_NRZ-2014-079	CS	FUN_003707	-1.4893	0.000136322	0.00199386	4.26181	0.00153881	0.0261871	3.90833	0.00122892	0.0203569	Protein-coding	1	0
Fusarium_petroliphilum_NRZ-2014-079	CS	FUN_003708	0.0657282	0.88277	0.94131	4.55632	0.898451	0.945069	4.42522	0.933589	0.970906	Protein-coding	0	0
Fusarium_petroliphilum_NRZ-2014-079	CS	FUN_003709	-0.214832	0.526285	0.730301	6.21789	0.492444	0.683262	6.15018	0.431767	0.688042	Protein-coding	0	0
Fusarium_petroliphilum_NRZ-2014-079	CS	FUN_003710	0.295958	0.331276	0.571309	3.96157	0.369082	0.581975	3.87495	0.434134	0.689061	Protein-coding	0	0
Fusarium_petroliphilum_NRZ-2014-079	CS	FUN_003711	-0.0900049	0.767303	0.878977	5.81411	0.737049	0.847729	5.79837	0.694911	0.855838	Protein-coding	0	0
Fusarium_petroliphilum_NRZ-2014-079	CS	FUN_003712	0.408224	0.21129	0.440626	5.45976	0.188935	0.39858	5.42705	0.236669	0.522042	Protein-coding	0	0
Fusarium_petroliphilum_NRZ-2014-079	CS	FUN_003713	0.503133	0.526081	0.730095	3.46806	0.5394	0.716486	3.18772	0.958746	0.981258	Protein-coding	0	0
Fusarium_petroliphilum_NRZ-2014-079	CS	FUN_003714	0.342066	0.329893	0.569621	7.83862	0.33685	0.551824	7.80115	0.442817	0.695261	Protein-coding	0	0
Fusarium_petroliphilum_NRZ-2014-079	CS	FUN_003715	1.87876	0.00100846	0.0103249	4.65687	0.00704464	0.0691669	4.13388	0.00567312	0.0562176	Protein-coding	0	0
Fusarium_petroliphilum_NRZ-2014-079	CS	FUN_003716	1.00918	0.124748	0.319677	1.70115	0.147227	0.346094	1.51805	0.294835	0.576566	Protein-coding	0	0
Fusarium_petroliphilum_NRZ-2014-079	CS	FUN_003717	0.344127	0.429243	0.658769	2.47507	0.433092	0.636307	2.41608	0.543444	0.763445	Protein-coding	0	0
Fusarium_petroliphilum_NRZ-2014-079	CS	FUN_003718	1.17053	0.0139238	0.0739648	10.7387	0.0389265	0.175513	10.5366	0.0252475	0.144864	Protein-coding	0	0
Fusarium_petroliphilum_NRZ-2014-079	CS	FUN_003719	0.254722	0.763841	0.87728	6.10937	0.755405	0.858972	5.56302	0.984922	0.993143	Protein-coding	0	0
Fusarium_petroliphilum_NRZ-2014-079	CS	FUN_003720	2.52629	NA	NA	7.90945	0.0477583	0.195521	7.12901	0.0996428	0.331498	Protein-coding	0	0
Fusarium_petroliphilum_NRZ-2014-079	CS	FUN_003721	0.673789	0.0385963	0.149995	2.40969	0.0786316	0.249755	2.34824	0.0847051	0.302538	Protein-coding	0	0
Fusarium_petroliphilum_NRZ-2014-079	CS	FUN_003723	-0.835479	0.00149401	0.0139253	6.76668	0.00799344	0.0743605	6.72054	0.00830557	0.072405	Protein-coding	0	0
Fusarium_petroliphilum_NRZ-2014-079	CS	FUN_003724	0.527147	0.224292	0.456858	5.54747	0.214939	0.427475	5.41813	0.298019	0.579502	Protein-coding	0	0
Fusarium_petroliphilum_NRZ-2014-079	CS	FUN_003725	1.01422	0.0232462	0.10575	4.5713	0.0343574	0.164115	4.47557	0.0609225	0.252813	Protein-coding	0	0
Fusarium_petroliphilum_NRZ-2014-079	CS	FUN_003726	-0.333837	0.228262	0.461845	3.86849	0.244475	0.459427	3.84547	0.225128	0.509218	Protein-coding	0	0
Fusarium_petroliphilum_NRZ-2014-079	CS	FUN_003727	0.406164	0.384901	0.621896	6.43526	0.345005	0.559465	6.3619	0.473249	0.716009	Protein-coding	0	0
Fusarium_petroliphilum_NRZ-2014-079	CS	FUN_003728	0.338814	0.410437	0.642465	2.30695	0.428143	0.631657	2.25699	0.531227	0.755062	Protein-coding	0	0
Fusarium_petroliphilum_NRZ-2014-079	CS	FUN_003729	0.308925	0.544107	0.743227	7.32886	0.518335	0.701448	7.17096	0.810774	0.913415	Protein-coding	0	0
Fusarium_petroliphilum_NRZ-2014-079	CS	FUN_003730	-0.0114288	0.956032	0.980344	6.79008	0.924489	0.95994	6.78582	0.878285	0.94747	Protein-coding	0	0
Fusarium_petroliphilum_NRZ-2014-079	CS	FUN_003731	0.995485	0.0436774	0.161918	3.13944	0.0618451	0.222712	3.02049	0.0984464	0.329057	Protein-coding	0	0
Fusarium_petroliphilum_NRZ-2014-079	CS	FUN_003732	0.503851	0.210556	0.439875	6.00943	0.196984	0.407626	5.93204	0.257071	0.544229	Protein-coding	0	0
Fusarium_petroliphilum_NRZ-2014-079	CS	FUN_003734	0.234075	0.467339	0.687345	4.87736	0.463204	0.660857	4.84992	0.57354	0.78441	Protein-coding	0	0
Fusarium_petroliphilum_NRZ-2014-079	CS	FUN_003735	-0.810705	0.00288528	0.0232544	6.29793	0.00869804	0.0785801	6.25326	0.00920309	0.0777298	Protein-coding	0	0
Fusarium_petroliphilum_NRZ-2014-079	CS	FUN_003736	0.22674	0.627319	0.79918	2.79309	0.649966	0.793218	2.20656	0.718478	0.869168	Protein-coding	0	0
Fusarium_petroliphilum_NRZ-2014-079	CS	FUN_003738	0.452598	0.212375	0.441283	9.78108	0.259714	0.475777	9.69944	0.31808	0.597666	Protein-coding	0	0
Fusarium_petroliphilum_NRZ-2014-079	CS	FUN_003739	0.985415	0.0268022	0.117159	6.45399	0.0340018	0.163581	6.2714	0.0431003	0.204898	Protein-coding	0	0
Fusarium_petroliphilum_NRZ-2014-079	CS	FUN_003740	-0.194272	0.634258	0.803864	7.95732	0.58719	0.751418	7.8447	0.457046	0.705369	Protein-coding	0	0
Fusarium_petroliphilum_NRZ-2014-079	CS	FUN_003741	0.345459	0.21887	0.44994	5.79601	0.251112	0.466903	5.76531	0.234049	0.518963	Protein-coding	0	0
Fusarium_petroliphilum_NRZ-2014-079	CS	FUN_003742	-0.059298	0.893574	0.94745	5.10629	0.845463	0.914266	5.0113	0.617168	0.811722	Protein-coding	0	0
Fusarium_petroliphilum_NRZ-2014-079	CS	FUN_003743	-0.942601	0.0451697	0.165905	8.01537	0.0461017	0.192069	7.86727	0.0531227	0.232464	Protein-coding	0	0
Fusarium_petroliphilum_NRZ-2014-079	CS	FUN_003744	-0.515117	0.0302157	0.127899	6.54395	0.0432423	0.18473	6.52391	0.0413025	0.199339	Protein-coding	0	0
Fusarium_petroliphilum_NRZ-2014-079	CS	FUN_003745	0.363532	0.404042	0.63672	3.89215	0.412891	0.620234	3.79817	0.475144	0.716973	Protein-coding	0	0
Fusarium_petroliphilum_NRZ-2014-079	CS	FUN_003746	0.273442	0.705411	0.845474	4.53485	0.708561	0.830755	4.16883	0.964065	0.983532	Protein-coding	0	0
Fusarium_petroliphilum_NRZ-2014-079	CS	FUN_003747	0.390676	0.567498	0.758518	5.37482	0.56862	0.739678	5.08632	0.895546	0.955205	Protein-coding	0	0
Fusarium_petroliphilum_NRZ-2014-079	CS	FUN_003748	0.407948	0.36672	0.605806	5.39249	0.315597	0.531663	5.33256	0.373567	0.64383	Protein-coding	0	0
Fusarium_petroliphilum_NRZ-2014-079	CS	FUN_003749	0.301292	0.286685	0.525382	4.23095	0.311058	0.527548	4.18994	0.371793	0.642544	Protein-coding	0	0
Fusarium_petroliphilum_NRZ-2014-079	CS	FUN_003750	-0.393643	0.564952	0.756947	6.34296	0.536569	0.714558	6.11462	0.296551	0.578685	Protein-coding	0	0
Fusarium_petroliphilum_NRZ-2014-079	CS	FUN_003751	0.329694	0.177998	0.398757	5.68306	0.190592	0.400432	5.66968	0.208905	0.488837	Protein-coding	0	0
Fusarium_petroliphilum_NRZ-2014-079	CS	FUN_003752	1.36885	NA	NA	8.73891	0.163968	0.367251	8.34154	0.409166	0.670284	Protein-coding	0	0
Fusarium_petroliphilum_NRZ-2014-079	CS	FUN_003753	-0.769733	0.0600184	0.200938	5.7765	0.0468305	0.193328	5.69192	0.0294384	0.159019	Protein-coding	0	0
Fusarium_petroliphilum_NRZ-2014-079	CS	FUN_003754	0.562854	0.231241	0.465847	3.92714	0.224622	0.438653	3.8441	0.2635	0.550734	Protein-coding	0	0
Fusarium_petroliphilum_NRZ-2014-079	CS	FUN_003755	-1.49695	1.75492e-05	0.000348458	5.39742	0.00069579	0.0157094	5.12322	0.000982594	0.017587	Protein-coding	1	0
Fusarium_petroliphilum_NRZ-2014-079	CS	FUN_003756	-0.682873	0.00525468	0.0362069	5.91048	0.013976	0.102804	5.84091	0.0152035	0.108321	Protein-coding	0	0
Fusarium_petroliphilum_NRZ-2014-079	CS	FUN_003757	-0.111854	0.737961	0.863575	5.35745	0.714727	0.834788	5.31103	0.674267	0.843878	Protein-coding	0	0
Fusarium_petroliphilum_NRZ-2014-079	CS	FUN_003758	0.134258	0.84943	0.924197	5.73499	0.840297	0.911195	5.20452	0.866689	0.94139	Protein-coding	0	0
Fusarium_petroliphilum_NRZ-2014-079	CS	FUN_003759	0.585088	0.141992	0.345361	4.20851	0.130661	0.324326	4.12002	0.185905	0.459163	Protein-coding	0	0
Fusarium_petroliphilum_NRZ-2014-079	CS	FUN_003760	0.558801	0.16154	0.374953	3.83695	0.155431	0.355914	3.75102	0.215227	0.49755	Protein-coding	0	0
Fusarium_petroliphilum_NRZ-2014-079	CS	FUN_003761	0.433141	0.131356	0.329333	3.56859	0.168858	0.372499	3.53383	0.20583	0.484499	Protein-coding	0	0
Fusarium_petroliphilum_NRZ-2014-079	CS	FUN_003763	0.257645	0.502831	0.715173	3.72136	0.471776	0.666938	3.57693	0.515549	0.745226	Protein-coding	0	0
Fusarium_petroliphilum_NRZ-2014-079	CS	FUN_003764	-1.31435	1.28435e-05	0.00026548	2.29485	0.00215125	0.033594	2.16536	0.00235424	0.0319114	Protein-coding	1	0
Fusarium_petroliphilum_NRZ-2014-079	CS	FUN_003765	0.987437	0.120446	0.313121	2.4031	0.13834	0.333906	1.86885	0.263208	0.550524	Protein-coding	0	0
Fusarium_petroliphilum_NRZ-2014-079	CS	FUN_003766	1.98496	0.0579785	0.196001	0.212096	0.101093	0.282736	-0.315668	0.351749	0.628467	Protein-coding	0	0
Fusarium_petroliphilum_NRZ-2014-079	CS	FUN_003767	0.879258	0.0867497	0.252972	0.978617	0.108673	0.293268	0.857218	0.213483	0.494605	Protein-coding	0	0
Fusarium_petroliphilum_NRZ-2014-079	CS	FUN_003768	-0.367005	0.426966	0.656967	4.21143	0.35043	0.563847	4.1414	0.233709	0.51881	Protein-coding	0	0
Fusarium_petroliphilum_NRZ-2014-079	CS	FUN_003769	0.587366	0.174951	0.394415	6.66259	0.187039	0.396181	6.58475	0.202201	0.479469	Protein-coding	0	0
Fusarium_petroliphilum_NRZ-2014-079	CS	FUN_003770	1.14206	0.000371804	0.00470772	5.98873	0.00483253	0.0547267	5.89433	0.00493528	0.0509338	Protein-coding	0	0
Fusarium_petroliphilum_NRZ-2014-079	CS	FUN_003771	0.278556	0.391566	0.62709	5.13391	0.360117	0.573232	5.06582	0.43014	0.686138	Protein-coding	0	0
Fusarium_petroliphilum_NRZ-2014-079	CS	FUN_003772	0.156708	0.717802	0.851988	4.84399	0.703993	0.827999	4.79584	0.915514	0.963581	Protein-coding	0	0
Fusarium_petroliphilum_NRZ-2014-079	CS	FUN_003773	-0.276126	0.437064	0.663929	4.63084	0.395532	0.605855	4.59754	0.376998	0.645979	Protein-coding	0	0
Fusarium_petroliphilum_NRZ-2014-079	CS	FUN_003774	-1.14156	0.00868744	0.0528546	4.75854	0.0102892	0.0865549	4.55879	0.00776895	0.0695264	Protein-coding	0	0
Fusarium_petroliphilum_NRZ-2014-079	CS	FUN_003775	0.211965	0.43703	0.663929	4.4434	0.444878	0.646497	4.42702	0.507111	0.738758	Protein-coding	0	0
Fusarium_petroliphilum_NRZ-2014-079	CS	FUN_003776	-0.0240685	0.927204	0.965669	4.49314	0.88346	0.935883	4.47594	0.867055	0.941604	Protein-coding	0	0
Fusarium_petroliphilum_NRZ-2014-079	CS	FUN_003777	0.0608829	0.775078	0.883251	5.27194	0.815945	0.897999	5.24713	0.882872	0.948859	Protein-coding	0	0
Fusarium_petroliphilum_NRZ-2014-079	CS	FUN_003778	0.170131	0.594189	0.778309	5.09222	0.562014	0.734635	5.06039	0.640446	0.824767	Protein-coding	0	0
Fusarium_petroliphilum_NRZ-2014-079	CS	FUN_003779	-0.290538	0.28899	0.526916	5.77193	0.256572	0.472678	5.74856	0.285567	0.569955	Protein-coding	0	0
Fusarium_petroliphilum_NRZ-2014-079	CS	FUN_003781	1.38267	0.0170235	0.0853781	4.86251	0.0377552	0.173277	4.61316	0.0673769	0.267378	Protein-coding	0	0
Fusarium_petroliphilum_NRZ-2014-079	CS	FUN_003782	-0.589844	0.0458316	0.167545	6.0497	0.04768	0.19526	5.95553	0.038533	0.189343	Protein-coding	0	0
Fusarium_petroliphilum_NRZ-2014-079	CS	FUN_003783	-0.00169997	0.996395	0.998159	5.52583	0.9815	0.990848	5.46859	0.795526	0.906157	Protein-coding	0	0
Fusarium_petroliphilum_NRZ-2014-079	CS	FUN_003785	0.326254	0.305267	0.543845	3.77777	0.317851	0.533357	3.75024	0.381694	0.649301	Protein-coding	0	0
Fusarium_petroliphilum_NRZ-2014-079	CS	FUN_003786	-0.758838	0.0565252	0.193259	3.41976	0.063554	0.224836	3.33338	0.0556213	0.238423	Protein-coding	0	0
Fusarium_petroliphilum_NRZ-2014-079	CS	FUN_003787	0.800507	0.0103612	0.0604021	3.21076	0.0411544	0.180249	3.15968	0.0440075	0.20744	Protein-coding	0	0
Fusarium_petroliphilum_NRZ-2014-079	CS	FUN_003788	0.496819	0.191095	0.415117	4.32906	0.182538	0.390456	4.28345	0.240716	0.527409	Protein-coding	0	0
Fusarium_petroliphilum_NRZ-2014-079	CS	FUN_003789	-0.0210501	0.937862	0.971886	8.4831	0.940046	0.968258	8.4653	0.819438	0.918271	Protein-coding	0	0
Fusarium_petroliphilum_NRZ-2014-079	CS	FUN_003790	0.202204	0.509756	0.720433	6.60842	0.485615	0.677816	6.5821	0.553458	0.770116	Protein-coding	0	0
Fusarium_petroliphilum_NRZ-2014-079	CS	FUN_003791	-0.166178	0.612673	0.790498	6.05898	0.564431	0.73665	6.03535	0.523194	0.75041	Protein-coding	0	0
Fusarium_petroliphilum_NRZ-2014-079	CS	FUN_003792	-1.43665	0.0012411	0.012129	5.3951	0.00296796	0.0407671	5.20165	0.00334132	0.0403056	Protein-coding	1	0
Fusarium_petroliphilum_NRZ-2014-079	CS	FUN_003793	-0.0986594	0.76037	0.87509	2.62468	0.761363	0.862251	2.57122	0.684953	0.850072	Protein-coding	0	0
Fusarium_petroliphilum_NRZ-2014-079	CS	FUN_003794	0.298877	0.613794	0.791476	4.77884	0.613218	0.769364	4.44151	0.984147	0.992721	Protein-coding	0	0
Fusarium_petroliphilum_NRZ-2014-079	CS	FUN_003797	0.247309	0.292188	0.530349	4.41854	0.37017	0.582723	4.18538	0.417011	0.675907	Protein-coding	0	0
Fusarium_petroliphilum_NRZ-2014-079	CS	FUN_003798	-0.331017	0.383027	0.620697	6.07024	0.318961	0.534554	5.97207	0.263728	0.551004	Protein-coding	0	0
Fusarium_petroliphilum_NRZ-2014-079	CS	FUN_003799	0.472482	0.254917	0.492509	5.17742	0.269192	0.486454	5.08667	0.20227	0.479469	Protein-coding	0	0
Fusarium_petroliphilum_NRZ-2014-079	CS	FUN_003800	0.221059	0.520281	0.727057	6.92928	0.544819	0.720622	6.87532	0.517818	0.747013	Protein-coding	0	0
Fusarium_petroliphilum_NRZ-2014-079	CS	FUN_003801	1.1358	0.00675507	0.0440205	6.82713	0.0185747	0.120731	6.64814	0.0206935	0.129836	Protein-coding	0	0
Fusarium_petroliphilum_NRZ-2014-079	CS	FUN_003802	0.284369	0.370196	0.609398	3.76107	0.362967	0.575787	3.73699	0.382355	0.649629	Protein-coding	0	0
Fusarium_petroliphilum_NRZ-2014-079	CS	FUN_003803	1.51479	0.0247057	0.110614	4.0177	0.0492821	0.198559	3.7743	0.0982393	0.328966	Protein-coding	0	0
Fusarium_petroliphilum_NRZ-2014-079	CS	FUN_003804	1.5095	0.263358	0.500696	1.21555	0.3195	0.535101	-0.00849027	0.774447	0.895217	Protein-coding	0	0
Fusarium_petroliphilum_NRZ-2014-079	CS	FUN_003805	0.170372	0.626299	0.798799	3.12757	0.655972	0.796978	3.09076	0.772876	0.894287	Protein-coding	0	0
Fusarium_petroliphilum_NRZ-2014-079	CS	FUN_003806	0.473113	0.43504	0.662853	5.88934	0.436624	0.639369	5.68896	0.708373	0.863011	Protein-coding	0	0
Fusarium_petroliphilum_NRZ-2014-079	CS	FUN_003807	-0.248489	0.549912	0.747417	6.85463	0.529882	0.709091	6.72814	0.385265	0.652308	Protein-coding	0	0
Fusarium_petroliphilum_NRZ-2014-079	CS	FUN_003808	-0.606629	0.278935	0.51728	2.04646	0.238606	0.453271	1.80534	0.141564	0.399563	Protein-coding	0	0
Fusarium_petroliphilum_NRZ-2014-079	CS	FUN_003809	-1.32755	0.0132916	0.0720129	4.99817	0.0196297	0.124934	4.76601	0.0213396	0.132038	Protein-coding	0	0
Fusarium_petroliphilum_NRZ-2014-079	CS	FUN_003811	-0.870824	0.0302424	0.127971	6.61933	0.0251932	0.14142	6.39679	0.0385221	0.189343	Protein-coding	0	0
Fusarium_petroliphilum_NRZ-2014-079	CS	FUN_003812	-1.16072	0.00426051	0.0307834	6.9839	0.00656078	0.0660544	6.80613	0.0126055	0.0952559	Protein-coding	0	0
Fusarium_petroliphilum_NRZ-2014-079	CS	FUN_003813	-2.21598	0.000119782	0.00179399	4.85218	0.00135943	0.0240619	4.30501	0.00059911	0.0126359	Protein-coding	1	0
Fusarium_petroliphilum_NRZ-2014-079	CS	FUN_003814	-0.781542	0.0616093	0.204454	1.82384	0.0737178	0.242798	1.72547	0.0495979	0.223825	Protein-coding	0	0
Fusarium_petroliphilum_NRZ-2014-079	CS	FUN_003815	0.479477	0.265496	0.503324	8.66539	0.264219	0.481231	8.58555	0.340469	0.618857	Protein-coding	0	0
Fusarium_petroliphilum_NRZ-2014-079	CS	FUN_003816	0.581099	0.117473	0.308196	6.78093	0.110222	0.295795	6.73358	0.138963	0.395697	Protein-coding	0	0
Fusarium_petroliphilum_NRZ-2014-079	CS	FUN_003817	-0.251222	0.484032	0.700893	7.99334	0.456038	0.655287	7.85335	0.371639	0.642544	Protein-coding	0	0
Fusarium_petroliphilum_NRZ-2014-079	CS	FUN_003818	0.819719	0.260272	0.497427	2.46062	0.286139	0.503316	2.16518	0.552869	0.769823	Protein-coding	0	0
Fusarium_petroliphilum_NRZ-2014-079	CS	FUN_003819	2.78437	0.0036835	0.0277268	6.23737	0.0338971	0.163252	5.08336	0.0998297	0.331622	Protein-coding	0	0
Fusarium_petroliphilum_NRZ-2014-079	CS	FUN_003820	1.07923	0.303946	0.542451	1.21271	0.360578	0.57366	0.616811	0.704716	0.861044	Protein-coding	0	0
Fusarium_petroliphilum_NRZ-2014-079	CS	FUN_003821	-0.317162	0.074569	0.23044	5.07006	0.155128	0.355677	5.04974	0.141454	0.399453	Protein-coding	0	0
Fusarium_petroliphilum_NRZ-2014-079	CS	FUN_003822	-0.00734337	0.987656	0.994257	7.89549	0.990828	0.995923	7.82408	0.76211	0.890054	Protein-coding	0	0
Fusarium_petroliphilum_NRZ-2014-079	CS	FUN_003824	-1.34492	0.0182495	0.0894725	6.38679	0.0209945	0.129622	6.12911	0.046027	0.214144	Protein-coding	0	0
Fusarium_petroliphilum_NRZ-2014-079	CS	FUN_003828	-0.912306	0.284995	0.523816	0.597472	0.218927	0.431918	-0.0742727	0.114027	0.357067	Protein-coding	0	0
Fusarium_petroliphilum_NRZ-2014-079	CS	FUN_003830	0.466537	0.217367	0.448033	3.13952	0.262049	0.478304	3.08437	0.253146	0.540892	Protein-coding	0	0
Fusarium_petroliphilum_NRZ-2014-079	CS	FUN_003831	0.816965	0.0638241	0.20853	4.60904	0.0647528	0.227285	4.52297	0.0772061	0.288549	Protein-coding	0	0
Fusarium_petroliphilum_NRZ-2014-079	CS	FUN_003832	0.601717	0.445309	0.67101	2.94215	0.460931	0.658802	2.66226	0.773331	0.894534	Protein-coding	0	0
Fusarium_petroliphilum_NRZ-2014-079	CS	FUN_003833	0.238189	0.638694	0.806678	6.89173	0.634072	0.783553	6.73612	0.878619	0.94747	Protein-coding	0	0
Fusarium_petroliphilum_NRZ-2014-079	CS	FUN_003835	-1.74353	4.42408e-06	0.000102615	5.62387	0.000310088	0.00869811	5.36684	0.000399237	0.00972823	Protein-coding	1	1
Fusarium_petroliphilum_NRZ-2014-079	CS	FUN_003836	0.0249281	0.940911	0.972908	4.63324	0.954759	0.97716	4.60497	0.960303	0.982128	Protein-coding	0	0
Fusarium_petroliphilum_NRZ-2014-079	CS	FUN_003837	-2.07373	0.000573187	0.00665924	6.72565	0.00266234	0.0383605	6.29877	0.00463345	0.0489895	Protein-coding	1	0
Fusarium_petroliphilum_NRZ-2014-079	CS	FUN_003838	0.582629	0.168947	0.385789	7.37013	0.150837	0.350584	7.27496	0.165503	0.432552	Protein-coding	0	0
Fusarium_petroliphilum_NRZ-2014-079	CS	FUN_003839	0.151292	0.635395	0.804508	4.45174	0.631694	0.782554	4.40954	0.761646	0.889721	Protein-coding	0	0
Fusarium_petroliphilum_NRZ-2014-079	CS	FUN_003840	-1.75113	2.26221e-05	0.000428413	8.78847	0.000758653	0.0167414	8.55539	0.00118544	0.0199339	Protein-coding	1	0
Fusarium_petroliphilum_NRZ-2014-079	CS	FUN_003841	-0.438704	0.3965	0.630924	4.26362	0.342731	0.557321	4.17119	0.20275	0.48026	Protein-coding	0	0
Fusarium_petroliphilum_NRZ-2014-079	CS	FUN_003842	-0.0734491	0.817529	0.906723	3.66056	0.803447	0.889686	3.55596	0.711317	0.864719	Protein-coding	0	0
Fusarium_petroliphilum_NRZ-2014-079	CS	FUN_003843	0.199227	0.795246	0.893559	2.00612	0.823817	0.902678	1.06442	0.812511	0.913696	Protein-coding	0	0
Fusarium_petroliphilum_NRZ-2014-079	CS	FUN_003844	-0.336826	0.414241	0.645344	2.53778	0.38949	0.600393	2.48861	0.289692	0.573757	Protein-coding	0	0
Fusarium_petroliphilum_NRZ-2014-079	CS	FUN_003845	-0.76793	0.0192116	0.0926642	3.75164	0.0269452	0.145666	3.6705	0.0210405	0.131164	Protein-coding	0	0
Fusarium_petroliphilum_NRZ-2014-079	CS	FUN_003846	-0.241541	0.596788	0.779813	6.17075	0.535012	0.713119	6.11537	0.382568	0.649893	Protein-coding	0	0
Fusarium_petroliphilum_NRZ-2014-079	CS	FUN_003847	0.811972	0.1217	0.314883	4.42643	0.120468	0.310179	4.32137	0.239779	0.526419	Protein-coding	0	0
Fusarium_petroliphilum_NRZ-2014-079	CS	FUN_003848	-1.21405	0.129192	0.326149	5.9699	0.128532	0.321532	5.4229	0.0363516	0.18364	Protein-coding	0	0
Fusarium_petroliphilum_NRZ-2014-079	CS	FUN_003849	0.48012	0.294711	0.53301	3.51395	0.279303	0.496791	3.4231	0.385839	0.65262	Protein-coding	0	0
Fusarium_petroliphilum_NRZ-2014-079	CS	FUN_003850	-0.469323	0.355018	0.595331	6.19179	0.29075	0.507633	6.09768	0.167652	0.434454	Protein-coding	0	0
Fusarium_petroliphilum_NRZ-2014-079	CS	FUN_003852	3.4239	0.0131431	0.0713545	1.44704	0.0812619	0.25368	-0.0802728	0.452318	0.702069	Protein-coding	0	0
Fusarium_petroliphilum_NRZ-2014-079	CS	FUN_003853	1.0102	0.0828903	0.246095	4.3395	0.108715	0.293268	4.16664	0.187835	0.461424	Protein-coding	0	0
Fusarium_petroliphilum_NRZ-2014-079	CS	FUN_003854	0.961022	0.0233502	0.106031	3.48911	0.042177	0.182028	3.38854	0.0816297	0.297233	Protein-coding	0	0
Fusarium_petroliphilum_NRZ-2014-079	CS	FUN_003855	-0.100197	0.77871	0.884928	5.06036	0.717038	0.836132	5.02656	0.576605	0.786762	Protein-coding	0	0
Fusarium_petroliphilum_NRZ-2014-079	CS	FUN_003856	-1.28204	0.00669963	0.0438336	1.58821	0.0165641	0.113067	1.40343	0.0194041	0.125164	Protein-coding	0	0
Fusarium_petroliphilum_NRZ-2014-079	CS	FUN_003857	1.17554	0.023183	0.105622	4.50808	0.0368558	0.171414	4.34527	0.062248	0.256345	Protein-coding	0	0
Fusarium_petroliphilum_NRZ-2014-079	CS	FUN_003858	0.315053	0.374073	0.612765	6.08032	0.338398	0.552745	6.03936	0.439824	0.693425	Protein-coding	0	0
Fusarium_petroliphilum_NRZ-2014-079	CS	FUN_003859	-0.946955	0.000364034	0.00461826	6.76347	0.0036049	0.0454359	6.70826	0.00389709	0.0440205	Protein-coding	1	0
Fusarium_petroliphilum_NRZ-2014-079	CS	FUN_003860	0.266185	0.255092	0.492629	5.60596	0.276333	0.493911	5.58453	0.298035	0.579502	Protein-coding	0	0
Fusarium_petroliphilum_NRZ-2014-079	CS	FUN_003861	0.0452784	0.889939	0.945953	4.19896	0.898755	0.945241	4.16161	0.992275	0.996939	Protein-coding	0	0
Fusarium_petroliphilum_NRZ-2014-079	CS	FUN_003862	2.00847	0.00689012	0.0446429	4.80171	0.0300748	0.153901	4.41822	0.060879	0.252813	Protein-coding	0	0
Fusarium_petroliphilum_NRZ-2014-079	CS	FUN_003863	-0.808108	0.0209997	0.098851	4.84793	0.0231021	0.135637	4.7888	0.0225915	0.13647	Protein-coding	0	0
Fusarium_petroliphilum_NRZ-2014-079	CS	FUN_003864	-1.13771	0.000161039	0.00229074	8.67068	0.00291267	0.0402954	8.58371	0.00389201	0.0440205	Protein-coding	1	0
Fusarium_petroliphilum_NRZ-2014-079	CS	FUN_003865	-0.400216	0.463579	0.684298	1.05817	0.427241	0.631017	0.878303	0.338334	0.61692	Protein-coding	0	0
Fusarium_petroliphilum_NRZ-2014-079	CS	FUN_003866	0.806332	0.00980586	0.0577295	5.29423	0.0218363	0.131487	5.23827	0.0242686	0.142217	Protein-coding	0	0
Fusarium_petroliphilum_NRZ-2014-079	CS	FUN_003867	0.441479	0.294933	0.533213	3.3042	0.329665	0.544961	3.23671	0.246047	0.532998	Protein-coding	0	0
Fusarium_petroliphilum_NRZ-2014-079	CS	FUN_003868	0.183833	0.553198	0.749319	5.92267	0.563101	0.735912	5.86046	0.618596	0.812125	Protein-coding	0	0
Fusarium_petroliphilum_NRZ-2014-079	CS	FUN_003869	0.0343224	0.949566	0.976938	3.71479	0.968089	0.984026	3.14889	0.721839	0.870285	Protein-coding	0	0
Fusarium_petroliphilum_NRZ-2014-079	CS	FUN_003870	-0.740112	0.0801153	0.241303	6.00347	0.0749218	0.244609	5.9121	0.0579998	0.245559	Protein-coding	0	0
Fusarium_petroliphilum_NRZ-2014-079	CS	FUN_003871	-2.01531	4.41237e-07	1.27366e-05	9.77499	0.000459705	0.0116317	9.49082	0.000882555	0.016268	Protein-coding	1	0
Fusarium_petroliphilum_NRZ-2014-079	CS	FUN_003872	-0.012517	0.976001	0.988996	5.5169	0.955911	0.977775	5.46578	0.88365	0.948963	Protein-coding	0	0
Fusarium_petroliphilum_NRZ-2014-079	CS	FUN_003873	-1.53748	0.0855645	0.250733	6.05765	0.097624	0.277938	4.92684	0.0191739	0.124339	Protein-coding	0	0
Fusarium_petroliphilum_NRZ-2014-079	CS	FUN_003874	1.21469	0.162713	0.376217	0.669108	0.170992	0.375608	-0.197431	0.461874	0.709105	Protein-coding	0	0
Fusarium_petroliphilum_NRZ-2014-079	CS	FUN_003876	1.22461	3.37502e-07	1.0015e-05	6.18637	0.000654596	0.0150882	6.10023	0.000461867	0.0106951	Protein-coding	1	0
Fusarium_petroliphilum_NRZ-2014-079	CS	FUN_003878	0.840769	0.253152	0.491053	0.41254	0.235895	0.4504	-0.102523	0.411796	0.672314	Protein-coding	0	0
Fusarium_petroliphilum_NRZ-2014-079	CS	FUN_003879	-0.396088	0.491073	0.706423	5.55395	0.4288	0.632273	5.06695	0.29761	0.579424	Protein-coding	0	0
Fusarium_petroliphilum_NRZ-2014-079	CS	FUN_003881	0.353802	0.307692	0.546466	5.951	0.314518	0.530475	5.88404	0.330674	0.609576	Protein-coding	0	0
Fusarium_petroliphilum_NRZ-2014-079	CS	FUN_003882	0.152763	0.648779	0.813293	4.15481	0.662256	0.801302	4.10589	0.710773	0.864557	Protein-coding	0	0
Fusarium_petroliphilum_NRZ-2014-079	CS	FUN_003883	-0.277983	0.385437	0.621911	4.24046	0.341199	0.555905	4.21557	0.392131	0.658186	Protein-coding	0	0
Fusarium_petroliphilum_NRZ-2014-079	CS	FUN_003884	0.49998	0.159839	0.372919	6.17143	0.137345	0.33273	6.12312	0.154136	0.419085	Protein-coding	0	0
Fusarium_petroliphilum_NRZ-2014-079	CS	FUN_003885	0.409386	0.175266	0.394989	4.72797	0.189155	0.39867	4.69709	0.213102	0.494357	Protein-coding	0	0
Fusarium_petroliphilum_NRZ-2014-079	CS	FUN_003886	-0.793009	0.0324073	0.133511	6.69121	0.0326285	0.159597	6.61489	0.0254883	0.145806	Protein-coding	0	0
Fusarium_petroliphilum_NRZ-2014-079	CS	FUN_003887	0.609038	0.0858598	0.251215	4.45071	0.090766	0.267698	4.40669	0.104218	0.3401	Protein-coding	0	0
Fusarium_petroliphilum_NRZ-2014-079	CS	FUN_003889	0.761339	0.222144	0.454307	4.54535	0.245895	0.461067	4.39212	0.331733	0.610465	Protein-coding	0	0
Fusarium_petroliphilum_NRZ-2014-079	CS	FUN_003890	0.0643524	0.802354	0.897149	4.25792	0.833767	0.908184	4.23877	0.901451	0.957376	Protein-coding	0	0
Fusarium_petroliphilum_NRZ-2014-079	CS	FUN_003891	1.59254	NA	NA	5.91423	0.131332	0.325151	5.44569	0.35913	0.633336	Protein-coding	0	0
Fusarium_petroliphilum_NRZ-2014-079	CS	FUN_003892	-0.937449	0.0783818	0.238052	3.59097	0.0677909	0.232611	3.36406	0.0249598	0.143894	Protein-coding	0	0
Fusarium_petroliphilum_NRZ-2014-079	CS	FUN_003893	-1.04703	0.0032379	0.0251422	6.59131	0.00695074	0.0686959	6.48313	0.00760307	0.0685386	Protein-coding	0	0
Fusarium_petroliphilum_NRZ-2014-079	CS	FUN_003894	-1.73396	0.000114521	0.00172903	4.70069	0.00144189	0.0250442	4.3842	0.000746871	0.0145721	Protein-coding	1	0
Fusarium_petroliphilum_NRZ-2014-079	CS	FUN_003895	-0.712167	0.146528	0.352922	2.31035	0.131638	0.325541	2.1543	0.0952882	0.322708	Protein-coding	0	0
Fusarium_petroliphilum_NRZ-2014-079	CS	FUN_003896	0.0919705	0.849447	0.924197	2.8995	0.888158	0.938937	2.83408	0.990535	0.99628	Protein-coding	0	0
Fusarium_petroliphilum_NRZ-2014-079	CS	FUN_003897	0.110326	0.866416	0.932637	5.83323	0.886966	0.938267	5.2268	0.694866	0.855838	Protein-coding	0	0
Fusarium_petroliphilum_NRZ-2014-079	CS	FUN_003898	-0.95875	0.0163441	0.0831551	4.20837	0.0178938	0.118157	4.07769	0.0117745	0.0915898	Protein-coding	0	0
Fusarium_petroliphilum_NRZ-2014-079	CS	FUN_003899	-2.46845	3.65157e-08	1.32193e-06	8.33072	0.000122656	0.00488481	7.93516	0.000343438	0.00887747	Protein-coding	1	1
Fusarium_petroliphilum_NRZ-2014-079	CS	FUN_003900	-1.11744	6.83205e-05	0.00110672	3.25291	0.00338793	0.0437667	3.14754	0.00323941	0.0397198	Protein-coding	1	0
Fusarium_petroliphilum_NRZ-2014-079	CS	FUN_003901	0.457422	0.419609	0.650436	4.05616	0.423988	0.628974	3.9507	0.564709	0.778752	Protein-coding	0	0
Fusarium_petroliphilum_NRZ-2014-079	CS	FUN_003904	0.149745	0.513544	0.722543	5.06237	0.557679	0.731019	5.02003	0.626195	0.816536	Protein-coding	0	0
Fusarium_petroliphilum_NRZ-2014-079	CS	FUN_003905	-1.08729	0.00941239	0.056004	6.52733	0.0140709	0.103052	6.40006	0.0329646	0.172586	Protein-coding	0	0
Fusarium_petroliphilum_NRZ-2014-079	CS	FUN_003906	1.57901	NA	NA	5.30997	0.112655	0.299529	4.88604	0.298833	0.580078	Protein-coding	0	0
Fusarium_petroliphilum_NRZ-2014-079	CS	FUN_003907	0.490002	0.13308	0.331835	2.45828	0.201926	0.413718	2.41275	0.252128	0.539963	Protein-coding	0	0
Fusarium_petroliphilum_NRZ-2014-079	CS	FUN_003908	1.54411	0.00288169	0.023254	6.21653	0.0115797	0.0922476	5.99706	0.0126065	0.0952559	Protein-coding	0	0
Fusarium_petroliphilum_NRZ-2014-079	CS	FUN_003910	1.54922	0.0505919	0.179046	6.13017	0.091034	0.268201	5.70329	0.23855	0.524429	Protein-coding	0	0
Fusarium_petroliphilum_NRZ-2014-079	CS	FUN_003911	0.210528	0.643688	0.810096	3.08517	0.631348	0.782554	3.01463	0.844086	0.930124	Protein-coding	0	0
Fusarium_petroliphilum_NRZ-2014-079	CS	FUN_003912	-0.153242	0.667567	0.824006	5.20238	0.597807	0.758259	5.16518	0.474075	0.716368	Protein-coding	0	0
Fusarium_petroliphilum_NRZ-2014-079	CS	FUN_003913	-0.297897	0.378681	0.617087	5.6207	0.332276	0.547596	5.58463	0.29628	0.578457	Protein-coding	0	0
Fusarium_petroliphilum_NRZ-2014-079	CS	FUN_003914	-1.1411	0.141682	0.344992	3.29316	0.134236	0.328098	2.9713	0.0211291	0.131432	Protein-coding	0	0
Fusarium_petroliphilum_NRZ-2014-079	CS	FUN_003915	0.447008	0.040988	0.15565	5.66134	0.0894254	0.26573	5.63264	0.093404	0.319926	Protein-coding	0	0
Fusarium_petroliphilum_NRZ-2014-079	CS	FUN_003916	-0.260925	0.478276	0.696191	3.08205	0.443833	0.645746	3.02901	0.332028	0.610485	Protein-coding	0	0
Fusarium_petroliphilum_NRZ-2014-079	CS	FUN_003917	-0.350589	0.347586	0.588441	5.26355	0.297497	0.514599	5.21766	0.224138	0.507805	Protein-coding	0	0
Fusarium_petroliphilum_NRZ-2014-079	CS	FUN_003918	0.252623	0.487723	0.7037	7.19383	0.468221	0.664214	7.10541	0.591415	0.796411	Protein-coding	0	0
Fusarium_petroliphilum_NRZ-2014-079	CS	FUN_003919	0.352919	0.283525	0.52222	4.18243	0.313754	0.530005	4.09221	0.301779	0.583049	Protein-coding	0	0
Fusarium_petroliphilum_NRZ-2014-079	CS	FUN_003920	0.0557705	0.917234	0.959939	1.5355	0.932269	0.964279	1.44548	0.853294	0.934619	Protein-coding	0	0
Fusarium_petroliphilum_NRZ-2014-079	CS	FUN_003921	0.272713	0.4079	0.640183	7.53872	0.411529	0.619087	7.51371	0.496035	0.730836	Protein-coding	0	0
Fusarium_petroliphilum_NRZ-2014-079	CS	FUN_003922	0.267841	0.470369	0.690046	6.37559	0.451824	0.651666	6.32658	0.528995	0.752852	Protein-coding	0	0
Fusarium_petroliphilum_NRZ-2014-079	CS	FUN_003923	0.586532	0.284749	0.523623	2.22069	0.289695	0.506571	2.10903	0.402312	0.66629	Protein-coding	0	0
Fusarium_petroliphilum_NRZ-2014-079	CS	FUN_003928	0.396492	0.315166	0.554321	3.37985	0.341417	0.556057	3.19133	0.395138	0.659453	Protein-coding	0	0
Fusarium_petroliphilum_NRZ-2014-079	CS	FUN_003929	0.544032	0.123266	0.317492	3.93366	0.149272	0.348966	3.86829	0.192455	0.466772	Protein-coding	0	0
Fusarium_petroliphilum_NRZ-2014-079	CS	FUN_003930	0.120932	0.684652	0.83394	2.53792	0.73781	0.848126	2.51253	0.768761	0.892405	Protein-coding	0	0
Fusarium_petroliphilum_NRZ-2014-079	CS	FUN_003931	-0.0483558	0.911205	0.956637	3.52472	0.879475	0.933203	3.42351	0.711698	0.864917	Protein-coding	0	0
Fusarium_petroliphilum_NRZ-2014-079	CS	FUN_003932	0.285168	0.247634	0.485016	3.13315	0.35448	0.567935	2.99292	0.403851	0.667507	Protein-coding	0	0
Fusarium_petroliphilum_NRZ-2014-079	CS	FUN_003933	1.353	0.0494486	0.176472	2.19436	0.0599873	0.219047	1.04918	0.229539	0.514299	Protein-coding	0	0
Fusarium_petroliphilum_NRZ-2014-079	CS	FUN_003934	0.189682	0.668936	0.824774	4.66899	0.694713	0.82233	4.57515	0.542621	0.7632	Protein-coding	0	0
Fusarium_petroliphilum_NRZ-2014-079	CS	FUN_003935	-1.75047	2.35405e-07	7.32774e-06	8.76065	0.000306697	0.00869811	8.58235	0.000527633	0.0117059	Protein-coding	1	0
Fusarium_petroliphilum_NRZ-2014-079	CS	FUN_003936	-0.574499	0.0191998	0.092644	6.11558	0.0349065	0.165835	6.07614	0.0349452	0.178829	Protein-coding	0	0
Fusarium_petroliphilum_NRZ-2014-079	CS	FUN_003937	-0.907408	0.0457397	0.167435	5.74835	0.0465035	0.192924	5.6502	0.0369284	0.184808	Protein-coding	0	0
Fusarium_petroliphilum_NRZ-2014-079	CS	FUN_003938	-2.86457	0.0126665	0.0695702	0.176679	0.00911358	0.0810671	-1.3606	0.00181773	0.0267935	Protein-coding	0	0
Fusarium_petroliphilum_NRZ-2014-079	CS	FUN_003939	1.40417	NA	NA	5.36134	0.294329	0.511089	4.60557	0.999226	0.99948	Protein-coding	0	0
Fusarium_petroliphilum_NRZ-2014-079	CS	FUN_003941	0.705398	0.16039	0.373674	5.00468	0.15384	0.353836	4.76264	0.27562	0.561494	Protein-coding	0	0
Fusarium_petroliphilum_NRZ-2014-079	CS	FUN_003942	-0.386964	0.281463	0.520177	4.00794	0.226813	0.440839	3.93577	0.181199	0.453053	Protein-coding	0	0
Fusarium_petroliphilum_NRZ-2014-079	CS	FUN_003943	-0.926152	0.0137608	0.0734862	3.54064	0.0182231	0.119271	3.45068	0.0106341	0.0856504	Protein-coding	0	0
Fusarium_petroliphilum_NRZ-2014-079	CS	FUN_003945	-1.45973	0.00917127	0.0549312	1.7982	0.017618	0.117158	1.3951	0.01001	0.0823547	Protein-coding	0	0
Fusarium_petroliphilum_NRZ-2014-079	CS	FUN_003946	-0.231178	0.559504	0.753093	3.80643	0.536724	0.714664	3.66127	0.512256	0.74253	Protein-coding	0	0
Fusarium_petroliphilum_NRZ-2014-079	CS	FUN_003947	-0.433696	0.0787061	0.238705	5.31627	0.0932243	0.271572	5.28197	0.111318	0.352507	Protein-coding	0	0
Fusarium_petroliphilum_NRZ-2014-079	CS	FUN_003948	-2.90612	1.00968e-09	5.14858e-08	6.7505	5.28099e-05	0.00288017	6.17743	0.000104901	0.00439989	Protein-coding	1	1
Fusarium_petroliphilum_NRZ-2014-079	CS	FUN_003949	-0.939372	0.00570517	0.0385393	2.16821	0.0223735	0.133379	2.07844	0.0163306	0.112672	Protein-coding	0	0
Fusarium_petroliphilum_NRZ-2014-079	CS	FUN_003950	0.972812	0.122025	0.315349	4.09797	0.140326	0.337127	3.90949	0.290866	0.574895	Protein-coding	0	0
Fusarium_petroliphilum_NRZ-2014-079	CS	FUN_003951	1.33183	0.00103207	0.010501	2.44328	0.0108299	0.0889252	2.32754	0.0209507	0.130971	Protein-coding	0	0
Fusarium_petroliphilum_NRZ-2014-079	CS	FUN_003952	1.00153	0.189251	0.41308	0.604559	0.19893	0.410076	0.326463	0.457796	0.705918	Protein-coding	0	0
Fusarium_petroliphilum_NRZ-2014-079	CS	FUN_003953	0.07251	0.831221	0.91463	5.5362	0.841421	0.911977	5.50962	0.999237	0.99948	Protein-coding	0	0
Fusarium_petroliphilum_NRZ-2014-079	CS	FUN_003954	1.41149	0.00423204	0.0306884	4.21894	0.0116009	0.0923479	4.04438	0.0141577	0.102583	Protein-coding	0	0
Fusarium_petroliphilum_NRZ-2014-079	CS	FUN_003955	0.599821	0.550813	0.747867	7.19692	0.565309	0.737367	6.28337	0.99377	0.99781	Protein-coding	0	0
Fusarium_petroliphilum_NRZ-2014-079	CS	FUN_003956	-0.146634	0.677749	0.830109	6.04239	0.601623	0.760962	6.0178	0.487611	0.726642	Protein-coding	0	0
Fusarium_petroliphilum_NRZ-2014-079	CS	FUN_003957	0.0551639	0.892402	0.946881	4.7897	0.899949	0.945414	4.75139	0.925613	0.967826	Protein-coding	0	0
Fusarium_petroliphilum_NRZ-2014-079	CS	FUN_003958	0.0213936	0.936322	0.970987	6.09063	0.931749	0.964123	6.07088	0.923168	0.966834	Protein-coding	0	0
Fusarium_petroliphilum_NRZ-2014-079	CS	FUN_003959	-0.452801	0.371058	0.610205	4.51702	0.32626	0.541527	4.29187	0.256178	0.543593	Protein-coding	0	0
Fusarium_petroliphilum_NRZ-2014-079	CS	FUN_003960	1.67556	0.0486923	0.174532	4.36503	0.0972684	0.277484	3.94065	0.293912	0.576231	Protein-coding	0	0
Fusarium_petroliphilum_NRZ-2014-079	CS	FUN_003961	-0.449055	0.508206	0.719693	2.99584	0.493201	0.683585	2.7283	0.286198	0.57056	Protein-coding	0	0
Fusarium_petroliphilum_NRZ-2014-079	CS	FUN_003963	0.775365	0.17694	0.397689	2.31518	0.187668	0.396825	2.1661	0.333848	0.612633	Protein-coding	0	0
Fusarium_petroliphilum_NRZ-2014-079	CS	FUN_003971	0.604527	0.554078	0.749943	2.20457	0.581733	0.748027	1.61002	0.947693	0.977417	Protein-coding	0	0
Fusarium_petroliphilum_NRZ-2014-079	CS	FUN_003972	1.01074	0.099854	0.277655	2.66822	0.129841	0.323185	2.28588	0.289993	0.574046	Protein-coding	0	0
Fusarium_petroliphilum_NRZ-2014-079	CS	FUN_003973	0.526689	0.631673	0.802534	4.21595	0.678238	0.811597	2.68336	0.863124	0.939208	Protein-coding	0	0
Fusarium_petroliphilum_NRZ-2014-079	CS	FUN_003974	1.77968	0.157343	0.36887	6.56791	0.258797	0.474936	3.81239	0.423153	0.680746	Protein-coding	0	0
Fusarium_petroliphilum_NRZ-2014-079	CS	FUN_003975	-0.518921	0.223009	0.455436	4.12631	0.179099	0.386079	4.03214	0.123852	0.371355	Protein-coding	0	0
Fusarium_petroliphilum_NRZ-2014-079	CS	FUN_003976	-1.10646	0.00440203	0.0315929	6.01652	0.0078333	0.0735314	5.90331	0.00895524	0.0759828	Protein-coding	0	0
Fusarium_petroliphilum_NRZ-2014-079	CS	FUN_003981	1.70197	0.00142033	0.013391	9.89955	0.0115026	0.092123	9.37326	0.00921501	0.0777385	Protein-coding	0	0
Fusarium_petroliphilum_NRZ-2014-079	CS	FUN_003982	0.129988	0.754338	0.872102	2.74644	0.741197	0.849851	2.63121	0.831359	0.923091	Protein-coding	0	0
Fusarium_petroliphilum_NRZ-2014-079	CS	FUN_003983	-0.374878	0.262676	0.499836	5.55327	0.236286	0.450661	5.48883	0.194268	0.46919	Protein-coding	0	0
Fusarium_petroliphilum_NRZ-2014-079	CS	FUN_003984	-0.00642164	0.98046	0.990539	6.01123	0.946311	0.972463	5.98334	0.857568	0.936289	Protein-coding	0	0
Fusarium_petroliphilum_NRZ-2014-079	CS	FUN_003986	0.500548	0.236862	0.47239	2.82405	0.234783	0.449497	2.74471	0.309339	0.590976	Protein-coding	0	0
Fusarium_petroliphilum_NRZ-2014-079	CS	FUN_003987	0.349049	0.511068	0.7208	2.37202	0.489084	0.680824	2.25558	0.550641	0.768602	Protein-coding	0	0
Fusarium_petroliphilum_NRZ-2014-079	CS	FUN_003988	0.538904	0.192921	0.417601	5.62449	0.165194	0.368342	5.56982	0.226524	0.510732	Protein-coding	0	0
Fusarium_petroliphilum_NRZ-2014-079	CS	FUN_003989	-0.10494	0.761207	0.875591	4.34253	0.725895	0.841389	4.30623	0.631489	0.818367	Protein-coding	0	0
Fusarium_petroliphilum_NRZ-2014-079	CS	FUN_003990	0.00101602	0.996977	0.998424	6.72439	0.995794	0.998621	6.69799	0.902943	0.95802	Protein-coding	0	0
Fusarium_petroliphilum_NRZ-2014-079	CS	FUN_003991	0.872244	0.01145	0.0650701	4.62375	0.0197738	0.125436	4.56494	0.0244891	0.142414	Protein-coding	0	0
Fusarium_petroliphilum_NRZ-2014-079	CS	FUN_003992	-2.08876	1.39534e-06	3.58547e-05	4.48529	0.000315576	0.0087768	4.19314	0.000662594	0.0136132	Protein-coding	1	0
Fusarium_petroliphilum_NRZ-2014-079	CS	FUN_003994	-0.720999	0.272057	0.510863	8.49703	0.256412	0.472493	8.10125	0.201743	0.479261	Protein-coding	0	0
Fusarium_petroliphilum_NRZ-2014-079	CS	FUN_003995	-0.695723	0.39432	0.629606	12.0016	0.411124	0.618799	11.2824	0.301994	0.583213	Protein-coding	0	0
Fusarium_petroliphilum_NRZ-2014-079	CS	FUN_003996	0.33173	0.562063	0.754551	3.94434	0.531271	0.710243	3.83465	0.700715	0.859223	Protein-coding	0	0
Fusarium_petroliphilum_NRZ-2014-079	CS	FUN_003997	0.626199	0.0497072	0.177014	6.634	0.0719958	0.239352	6.5804	0.0683847	0.269931	Protein-coding	0	0
Fusarium_petroliphilum_NRZ-2014-079	CS	FUN_003998	-0.255066	0.517815	0.725073	6.28428	0.45442	0.65395	6.24217	0.387032	0.653965	Protein-coding	0	0
Fusarium_petroliphilum_NRZ-2014-079	CS	FUN_003999	-0.241308	0.552593	0.748999	5.37347	0.477483	0.671619	5.31899	0.374922	0.644601	Protein-coding	0	0
Fusarium_petroliphilum_NRZ-2014-079	CS	FUN_004000	-0.243162	0.411641	0.643204	7.47624	0.377542	0.58937	7.45883	0.340023	0.618248	Protein-coding	0	0
Fusarium_petroliphilum_NRZ-2014-079	CS	FUN_004001	0.459408	0.208305	0.437135	3.22805	0.223377	0.436919	3.18099	0.311483	0.591945	Protein-coding	0	0
Fusarium_petroliphilum_NRZ-2014-079	CS	FUN_004002	0.327307	0.223271	0.455545	6.22333	0.240793	0.455369	6.19998	0.291313	0.574919	Protein-coding	0	0
Fusarium_petroliphilum_NRZ-2014-079	CS	FUN_004003	-0.224885	0.546625	0.745346	6.17772	0.497873	0.687089	6.13541	0.402532	0.66629	Protein-coding	0	0
Fusarium_petroliphilum_NRZ-2014-079	CS	FUN_004004	0.0606442	0.82814	0.912842	6.42765	0.845085	0.914217	6.41036	0.940445	0.974109	Protein-coding	0	0
Fusarium_petroliphilum_NRZ-2014-079	CS	FUN_004005	-1.01334	0.00294878	0.0235489	7.11013	0.00563904	0.0604233	6.883	0.00821838	0.0718704	Protein-coding	0	0
Fusarium_petroliphilum_NRZ-2014-079	CS	FUN_004006	0.706004	0.0276767	0.119941	4.21139	0.0442717	0.187521	4.16892	0.0559503	0.239464	Protein-coding	0	0
Fusarium_petroliphilum_NRZ-2014-079	CS	FUN_004007	1.92827	0.0209311	0.0987122	1.67272	0.055867	0.210475	1.15805	0.19188	0.465869	Protein-coding	0	0
Fusarium_petroliphilum_NRZ-2014-079	CS	FUN_004008	-0.0751243	0.87287	0.935549	5.64793	0.837523	0.910131	5.57914	0.583274	0.790777	Protein-coding	0	0
Fusarium_petroliphilum_NRZ-2014-079	CS	FUN_004009	0.439197	0.386037	0.622494	4.54784	0.370801	0.583382	4.40328	0.572059	0.783734	Protein-coding	0	0
Fusarium_petroliphilum_NRZ-2014-079	CS	FUN_004012	0.135303	0.716946	0.851659	5.68034	0.708504	0.830755	5.60939	0.85782	0.936289	Protein-coding	0	0
Fusarium_petroliphilum_NRZ-2014-079	CS	FUN_004013	0.169497	0.757231	0.873164	2.66135	0.762101	0.862724	2.4968	0.949475	0.978346	Protein-coding	0	0
Fusarium_petroliphilum_NRZ-2014-079	CS	FUN_004014	-0.00844791	0.976047	0.988996	4.78239	0.951052	0.974953	4.76638	0.856365	0.935847	Protein-coding	0	0
Fusarium_petroliphilum_NRZ-2014-079	CS	FUN_004015	1.74409	0.107227	0.291115	2.42671	0.185538	0.393896	1.63479	0.653394	0.831755	Protein-coding	0	0
Fusarium_petroliphilum_NRZ-2014-079	CS	FUN_004017	1.00882	0.0316945	0.131673	9.50664	0.0555659	0.210017	9.29744	0.05301	0.232227	Protein-coding	0	0
Fusarium_petroliphilum_NRZ-2014-079	CS	FUN_004018	-0.200742	0.671157	0.82618	1.8841	0.644573	0.790074	1.43005	0.514008	0.743906	Protein-coding	0	0
Fusarium_petroliphilum_NRZ-2014-079	CS	FUN_004019	1.18575	0.0802016	0.241397	1.12211	0.102096	0.283949	0.924996	0.234334	0.519194	Protein-coding	0	0
Fusarium_petroliphilum_NRZ-2014-079	CS	FUN_004020	1.27686	0.0126211	0.0694373	6.59404	0.0236505	0.137402	6.44813	0.0214205	0.132198	Protein-coding	0	0
Fusarium_petroliphilum_NRZ-2014-079	CS	FUN_004021	-0.0615655	0.76491	0.877694	4.10555	0.775176	0.871122	4.08527	0.733762	0.875237	Protein-coding	0	0
Fusarium_petroliphilum_NRZ-2014-079	CS	FUN_004022	0.600576	0.144233	0.34958	10.5799	0.178126	0.38518	10.4789	0.156604	0.422386	Protein-coding	0	0
Fusarium_petroliphilum_NRZ-2014-079	CS	FUN_004023	-0.112186	0.768949	0.88008	6.25989	0.7459	0.853427	6.22034	0.65931	0.834754	Protein-coding	0	0
Fusarium_petroliphilum_NRZ-2014-079	CS	FUN_004024	-0.14128	0.707086	0.846321	4.64508	0.650571	0.793639	4.5947	0.520787	0.748648	Protein-coding	0	0
Fusarium_petroliphilum_NRZ-2014-079	CS	FUN_004025	0.187234	0.689831	0.83613	4.47841	0.705909	0.829383	4.38361	0.814749	0.915111	Protein-coding	0	0
Fusarium_petroliphilum_NRZ-2014-079	CS	FUN_004026	0.17512	0.574393	0.763827	5.48004	0.556896	0.730498	5.45297	0.677106	0.845971	Protein-coding	0	0
Fusarium_petroliphilum_NRZ-2014-079	CS	FUN_004027	-0.056639	0.816776	0.906491	8.36377	0.805506	0.890733	8.35332	0.730881	0.874829	Protein-coding	0	0
Fusarium_petroliphilum_NRZ-2014-079	CS	FUN_004029	0.0562526	0.807421	0.899996	5.69827	0.838235	0.910472	5.67532	0.911879	0.961626	Protein-coding	0	0
Fusarium_petroliphilum_NRZ-2014-079	CS	FUN_004030	0.970829	0.0370688	0.146233	6.03628	0.0502835	0.200197	5.92514	0.0688466	0.270838	Protein-coding	0	0
Fusarium_petroliphilum_NRZ-2014-079	CS	FUN_004031	-0.989604	3.24625e-05	0.000586787	6.07098	0.00151084	0.0258417	5.97961	0.00172766	0.0256382	Protein-coding	1	0
Fusarium_petroliphilum_NRZ-2014-079	CS	FUN_004032	-0.41771	0.425872	0.655746	8.28184	0.42337	0.628541	8.01851	0.273409	0.559762	Protein-coding	0	0
Fusarium_petroliphilum_NRZ-2014-079	CS	FUN_004033	1.33936	0.0375482	0.147527	2.44786	0.0625089	0.223428	2.21981	0.163381	0.429816	Protein-coding	0	0
Fusarium_petroliphilum_NRZ-2014-079	CS	FUN_004034	0.922677	0.105054	0.287029	3.48914	0.113075	0.299529	3.32029	0.191199	0.465016	Protein-coding	0	0
Fusarium_petroliphilum_NRZ-2014-079	CS	FUN_004035	-0.499472	0.280299	0.518756	6.86563	0.232807	0.447177	6.79467	0.144397	0.40448	Protein-coding	0	0
Fusarium_petroliphilum_NRZ-2014-079	CS	FUN_004036	-0.874658	0.0276407	0.119932	7.28989	0.0253415	0.141619	7.17608	0.0241828	0.142067	Protein-coding	0	0
Fusarium_petroliphilum_NRZ-2014-079	CS	FUN_004037	-0.19827	0.706358	0.846042	5.13246	0.656219	0.797015	5.03061	0.422831	0.680466	Protein-coding	0	0
Fusarium_petroliphilum_NRZ-2014-079	CS	FUN_004038	-0.22438	0.526016	0.730082	4.19307	0.457878	0.656529	4.1633	0.357266	0.633336	Protein-coding	0	0
Fusarium_petroliphilum_NRZ-2014-079	CS	FUN_004039	0.561041	0.41659	0.647798	6.94707	0.43308	0.636307	6.49029	0.783501	0.899465	Protein-coding	0	0
Fusarium_petroliphilum_NRZ-2014-079	CS	FUN_004040	0.615971	0.0311581	0.130374	2.38506	0.0904741	0.267457	2.34331	0.0946272	0.321713	Protein-coding	0	0
Fusarium_petroliphilum_NRZ-2014-079	CS	FUN_004041	-0.369375	0.241193	0.477036	5.64117	0.194309	0.404987	5.61428	0.161059	0.427146	Protein-coding	0	0
Fusarium_petroliphilum_NRZ-2014-079	CS	FUN_004042	1.04924	0.288113	0.526433	-0.0675161	0.271382	0.488705	-0.571913	0.552951	0.769823	Protein-coding	0	0
Fusarium_petroliphilum_NRZ-2014-079	CS	FUN_004043	0.15374	0.727735	0.858412	3.69077	0.734457	0.846304	3.59668	0.950537	0.978864	Protein-coding	0	0
Fusarium_petroliphilum_NRZ-2014-079	CS	FUN_004044	1.06769	0.183776	0.405927	2.61325	0.230855	0.445334	2.24436	0.443598	0.695691	Protein-coding	0	0
Fusarium_petroliphilum_NRZ-2014-079	CS	FUN_004045	0.0650032	0.873589	0.936045	4.65964	0.855472	0.920799	4.59066	0.992534	0.997109	Protein-coding	0	0
Fusarium_petroliphilum_NRZ-2014-079	CS	FUN_004046	0.844852	0.350527	0.591169	0.803781	0.34685	0.561079	0.0924658	0.67055	0.841214	Protein-coding	0	0
Fusarium_petroliphilum_NRZ-2014-079	CS	FUN_004047	-1.11969	0.226724	0.459869	0.833367	0.206907	0.419517	0.26529	0.110347	0.350532	Protein-coding	0	0
Fusarium_petroliphilum_NRZ-2014-079	CS	FUN_004048	0.317689	0.382547	0.620299	4.49125	0.349257	0.56296	4.40824	0.440109	0.69356	Protein-coding	0	0
Fusarium_petroliphilum_NRZ-2014-079	CS	FUN_004049	1.06984	0.182347	0.404136	5.17866	0.213062	0.425904	4.7684	0.535313	0.758155	Protein-coding	0	0
Fusarium_petroliphilum_NRZ-2014-079	CS	FUN_004050	0.122182	0.685022	0.834062	6.40749	0.666398	0.804086	6.37868	0.751109	0.882793	Protein-coding	0	0
Fusarium_petroliphilum_NRZ-2014-079	CS	FUN_004051	0.915629	0.0316302	0.131592	3.82758	0.0556312	0.210042	3.71527	0.0610117	0.252945	Protein-coding	0	0
Fusarium_petroliphilum_NRZ-2014-079	CS	FUN_004052	-0.0634498	0.863641	0.931516	5.44839	0.829477	0.906151	5.40716	0.692897	0.855147	Protein-coding	0	0
Fusarium_petroliphilum_NRZ-2014-079	CS	FUN_004053	-0.595815	0.0925489	0.263951	6.17173	0.0742385	0.243623	6.0823	0.084135	0.30147	Protein-coding	0	0
Fusarium_petroliphilum_NRZ-2014-079	CS	FUN_004054	0.479155	0.197134	0.422821	2.09365	0.251274	0.466973	2.03273	0.307576	0.588576	Protein-coding	0	0
Fusarium_petroliphilum_NRZ-2014-079	CS	FUN_004055	-1.00834	0.000553923	0.00647561	5.46275	0.0038156	0.0469637	5.39252	0.00383103	0.0436737	Protein-coding	1	0
Fusarium_petroliphilum_NRZ-2014-079	CS	FUN_004056	-0.318257	0.136989	0.337579	7.16503	0.19433	0.404987	7.13353	0.175642	0.444846	Protein-coding	0	0
Fusarium_petroliphilum_NRZ-2014-079	CS	FUN_004057	0.0346707	0.946559	0.975208	5.11795	0.943252	0.970357	5.02585	0.75229	0.883594	Protein-coding	0	0
Fusarium_petroliphilum_NRZ-2014-079	CS	FUN_004058	0.224899	0.596291	0.779357	7.9094	0.574275	0.74407	7.8533	0.699848	0.859157	Protein-coding	0	0
Fusarium_petroliphilum_NRZ-2014-079	CS	FUN_004059	-1.40659	0.0138704	0.0737936	4.0206	0.021211	0.130256	3.78479	0.0138788	0.101229	Protein-coding	0	0
Fusarium_petroliphilum_NRZ-2014-079	CS	FUN_004060	-2.67905	2.13332e-05	0.000409328	10.1203	0.00136031	0.0240619	9.58753	0.00348362	0.0414122	Protein-coding	1	0
Fusarium_petroliphilum_NRZ-2014-079	CS	FUN_004062	1.23274	0.00538038	0.0368775	5.98818	0.0140866	0.10311	5.67251	0.0174587	0.117158	Protein-coding	0	0
Fusarium_petroliphilum_NRZ-2014-079	CS	FUN_004063	-2.1621	8.3422e-05	0.00132763	6.84541	0.00127031	0.023139	6.46676	0.00411476	0.0452545	Protein-coding	1	0
Fusarium_petroliphilum_NRZ-2014-079	CS	FUN_004064	-0.844408	0.0327139	0.134338	9.33272	0.0426143	0.183562	9.14548	0.0421007	0.201606	Protein-coding	0	0
Fusarium_petroliphilum_NRZ-2014-079	CS	FUN_004065	-0.483458	0.237031	0.472477	3.65688	0.213319	0.426026	3.57312	0.168501	0.435353	Protein-coding	0	0
Fusarium_petroliphilum_NRZ-2014-079	CS	FUN_004066	-0.32107	0.35653	0.596873	4.90538	0.28301	0.499947	4.78613	0.31195	0.592135	Protein-coding	0	0
Fusarium_petroliphilum_NRZ-2014-079	CS	FUN_004067	0.426653	0.140432	0.342902	6.22177	0.152503	0.352661	6.17147	0.19884	0.475191	Protein-coding	0	0
Fusarium_petroliphilum_NRZ-2014-079	CS	FUN_004069	-0.407723	0.181273	0.402678	5.80642	0.166286	0.369675	5.72415	0.1466	0.407671	Protein-coding	0	0
Fusarium_petroliphilum_NRZ-2014-079	CS	FUN_004070	0.0826973	0.854751	0.927048	3.80946	0.847795	0.915817	3.74137	0.950994	0.978864	Protein-coding	0	0
Fusarium_petroliphilum_NRZ-2014-079	CS	FUN_004071	0.195216	0.473804	0.692759	4.2744	0.524863	0.705601	4.25535	0.519205	0.747765	Protein-coding	0	0
Fusarium_petroliphilum_NRZ-2014-079	CS	FUN_004072	0.529833	0.477849	0.695802	2.52948	0.513646	0.698562	2.19345	0.607313	0.805599	Protein-coding	0	0
Fusarium_petroliphilum_NRZ-2014-079	CS	FUN_004073	0.68927	0.367926	0.606881	1.58043	0.395091	0.605524	1.15131	0.687769	0.851856	Protein-coding	0	0
Fusarium_petroliphilum_NRZ-2014-079	CS	FUN_004074	1.03041	0.181061	0.402628	5.14773	0.204084	0.41638	4.46231	0.329253	0.608218	Protein-coding	0	0
Fusarium_petroliphilum_NRZ-2014-079	CS	FUN_004075	1.99159	NA	NA	7.29236	0.147499	0.346389	6.30506	0.561996	0.776359	Protein-coding	0	0
Fusarium_petroliphilum_NRZ-2014-079	CS	FUN_004076	-0.191431	0.837771	0.918292	3.13177	0.834493	0.908513	1.47642	0.272294	0.558816	Protein-coding	0	0
Fusarium_petroliphilum_NRZ-2014-079	CS	FUN_004077	0.511718	0.186478	0.409227	4.33662	0.178536	0.385388	3.95429	0.209385	0.489024	Protein-coding	0	0
Fusarium_petroliphilum_NRZ-2014-079	CS	FUN_004078	1.88042	0.000745293	0.00814601	0.932531	0.00794983	0.0740893	0.696975	0.0425833	0.203139	Protein-coding	0	0
Fusarium_petroliphilum_NRZ-2014-079	CS	FUN_004079	0.59121	0.275488	0.514211	3.08498	0.287248	0.504228	2.92385	0.394521	0.659352	Protein-coding	0	0
Fusarium_petroliphilum_NRZ-2014-079	CS	FUN_004080	0.47936	0.252618	0.49038	6.20247	0.242155	0.457045	6.14367	0.344464	0.621076	Protein-coding	0	0
Fusarium_petroliphilum_NRZ-2014-079	CS	FUN_004081	-0.132432	0.748023	0.869224	5.4856	0.701297	0.826324	5.43511	0.619904	0.812738	Protein-coding	0	0
Fusarium_petroliphilum_NRZ-2014-079	CS	FUN_004082	0.242933	0.61003	0.788324	3.80121	0.597066	0.758003	3.6377	0.799102	0.907202	Protein-coding	0	0
Fusarium_petroliphilum_NRZ-2014-079	CS	FUN_004083	0.0291189	0.927952	0.966103	4.7524	0.962564	0.981388	4.71419	0.923567	0.966892	Protein-coding	0	0
Fusarium_petroliphilum_NRZ-2014-079	CS	FUN_004084	0.202449	0.697047	0.840832	4.23149	0.687613	0.818195	4.14842	0.998794	0.99948	Protein-coding	0	0
Fusarium_petroliphilum_NRZ-2014-079	CS	FUN_004085	0.528938	0.087382	0.254081	3.99932	0.0959526	0.275969	3.95569	0.0919347	0.318084	Protein-coding	0	0
Fusarium_petroliphilum_NRZ-2014-079	CS	FUN_004086	-0.351167	0.44995	0.674563	2.54295	0.411244	0.618856	2.30477	0.386183	0.652939	Protein-coding	0	0
Fusarium_petroliphilum_NRZ-2014-079	CS	FUN_004087	0.626186	0.204716	0.43264	4.59251	0.199953	0.411304	4.50287	0.363845	0.63714	Protein-coding	0	0
Fusarium_petroliphilum_NRZ-2014-079	CS	FUN_004088	-3.11394	1.23674e-19	3.05801e-17	8.97586	3.96003e-06	0.000720351	8.30831	7.86801e-06	0.00106298	Protein-coding	1	1
Fusarium_petroliphilum_NRZ-2014-079	CS	FUN_004089	-0.859151	0.126788	0.322508	5.66706	0.123335	0.314064	5.42664	0.0552576	0.237654	Protein-coding	0	0
Fusarium_petroliphilum_NRZ-2014-079	CS	FUN_004090	0.321813	0.650234	0.813915	3.5987	0.641831	0.788672	3.40268	0.889987	0.952731	Protein-coding	0	0
Fusarium_petroliphilum_NRZ-2014-079	CS	FUN_004091	-0.0642718	0.832705	0.91535	3.14646	0.822634	0.901528	3.12014	0.778092	0.89724	Protein-coding	0	0
Fusarium_petroliphilum_NRZ-2014-079	CS	FUN_004092	-0.208802	0.547521	0.745793	4.49489	0.489232	0.680959	4.46915	0.411493	0.672247	Protein-coding	0	0
Fusarium_petroliphilum_NRZ-2014-079	CS	FUN_004093	-1.57443	0.0174139	0.08674	6.91086	0.0216669	0.131147	6.35864	0.0276439	0.153324	Protein-coding	0	0
Fusarium_petroliphilum_NRZ-2014-079	CS	FUN_004094	-0.0468115	0.87779	0.938214	5.27239	0.866649	0.926753	5.25246	0.74913	0.881773	Protein-coding	0	0
Fusarium_petroliphilum_NRZ-2014-079	CS	FUN_004095	-0.431372	0.237049	0.472477	1.51365	0.26133	0.477761	1.43135	0.229076	0.513863	Protein-coding	0	0
Fusarium_petroliphilum_NRZ-2014-079	CS	FUN_004097	2.17378	5.59053e-05	0.000936878	8.13658	0.00260571	0.0378785	7.64564	0.000862388	0.0160024	Protein-coding	1	0
Fusarium_petroliphilum_NRZ-2014-079	CS	FUN_004099	0.215675	0.489958	0.705593	5.5571	0.464624	0.661477	5.53407	0.548627	0.766792	Protein-coding	0	0
Fusarium_petroliphilum_NRZ-2014-079	CS	FUN_004100	2.43998	NA	NA	8.65481	0.0505198	0.200604	8.02486	0.0766192	0.287378	Protein-coding	0	0
Fusarium_petroliphilum_NRZ-2014-079	CS	FUN_004101	0.11532	0.86837	0.933888	9.24278	0.859886	0.922967	9.03084	0.959541	0.981566	Protein-coding	0	0
Fusarium_petroliphilum_NRZ-2014-079	CS	FUN_004104	1.49287	0.00109785	0.0109856	5.08058	0.00552868	0.0597763	4.8673	0.00817129	0.0715712	Protein-coding	0	0
Fusarium_petroliphilum_NRZ-2014-079	CS	FUN_004105	1.36549	7.13008e-05	0.00115074	6.07502	0.00259021	0.0378637	5.67949	0.00231621	0.0315498	Protein-coding	1	0
Fusarium_petroliphilum_NRZ-2014-079	CS	FUN_004108	0.894748	0.124167	0.31881	1.8185	0.151798	0.35206	1.53618	0.239897	0.526448	Protein-coding	0	0
Fusarium_petroliphilum_NRZ-2014-079	CS	FUN_004109	-0.455429	0.563221	0.7554	3.12598	0.536857	0.714699	2.15749	0.19429	0.46919	Protein-coding	0	0
Fusarium_petroliphilum_NRZ-2014-079	CS	FUN_004110	2.95202	0.00013648	0.00199395	3.02545	0.0072329	0.0702468	2.42209	0.051179	0.227451	Protein-coding	0	0
Fusarium_petroliphilum_NRZ-2014-079	CS	FUN_004111	0.647822	0.101593	0.280821	3.36812	0.116308	0.3043	3.15327	0.145817	0.406814	Protein-coding	0	0
Fusarium_petroliphilum_NRZ-2014-079	CS	FUN_004112	-1.48696	0.0432437	0.161116	0.936264	0.0399301	0.17809	0.570682	0.0143628	0.10368	Protein-coding	0	0
Fusarium_petroliphilum_NRZ-2014-079	CS	FUN_004113	0.446932	0.395488	0.630265	2.97499	0.38867	0.599644	2.83972	0.647448	0.828981	Protein-coding	0	0
Fusarium_petroliphilum_NRZ-2014-079	CS	FUN_004116	1.1931	0.0119401	0.0668719	1.52592	0.0226275	0.134062	0.771519	0.0275079	0.152952	Protein-coding	0	0
Fusarium_petroliphilum_NRZ-2014-079	CS	FUN_004117	0.523082	0.20897	0.437958	2.67402	0.217949	0.430999	2.33787	0.259301	0.547206	Protein-coding	0	0
Fusarium_petroliphilum_NRZ-2014-079	CS	FUN_004119	-8.24772	4.44552e-25	1.87931e-22	2.454	6.53976e-09	1.97165e-05	-0.962648	5.47508e-05	0.00292575	Protein-coding	1	1
Fusarium_petroliphilum_NRZ-2014-079	CS	FUN_004120	-3.177	3.54405e-17	6.63497e-15	3.10002	5.87671e-06	0.000869302	2.52207	1.66645e-05	0.00139117	Protein-coding	1	1
Fusarium_petroliphilum_NRZ-2014-079	CS	FUN_004121	-1.14852	0.00102407	0.0104439	4.98656	0.00295097	0.0406166	4.86981	0.00239333	0.0322446	Protein-coding	1	0
Fusarium_petroliphilum_NRZ-2014-079	CS	FUN_004122	0.288851	0.672502	0.826981	7.59195	0.683861	0.815691	7.05344	0.95529	0.980375	Protein-coding	0	0
Fusarium_petroliphilum_NRZ-2014-079	CS	FUN_004123	-0.186697	0.516946	0.7249	6.36292	0.494009	0.684001	6.31988	0.455645	0.704478	Protein-coding	0	0
Fusarium_petroliphilum_NRZ-2014-079	CS	FUN_004124	0.0657359	0.880854	0.940492	4.03301	0.88953	0.939872	3.98513	0.87435	0.945002	Protein-coding	0	0
Fusarium_petroliphilum_NRZ-2014-079	CS	FUN_004125	-0.0460341	0.89867	0.949764	4.98062	0.860129	0.923061	4.94475	0.745478	0.879782	Protein-coding	0	0
Fusarium_petroliphilum_NRZ-2014-079	CS	FUN_004126	0.970178	2.66895e-06	6.45323e-05	4.41708	0.00277667	0.0393334	4.3467	0.00358845	0.0421243	Protein-coding	1	0
Fusarium_petroliphilum_NRZ-2014-079	CS	FUN_004127	-0.011592	0.977356	0.989093	1.91792	0.972266	0.986234	1.84044	0.886207	0.950714	Protein-coding	0	0
Fusarium_petroliphilum_NRZ-2014-079	CS	FUN_004128	0.082662	0.82704	0.912199	2.87679	0.837937	0.910443	2.79681	0.947132	0.977381	Protein-coding	0	0
Fusarium_petroliphilum_NRZ-2014-079	CS	FUN_004129	0.482351	0.306195	0.544831	5.74392	0.282789	0.499703	5.62066	0.380316	0.648644	Protein-coding	0	0
Fusarium_petroliphilum_NRZ-2014-079	CS	FUN_004130	0.646021	0.0508184	0.17946	4.43978	0.0702618	0.23645	4.37365	0.107275	0.344911	Protein-coding	0	0
Fusarium_petroliphilum_NRZ-2014-079	CS	FUN_004131	-1.60288	0.00235538	0.0199016	1.71364	0.00696763	0.068762	1.37237	0.00450902	0.048023	Protein-coding	0	0
Fusarium_petroliphilum_NRZ-2014-079	CS	FUN_004132	-1.01989	0.0162843	0.0830048	6.8898	0.0177645	0.117681	6.78399	0.013391	0.0988979	Protein-coding	0	0
Fusarium_petroliphilum_NRZ-2014-079	CS	FUN_004133	0.721326	0.0539358	0.187438	3.99382	0.0694366	0.235141	3.90954	0.103171	0.337577	Protein-coding	0	0
Fusarium_petroliphilum_NRZ-2014-079	CS	FUN_004134	0.164428	0.778459	0.884928	3.63429	0.786788	0.878533	3.19719	0.853314	0.934619	Protein-coding	0	0
Fusarium_petroliphilum_NRZ-2014-079	CS	FUN_004135	-0.188228	0.656433	0.817656	2.07722	0.643089	0.789167	1.98383	0.512352	0.74253	Protein-coding	0	0
Fusarium_petroliphilum_NRZ-2014-079	CS	FUN_004136	1.58311	5.94054e-05	0.000986702	7.01873	0.00199865	0.0318388	6.87139	0.00141466	0.0224628	Protein-coding	1	0
Fusarium_petroliphilum_NRZ-2014-079	CS	FUN_004137	0.208249	0.745643	0.867724	6.94669	0.737079	0.847729	6.78464	0.815573	0.915504	Protein-coding	0	0
Fusarium_petroliphilum_NRZ-2014-079	CS	FUN_004138	0.325009	0.326942	0.566368	5.36104	0.312401	0.528827	5.32926	0.400693	0.665427	Protein-coding	0	0
Fusarium_petroliphilum_NRZ-2014-079	CS	FUN_004139	-0.423713	0.157268	0.36887	5.76976	0.136427	0.331429	5.67107	0.127829	0.377026	Protein-coding	0	0
Fusarium_petroliphilum_NRZ-2014-079	CS	FUN_004141	0.146546	0.683482	0.833364	4.75089	0.657729	0.797541	4.68128	0.79816	0.906768	Protein-coding	0	0
Fusarium_petroliphilum_NRZ-2014-079	CS	FUN_004143	0.121513	0.619701	0.794907	5.50719	0.626661	0.779992	5.48963	0.664318	0.837176	Protein-coding	0	0
Fusarium_petroliphilum_NRZ-2014-079	CS	FUN_004144	0.217035	0.551241	0.748073	4.97248	0.525591	0.706086	4.94324	0.684407	0.850072	Protein-coding	0	0
Fusarium_petroliphilum_NRZ-2014-079	CS	FUN_004145	-0.127296	0.677959	0.830109	2.87165	0.657757	0.797541	2.84731	0.623543	0.814403	Protein-coding	0	0
Fusarium_petroliphilum_NRZ-2014-079	CS	FUN_004146	-0.313238	0.18362	0.405722	3.36298	0.256863	0.47296	3.3279	0.234043	0.518963	Protein-coding	0	0
Fusarium_petroliphilum_NRZ-2014-079	CS	FUN_004147	0.187941	0.704598	0.845474	3.07184	0.692553	0.821072	2.9826	0.918708	0.964968	Protein-coding	0	0
Fusarium_petroliphilum_NRZ-2014-079	CS	FUN_004148	0.258325	0.556658	0.751798	7.16599	0.530932	0.70986	7.10271	0.720878	0.870285	Protein-coding	0	0
Fusarium_petroliphilum_NRZ-2014-079	CS	FUN_004149	-0.610898	0.00446926	0.0319294	6.64193	0.018092	0.118585	6.61766	0.0174549	0.117158	Protein-coding	0	0
Fusarium_petroliphilum_NRZ-2014-079	CS	FUN_004150	0.10357	0.837837	0.918292	4.39431	0.826883	0.904859	4.30679	0.981368	0.991988	Protein-coding	0	0
Fusarium_petroliphilum_NRZ-2014-079	CS	FUN_004151	-1.68254	4.80299e-05	0.000820641	3.40429	0.000903523	0.0187401	3.01248	0.000551983	0.0120097	Protein-coding	1	0
Fusarium_petroliphilum_NRZ-2014-079	CS	FUN_004152	0.827757	0.00307911	0.0243523	5.19787	0.0132184	0.0997943	5.07677	0.0175106	0.117339	Protein-coding	0	0
Fusarium_petroliphilum_NRZ-2014-079	CS	FUN_004153	1.92791	0.0217978	0.10119	2.23138	0.0615428	0.222158	1.80146	0.188629	0.461604	Protein-coding	0	0
Fusarium_petroliphilum_NRZ-2014-079	CS	FUN_004154	0.849741	0.044461	0.163899	1.16075	0.0855174	0.260029	0.989623	0.177813	0.447755	Protein-coding	0	0
Fusarium_petroliphilum_NRZ-2014-079	CS	FUN_004155	-0.84817	0.00402383	0.0296249	3.40918	0.0138183	0.102428	3.34721	0.010167	0.0832764	Protein-coding	0	0
Fusarium_petroliphilum_NRZ-2014-079	CS	FUN_004156	-1.75614	0.00490326	0.0342523	6.11742	0.00864526	0.0782608	5.81984	0.00799873	0.0704545	Protein-coding	0	0
Fusarium_petroliphilum_NRZ-2014-079	CS	FUN_004157	0.352286	0.360138	0.599733	4.10699	0.341545	0.556069	4.06145	0.457853	0.705918	Protein-coding	0	0
Fusarium_petroliphilum_NRZ-2014-079	CS	FUN_004158	1.40762	0.000626092	0.00713856	4.15131	0.00572385	0.0610045	4.01598	0.0103943	0.0843919	Protein-coding	0	0
Fusarium_petroliphilum_NRZ-2014-079	CS	FUN_004159	0.276189	0.538889	0.740809	6.79404	0.509463	0.69468	6.73812	0.709411	0.863553	Protein-coding	0	0
Fusarium_petroliphilum_NRZ-2014-079	CS	FUN_004161	0.829274	0.0670408	0.215389	1.09256	0.100955	0.282624	0.916733	0.173641	0.442079	Protein-coding	0	0
Fusarium_petroliphilum_NRZ-2014-079	CS	FUN_004162	0.243277	0.474566	0.6931	7.29457	0.474784	0.669682	7.20505	0.556162	0.772525	Protein-coding	0	0
Fusarium_petroliphilum_NRZ-2014-079	CS	FUN_004164	-0.464403	0.190045	0.413987	4.86002	0.155443	0.355914	4.81354	0.137614	0.393108	Protein-coding	0	0
Fusarium_petroliphilum_NRZ-2014-079	CS	FUN_004165	-0.170653	0.657702	0.81807	6.37739	0.577378	0.745523	6.33958	0.480182	0.720759	Protein-coding	0	0
Fusarium_petroliphilum_NRZ-2014-079	CS	FUN_004166	0.961084	0.0645077	0.21002	5.93305	0.0773334	0.24767	5.81011	0.115698	0.359213	Protein-coding	0	0
Fusarium_petroliphilum_NRZ-2014-079	CS	FUN_004167	-0.70997	0.181144	0.402628	5.05531	0.167292	0.37087	4.93355	0.0910831	0.316527	Protein-coding	0	0
Fusarium_petroliphilum_NRZ-2014-079	CS	FUN_004168	-0.121247	0.895671	0.948169	6.67124	0.858299	0.921925	6.09795	0.856991	0.936163	Protein-coding	0	0
Fusarium_petroliphilum_NRZ-2014-079	CS	FUN_004169	0.735442	0.0157983	0.0813503	7.85332	0.0402099	0.178636	7.75086	0.0348922	0.178829	Protein-coding	0	0
Fusarium_petroliphilum_NRZ-2014-079	CS	FUN_004173	2.96389	1.61479e-06	4.05538e-05	0.987563	0.000984029	0.019682	0.394202	0.0110252	0.087783	Protein-coding	0	0
Fusarium_petroliphilum_NRZ-2014-079	CS	FUN_004175	-0.212596	0.779282	0.885118	1.9141	0.777847	0.872623	1.69709	0.44271	0.695261	Protein-coding	0	0
Fusarium_petroliphilum_NRZ-2014-079	CS	FUN_004176	-0.826616	0.0341884	0.138412	1.83388	0.0523701	0.204362	1.75778	0.0463545	0.215038	Protein-coding	0	0
Fusarium_petroliphilum_NRZ-2014-079	CS	FUN_004177	1.23539	0.492689	0.707427	-0.181292	0.405564	0.613682	-1.5271	0.660787	0.835481	Protein-coding	0	0
Fusarium_petroliphilum_NRZ-2014-079	CS	FUN_004179	-0.0650716	0.793573	0.892716	2.94138	0.800535	0.887645	2.92284	0.762668	0.890166	Protein-coding	0	0
Fusarium_petroliphilum_NRZ-2014-079	CS	FUN_004180	1.74958	0.0124615	0.0687201	1.94439	0.033739	0.162782	1.22848	0.126553	0.375002	Protein-coding	0	0
Fusarium_petroliphilum_NRZ-2014-079	CS	FUN_004183	-0.0822489	0.950129	0.976938	0.636442	0.90989	0.951451	-1.25909	0.534068	0.757521	Protein-coding	0	0
Fusarium_petroliphilum_NRZ-2014-079	CS	FUN_004185	-0.455331	NA	NA	1.21029	0.77143	0.868755	-1.8794	0.0124172	0.0945769	Protein-coding	0	0
Fusarium_petroliphilum_NRZ-2014-079	CS	FUN_004186	0.149965	0.724591	0.856478	5.34943	0.724462	0.840349	5.29643	0.904968	0.959262	Protein-coding	0	0
Fusarium_petroliphilum_NRZ-2014-079	CS	FUN_004187	0.186794	0.707563	0.846606	4.46315	0.707898	0.830755	4.38411	0.972927	0.987497	Protein-coding	0	0
Fusarium_petroliphilum_NRZ-2014-079	CS	FUN_004188	0.36792	0.567609	0.758518	2.03638	0.576676	0.745175	1.49953	0.901265	0.957335	Protein-coding	0	0
Fusarium_petroliphilum_NRZ-2014-079	CS	FUN_004189	0.237822	0.501372	0.714182	5.86745	0.481911	0.674956	5.82537	0.608485	0.805924	Protein-coding	0	0
Fusarium_petroliphilum_NRZ-2014-079	CS	FUN_004190	1.63904	0.0867854	0.253019	1.58294	0.144591	0.342392	1.07132	0.466701	0.711625	Protein-coding	0	0
Fusarium_petroliphilum_NRZ-2014-079	CS	FUN_004191	-0.10805	0.807073	0.899702	3.73363	0.747745	0.85481	3.61779	0.649	0.829535	Protein-coding	0	0
Fusarium_petroliphilum_NRZ-2014-079	CS	FUN_004192	0.241113	0.5126	0.721853	5.53803	0.473053	0.668041	5.50574	0.600492	0.801447	Protein-coding	0	0
Fusarium_petroliphilum_NRZ-2014-079	CS	FUN_004193	0.215218	0.717126	0.851659	4.06507	0.726232	0.841443	3.74597	0.978511	0.990732	Protein-coding	0	0
Fusarium_petroliphilum_NRZ-2014-079	CS	FUN_004194	2.32842	0.0114393	0.0650377	0.380346	0.0304779	0.154762	-0.449565	0.157336	0.423358	Protein-coding	0	0
Fusarium_petroliphilum_NRZ-2014-079	CS	FUN_004195	-2.27104	2.50843e-18	5.38901e-16	5.4659	4.48981e-06	0.000780689	5.13419	6.87564e-06	0.00104689	Protein-coding	1	1
Fusarium_petroliphilum_NRZ-2014-079	CS	FUN_004196	-0.822031	0.0085785	0.0524597	6.39568	0.0140552	0.102993	6.31626	0.0156799	0.110375	Protein-coding	0	0
Fusarium_petroliphilum_NRZ-2014-079	CS	FUN_004197	0.399977	0.407825	0.640142	5.62833	0.369551	0.582229	5.52046	0.562593	0.776605	Protein-coding	0	0
Fusarium_petroliphilum_NRZ-2014-079	CS	FUN_004198	-0.893152	0.0106884	0.0618146	3.74586	0.0210019	0.129622	3.66574	0.0163467	0.112701	Protein-coding	0	0
Fusarium_petroliphilum_NRZ-2014-079	CS	FUN_004199	-6.25359	2.25204e-44	4.16223e-41	5.65811	5.18148e-08	6.17851e-05	3.41085	2.24675e-07	0.000186033	Protein-coding	1	1
Fusarium_petroliphilum_NRZ-2014-079	CS	FUN_004200	-0.0324422	0.950216	0.976938	7.37404	0.966365	0.983386	7.17074	0.767595	0.892197	Protein-coding	0	0
Fusarium_petroliphilum_NRZ-2014-079	CS	FUN_004201	0.215677	0.685956	0.834443	3.11402	0.644803	0.790121	3.01797	0.683966	0.849797	Protein-coding	0	0
Fusarium_petroliphilum_NRZ-2014-079	CS	FUN_004202	0.393895	0.492584	0.707354	1.35664	0.492886	0.683421	1.24398	0.727241	0.873019	Protein-coding	0	0
Fusarium_petroliphilum_NRZ-2014-079	CS	FUN_004203	-0.225976	0.409987	0.642066	5.73733	0.365516	0.578032	5.72051	0.33398	0.612775	Protein-coding	0	0
Fusarium_petroliphilum_NRZ-2014-079	CS	FUN_004204	1.6348	0.00310629	0.0244517	3.25134	0.015762	0.109782	2.99954	0.0355409	0.181209	Protein-coding	0	0
Fusarium_petroliphilum_NRZ-2014-079	CS	FUN_004205	-0.408848	0.31808	0.557129	4.72004	0.284156	0.500985	4.60781	0.257379	0.544389	Protein-coding	0	0
Fusarium_petroliphilum_NRZ-2014-079	CS	FUN_004206	0.302746	0.321904	0.560903	5.08232	0.329305	0.544624	5.0569	0.408017	0.669283	Protein-coding	0	0
Fusarium_petroliphilum_NRZ-2014-079	CS	FUN_004207	0.303055	0.473312	0.692426	4.36872	0.440194	0.642187	4.31557	0.583318	0.790777	Protein-coding	0	0
Fusarium_petroliphilum_NRZ-2014-079	CS	FUN_004208	-1.016	0.00404453	0.0297277	7.17783	0.00710625	0.0696763	7.04865	0.0119267	0.0920596	Protein-coding	0	0
Fusarium_petroliphilum_NRZ-2014-079	CS	FUN_004210	-0.472312	0.297654	0.53605	6.67012	0.232468	0.446758	6.33268	0.1968	0.473144	Protein-coding	0	0
Fusarium_petroliphilum_NRZ-2014-079	CS	FUN_004211	-0.918694	0.0420236	0.157978	7.41746	0.0420253	0.181727	6.8843	0.0471497	0.217366	Protein-coding	0	0
Fusarium_petroliphilum_NRZ-2014-079	CS	FUN_004212	-1.1713	0.0121251	0.067497	5.0388	0.0151341	0.107391	4.85646	0.00941438	0.079018	Protein-coding	0	0
Fusarium_petroliphilum_NRZ-2014-079	CS	FUN_004213	-0.539923	0.419898	0.650436	9.77961	0.39376	0.604189	9.50482	0.213535	0.494605	Protein-coding	0	0
Fusarium_petroliphilum_NRZ-2014-079	CS	FUN_004214	1.8461	0.0618946	0.204934	9.58019	0.129765	0.323056	8.43618	0.361787	0.635371	Protein-coding	0	0
Fusarium_petroliphilum_NRZ-2014-079	CS	FUN_004215	-0.235655	0.457955	0.680674	3.69396	0.440111	0.642187	3.66658	0.387517	0.654102	Protein-coding	0	0
Fusarium_petroliphilum_NRZ-2014-079	CS	FUN_004216	-0.337671	0.289363	0.526996	2.49526	0.324989	0.540111	2.46033	0.278305	0.56407	Protein-coding	0	0
Fusarium_petroliphilum_NRZ-2014-079	CS	FUN_004217	0.115179	0.831186	0.91463	4.33236	0.852143	0.91817	4.19485	0.834473	0.925296	Protein-coding	0	0
Fusarium_petroliphilum_NRZ-2014-079	CS	FUN_004218	0.267877	0.585189	0.771597	6.20397	0.547673	0.723406	6.13591	0.731055	0.874829	Protein-coding	0	0
Fusarium_petroliphilum_NRZ-2014-079	CS	FUN_004219	-0.30494	0.484209	0.700893	3.94726	0.433886	0.637196	3.85614	0.31072	0.591886	Protein-coding	0	0
Fusarium_petroliphilum_NRZ-2014-079	CS	FUN_004220	0.156368	0.617246	0.793585	3.49957	0.655676	0.796978	3.47675	0.723804	0.870963	Protein-coding	0	0
Fusarium_petroliphilum_NRZ-2014-079	CS	FUN_004221	-0.351054	0.449912	0.674563	5.30406	0.412873	0.620234	5.20288	0.259914	0.547669	Protein-coding	0	0
Fusarium_petroliphilum_NRZ-2014-079	CS	FUN_004222	-0.239741	0.651918	0.81422	4.8451	0.625935	0.779292	4.73998	0.417039	0.675907	Protein-coding	0	0
Fusarium_petroliphilum_NRZ-2014-079	CS	FUN_004223	0.412155	0.274081	0.512833	3.65037	0.278216	0.495576	3.6006	0.3575	0.633336	Protein-coding	0	0
Fusarium_petroliphilum_NRZ-2014-079	CS	FUN_004224	-0.2231	0.600358	0.781921	7.06034	0.534879	0.713013	6.79939	0.381432	0.649301	Protein-coding	0	0
Fusarium_petroliphilum_NRZ-2014-079	CS	FUN_004225	0.532264	0.316529	0.555748	3.62641	0.319798	0.535419	3.52916	0.486615	0.725854	Protein-coding	0	0
Fusarium_petroliphilum_NRZ-2014-079	CS	FUN_004226	-0.132425	0.753365	0.871649	3.32452	0.693943	0.821937	3.25273	0.569168	0.781849	Protein-coding	0	0
Fusarium_petroliphilum_NRZ-2014-079	CS	FUN_004228	-0.140413	0.662022	0.820794	3.95734	0.63035	0.781896	3.93373	0.539904	0.761434	Protein-coding	0	0
Fusarium_petroliphilum_NRZ-2014-079	CS	FUN_004229	0.271071	0.688643	0.836004	4.89149	0.688858	0.818628	4.36404	0.851466	0.93389	Protein-coding	0	0
Fusarium_petroliphilum_NRZ-2014-079	CS	FUN_004230	-0.719508	0.277579	0.515909	3.18973	0.264368	0.481419	2.33401	0.17833	0.448854	Protein-coding	0	0
Fusarium_petroliphilum_NRZ-2014-079	CS	FUN_004232	0.578431	0.279194	0.517443	2.36234	0.277797	0.49524	2.25888	0.424286	0.681789	Protein-coding	0	0
Fusarium_petroliphilum_NRZ-2014-079	CS	FUN_004233	-0.278279	0.54374	0.742958	1.1732	0.515395	0.69958	0.98144	0.545436	0.764512	Protein-coding	0	0
Fusarium_petroliphilum_NRZ-2014-079	CS	FUN_004235	0.195568	0.714798	0.850811	3.45009	0.708603	0.830755	3.19983	0.97488	0.988757	Protein-coding	0	0
Fusarium_petroliphilum_NRZ-2014-079	CS	FUN_004239	-11.9362	7.21365e-23	2.42397e-20	3.12683	5.73898e-07	0.000196161	-1.88227	2.74362e-06	0.000691279	Protein-coding	1	1
Fusarium_petroliphilum_NRZ-2014-079	CS	FUN_004240	0.48337	0.321757	0.560722	5.68344	0.281331	0.49842	5.59643	0.376788	0.645974	Protein-coding	0	0
Fusarium_petroliphilum_NRZ-2014-079	CS	FUN_004241	-1.86247	1.85371e-05	0.000365307	3.85065	0.000674144	0.0154069	3.57602	0.00124207	0.0205136	Protein-coding	1	0
Fusarium_petroliphilum_NRZ-2014-079	CS	FUN_004243	-1.08159	0.139326	0.341284	1.11623	0.132507	0.326383	0.733995	0.0626204	0.257121	Protein-coding	0	0
Fusarium_petroliphilum_NRZ-2014-079	CS	FUN_004244	-0.151771	0.678383	0.830199	5.50765	0.615941	0.771428	5.4363	0.510448	0.741554	Protein-coding	0	0
Fusarium_petroliphilum_NRZ-2014-079	CS	FUN_004246	-2.38158	2.7004e-06	6.51727e-05	5.13984	0.000379978	0.0102094	4.74233	0.000855152	0.015948	Protein-coding	1	0
Fusarium_petroliphilum_NRZ-2014-079	CS	FUN_004247	-2.49218	6.73684e-06	0.000149385	2.49179	0.000529201	0.0129755	1.99346	0.000552133	0.0120097	Protein-coding	1	0
Fusarium_petroliphilum_NRZ-2014-079	CS	FUN_004248	0.232274	0.773779	0.882836	0.715642	0.804225	0.88992	0.417894	0.925009	0.967486	Protein-coding	0	0
Fusarium_petroliphilum_NRZ-2014-079	CS	FUN_004249	-0.53858	0.248116	0.485403	6.44858	0.195415	0.406188	6.34428	0.151662	0.415927	Protein-coding	0	0
Fusarium_petroliphilum_NRZ-2014-079	CS	FUN_004250	-0.536646	0.178707	0.399582	2.86351	0.170717	0.375342	2.80292	0.107931	0.346036	Protein-coding	0	0
Fusarium_petroliphilum_NRZ-2014-079	CS	FUN_004251	-0.0624871	0.843707	0.921705	5.54453	0.780187	0.873641	5.47726	0.684721	0.850072	Protein-coding	0	0
Fusarium_petroliphilum_NRZ-2014-079	CS	FUN_004253	-0.32597	0.496123	0.71016	3.25353	0.472627	0.667649	3.15927	0.545815	0.764842	Protein-coding	0	0
Fusarium_petroliphilum_NRZ-2014-079	CS	FUN_004254	-0.34494	0.282797	0.521612	4.95	0.260046	0.476126	4.91497	0.254684	0.542484	Protein-coding	0	0
Fusarium_petroliphilum_NRZ-2014-079	CS	FUN_004255	0.338604	0.53908	0.740889	1.17375	0.528035	0.707885	0.996493	0.712457	0.865082	Protein-coding	0	0
Fusarium_petroliphilum_NRZ-2014-079	CS	FUN_004256	-0.000539651	0.999007	0.999541	2.01018	0.995211	0.9984	1.79371	0.865467	0.940339	Protein-coding	0	0
Fusarium_petroliphilum_NRZ-2014-079	CS	FUN_004257	-2.61233	3.83643e-06	9.02084e-05	7.0108	0.000373708	0.0100811	6.3326	0.000464851	0.0107195	Protein-coding	1	0
Fusarium_petroliphilum_NRZ-2014-079	CS	FUN_004259	1.6008	0.0658837	0.213023	3.14668	0.112643	0.299529	2.06876	0.412366	0.672835	Protein-coding	0	0
Fusarium_petroliphilum_NRZ-2014-079	CS	FUN_004260	-0.331298	0.51622	0.724466	3.34733	0.464868	0.661549	3.26239	0.29147	0.575127	Protein-coding	0	0
Fusarium_petroliphilum_NRZ-2014-079	CS	FUN_004261	1.00056	0.0232971	0.105863	6.95361	0.03241	0.159244	6.66049	0.0329642	0.172586	Protein-coding	0	0
Fusarium_petroliphilum_NRZ-2014-079	CS	FUN_004262	1.81117	0.000639816	0.00724701	1.77473	0.00646172	0.0653994	1.25854	0.00766167	0.0688605	Protein-coding	0	0
Fusarium_petroliphilum_NRZ-2014-079	CS	FUN_004263	0.563724	0.631678	0.802534	3.06556	0.632386	0.782797	1.4332	0.638106	0.822705	Protein-coding	0	0
Fusarium_petroliphilum_NRZ-2014-079	CS	FUN_004265	6.85504	1.37212e-07	4.48481e-06	4.12771	0.00698586	0.0688409	1.37697	0.186661	0.460234	Protein-coding	0	0
Fusarium_petroliphilum_NRZ-2014-079	CS	FUN_004267	-1.08287	0.0734368	0.228433	4.07607	0.076114	0.246114	3.8126	0.0340218	0.176022	Protein-coding	0	0
Fusarium_petroliphilum_NRZ-2014-079	CS	FUN_004268	1.8659	0.294107	0.532649	-0.571577	0.225864	0.439897	-2.12524	0.814587	0.915021	Protein-coding	0	0
Fusarium_petroliphilum_NRZ-2014-079	CS	FUN_004269	3.502	NA	NA	2.60358	0.142298	0.339563	0.0663549	0.982318	0.992118	Protein-coding	0	0
Fusarium_petroliphilum_NRZ-2014-079	CS	FUN_004270	1.2237	0.0792181	0.239506	1.66772	0.104572	0.287861	1.44264	0.32093	0.601034	Protein-coding	0	0
Fusarium_petroliphilum_NRZ-2014-079	CS	FUN_004273	-1.93222	4.38167e-05	0.000754557	3.30672	0.000938562	0.0191134	2.94907	0.000474188	0.0108425	Protein-coding	1	0
Fusarium_petroliphilum_NRZ-2014-079	CS	FUN_004275	-0.0651569	0.84711	0.923306	3.07757	0.820272	0.899966	2.95735	0.837331	0.927078	Protein-coding	0	0
Fusarium_petroliphilum_NRZ-2014-079	CS	FUN_004276	6.12135	0.00219702	0.0188183	-0.245955	0.0244127	0.139482	-1.79116	0.203828	0.481622	Protein-coding	0	0
Fusarium_petroliphilum_NRZ-2014-079	CS	FUN_004278	1.62823	0.045927	0.16784	1.91065	0.0858729	0.260463	1.5294	0.299257	0.580597	Protein-coding	0	0
Fusarium_petroliphilum_NRZ-2014-079	CS	FUN_004280	7.04156	0.00827401	0.0511022	-1.21023	0.0499284	0.199806	-3.93906	0.202792	0.48026	Protein-coding	0	0
Fusarium_petroliphilum_NRZ-2014-079	CS	FUN_004281	4.3462	0.00170865	0.0154426	-0.114421	0.0158049	0.109948	-1.71003	0.178591	0.449103	Protein-coding	0	0
Fusarium_petroliphilum_NRZ-2014-079	CS	FUN_004282	0.489042	0.357499	0.597558	2.11012	0.35713	0.570714	2.01199	0.53385	0.757481	Protein-coding	0	0
Fusarium_petroliphilum_NRZ-2014-079	CS	FUN_004285	-3.24875	3.90992e-06	9.14992e-05	2.22072	0.000371405	0.0100561	0.921103	6.08016e-05	0.00313893	Protein-coding	1	0
Fusarium_petroliphilum_NRZ-2014-079	CS	FUN_004291	-1.40154	0.0981829	0.27409	2.64787	0.0892323	0.265507	1.06724	0.0604198	0.252184	Protein-coding	0	0
Fusarium_petroliphilum_NRZ-2014-079	CS	FUN_004293	1.39658	0.0479694	0.173274	0.573833	0.0630734	0.224335	0.0755079	0.193741	0.468443	Protein-coding	0	0
Fusarium_petroliphilum_NRZ-2014-079	CS	FUN_004295	1.24458	0.0488449	0.174798	4.5671	0.0730284	0.241651	4.25557	0.193854	0.46858	Protein-coding	0	0
Fusarium_petroliphilum_NRZ-2014-079	CS	FUN_004299	-2.32118	0.000648872	0.00731796	5.45372	0.00354388	0.0450607	4.95273	0.00403079	0.0447441	Protein-coding	1	0
Fusarium_petroliphilum_NRZ-2014-079	CS	FUN_004301	-4.00768	1.3686e-10	8.30346e-09	6.73828	4.64353e-05	0.00265985	5.23272	0.000127608	0.00484082	Protein-coding	1	1
Fusarium_petroliphilum_NRZ-2014-079	CS	FUN_004302	-2.09609	0.00905781	0.0544008	0.418736	0.0104506	0.0875347	-0.470007	0.00400048	0.0446474	Protein-coding	0	0
Fusarium_petroliphilum_NRZ-2014-079	CS	FUN_004303	2.01788	0.0020755	0.0179465	8.04994	0.0150969	0.107332	6.9719	0.0171183	0.116142	Protein-coding	0	0
Fusarium_petroliphilum_NRZ-2014-079	CS	FUN_004304	0.254405	0.771071	0.881137	0.263021	0.765075	0.864563	-0.182217	0.770239	0.893245	Protein-coding	0	0
Fusarium_petroliphilum_NRZ-2014-079	CS	FUN_004305	-0.996113	0.00810052	0.0502401	3.24514	0.0156576	0.109546	3.15044	0.0199672	0.127329	Protein-coding	0	0
Fusarium_petroliphilum_NRZ-2014-079	CS	FUN_004306	0.532614	0.332608	0.572452	3.92992	0.295535	0.512323	3.7856	0.230001	0.514483	Protein-coding	0	0
Fusarium_petroliphilum_NRZ-2014-079	CS	FUN_004309	-1.16264	0.0549629	0.189649	1.53911	0.0558051	0.210418	1.26523	0.0223553	0.135363	Protein-coding	0	0
Fusarium_petroliphilum_NRZ-2014-079	CS	FUN_004310	-0.247733	0.516195	0.724466	2.80888	0.499513	0.688187	2.7672	0.436434	0.69102	Protein-coding	0	0
Fusarium_petroliphilum_NRZ-2014-079	CS	FUN_004311	1.65626	0.00164295	0.014954	3.09016	0.0106677	0.0884715	2.81077	0.0300199	0.161038	Protein-coding	0	0
Fusarium_petroliphilum_NRZ-2014-079	CS	FUN_004312	1.01114	0.212781	0.441986	3.09098	0.261841	0.478242	2.75166	0.451042	0.70048	Protein-coding	0	0
Fusarium_petroliphilum_NRZ-2014-079	CS	FUN_004315	0.349593	0.572658	0.762491	0.975873	0.515769	0.699875	0.319683	0.340762	0.618985	Protein-coding	0	0
Fusarium_petroliphilum_NRZ-2014-079	CS	FUN_004318	-0.00181355	0.996835	0.998358	4.0347	0.979457	0.989825	3.9581	0.743125	0.879438	Protein-coding	0	0
Fusarium_petroliphilum_NRZ-2014-079	CS	FUN_004321	1.88813	0.026391	0.116026	1.16576	0.0544389	0.20857	0.344051	0.265809	0.553686	Protein-coding	0	0
Fusarium_petroliphilum_NRZ-2014-079	CS	FUN_004322	0.707036	0.125856	0.321384	2.91703	0.133812	0.32796	2.83171	0.198993	0.475453	Protein-coding	0	0
Fusarium_petroliphilum_NRZ-2014-079	CS	FUN_004324	0.405455	0.39018	0.625759	5.87969	0.351139	0.564514	5.80599	0.515045	0.745116	Protein-coding	0	0
Fusarium_petroliphilum_NRZ-2014-079	CS	FUN_004325	-0.0640547	0.860202	0.929879	3.33378	0.810933	0.894605	3.24556	0.744231	0.879438	Protein-coding	0	0
Fusarium_petroliphilum_NRZ-2014-079	CS	FUN_004326	0.610816	0.158152	0.370159	4.25738	0.146841	0.345384	4.19804	0.253026	0.540805	Protein-coding	0	0
Fusarium_petroliphilum_NRZ-2014-079	CS	FUN_004328	-1.63111	0.000960482	0.00997628	2.58417	0.00366543	0.0459408	2.30136	0.0016132	0.024462	Protein-coding	1	0
Fusarium_petroliphilum_NRZ-2014-079	CS	FUN_004329	-5.53143	3.56965e-15	5.56908e-13	4.19134	7.61132e-06	0.000972681	1.96043	6.02088e-06	0.00095603	Protein-coding	1	1
Fusarium_petroliphilum_NRZ-2014-079	CS	FUN_004331	-0.841074	0.169565	0.386755	1.35056	0.15928	0.360851	1.1717	0.129935	0.380963	Protein-coding	0	0
Fusarium_petroliphilum_NRZ-2014-079	CS	FUN_004332	2.85778	0.00338765	0.0260229	2.17701	0.0314738	0.157652	1.36558	0.237475	0.522991	Protein-coding	0	0
Fusarium_petroliphilum_NRZ-2014-079	CS	FUN_004337	0.212182	0.681256	0.831912	0.978489	0.688014	0.818286	0.764768	0.788215	0.90192	Protein-coding	0	0
Fusarium_petroliphilum_NRZ-2014-079	CS	FUN_004339	0.251879	0.763105	0.876851	2.06197	0.777809	0.872623	1.74189	0.870166	0.942534	Protein-coding	0	0
Fusarium_petroliphilum_NRZ-2014-079	CS	FUN_004342	0.545627	0.323759	0.56299	6.64988	0.323774	0.539024	6.09996	0.519431	0.747956	Protein-coding	0	0
Fusarium_petroliphilum_NRZ-2014-079	CS	FUN_004343	0.867568	0.00649215	0.0427321	3.87877	0.018226	0.119271	3.81163	0.0257669	0.146721	Protein-coding	0	0
Fusarium_petroliphilum_NRZ-2014-079	CS	FUN_004351	-0.278007	0.693561	0.83848	5.1927	0.653146	0.795419	4.02489	0.406944	0.668733	Protein-coding	0	0
Fusarium_petroliphilum_NRZ-2014-079	CS	FUN_004352	-1.4404	0.058214	0.19647	2.91579	0.045649	0.190596	1.63155	0.0337349	0.175299	Protein-coding	0	0
Fusarium_petroliphilum_NRZ-2014-079	CS	FUN_004353	-1.58681	0.049338	0.176226	2.44266	0.0605766	0.219909	1.95021	0.071531	0.27693	Protein-coding	0	0
Fusarium_petroliphilum_NRZ-2014-079	CS	FUN_004354	0.29441	0.442286	0.669066	3.3531	0.457289	0.656046	2.81164	0.569855	0.782122	Protein-coding	0	0
Fusarium_petroliphilum_NRZ-2014-079	CS	FUN_004355	-1.73978	0.216025	0.446039	0.631578	0.160608	0.362499	-0.656576	0.057397	0.243778	Protein-coding	0	0
Fusarium_petroliphilum_NRZ-2014-079	CS	FUN_004361	3.17505	NA	NA	3.39611	0.0672665	0.231608	2.17495	0.377914	0.64683	Protein-coding	0	0
Fusarium_petroliphilum_NRZ-2014-079	CS	FUN_004362	4.08634	NA	NA	3.86656	0.0292094	0.151578	2.21847	0.178574	0.449103	Protein-coding	0	0
Fusarium_petroliphilum_NRZ-2014-079	CS	FUN_004363	2.72344	1.50916e-07	4.89545e-06	8.56922	0.000581929	0.0138398	7.39825	0.000100248	0.00430293	Protein-coding	1	0
Fusarium_petroliphilum_NRZ-2014-079	CS	FUN_004364	3.94193	1.64238e-05	0.000330203	3.19972	0.00586739	0.0616556	1.8384	0.0590562	0.248358	Protein-coding	0	0
Fusarium_petroliphilum_NRZ-2014-079	CS	FUN_004365	2.7277	0.00676233	0.044024	0.228731	0.0291051	0.151578	-0.335988	0.169013	0.43573	Protein-coding	0	0
Fusarium_petroliphilum_NRZ-2014-079	CS	FUN_004376	0.788385	0.0618577	0.204864	4.13854	0.0779548	0.248607	3.94808	0.105893	0.343049	Protein-coding	0	0
Fusarium_petroliphilum_NRZ-2014-079	CS	FUN_004377	0.00534613	0.987757	0.994257	2.92155	0.966733	0.983464	2.87694	0.955816	0.980414	Protein-coding	0	0
Fusarium_petroliphilum_NRZ-2014-079	CS	FUN_004378	0.824005	0.00222747	0.019017	5.09686	0.00977823	0.0839979	5.03789	0.0110777	0.0878861	Protein-coding	0	0
Fusarium_petroliphilum_NRZ-2014-079	CS	FUN_004379	-0.180442	0.458429	0.68122	5.36898	0.420914	0.62651	5.35825	0.398209	0.662514	Protein-coding	0	0
Fusarium_petroliphilum_NRZ-2014-079	CS	FUN_004380	0.531999	0.124243	0.318928	6.92598	0.153903	0.353871	6.86984	0.126698	0.375233	Protein-coding	0	0
Fusarium_petroliphilum_NRZ-2014-079	CS	FUN_004381	-0.0786743	0.811542	0.902363	6.45545	0.76455	0.86422	6.4315	0.655529	0.832614	Protein-coding	0	0
Fusarium_petroliphilum_NRZ-2014-079	CS	FUN_004382	2.00279	6.5663e-05	0.00107296	2.70706	0.00301858	0.0412519	2.0668	0.0112889	0.0889901	Protein-coding	0	0
Fusarium_petroliphilum_NRZ-2014-079	CS	FUN_004385	1.17751	0.105955	0.288737	2.47915	0.139233	0.3354	2.14694	0.381168	0.649102	Protein-coding	0	0
Fusarium_petroliphilum_NRZ-2014-079	CS	FUN_004386	-0.404799	0.364579	0.603716	2.28562	0.338041	0.55239	2.15041	0.285274	0.569762	Protein-coding	0	0
Fusarium_petroliphilum_NRZ-2014-079	CS	FUN_004388	-0.0909818	0.742205	0.866136	3.96834	0.698848	0.824845	3.93634	0.666828	0.838862	Protein-coding	0	0
Fusarium_petroliphilum_NRZ-2014-079	CS	FUN_004389	-0.0379828	0.923679	0.964224	7.2828	0.882873	0.935531	7.2463	0.702192	0.859843	Protein-coding	0	0
Fusarium_petroliphilum_NRZ-2014-079	CS	FUN_004390	-0.316793	0.34514	0.585889	5.95346	0.279329	0.496791	5.86658	0.31403	0.594053	Protein-coding	0	0
Fusarium_petroliphilum_NRZ-2014-079	CS	FUN_004391	0.356402	0.268086	0.506307	5.35415	0.241756	0.45654	5.3303	0.28731	0.571586	Protein-coding	0	0
Fusarium_petroliphilum_NRZ-2014-079	CS	FUN_004392	0.97264	0.226216	0.459266	3.17224	0.266768	0.483696	2.81651	0.617221	0.811722	Protein-coding	0	0
Fusarium_petroliphilum_NRZ-2014-079	CS	FUN_004393	0.304379	0.495775	0.709836	3.56308	0.477514	0.671619	3.50378	0.673321	0.843358	Protein-coding	0	0
Fusarium_petroliphilum_NRZ-2014-079	CS	FUN_004394	0.096971	0.838181	0.918502	3.20312	0.838305	0.910474	3.1315	0.952597	0.979345	Protein-coding	0	0
Fusarium_petroliphilum_NRZ-2014-079	CS	FUN_004395	-0.083259	0.692673	0.838007	5.43152	0.686042	0.817328	5.39834	0.643515	0.826516	Protein-coding	0	0
Fusarium_petroliphilum_NRZ-2014-079	CS	FUN_004396	-1.71898	0.006714	0.0438528	6.65617	0.0139198	0.102615	6.36306	0.016439	0.113069	Protein-coding	0	0
Fusarium_petroliphilum_NRZ-2014-079	CS	FUN_004402	-3.48826	3.04814e-14	3.87824e-12	6.8331	8.24343e-06	0.000979578	6.04706	1.5505e-05	0.00137593	Protein-coding	1	1
Fusarium_petroliphilum_NRZ-2014-079	CS	FUN_004410	-0.952929	0.191343	0.415295	1.907	0.168297	0.372117	1.66986	0.0943111	0.321357	Protein-coding	0	0
Fusarium_petroliphilum_NRZ-2014-079	CS	FUN_004411	0.730798	0.226423	0.4594	1.57194	0.223309	0.43685	1.42974	0.269663	0.556189	Protein-coding	0	0
Fusarium_petroliphilum_NRZ-2014-079	CS	FUN_004414	-2.52809	0.0114858	0.0652158	0.410254	0.0224706	0.133572	-2.34129	0.0529723	0.232227	Protein-coding	0	0
Fusarium_petroliphilum_NRZ-2014-079	CS	FUN_004421	1.25337	0.0684301	0.218173	2.10546	0.0904874	0.267457	1.47876	0.203457	0.480995	Protein-coding	0	0
Fusarium_petroliphilum_NRZ-2014-079	CS	FUN_004423	0.107374	0.908636	0.955135	0.310432	0.903205	0.9477	-0.642219	0.895821	0.955205	Protein-coding	0	0
Fusarium_petroliphilum_NRZ-2014-079	CS	FUN_004431	3.16788	8.34773e-05	0.00132763	0.313366	0.00263844	0.0382304	-1.04961	0.0244611	0.14241	Protein-coding	0	0
Fusarium_petroliphilum_NRZ-2014-079	CS	FUN_004432	1.48418	0.0253224	0.112612	1.49318	0.0518453	0.203111	-0.00160035	0.0913524	0.317004	Protein-coding	0	0
Fusarium_petroliphilum_NRZ-2014-079	CS	FUN_004433	1.96609	0.00197307	0.0172496	2.67507	0.0104566	0.0875347	1.53401	0.0467536	0.216334	Protein-coding	0	0
Fusarium_petroliphilum_NRZ-2014-079	CS	FUN_004435	0.436098	0.526412	0.730323	1.28647	0.544527	0.720444	0.971918	0.707415	0.862162	Protein-coding	0	0
Fusarium_petroliphilum_NRZ-2014-079	CS	FUN_004436	-1.54179	0.0790248	0.239254	0.557849	0.0543871	0.20857	-0.656244	0.0221124	0.134771	Protein-coding	0	0
Fusarium_petroliphilum_NRZ-2014-079	CS	FUN_004438	-2.07124	0.00166325	0.0151158	4.44275	0.00667468	0.0668511	3.86731	0.00199912	0.0285241	Protein-coding	0	0
Fusarium_petroliphilum_NRZ-2014-079	CS	FUN_004439	-0.402546	0.64151	0.808648	2.43662	0.651952	0.794489	1.73979	0.240378	0.527086	Protein-coding	0	0
Fusarium_petroliphilum_NRZ-2014-079	CS	FUN_004440	0.485102	NA	NA	1.59862	0.72262	0.839275	0.721424	0.474101	0.716368	Protein-coding	0	0
Fusarium_petroliphilum_NRZ-2014-079	CS	FUN_004449	0.756586	0.305733	0.544305	1.38443	0.299647	0.516394	1.0286	0.431148	0.687351	Protein-coding	0	0
Fusarium_petroliphilum_NRZ-2014-079	CS	FUN_004451	0.523591	0.680543	0.831641	3.94987	0.704348	0.828344	1.42156	0.575927	0.786126	Protein-coding	0	0
Fusarium_petroliphilum_NRZ-2014-079	CS	FUN_004456	0.525356	0.51393	0.722878	1.68772	0.533301	0.711897	1.36361	0.717464	0.86841	Protein-coding	0	0
Fusarium_petroliphilum_NRZ-2014-079	CS	FUN_004462	-2.31447	4.04168e-08	1.44717e-06	1.24986	0.000204004	0.00664915	0.816354	0.000203753	0.0063975	Protein-coding	1	1
Fusarium_petroliphilum_NRZ-2014-079	CS	FUN_004463	-2.44261	0.000144845	0.0021021	0.83582	0.00129014	0.0234051	0.272848	0.000853217	0.015948	Protein-coding	1	0
Fusarium_petroliphilum_NRZ-2014-079	CS	FUN_004466	-5.11736	1.09417e-07	3.65794e-06	-0.0663674	8.4905e-06	0.000979578	-2.04197	0.000894604	0.0164356	Protein-coding	1	0
Fusarium_petroliphilum_NRZ-2014-079	CS	FUN_004468	-7.77525	3.0737e-13	3.02864e-11	1.34369	1.12294e-07	7.46031e-05	-2.94254	3.80161e-05	0.00226922	Protein-coding	1	1
Fusarium_petroliphilum_NRZ-2014-079	CS	FUN_004469	-3.53994	2.07453e-10	1.2083e-08	2.13064	4.85961e-05	0.00273704	1.07439	4.39163e-05	0.00249046	Protein-coding	1	1
Fusarium_petroliphilum_NRZ-2014-079	CS	FUN_004473	-0.276925	0.687356	0.835138	1.46076	0.64979	0.793075	0.785145	0.48977	0.727681	Protein-coding	0	0
Fusarium_petroliphilum_NRZ-2014-079	CS	FUN_004475	1.06083	NA	NA	3.01673	0.353287	0.56702	0.526098	0.970248	0.986335	Protein-coding	0	0
Fusarium_petroliphilum_NRZ-2014-079	CS	FUN_004476	6.24721	NA	NA	1.19204	0.0250955	0.141166	-1.62608	0.202032	0.479403	Protein-coding	0	0
Fusarium_petroliphilum_NRZ-2014-079	CS	FUN_004477	1.3963	0.513234	0.722363	-0.424935	0.407381	0.615738	-3.6062	0.686098	0.850671	Protein-coding	0	0
Fusarium_petroliphilum_NRZ-2014-079	CS	FUN_004478	1.92929	0.0062935	0.0416757	2.70563	0.0250733	0.141142	1.82104	0.0748671	0.284824	Protein-coding	0	0
Fusarium_petroliphilum_NRZ-2014-079	CS	FUN_004493	0.292282	0.581771	0.769413	1.29388	0.549672	0.724933	1.14363	0.423269	0.680746	Protein-coding	0	0
Fusarium_petroliphilum_NRZ-2014-079	CS	FUN_004498	-0.697561	0.161475	0.374869	2.62332	0.142424	0.339622	2.486	0.0807069	0.295571	Protein-coding	0	0
Fusarium_petroliphilum_NRZ-2014-079	CS	FUN_004499	-3.10688	2.54043e-05	0.000471562	3.71236	0.00110884	0.0210524	2.647	0.000468368	0.0107783	Protein-coding	1	0
Fusarium_petroliphilum_NRZ-2014-079	CS	FUN_004500	-3.01635	0.00302644	0.0240082	3.15546	0.00828306	0.0759109	1.63687	0.00185437	0.0270509	Protein-coding	0	0
Fusarium_petroliphilum_NRZ-2014-079	CS	FUN_004501	-5.74026	1.82127e-08	7.3162e-07	0.907598	1.112e-05	0.00116036	-2.07075	0.000225794	0.00681984	Protein-coding	1	1
Fusarium_petroliphilum_NRZ-2014-079	CS	FUN_004502	-0.215634	0.766852	0.878769	2.16936	0.719724	0.837935	1.94186	0.644198	0.826916	Protein-coding	0	0
Fusarium_petroliphilum_NRZ-2014-079	CS	FUN_004503	1.64465	0.00555775	0.0378164	9.77894	0.0261301	0.144029	9.4793	0.0378113	0.187481	Protein-coding	0	0
Fusarium_petroliphilum_NRZ-2014-079	CS	FUN_004512	0.32932	0.444307	0.670117	3.15436	0.415359	0.622276	3.09725	0.42929	0.685175	Protein-coding	0	0
Fusarium_petroliphilum_NRZ-2014-079	CS	FUN_004516	11.3926	8.67386e-06	0.000187267	3.05406	0.00916115	0.0811839	-0.140343	0.216844	0.498901	Protein-coding	0	0
Fusarium_petroliphilum_NRZ-2014-079	CS	FUN_004517	8.43727	0.00430891	0.0310777	2.2281	0.0190308	0.122495	-2.73905	0.437245	0.691616	Protein-coding	0	0
Fusarium_petroliphilum_NRZ-2014-079	CS	FUN_004518	-2.85087	NA	NA	3.75375	0.0181594	0.11895	2.27675	0.000523979	0.011648	Protein-coding	0	0
Fusarium_petroliphilum_NRZ-2014-079	CS	FUN_004525	1.98771	0.0110844	0.0635533	7.12724	0.0416872	0.181349	6.15459	0.0494341	0.223464	Protein-coding	0	0
Fusarium_petroliphilum_NRZ-2014-079	CS	FUN_004527	-0.17927	0.714425	0.850599	1.63844	0.669289	0.805769	1.44857	0.517368	0.746734	Protein-coding	0	0
Fusarium_petroliphilum_NRZ-2014-079	CS	FUN_004528	-2.45882	0.000357893	0.00456244	1.17976	0.00190655	0.0309953	-0.67384	0.0339921	0.176022	Protein-coding	0	0
Fusarium_petroliphilum_NRZ-2014-079	CS	FUN_004530	2.78675	NA	NA	0.614007	0.0990306	0.279535	-0.66644	0.17369	0.442079	Protein-coding	0	0
Fusarium_petroliphilum_NRZ-2014-079	CS	FUN_004531	0.356772	0.433937	0.662251	4.94825	0.40823	0.616536	4.89077	0.622968	0.814403	Protein-coding	0	0
Fusarium_petroliphilum_NRZ-2014-079	CS	FUN_004532	1.75348	0.0609007	0.202873	1.44753	0.0999078	0.280999	-1.54959	0.144197	0.404122	Protein-coding	0	0
Fusarium_petroliphilum_NRZ-2014-079	CS	FUN_004533	0.708958	0.334683	0.574707	2.34205	0.350544	0.563962	2.04112	0.641593	0.825465	Protein-coding	0	0
Fusarium_petroliphilum_NRZ-2014-079	CS	FUN_004536	3.74371	0.000467849	0.00564198	0.472769	0.00403498	0.0486719	-0.733727	0.0527492	0.231742	Protein-coding	0	0
Fusarium_petroliphilum_NRZ-2014-079	CS	FUN_004538	1.23038	0.0415347	0.15669	6.78914	0.0681508	0.232955	6.59049	0.08293	0.300007	Protein-coding	0	0
Fusarium_petroliphilum_NRZ-2014-079	CS	FUN_004539	0.592527	0.141255	0.344335	7.10326	0.136864	0.332162	6.7707	0.187443	0.461127	Protein-coding	0	0
Fusarium_petroliphilum_NRZ-2014-079	CS	FUN_004541	-0.52141	0.26961	0.507869	3.60592	0.221485	0.434987	2.90037	0.185182	0.45801	Protein-coding	0	0
Fusarium_petroliphilum_NRZ-2014-079	CS	FUN_004542	0.596918	0.0521314	0.18311	2.55919	0.122036	0.312612	1.93593	0.0921846	0.318084	Protein-coding	0	0
Fusarium_petroliphilum_NRZ-2014-079	CS	FUN_004545	-4.68198	4.20993e-28	2.39874e-25	4.78669	3.42428e-07	0.000165955	3.3594	1.47343e-07	0.000181969	Protein-coding	1	1
Fusarium_petroliphilum_NRZ-2014-079	CS	FUN_004546	4.0411	NA	NA	0.893477	0.0751081	0.24498	-0.946143	0.47957	0.720162	Protein-coding	0	0
Fusarium_petroliphilum_NRZ-2014-079	CS	FUN_004547	0.628052	0.401052	0.634554	9.4002	0.415357	0.622276	7.92979	0.598369	0.800286	Protein-coding	0	0
Fusarium_petroliphilum_NRZ-2014-079	CS	FUN_004548	-0.30854	0.705569	0.845509	1.45503	0.670108	0.806311	1.08807	0.397605	0.662308	Protein-coding	0	0
Fusarium_petroliphilum_NRZ-2014-079	CS	FUN_004549	-2.06615	0.00419058	0.0305098	5.27357	0.0107607	0.088719	4.61424	0.00356601	0.0419875	Protein-coding	0	0
Fusarium_petroliphilum_NRZ-2014-079	CS	FUN_004550	0.132862	0.681188	0.831912	3.15242	0.712428	0.832971	3.1158	0.82337	0.919683	Protein-coding	0	0
Fusarium_petroliphilum_NRZ-2014-079	CS	FUN_004551	0.131939	0.779155	0.885118	5.37327	0.778924	0.873344	5.31325	0.947958	0.977417	Protein-coding	0	0
Fusarium_petroliphilum_NRZ-2014-079	CS	FUN_004554	4.60821	NA	NA	-0.569471	0.0401069	0.178415	-2.53106	0.262281	0.549985	Protein-coding	0	0
Fusarium_petroliphilum_NRZ-2014-079	CS	FUN_004555	-0.142689	0.622967	0.796757	6.5673	0.59306	0.755268	6.52888	0.637367	0.822231	Protein-coding	0	0
Fusarium_petroliphilum_NRZ-2014-079	CS	FUN_004556	-0.375251	0.429099	0.658626	6.27843	0.39696	0.6071	6.11754	0.314102	0.594053	Protein-coding	0	0
Fusarium_petroliphilum_NRZ-2014-079	CS	FUN_004557	3.10717	NA	NA	5.27307	0.0352234	0.166658	4.21016	0.131446	0.383469	Protein-coding	0	0
Fusarium_petroliphilum_NRZ-2014-079	CS	FUN_004558	-1.8479	8.01214e-08	2.72725e-06	7.6782	0.000166066	0.00577626	7.43333	0.000258288	0.00736063	Protein-coding	1	1
Fusarium_petroliphilum_NRZ-2014-079	CS	FUN_004559	-0.791464	0.32459	0.563785	2.15708	0.30666	0.523737	1.75161	0.076881	0.288012	Protein-coding	0	0
Fusarium_petroliphilum_NRZ-2014-079	CS	FUN_004560	0.464075	0.317394	0.556827	3.33865	0.319526	0.535101	3.26741	0.439896	0.693439	Protein-coding	0	0
Fusarium_petroliphilum_NRZ-2014-079	CS	FUN_004561	0.497983	0.386337	0.622596	5.15452	0.364509	0.577254	5.03225	0.577515	0.787242	Protein-coding	0	0
Fusarium_petroliphilum_NRZ-2014-079	CS	FUN_004562	-0.129125	0.711303	0.848654	6.77051	0.673091	0.808466	6.72163	0.563045	0.777036	Protein-coding	0	0
Fusarium_petroliphilum_NRZ-2014-079	CS	FUN_004563	0.161748	0.726947	0.857831	2.8855	0.731015	0.844057	2.81286	0.940994	0.974395	Protein-coding	0	0
Fusarium_petroliphilum_NRZ-2014-079	CS	FUN_004564	0.200596	0.514595	0.723695	3.40563	0.526551	0.706529	3.32958	0.56754	0.780912	Protein-coding	0	0
Fusarium_petroliphilum_NRZ-2014-079	CS	FUN_004565	1.456	0.112252	0.299727	0.72792	0.144053	0.341887	-0.0200446	0.404046	0.667507	Protein-coding	0	0
Fusarium_petroliphilum_NRZ-2014-079	CS	FUN_004566	-0.461566	0.442135	0.668919	6.63127	0.425502	0.630108	6.47482	0.210635	0.490819	Protein-coding	0	0
Fusarium_petroliphilum_NRZ-2014-079	CS	FUN_004567	-0.103499	0.85526	0.927292	2.06938	0.837515	0.910131	1.44565	0.703183	0.860116	Protein-coding	0	0
Fusarium_petroliphilum_NRZ-2014-079	CS	FUN_004570	-0.0207633	0.957726	0.981371	3.72993	0.938928	0.967979	3.58449	0.790004	0.903013	Protein-coding	0	0
Fusarium_petroliphilum_NRZ-2014-079	CS	FUN_004572	2.33642	0.0191472	0.0925578	2.48784	0.065198	0.228073	1.07004	0.279335	0.564828	Protein-coding	0	0
Fusarium_petroliphilum_NRZ-2014-079	CS	FUN_004577	0.370676	0.693053	0.838174	2.48867	0.681646	0.813804	1.70281	0.523295	0.75041	Protein-coding	0	0
Fusarium_petroliphilum_NRZ-2014-079	CS	FUN_004578	0.0841534	0.877695	0.938188	0.982593	0.872869	0.929932	0.774743	0.938236	0.973122	Protein-coding	0	0
Fusarium_petroliphilum_NRZ-2014-079	CS	FUN_004579	0.282632	0.45315	0.676833	4.25044	0.448054	0.648955	4.20181	0.590138	0.795539	Protein-coding	0	0
Fusarium_petroliphilum_NRZ-2014-079	CS	FUN_004584	2.20873	0.0138592	0.0737711	0.686594	0.0320172	0.158275	-0.298035	0.139531	0.396343	Protein-coding	0	0
Fusarium_petroliphilum_NRZ-2014-079	CS	FUN_004585	-0.384711	0.42285	0.653242	4.22616	0.376359	0.58856	4.15366	0.408691	0.669876	Protein-coding	0	0
Fusarium_petroliphilum_NRZ-2014-079	CS	FUN_004586	-0.712072	0.481475	0.69883	4.04271	0.490243	0.681872	3.49018	0.231408	0.515539	Protein-coding	0	0
Fusarium_petroliphilum_NRZ-2014-079	CS	FUN_004587	-1.19598	0.00863052	0.0526411	6.69808	0.010532	0.0879185	6.56387	0.0244219	0.142343	Protein-coding	0	0
Fusarium_petroliphilum_NRZ-2014-079	CS	FUN_004588	0.482992	0.121648	0.314883	4.10213	0.122846	0.313246	4.07479	0.122837	0.369593	Protein-coding	0	0
Fusarium_petroliphilum_NRZ-2014-079	CS	FUN_004589	1.60836	0.00471566	0.0332609	4.3453	0.0156063	0.109358	3.7871	0.0240991	0.141801	Protein-coding	0	0
Fusarium_petroliphilum_NRZ-2014-079	CS	FUN_004590	0.0222572	0.974079	0.98818	2.31999	0.998567	1	2.0546	0.589938	0.795539	Protein-coding	0	0
Fusarium_petroliphilum_NRZ-2014-079	CS	FUN_004600	-4.07051	2.41393e-14	3.19541e-12	5.96469	8.58705e-06	0.000979578	4.2068	3.08836e-06	0.000691279	Protein-coding	1	1
Fusarium_petroliphilum_NRZ-2014-079	CS	FUN_004602	0.0330266	0.964718	0.984475	1.72352	0.985086	0.99283	0.757929	0.778809	0.897423	Protein-coding	0	0
Fusarium_petroliphilum_NRZ-2014-079	CS	FUN_004608	0.139469	0.812065	0.902562	2.10893	0.84874	0.916337	1.99156	0.954611	0.980266	Protein-coding	0	0
Fusarium_petroliphilum_NRZ-2014-079	CS	FUN_004611	3.36101	6.10309e-06	0.000136486	3.04841	0.00270662	0.0385951	1.99258	0.0172591	0.116615	Protein-coding	0	0
Fusarium_petroliphilum_NRZ-2014-079	CS	FUN_004613	0.478364	0.324301	0.563507	1.64163	0.353043	0.566831	1.39043	0.336676	0.615587	Protein-coding	0	0
Fusarium_petroliphilum_NRZ-2014-079	CS	FUN_004615	-0.558406	0.372737	0.611761	0.961539	0.345119	0.559515	0.787109	0.242228	0.528651	Protein-coding	0	0
Fusarium_petroliphilum_NRZ-2014-079	CS	FUN_004621	-0.00253277	0.996403	0.998159	2.96759	0.986494	0.993432	2.86578	0.7121	0.864932	Protein-coding	0	0
Fusarium_petroliphilum_NRZ-2014-079	CS	FUN_004622	0.151969	0.782772	0.88714	1.17548	0.772819	0.869591	1.06927	0.926661	0.968263	Protein-coding	0	0
Fusarium_petroliphilum_NRZ-2014-079	CS	FUN_004624	0.550459	0.445951	0.671523	11.9213	0.470081	0.665726	11.6432	0.897433	0.955662	Protein-coding	0	0
Fusarium_petroliphilum_NRZ-2014-079	CS	FUN_004625	0.156263	NA	NA	1.86418	0.88364	0.935919	1.39182	0.374747	0.644595	Protein-coding	0	0
Fusarium_petroliphilum_NRZ-2014-079	CS	FUN_004626	0.5711	0.135816	0.335728	5.97257	0.129446	0.322447	5.9166	0.180803	0.452682	Protein-coding	0	0
Fusarium_petroliphilum_NRZ-2014-079	CS	FUN_004627	2.62815	NA	NA	2.24104	0.267843	0.484797	-0.363777	0.577153	0.786931	Protein-coding	0	0
Fusarium_petroliphilum_NRZ-2014-079	CS	FUN_004629	0.901007	0.422407	0.652788	3.06297	0.478842	0.672477	0.735869	0.805416	0.909507	Protein-coding	0	0
Fusarium_petroliphilum_NRZ-2014-079	CS	FUN_004632	-4.22351	3.20561e-12	2.59318e-10	6.55809	2.22302e-05	0.00159171	5.14895	1.4432e-05	0.00137593	Protein-coding	1	1
Fusarium_petroliphilum_NRZ-2014-079	CS	FUN_004634	0.760328	0.0248014	0.110854	1.48073	0.0757234	0.245677	1.41782	0.129277	0.379534	Protein-coding	0	0
Fusarium_petroliphilum_NRZ-2014-079	CS	FUN_004635	4.22827	0.000589186	0.00680889	6.13166	0.0315288	0.157714	4.72213	0.165129	0.432267	Protein-coding	0	0
Fusarium_petroliphilum_NRZ-2014-079	CS	FUN_004636	2.53014	0.000230557	0.00312456	4.9698	0.00636611	0.0647726	4.50501	0.00779298	0.069631	Protein-coding	0	0
Fusarium_petroliphilum_NRZ-2014-079	CS	FUN_004638	-0.301095	0.507714	0.719207	6.50015	0.457574	0.656302	5.99028	0.367483	0.639413	Protein-coding	0	0
Fusarium_petroliphilum_NRZ-2014-079	CS	FUN_004639	-0.21057	0.565823	0.757279	6.36091	0.514851	0.699053	6.02708	0.416413	0.675907	Protein-coding	0	0
Fusarium_petroliphilum_NRZ-2014-079	CS	FUN_004640	0.765421	0.541303	0.741492	0.492707	0.573633	0.74376	-0.401752	0.681032	0.848333	Protein-coding	0	0
Fusarium_petroliphilum_NRZ-2014-079	CS	FUN_004641	0.533665	0.235779	0.471091	1.94628	0.263643	0.480554	1.86963	0.359676	0.633666	Protein-coding	0	0
Fusarium_petroliphilum_NRZ-2014-079	CS	FUN_004643	0.145322	0.784025	0.887582	0.893897	0.812224	0.895809	0.728132	0.901787	0.957525	Protein-coding	0	0
Fusarium_petroliphilum_NRZ-2014-079	CS	FUN_004644	2.16514	NA	NA	0.540504	0.226592	0.440613	-0.965103	0.614234	0.809678	Protein-coding	0	0
Fusarium_petroliphilum_NRZ-2014-079	CS	FUN_004645	0.741101	0.153067	0.363065	5.65955	0.143073	0.340418	5.52281	0.170146	0.437468	Protein-coding	0	0
Fusarium_petroliphilum_NRZ-2014-079	CS	FUN_004647	0.901692	0.161743	0.375065	6.30979	0.181441	0.389101	5.89442	0.401792	0.66586	Protein-coding	0	0
Fusarium_petroliphilum_NRZ-2014-079	CS	FUN_004649	1.58392	0.0246888	0.110614	8.07554	0.053527	0.206929	7.79325	0.057702	0.244606	Protein-coding	0	0
Fusarium_petroliphilum_NRZ-2014-079	CS	FUN_004650	0.310911	0.496505	0.710324	1.98307	0.504832	0.69194	1.89307	0.639818	0.824249	Protein-coding	0	0
Fusarium_petroliphilum_NRZ-2014-079	CS	FUN_004651	0.031985	0.973553	0.987991	0.766902	0.952326	0.975591	-0.659504	0.609379	0.80664	Protein-coding	0	0
Fusarium_petroliphilum_NRZ-2014-079	CS	FUN_004654	-0.0579159	0.929624	0.967094	1.23631	0.911779	0.952492	1.06308	0.782264	0.899112	Protein-coding	0	0
Fusarium_petroliphilum_NRZ-2014-079	CS	FUN_004658	2.77202	0.0014156	0.013356	2.27633	0.0162502	0.111775	1.04734	0.0990383	0.330177	Protein-coding	0	0
Fusarium_petroliphilum_NRZ-2014-079	CS	FUN_004659	0.624224	0.11206	0.299388	3.88382	0.11695	0.305349	3.77731	0.182342	0.454152	Protein-coding	0	0
Fusarium_petroliphilum_NRZ-2014-079	CS	FUN_004660	0.107469	0.706769	0.846173	3.65605	0.743444	0.851484	3.62174	0.847988	0.932164	Protein-coding	0	0
Fusarium_petroliphilum_NRZ-2014-079	CS	FUN_004661	-0.105748	0.794619	0.893247	4.4792	0.73194	0.844683	4.42808	0.644774	0.827379	Protein-coding	0	0
Fusarium_petroliphilum_NRZ-2014-079	CS	FUN_004662	0.213001	0.786115	0.888337	1.18608	0.799904	0.887298	0.821097	0.776715	0.896409	Protein-coding	0	0
Fusarium_petroliphilum_NRZ-2014-079	CS	FUN_004663	0.265852	0.465915	0.685969	5.76584	0.420245	0.626143	5.728	0.51559	0.745226	Protein-coding	0	0
Fusarium_petroliphilum_NRZ-2014-079	CS	FUN_004665	0.855028	0.211479	0.440626	3.53556	0.235957	0.4504	3.31935	0.463632	0.709633	Protein-coding	0	0
Fusarium_petroliphilum_NRZ-2014-079	CS	FUN_004666	0.300534	0.54835	0.746456	3.72581	0.550585	0.725543	3.61244	0.740871	0.878553	Protein-coding	0	0
Fusarium_petroliphilum_NRZ-2014-079	CS	FUN_004667	0.259404	0.435798	0.663238	4.04065	0.438858	0.64128	4.01436	0.523219	0.75041	Protein-coding	0	0
Fusarium_petroliphilum_NRZ-2014-079	CS	FUN_004669	0.413093	0.102753	0.283177	4.53516	0.129932	0.323232	4.51758	0.137875	0.39365	Protein-coding	0	0
Fusarium_petroliphilum_NRZ-2014-079	CS	FUN_004673	-2.51716	1.05798e-05	0.00022255	1.26913	0.000766863	0.0168672	0.741208	0.000597804	0.0126323	Protein-coding	1	0
Fusarium_petroliphilum_NRZ-2014-079	CS	FUN_004674	-1.95433	1.9526e-05	0.000381923	1.05654	0.000994157	0.0197964	0.712506	0.000972166	0.0174284	Protein-coding	1	0
Fusarium_petroliphilum_NRZ-2014-079	CS	FUN_004676	0.722341	0.100216	0.278078	1.04635	0.14679	0.345384	0.818221	0.267232	0.554121	Protein-coding	0	0
Fusarium_petroliphilum_NRZ-2014-079	CS	FUN_004677	0.161484	0.84844	0.923879	1.02969	0.876389	0.93147	0.75595	0.690375	0.853752	Protein-coding	0	0
Fusarium_petroliphilum_NRZ-2014-079	CS	FUN_004678	-2.23031	1.53006e-09	7.59526e-08	7.76589	6.17861e-05	0.00309291	7.43827	0.000123609	0.0047567	Protein-coding	1	1
Fusarium_petroliphilum_NRZ-2014-079	CS	FUN_004679	-3.09287	1.50196e-07	4.88417e-06	5.83184	0.000171621	0.00589333	5.1346	0.000152238	0.00541149	Protein-coding	1	1
Fusarium_petroliphilum_NRZ-2014-079	CS	FUN_004680	-2.24033	3.01114e-05	0.000548832	4.78649	0.000867982	0.0182453	4.3447	0.000997472	0.017796	Protein-coding	1	0
Fusarium_petroliphilum_NRZ-2014-079	CS	FUN_004681	-0.504764	0.314661	0.553508	3.04794	0.268392	0.485399	2.96155	0.156019	0.421596	Protein-coding	0	0
Fusarium_petroliphilum_NRZ-2014-079	CS	FUN_004682	-2.76845	0.0116789	0.0658653	-0.522544	0.00974364	0.0838614	-1.37248	0.12402	0.371498	Protein-coding	0	0
Fusarium_petroliphilum_NRZ-2014-079	CS	FUN_004683	-2.20567	0.0413139	0.156254	0.484101	0.0416932	0.181349	-0.368697	0.25533	0.543261	Protein-coding	0	0
Fusarium_petroliphilum_NRZ-2014-079	CS	FUN_004688	0.387184	0.259414	0.496658	3.93264	0.269727	0.486832	3.785	0.350461	0.62688	Protein-coding	0	0
Fusarium_petroliphilum_NRZ-2014-079	CS	FUN_004689	-0.828464	0.488179	0.704115	0.322962	0.447807	0.648955	-0.554071	0.0782384	0.290163	Protein-coding	0	0
Fusarium_petroliphilum_NRZ-2014-079	CS	FUN_004690	-1.63211	0.000501448	0.00596336	6.65166	0.00186204	0.030487	6.21671	0.00298471	0.0377919	Protein-coding	1	0
Fusarium_petroliphilum_NRZ-2014-079	CS	FUN_004692	1.44156	0.00876444	0.053175	3.02635	0.0244649	0.139494	2.68271	0.0514314	0.228039	Protein-coding	0	0
Fusarium_petroliphilum_NRZ-2014-079	CS	FUN_004694	-0.0167518	0.966679	0.985095	4.42098	0.956517	0.978023	4.3548	0.813119	0.913926	Protein-coding	0	0
Fusarium_petroliphilum_NRZ-2014-079	CS	FUN_004695	-0.70796	0.178124	0.398757	7.24338	0.146055	0.344437	7.09867	0.0738164	0.282921	Protein-coding	0	0
Fusarium_petroliphilum_NRZ-2014-079	CS	FUN_004698	0.198307	0.694222	0.838814	2.84183	0.715384	0.835339	2.47174	0.719576	0.869879	Protein-coding	0	0
Fusarium_petroliphilum_NRZ-2014-079	CS	FUN_004699	1.59897	0.01859	0.0905321	3.81842	0.0438398	0.186513	2.95207	0.0921291	0.318084	Protein-coding	0	0
Fusarium_petroliphilum_NRZ-2014-079	CS	FUN_004706	-1.74449	0.0159098	0.0816303	10.8997	0.0282156	0.149649	10.5247	0.0223596	0.135363	Protein-coding	0	0
Fusarium_petroliphilum_NRZ-2014-079	CS	FUN_004707	-1.09136	0.0275188	0.119456	3.64286	0.0280878	0.149148	3.44202	0.0215794	0.132737	Protein-coding	0	0
Fusarium_petroliphilum_NRZ-2014-079	CS	FUN_004709	-3.48042	6.19902e-06	0.000137926	0.709012	0.000156713	0.005566	-0.970957	0.00573985	0.0566091	Protein-coding	0	0
Fusarium_petroliphilum_NRZ-2014-079	CS	FUN_004710	1.50256	0.123263	0.317492	4.56257	0.166451	0.369738	1.12393	0.492814	0.729281	Protein-coding	0	0
Fusarium_petroliphilum_NRZ-2014-079	CS	FUN_004717	0.280691	0.614627	0.792004	1.14172	0.617107	0.772332	0.991607	0.822161	0.919071	Protein-coding	0	0
Fusarium_petroliphilum_NRZ-2014-079	CS	FUN_004725	1.28127	0.0654404	0.212171	1.06807	0.0662323	0.229373	0.332969	0.0497887	0.224075	Protein-coding	0	0
Fusarium_petroliphilum_NRZ-2014-079	CS	FUN_004726	0.848412	0.0509951	0.179922	5.95668	0.0660444	0.229329	5.86721	0.0832277	0.300251	Protein-coding	0	0
Fusarium_petroliphilum_NRZ-2014-079	CS	FUN_004727	0.542347	0.0873309	0.25403	6.86423	0.0934888	0.272039	6.82598	0.101783	0.334979	Protein-coding	0	0
Fusarium_petroliphilum_NRZ-2014-079	CS	FUN_004728	-0.140399	0.650739	0.81403	8.51236	0.654949	0.796554	8.48163	0.54856	0.766792	Protein-coding	0	0
Fusarium_petroliphilum_NRZ-2014-079	CS	FUN_004729	0.351149	0.536406	0.73892	6.183	0.524325	0.705167	6.07666	0.850164	0.933107	Protein-coding	0	0
Fusarium_petroliphilum_NRZ-2014-079	CS	FUN_004730	-1.36289	0.00122389	0.0120519	5.46882	0.00289002	0.040171	5.30613	0.00300842	0.0378265	Protein-coding	1	0
Fusarium_petroliphilum_NRZ-2014-079	CS	FUN_004734	0.697138	0.337233	0.577327	2.08462	0.354406	0.567935	1.47622	0.649808	0.829851	Protein-coding	0	0
Fusarium_petroliphilum_NRZ-2014-079	CS	FUN_004737	-3.24377	NA	NA	5.74706	0.0215216	0.13085	3.17977	0.00178179	0.0263358	Protein-coding	0	0
Fusarium_petroliphilum_NRZ-2014-079	CS	FUN_004738	0.377995	0.274572	0.51345	4.88814	0.275018	0.492355	4.78344	0.327579	0.607375	Protein-coding	0	0
Fusarium_petroliphilum_NRZ-2014-079	CS	FUN_004739	-0.164713	0.80928	0.90088	1.37367	0.775874	0.871389	1.18245	0.432501	0.688788	Protein-coding	0	0
Fusarium_petroliphilum_NRZ-2014-079	CS	FUN_004741	-2.12102	0.00189963	0.0167379	0.773353	0.00250776	0.0370549	-0.403674	0.00404998	0.0448808	Protein-coding	1	0
Fusarium_petroliphilum_NRZ-2014-079	CS	FUN_004742	-0.313973	0.661457	0.820564	0.759987	0.629831	0.781541	-0.0304089	0.488135	0.726811	Protein-coding	0	0
Fusarium_petroliphilum_NRZ-2014-079	CS	FUN_004743	-0.729443	0.360518	0.599883	1.72409	0.34366	0.558551	0.856217	0.132129	0.384254	Protein-coding	0	0
Fusarium_petroliphilum_NRZ-2014-079	CS	FUN_004744	0.477849	0.177399	0.398467	5.60063	0.153057	0.353094	5.55523	0.187447	0.461127	Protein-coding	0	0
Fusarium_petroliphilum_NRZ-2014-079	CS	FUN_004745	0.290952	0.528492	0.73251	5.50527	0.508624	0.694028	5.15486	0.72206	0.870372	Protein-coding	0	0
Fusarium_petroliphilum_NRZ-2014-079	CS	FUN_004746	0.82935	0.0231686	0.105609	5.87357	0.0290967	0.151578	5.80074	0.0241697	0.142066	Protein-coding	0	0
Fusarium_petroliphilum_NRZ-2014-079	CS	FUN_004747	1.41428	0.244659	0.481999	0.123189	0.27885	0.496377	-0.600705	0.826125	0.921094	Protein-coding	0	0
Fusarium_petroliphilum_NRZ-2014-079	CS	FUN_004748	-0.161048	0.559704	0.753204	6.03615	0.523703	0.704956	5.96304	0.454546	0.703814	Protein-coding	0	0
Fusarium_petroliphilum_NRZ-2014-079	CS	FUN_004749	0.320636	0.471582	0.690898	5.3154	0.444968	0.646524	5.24203	0.548654	0.766792	Protein-coding	0	0
Fusarium_petroliphilum_NRZ-2014-079	CS	FUN_004750	0.268813	0.585866	0.772178	4.39244	0.572482	0.742855	4.30534	0.768696	0.892405	Protein-coding	0	0
Fusarium_petroliphilum_NRZ-2014-079	CS	FUN_004751	0.0569732	0.881299	0.940813	3.35031	0.905579	0.949155	3.30707	0.981016	0.991988	Protein-coding	0	0
Fusarium_petroliphilum_NRZ-2014-079	CS	FUN_004752	1.27487	0.0112714	0.0643622	4.8943	0.0225234	0.133798	4.75736	0.033963	0.176022	Protein-coding	0	0
Fusarium_petroliphilum_NRZ-2014-079	CS	FUN_004753	0.951298	0.0389369	0.150699	8.61699	0.0544827	0.20857	8.52477	0.0617434	0.25446	Protein-coding	0	0
Fusarium_petroliphilum_NRZ-2014-079	CS	FUN_004754	-0.171228	0.711137	0.848535	5.95009	0.689863	0.819034	5.88087	0.494652	0.730057	Protein-coding	0	0
Fusarium_petroliphilum_NRZ-2014-079	CS	FUN_004755	-0.488614	0.119735	0.311718	6.41477	0.112856	0.299529	6.33949	0.12067	0.366517	Protein-coding	0	0
Fusarium_petroliphilum_NRZ-2014-079	CS	FUN_004756	0.218242	0.638543	0.806564	6.48112	0.624017	0.778272	6.3705	0.680588	0.848065	Protein-coding	0	0
Fusarium_petroliphilum_NRZ-2014-079	CS	FUN_004757	-0.313316	0.433879	0.662239	3.61827	0.372821	0.585048	3.57318	0.271829	0.558277	Protein-coding	0	0
Fusarium_petroliphilum_NRZ-2014-079	CS	FUN_004758	0.217384	0.526817	0.73073	5.47559	0.506201	0.693041	5.42683	0.634956	0.820167	Protein-coding	0	0
Fusarium_petroliphilum_NRZ-2014-079	CS	FUN_004759	0.278084	0.622997	0.796757	5.25468	0.592447	0.754987	4.93938	0.731772	0.874963	Protein-coding	0	0
Fusarium_petroliphilum_NRZ-2014-079	CS	FUN_004760	0.438424	0.470164	0.689977	1.0306	0.476907	0.670949	0.90372	0.751434	0.883078	Protein-coding	0	0
Fusarium_petroliphilum_NRZ-2014-079	CS	FUN_004761	0.396204	0.304442	0.543107	2.70003	0.333326	0.548319	2.6254	0.360609	0.634303	Protein-coding	0	0
Fusarium_petroliphilum_NRZ-2014-079	CS	FUN_004763	0.521954	0.241887	0.478123	2.72076	0.247962	0.463651	2.57862	0.344494	0.621076	Protein-coding	0	0
Fusarium_petroliphilum_NRZ-2014-079	CS	FUN_004764	-0.419346	0.65525	0.816693	10.9992	0.687512	0.818195	10.3424	0.318001	0.597666	Protein-coding	0	0
Fusarium_petroliphilum_NRZ-2014-079	CS	FUN_004765	-1.9151	NA	NA	6.60299	0.161086	0.363272	5.07699	0.0411577	0.198975	Protein-coding	0	0
Fusarium_petroliphilum_NRZ-2014-079	CS	FUN_004766	-0.900189	0.192995	0.417625	7.3233	0.199016	0.410191	6.9989	0.138058	0.39407	Protein-coding	0	0
Fusarium_petroliphilum_NRZ-2014-079	CS	FUN_004767	5.01198	NA	NA	7.28002	0.0854624	0.260029	4.55688	0.571205	0.783337	Protein-coding	0	0
Fusarium_petroliphilum_NRZ-2014-079	CS	FUN_004770	0.83049	0.08778	0.254694	6.26017	0.107149	0.290911	6.07545	0.0665902	0.265858	Protein-coding	0	0
Fusarium_petroliphilum_NRZ-2014-079	CS	FUN_004772	0.554267	0.479988	0.697598	4.95244	0.485897	0.677999	4.43251	0.861727	0.938661	Protein-coding	0	0
Fusarium_petroliphilum_NRZ-2014-079	CS	FUN_004775	-2.0963	0.00500052	0.0347994	-0.0487256	0.0059095	0.0617998	-1.06506	0.0247872	0.143371	Protein-coding	0	0
Fusarium_petroliphilum_NRZ-2014-079	CS	FUN_004777	-0.455539	0.213659	0.443248	3.00438	0.21841	0.431594	2.94382	0.190422	0.463824	Protein-coding	0	0
Fusarium_petroliphilum_NRZ-2014-079	CS	FUN_004778	-5.52744	1.28709e-23	4.81922e-21	2.65377	7.3439e-08	6.17851e-05	0.0744265	5.00121e-05	0.00276336	Protein-coding	1	1
Fusarium_petroliphilum_NRZ-2014-079	CS	FUN_004783	-0.362967	0.666341	0.823112	3.22429	0.64483	0.790121	2.83744	0.537033	0.759527	Protein-coding	0	0
Fusarium_petroliphilum_NRZ-2014-079	CS	FUN_004784	-0.773726	0.161874	0.375065	1.9136	0.153003	0.35303	1.50604	0.146813	0.408161	Protein-coding	0	0
Fusarium_petroliphilum_NRZ-2014-079	CS	FUN_004785	0.0639366	0.895197	0.948169	7.08975	0.882805	0.935531	6.99309	0.800416	0.907726	Protein-coding	0	0
Fusarium_petroliphilum_NRZ-2014-079	CS	FUN_004786	-0.319884	0.465177	0.685573	3.9005	0.420974	0.62651	3.80659	0.324873	0.604446	Protein-coding	0	0
Fusarium_petroliphilum_NRZ-2014-079	CS	FUN_004787	-0.728926	0.0926889	0.264178	5.24219	0.0796456	0.251197	5.11832	0.0600574	0.251332	Protein-coding	0	0
Fusarium_petroliphilum_NRZ-2014-079	CS	FUN_004788	-1.51798	6.5783e-09	2.93227e-07	4.80568	0.000143704	0.00528525	4.65274	0.0001333	0.00497381	Protein-coding	1	1
Fusarium_petroliphilum_NRZ-2014-079	CS	FUN_004789	0.193713	0.714011	0.850333	2.71252	0.750458	0.856022	2.46388	0.526896	0.751888	Protein-coding	0	0
Fusarium_petroliphilum_NRZ-2014-079	CS	FUN_004791	-1.64572	3.0182e-11	2.01804e-09	7.25684	8.05954e-05	0.00375396	7.07934	0.000125526	0.00477816	Protein-coding	1	1
Fusarium_petroliphilum_NRZ-2014-079	CS	FUN_004792	1.70876	0.0406607	0.155131	1.90289	0.0814248	0.253952	1.52319	0.257045	0.544229	Protein-coding	0	0
Fusarium_petroliphilum_NRZ-2014-079	CS	FUN_004793	1.20797	0.0575705	0.195203	5.02612	0.0871416	0.262316	4.82493	0.126349	0.374948	Protein-coding	0	0
Fusarium_petroliphilum_NRZ-2014-079	CS	FUN_004795	0.4634	0.45539	0.678112	1.45391	0.448064	0.648955	1.31821	0.705676	0.861573	Protein-coding	0	0
Fusarium_petroliphilum_NRZ-2014-079	CS	FUN_004796	-4.27342	1.22783e-14	1.67612e-12	6.85001	8.54123e-06	0.000979578	5.50128	7.11888e-06	0.00104806	Protein-coding	1	1
Fusarium_petroliphilum_NRZ-2014-079	CS	FUN_004797	-0.081285	0.904007	0.952179	11.8132	0.908149	0.950797	11.6045	0.645807	0.828024	Protein-coding	0	0
Fusarium_petroliphilum_NRZ-2014-079	CS	FUN_004798	-2.96247	NA	NA	5.07994	0.0149442	0.106605	3.68287	0.000833301	0.0156455	Protein-coding	0	0
Fusarium_petroliphilum_NRZ-2014-079	CS	FUN_004799	-3.78333	2.92868e-23	1.03731e-20	7.23395	1.04715e-06	0.00029757	6.37446	2.72902e-06	0.000691279	Protein-coding	1	1
Fusarium_petroliphilum_NRZ-2014-079	CS	FUN_004800	0.524167	NA	NA	4.34614	0.696727	0.823699	3.42959	0.357373	0.633336	Protein-coding	0	0
Fusarium_petroliphilum_NRZ-2014-079	CS	FUN_004801	-0.557211	0.254655	0.492388	9.08457	0.252697	0.468071	8.98469	0.191236	0.465016	Protein-coding	0	0
Fusarium_petroliphilum_NRZ-2014-079	CS	FUN_004803	0.642608	0.166235	0.381927	6.27195	0.159641	0.361324	5.84836	0.275312	0.561278	Protein-coding	0	0
Fusarium_petroliphilum_NRZ-2014-079	CS	FUN_004804	-2.93544	1.24882e-28	7.43899e-26	6.48296	5.92089e-07	0.000196161	5.91641	1.20334e-06	0.000538411	Protein-coding	1	1
Fusarium_petroliphilum_NRZ-2014-079	CS	FUN_004805	-2.70814	6.45932e-19	1.48508e-16	5.12279	2.38061e-06	0.000518632	4.62944	4.70149e-06	0.000850475	Protein-coding	1	1
Fusarium_petroliphilum_NRZ-2014-079	CS	FUN_004806	0.616098	0.412865	0.644195	5.99033	0.425703	0.630198	5.76166	0.509192	0.740572	Protein-coding	0	0
Fusarium_petroliphilum_NRZ-2014-079	CS	FUN_004807	-1.20612	0.000636155	0.00721802	8.13096	0.00401681	0.0486244	7.96612	0.00503374	0.0516621	Protein-coding	0	0
Fusarium_petroliphilum_NRZ-2014-079	CS	FUN_004808	-0.217902	0.342673	0.583515	5.50146	0.334636	0.549453	5.46183	0.300505	0.5818	Protein-coding	0	0
Fusarium_petroliphilum_NRZ-2014-079	CS	FUN_004809	0.0305642	0.921365	0.962801	4.57784	0.966653	0.983464	4.53338	0.993862	0.997812	Protein-coding	0	0
Fusarium_petroliphilum_NRZ-2014-079	CS	FUN_004810	0.115739	0.833986	0.916356	2.21939	0.869541	0.928223	2.12191	0.956598	0.980414	Protein-coding	0	0
Fusarium_petroliphilum_NRZ-2014-079	CS	FUN_004811	0.221891	0.774751	0.88311	4.36182	0.8035	0.889686	4.01052	0.765766	0.891069	Protein-coding	0	0
Fusarium_petroliphilum_NRZ-2014-079	CS	FUN_004812	0.963751	0.196039	0.421522	3.5363	0.233796	0.448117	3.23227	0.471314	0.714867	Protein-coding	0	0
Fusarium_petroliphilum_NRZ-2014-079	CS	FUN_004813	-0.289995	0.382593	0.620299	3.75564	0.3686	0.581407	3.71843	0.443737	0.695691	Protein-coding	0	0
Fusarium_petroliphilum_NRZ-2014-079	CS	FUN_004814	-0.998041	0.0183271	0.089651	5.41102	0.0157647	0.109782	5.24558	0.0122312	0.0937774	Protein-coding	0	0
Fusarium_petroliphilum_NRZ-2014-079	CS	FUN_004815	-0.453969	0.0292378	0.12489	5.37199	0.0582031	0.215714	5.30564	0.0523024	0.230694	Protein-coding	0	0
Fusarium_petroliphilum_NRZ-2014-079	CS	FUN_004816	-3.55289	7.86487e-20	1.9821e-17	2.36875	3.18831e-06	0.000604477	1.16519	2.13175e-06	0.000655484	Protein-coding	1	1
Fusarium_petroliphilum_NRZ-2014-079	CS	FUN_004817	0.536694	0.566	0.757345	4.55473	0.599145	0.758925	4.09545	0.78766	0.901631	Protein-coding	0	0
Fusarium_petroliphilum_NRZ-2014-079	CS	FUN_004818	0.157609	0.718069	0.852228	1.57406	0.729515	0.843369	1.50407	0.851231	0.933725	Protein-coding	0	0
Fusarium_petroliphilum_NRZ-2014-079	CS	FUN_004819	-0.425737	0.232986	0.467506	2.04577	0.255887	0.471914	1.94666	0.268129	0.555396	Protein-coding	0	0
Fusarium_petroliphilum_NRZ-2014-079	CS	FUN_004820	-2.64678	6.05825e-13	5.71175e-11	6.68857	7.90802e-06	0.000979578	6.06656	1.84412e-05	0.0014641	Protein-coding	1	1
Fusarium_petroliphilum_NRZ-2014-079	CS	FUN_004821	-0.159117	0.695855	0.84001	5.35176	0.645211	0.79028	5.31279	0.506277	0.738196	Protein-coding	0	0
Fusarium_petroliphilum_NRZ-2014-079	CS	FUN_004822	-0.0880033	0.788852	0.890201	7.36551	0.76769	0.866137	7.3429	0.632447	0.818647	Protein-coding	0	0
Fusarium_petroliphilum_NRZ-2014-079	CS	FUN_004823	-0.607232	0.183806	0.405927	0.938625	0.190391	0.40034	0.817546	0.198174	0.474315	Protein-coding	0	0
Fusarium_petroliphilum_NRZ-2014-079	CS	FUN_004825	-0.608104	0.133573	0.332411	5.7092	0.0951227	0.274656	5.65033	0.0629316	0.257759	Protein-coding	0	0
Fusarium_petroliphilum_NRZ-2014-079	CS	FUN_004826	-1.40777	0.000754843	0.00823665	5.93072	0.00223279	0.0343886	5.74654	0.00236045	0.0319177	Protein-coding	1	0
Fusarium_petroliphilum_NRZ-2014-079	CS	FUN_004827	0.111379	0.817538	0.906723	3.03456	0.829023	0.906023	2.88065	0.957159	0.980718	Protein-coding	0	0
Fusarium_petroliphilum_NRZ-2014-079	CS	FUN_004828	0.214809	0.470981	0.690327	5.87314	0.466602	0.662941	5.85228	0.552706	0.769823	Protein-coding	0	0
Fusarium_petroliphilum_NRZ-2014-079	CS	FUN_004830	0.573543	0.492541	0.707354	5.24166	0.519905	0.702514	4.92467	0.893869	0.95464	Protein-coding	0	0
Fusarium_petroliphilum_NRZ-2014-079	CS	FUN_004831	1.05632	0.00420088	0.0305508	5.34933	0.0122368	0.0956007	5.12448	0.0162593	0.112389	Protein-coding	0	0
Fusarium_petroliphilum_NRZ-2014-079	CS	FUN_004832	-0.223337	0.245322	0.482611	8.42131	0.378414	0.590421	8.41131	0.345647	0.622164	Protein-coding	0	0
Fusarium_petroliphilum_NRZ-2014-079	CS	FUN_004833	-0.655771	0.14509	0.35071	4.94831	0.10639	0.289901	4.7592	0.0549924	0.237191	Protein-coding	0	0
Fusarium_petroliphilum_NRZ-2014-079	CS	FUN_004835	-0.253578	0.5985	0.780901	6.5094	0.557727	0.731019	6.25423	0.57891	0.787774	Protein-coding	0	0
Fusarium_petroliphilum_NRZ-2014-079	CS	FUN_004836	0.494008	0.393873	0.629476	8.42757	0.372254	0.584296	8.06508	0.424032	0.68148	Protein-coding	0	0
Fusarium_petroliphilum_NRZ-2014-079	CS	FUN_004837	0.0498629	0.866037	0.932637	6.32857	0.889263	0.939738	6.29461	0.966445	0.984584	Protein-coding	0	0
Fusarium_petroliphilum_NRZ-2014-079	CS	FUN_004838	-1.10438	0.0331184	0.135546	8.51578	0.0348694	0.165799	7.5485	0.0269248	0.151147	Protein-coding	0	0
Fusarium_petroliphilum_NRZ-2014-079	CS	FUN_004839	0.263232	0.630309	0.801183	10.4012	0.630864	0.782246	10.2719	0.848611	0.932415	Protein-coding	0	0
Fusarium_petroliphilum_NRZ-2014-079	CS	FUN_004840	0.114368	0.785941	0.888337	5.18757	0.788951	0.880099	5.09011	0.998042	0.999451	Protein-coding	0	0
Fusarium_petroliphilum_NRZ-2014-079	CS	FUN_004841	-0.418704	0.0963596	0.270695	6.8504	0.122395	0.312965	6.83061	0.111435	0.352702	Protein-coding	0	0
Fusarium_petroliphilum_NRZ-2014-079	CS	FUN_004842	0.806469	0.0914824	0.261763	4.44505	0.0984723	0.278932	4.31065	0.15751	0.423413	Protein-coding	0	0
Fusarium_petroliphilum_NRZ-2014-079	CS	FUN_004843	-0.449836	0.276029	0.514563	5.0784	0.225905	0.439897	5.02205	0.158348	0.423799	Protein-coding	0	0
Fusarium_petroliphilum_NRZ-2014-079	CS	FUN_004844	0.253002	0.750683	0.870208	3.23246	0.748022	0.854913	2.70342	0.81015	0.913089	Protein-coding	0	0
Fusarium_petroliphilum_NRZ-2014-079	CS	FUN_004845	0.522552	0.593438	0.777976	2.46905	0.606236	0.764311	1.13586	0.755563	0.885873	Protein-coding	0	0
Fusarium_petroliphilum_NRZ-2014-079	CS	FUN_004847	-0.627403	0.220877	0.452632	2.80354	0.190289	0.400293	2.69284	0.107967	0.346036	Protein-coding	0	0
Fusarium_petroliphilum_NRZ-2014-079	CS	FUN_004849	0.0786264	0.887465	0.944525	2.76071	0.890063	0.940139	2.63476	0.834337	0.925287	Protein-coding	0	0
Fusarium_petroliphilum_NRZ-2014-079	CS	FUN_004850	-2.27282	4.89722e-12	3.843e-10	8.23275	2.53615e-05	0.00173295	7.85977	4.37963e-05	0.00249046	Protein-coding	1	1
Fusarium_petroliphilum_NRZ-2014-079	CS	FUN_004853	-1.61737	0.000500097	0.00596336	9.66453	0.00385866	0.0473918	9.13055	0.00568499	0.0562176	Protein-coding	0	0
Fusarium_petroliphilum_NRZ-2014-079	CS	FUN_004854	0.379861	0.189661	0.413494	8.89524	0.246403	0.461569	8.83986	0.270202	0.556635	Protein-coding	0	0
Fusarium_petroliphilum_NRZ-2014-079	CS	FUN_004855	0.77442	0.132481	0.330951	5.78352	0.131946	0.325834	5.60627	0.201733	0.479261	Protein-coding	0	0
Fusarium_petroliphilum_NRZ-2014-079	CS	FUN_004856	-0.251256	0.53334	0.736619	6.19106	0.448016	0.648955	6.13429	0.452613	0.702261	Protein-coding	0	0
Fusarium_petroliphilum_NRZ-2014-079	CS	FUN_004857	0.208941	0.652745	0.814609	5.6028	0.62523	0.778864	5.54059	0.80304	0.90857	Protein-coding	0	0
Fusarium_petroliphilum_NRZ-2014-079	CS	FUN_004858	0.623348	0.300417	0.538646	1.277	0.289067	0.505934	1.15421	0.340741	0.618985	Protein-coding	0	0
Fusarium_petroliphilum_NRZ-2014-079	CS	FUN_004859	-1.40715	0.000206153	0.00282894	5.84749	0.00151799	0.0259311	5.68509	0.00165812	0.024952	Protein-coding	1	0
Fusarium_petroliphilum_NRZ-2014-079	CS	FUN_004860	-1.07044	0.0340572	0.138051	7.7372	0.0324656	0.15938	7.56128	0.0279954	0.154273	Protein-coding	0	0
Fusarium_petroliphilum_NRZ-2014-079	CS	FUN_004861	0.430667	0.188154	0.411839	3.40088	0.218625	0.431918	3.36798	0.283157	0.568187	Protein-coding	0	0
Fusarium_petroliphilum_NRZ-2014-079	CS	FUN_004862	-0.0614727	0.891446	0.94632	4.11342	0.872553	0.929742	4.05912	0.657706	0.83376	Protein-coding	0	0
Fusarium_petroliphilum_NRZ-2014-079	CS	FUN_004863	0.562279	0.204712	0.43264	1.83874	0.227748	0.441645	1.756	0.315553	0.595074	Protein-coding	0	0
Fusarium_petroliphilum_NRZ-2014-079	CS	FUN_004864	-0.183037	0.683333	0.833284	5.66778	0.675246	0.809826	5.60725	0.609496	0.80664	Protein-coding	0	0
Fusarium_petroliphilum_NRZ-2014-079	CS	FUN_004865	0.295657	0.428863	0.658417	4.90839	0.388444	0.5995	4.87325	0.496229	0.731012	Protein-coding	0	0
Fusarium_petroliphilum_NRZ-2014-079	CS	FUN_004866	2.0411	0.00341461	0.0261534	9.46371	0.0216576	0.131147	8.79387	0.0286685	0.156096	Protein-coding	0	0
Fusarium_petroliphilum_NRZ-2014-079	CS	FUN_004867	0.625428	0.0216375	0.100722	7.74815	0.0554628	0.21001	7.63973	0.0543088	0.235246	Protein-coding	0	0
Fusarium_petroliphilum_NRZ-2014-079	CS	FUN_004868	-1.21405	0.068884	0.219024	2.48543	0.0671311	0.231381	2.08809	0.148632	0.410855	Protein-coding	0	0
Fusarium_petroliphilum_NRZ-2014-079	CS	FUN_004869	-0.243052	0.397589	0.631717	4.361	0.385892	0.596656	4.34323	0.40145	0.665719	Protein-coding	0	0
Fusarium_petroliphilum_NRZ-2014-079	CS	FUN_004870	0.0602684	0.921548	0.962915	4.30713	0.940443	0.968429	3.8829	0.671174	0.841713	Protein-coding	0	0
Fusarium_petroliphilum_NRZ-2014-079	CS	FUN_004871	-0.463521	0.235429	0.470822	7.89499	0.200086	0.411375	7.83232	0.169512	0.436342	Protein-coding	0	0
Fusarium_petroliphilum_NRZ-2014-079	CS	FUN_004872	3.80746	NA	NA	6.22918	0.0750306	0.244845	4.13415	0.468015	0.712601	Protein-coding	0	0
Fusarium_petroliphilum_NRZ-2014-079	CS	FUN_004873	1.42544	NA	NA	7.04945	0.133399	0.327369	6.55697	0.286684	0.570954	Protein-coding	0	0
Fusarium_petroliphilum_NRZ-2014-079	CS	FUN_004874	0.803472	0.0136293	0.0731985	5.33267	0.0247867	0.140385	5.2757	0.0305304	0.16313	Protein-coding	0	0
Fusarium_petroliphilum_NRZ-2014-079	CS	FUN_004875	3.42089	1.96211e-05	0.000383211	1.62689	0.00331178	0.0434501	0.879756	0.0562782	0.240497	Protein-coding	0	0
Fusarium_petroliphilum_NRZ-2014-079	CS	FUN_004877	-0.0293276	0.947139	0.975442	3.36035	0.917469	0.95559	3.3083	0.688129	0.852137	Protein-coding	0	0
Fusarium_petroliphilum_NRZ-2014-079	CS	FUN_004878	0.727536	0.0261623	0.115297	5.90726	0.0306947	0.15539	5.84552	0.0324276	0.170902	Protein-coding	0	0
Fusarium_petroliphilum_NRZ-2014-079	CS	FUN_004879	1.04791	0.00197488	0.0172539	6.81436	0.00766394	0.0725998	6.68781	0.00551433	0.0551569	Protein-coding	0	0
Fusarium_petroliphilum_NRZ-2014-079	CS	FUN_004880	-0.883058	0.10372	0.284767	6.59103	0.0931956	0.271572	6.45581	0.134113	0.387085	Protein-coding	0	0
Fusarium_petroliphilum_NRZ-2014-079	CS	FUN_004881	-0.150819	0.719376	0.853006	4.66688	0.669942	0.80625	4.61717	0.602885	0.802554	Protein-coding	0	0
Fusarium_petroliphilum_NRZ-2014-079	CS	FUN_004882	-1.20548	0.00305122	0.0241463	8.48889	0.00915682	0.0811839	8.37538	0.0104996	0.0850603	Protein-coding	0	0
Fusarium_petroliphilum_NRZ-2014-079	CS	FUN_004883	-1.62959	0.0325018	0.133774	6.16071	0.0406638	0.179573	5.54266	0.0282443	0.154877	Protein-coding	0	0
Fusarium_petroliphilum_NRZ-2014-079	CS	FUN_004884	-0.247815	0.546298	0.745142	1.84294	0.544069	0.720342	1.78965	0.51901	0.74764	Protein-coding	0	0
Fusarium_petroliphilum_NRZ-2014-079	CS	FUN_004885	0.215542	0.577569	0.76633	2.75842	0.598594	0.758461	2.70308	0.70095	0.859223	Protein-coding	0	0
Fusarium_petroliphilum_NRZ-2014-079	CS	FUN_004886	0.746314	0.193022	0.417625	2.49729	0.203975	0.416379	2.36576	0.409749	0.670745	Protein-coding	0	0
Fusarium_petroliphilum_NRZ-2014-079	CS	FUN_004887	-0.183083	0.626836	0.799094	4.3471	0.601112	0.760628	4.28948	0.486386	0.725854	Protein-coding	0	0
Fusarium_petroliphilum_NRZ-2014-079	CS	FUN_004888	-0.422643	0.387567	0.623427	2.22492	0.343926	0.558792	2.11915	0.257525	0.544389	Protein-coding	0	0
Fusarium_petroliphilum_NRZ-2014-079	CS	FUN_004889	-0.435784	0.374405	0.612863	1.32544	0.345884	0.56008	1.19473	0.377972	0.64683	Protein-coding	0	0
Fusarium_petroliphilum_NRZ-2014-079	CS	FUN_004890	0.295818	0.749713	0.86993	3.78075	0.745525	0.853283	3.34925	0.731773	0.874963	Protein-coding	0	0
Fusarium_petroliphilum_NRZ-2014-079	CS	FUN_004891	0.253353	0.456931	0.679611	5.74445	0.431107	0.634569	5.67534	0.568096	0.781095	Protein-coding	0	0
Fusarium_petroliphilum_NRZ-2014-079	CS	FUN_004892	0.298533	0.451766	0.675689	2.81736	0.462758	0.660502	2.76707	0.574642	0.78524	Protein-coding	0	0
Fusarium_petroliphilum_NRZ-2014-079	CS	FUN_004893	-1.0875	0.0417759	0.157184	5.59813	0.0400583	0.178315	5.39089	0.110934	0.35149	Protein-coding	0	0
Fusarium_petroliphilum_NRZ-2014-079	CS	FUN_004894	0.410951	0.38203	0.61977	3.35445	0.403934	0.61259	3.27616	0.368782	0.640639	Protein-coding	0	0
Fusarium_petroliphilum_NRZ-2014-079	CS	FUN_004895	-0.464254	0.206594	0.434925	6.71367	0.165664	0.368838	6.67221	0.153685	0.418474	Protein-coding	0	0
Fusarium_petroliphilum_NRZ-2014-079	CS	FUN_004896	-3.18781	8.04468e-09	3.47939e-07	9.31236	0.00010224	0.00435523	8.65302	0.000331592	0.00871193	Protein-coding	1	1
Fusarium_petroliphilum_NRZ-2014-079	CS	FUN_004897	0.135085	0.47551	0.694009	7.51524	0.615334	0.770872	7.50071	0.636236	0.821438	Protein-coding	0	0
Fusarium_petroliphilum_NRZ-2014-079	CS	FUN_004898	-0.0521282	0.799531	0.895474	6.28277	0.794635	0.88383	6.26575	0.745815	0.879827	Protein-coding	0	0
Fusarium_petroliphilum_NRZ-2014-079	CS	FUN_004899	-2.52171	1.05825e-08	4.43077e-07	5.77677	6.08878e-05	0.0030893	5.26603	6.79491e-05	0.00331252	Protein-coding	1	1
Fusarium_petroliphilum_NRZ-2014-079	CS	FUN_004901	0.395537	0.361972	0.601118	3.20145	0.347644	0.561781	3.14811	0.474604	0.716644	Protein-coding	0	0
Fusarium_petroliphilum_NRZ-2014-079	CS	FUN_004902	-1.34824	4.01477e-07	1.16402e-05	6.27925	0.000328109	0.0090178	6.0601	0.000367009	0.00918764	Protein-coding	1	1
Fusarium_petroliphilum_NRZ-2014-079	CS	FUN_004903	1.04956	0.0268686	0.117296	3.97132	0.0341859	0.163669	3.86874	0.0370506	0.185104	Protein-coding	0	0
Fusarium_petroliphilum_NRZ-2014-079	CS	FUN_004904	-0.307529	0.398939	0.632942	5.73225	0.357905	0.571357	5.67678	0.307892	0.588819	Protein-coding	0	0
Fusarium_petroliphilum_NRZ-2014-079	CS	FUN_004905	1.4702	0.105715	0.288143	3.06197	0.162534	0.365254	2.62194	0.500938	0.734264	Protein-coding	0	0
Fusarium_petroliphilum_NRZ-2014-079	CS	FUN_004906	-0.751403	0.376285	0.614558	5.4405	0.353889	0.567419	5.07408	0.189712	0.462829	Protein-coding	0	0
Fusarium_petroliphilum_NRZ-2014-079	CS	FUN_004907	1.38084	0.103607	0.284588	1.6159	0.144808	0.342696	1.20266	0.320687	0.600781	Protein-coding	0	0
Fusarium_petroliphilum_NRZ-2014-079	CS	FUN_004911	-0.176206	0.703372	0.844927	4.09548	0.631645	0.782554	4.00097	0.47334	0.716009	Protein-coding	0	0
Fusarium_petroliphilum_NRZ-2014-079	CS	FUN_004912	0.269399	0.524868	0.729225	6.08026	0.468444	0.664319	5.99802	0.5103	0.741554	Protein-coding	0	0
Fusarium_petroliphilum_NRZ-2014-079	CS	FUN_004913	1.27714	5.1207e-05	0.000867012	6.4263	0.00145207	0.0251561	6.33779	0.000825979	0.0155593	Protein-coding	1	0
Fusarium_petroliphilum_NRZ-2014-079	CS	FUN_004914	-0.151602	0.719122	0.852859	4.27198	0.662378	0.801302	4.20876	0.497325	0.731579	Protein-coding	0	0
Fusarium_petroliphilum_NRZ-2014-079	CS	FUN_004915	-0.46677	0.16263	0.37615	6.70674	0.125564	0.316759	6.67609	0.0972396	0.327223	Protein-coding	0	0
Fusarium_petroliphilum_NRZ-2014-079	CS	FUN_004916	-0.494196	0.583501	0.770527	3.06484	0.573749	0.74376	2.62945	0.160368	0.426535	Protein-coding	0	0
Fusarium_petroliphilum_NRZ-2014-079	CS	FUN_004917	0.818926	0.185252	0.407665	4.41268	0.19597	0.406868	4.24752	0.366428	0.638738	Protein-coding	0	0
Fusarium_petroliphilum_NRZ-2014-079	CS	FUN_004918	0.0231793	0.946043	0.974984	4.89146	0.962246	0.981347	4.855	0.972262	0.987454	Protein-coding	0	0
Fusarium_petroliphilum_NRZ-2014-079	CS	FUN_004919	0.330023	0.443708	0.669514	6.34308	0.403572	0.612249	6.29338	0.551355	0.768826	Protein-coding	0	0
Fusarium_petroliphilum_NRZ-2014-079	CS	FUN_004920	-3.16357	4.70358e-14	5.76078e-12	5.43094	6.65324e-06	0.000923291	4.75765	8.88485e-06	0.00108522	Protein-coding	1	1
Fusarium_petroliphilum_NRZ-2014-079	CS	FUN_004921	0.878298	0.234754	0.470118	4.09753	0.258056	0.474159	3.43561	0.648038	0.829099	Protein-coding	0	0
Fusarium_petroliphilum_NRZ-2014-079	CS	FUN_004923	-2.55734	NA	NA	6.11844	0.0292512	0.151588	4.16221	0.0122448	0.0937977	Protein-coding	0	0
Fusarium_petroliphilum_NRZ-2014-079	CS	FUN_004924	-1.73725	0.015186	0.0788384	2.22349	0.0213871	0.130453	1.70251	0.0041112	0.0452545	Protein-coding	0	0
Fusarium_petroliphilum_NRZ-2014-079	CS	FUN_004925	0.0570347	NA	NA	-0.104272	0.962047	0.981347	-2.01354	0.124067	0.371498	Protein-coding	0	0
Fusarium_petroliphilum_NRZ-2014-079	CS	FUN_004926	-0.153917	0.710845	0.84838	5.70194	0.636289	0.784923	5.63657	0.477313	0.718491	Protein-coding	0	0
Fusarium_petroliphilum_NRZ-2014-079	CS	FUN_004927	1.31906	0.224341	0.456874	4.93395	0.313876	0.530005	4.06565	0.773897	0.894909	Protein-coding	0	0
Fusarium_petroliphilum_NRZ-2014-079	CS	FUN_004928	-0.166099	0.670525	0.825713	4.20088	0.60482	0.763128	4.15659	0.454299	0.703571	Protein-coding	0	0
Fusarium_petroliphilum_NRZ-2014-079	CS	FUN_004929	-0.231706	0.648539	0.813293	2.58581	0.60323	0.76184	2.48512	0.380802	0.648876	Protein-coding	0	0
Fusarium_petroliphilum_NRZ-2014-079	CS	FUN_004930	2.48002	NA	NA	5.52033	0.176953	0.383768	3.86049	0.84304	0.929379	Protein-coding	0	0
Fusarium_petroliphilum_NRZ-2014-079	CS	FUN_004931	0.250749	0.492443	0.707354	5.67677	0.503159	0.69042	5.63852	0.47959	0.720162	Protein-coding	0	0
Fusarium_petroliphilum_NRZ-2014-079	CS	FUN_004932	0.426034	0.239643	0.47533	4.57154	0.224102	0.438019	4.52632	0.289011	0.5733	Protein-coding	0	0
Fusarium_petroliphilum_NRZ-2014-079	CS	FUN_004933	-0.278747	0.477631	0.695682	2.61179	0.434889	0.638042	2.55475	0.435522	0.690217	Protein-coding	0	0
Fusarium_petroliphilum_NRZ-2014-079	CS	FUN_004934	1.01759	0.158917	0.371166	6.12511	0.170734	0.375342	5.74079	0.123762	0.371185	Protein-coding	0	0
Fusarium_petroliphilum_NRZ-2014-079	CS	FUN_004935	-1.09585	0.0408922	0.155512	9.07247	0.046543	0.192952	8.77206	0.061147	0.253222	Protein-coding	0	0
Fusarium_petroliphilum_NRZ-2014-079	CS	FUN_004936	-1.44878	0.0114981	0.0652158	6.65516	0.014595	0.105076	6.1574	0.0169794	0.1155	Protein-coding	0	0
Fusarium_petroliphilum_NRZ-2014-079	CS	FUN_004937	-0.483625	0.269126	0.507354	1.87517	0.252258	0.467655	1.80789	0.180667	0.452585	Protein-coding	0	0
Fusarium_petroliphilum_NRZ-2014-079	CS	FUN_004939	-1.45293	0.00473439	0.0333571	3.98891	0.00756554	0.0721245	1.88929	0.0100175	0.0823551	Protein-coding	0	0
Fusarium_petroliphilum_NRZ-2014-079	CS	FUN_004942	0.254071	0.764541	0.877578	3.05758	0.758624	0.861033	2.48377	0.916448	0.963883	Protein-coding	0	0
Fusarium_petroliphilum_NRZ-2014-079	CS	FUN_004943	-0.217963	0.775848	0.883647	2.57745	0.763334	0.863683	1.62432	0.661654	0.835868	Protein-coding	0	0
Fusarium_petroliphilum_NRZ-2014-079	CS	FUN_004944	-0.12348	0.860419	0.929885	0.232886	0.813414	0.896534	-0.771768	0.72679	0.872644	Protein-coding	0	0
Fusarium_petroliphilum_NRZ-2014-079	CS	FUN_004945	-2.38692	0.00238345	0.0200353	0.388453	0.0036127	0.0454916	-0.458618	0.00155073	0.0239394	Protein-coding	1	0
Fusarium_petroliphilum_NRZ-2014-079	CS	FUN_004946	-2.64073	1.45552e-05	0.000297112	1.37215	0.000615364	0.0143809	0.76676	0.000357053	0.00912195	Protein-coding	1	0
Fusarium_petroliphilum_NRZ-2014-079	CS	FUN_004947	2.38285	NA	NA	1.69455	0.103408	0.286239	0.518458	0.439653	0.693351	Protein-coding	0	0
Fusarium_petroliphilum_NRZ-2014-079	CS	FUN_004948	2.10349	NA	NA	0.654682	0.226179	0.440169	-2.06901	0.631383	0.818367	Protein-coding	0	0
Fusarium_petroliphilum_NRZ-2014-079	CS	FUN_004949	0.790572	0.217061	0.447614	4.58647	0.223683	0.437391	4.02603	0.454083	0.703481	Protein-coding	0	0
Fusarium_petroliphilum_NRZ-2014-079	CS	FUN_004951	0.411688	0.160072	0.373263	5.59048	0.166603	0.36996	5.55647	0.180748	0.452682	Protein-coding	0	0
Fusarium_petroliphilum_NRZ-2014-079	CS	FUN_004952	-1.23079	0.00128498	0.0124764	5.32413	0.00278761	0.0393334	5.16769	0.00217047	0.0298574	Protein-coding	1	0
Fusarium_petroliphilum_NRZ-2014-079	CS	FUN_004953	0.390846	0.259606	0.496952	3.02821	0.309717	0.526561	2.95929	0.340358	0.618756	Protein-coding	0	0
Fusarium_petroliphilum_NRZ-2014-079	CS	FUN_004954	0.196141	0.684124	0.833761	4.16674	0.667786	0.804895	4.00993	0.913916	0.962695	Protein-coding	0	0
Fusarium_petroliphilum_NRZ-2014-079	CS	FUN_004955	0.310655	0.371655	0.610678	7.47963	0.393771	0.604189	7.41838	0.374293	0.644328	Protein-coding	0	0
Fusarium_petroliphilum_NRZ-2014-079	CS	FUN_004956	0.894653	0.0685807	0.218461	6.55371	0.0840998	0.257969	6.42692	0.1413	0.399226	Protein-coding	0	0
Fusarium_petroliphilum_NRZ-2014-079	CS	FUN_004957	-0.00840393	0.9873	0.994051	2.47723	0.953275	0.976191	2.31266	0.726042	0.872064	Protein-coding	0	0
Fusarium_petroliphilum_NRZ-2014-079	CS	FUN_004959	-0.334253	0.725458	0.856886	6.13869	0.723743	0.840071	5.70823	0.337771	0.616474	Protein-coding	0	0
Fusarium_petroliphilum_NRZ-2014-079	CS	FUN_004960	1.02513	0.00685024	0.0444638	8.30318	0.0210583	0.129792	8.12651	0.0181209	0.119463	Protein-coding	0	0
Fusarium_petroliphilum_NRZ-2014-079	CS	FUN_004961	1.11321	0.00943268	0.0560106	8.40145	0.0221327	0.132697	8.17589	0.0183236	0.12037	Protein-coding	0	0
Fusarium_petroliphilum_NRZ-2014-079	CS	FUN_004962	0.26282	0.533367	0.736619	3.90602	0.550171	0.725211	3.85581	0.576296	0.786437	Protein-coding	0	0
Fusarium_petroliphilum_NRZ-2014-079	CS	FUN_004963	0.308885	0.504608	0.716229	4.26743	0.503021	0.690302	4.14909	0.627562	0.816903	Protein-coding	0	0
Fusarium_petroliphilum_NRZ-2014-079	CS	FUN_004967	-0.467072	0.221036	0.452817	3.6557	0.189592	0.399401	3.47474	0.145886	0.406814	Protein-coding	0	0
Fusarium_petroliphilum_NRZ-2014-079	CS	FUN_004968	-3.11947	1.48777e-08	6.07388e-07	5.00557	6.60678e-05	0.00322224	4.25685	2.84841e-05	0.00196646	Protein-coding	1	1
Fusarium_petroliphilum_NRZ-2014-079	CS	FUN_004969	-1.54204	0.0167406	0.0845071	3.49769	0.0198879	0.125907	3.1323	0.0169057	0.115354	Protein-coding	0	0
Fusarium_petroliphilum_NRZ-2014-079	CS	FUN_004970	-0.0593935	0.91222	0.957214	3.50301	0.884964	0.936739	3.38857	0.782709	0.899112	Protein-coding	0	0
Fusarium_petroliphilum_NRZ-2014-079	CS	FUN_004971	-1.34896	0.0140504	0.0744081	3.69887	0.02045	0.127798	3.35099	0.0178445	0.118697	Protein-coding	0	0
Fusarium_petroliphilum_NRZ-2014-079	CS	FUN_004972	-2.2049	0.00400251	0.0295343	-0.296596	0.00498391	0.0557213	-0.814809	0.0242564	0.142217	Protein-coding	0	0
Fusarium_petroliphilum_NRZ-2014-079	CS	FUN_004973	-0.070122	0.794285	0.893178	5.7056	0.736063	0.847425	5.62409	0.678054	0.846742	Protein-coding	0	0
Fusarium_petroliphilum_NRZ-2014-079	CS	FUN_004974	0.127811	0.809359	0.90088	4.03879	0.853008	0.918881	3.94771	0.521323	0.749127	Protein-coding	0	0
Fusarium_petroliphilum_NRZ-2014-079	CS	FUN_004975	-1.70756	0.0229286	0.10477	2.40639	0.0287955	0.151	1.88627	0.0857585	0.304928	Protein-coding	0	0
Fusarium_petroliphilum_NRZ-2014-079	CS	FUN_004977	-1.75835	0.0109368	0.0629454	7.16106	0.017962	0.118291	6.73989	0.0851969	0.303709	Protein-coding	0	0
Fusarium_petroliphilum_NRZ-2014-079	CS	FUN_004978	0.288143	0.378302	0.616776	6.77391	0.339364	0.553786	6.74866	0.358348	0.633336	Protein-coding	0	0
Fusarium_petroliphilum_NRZ-2014-079	CS	FUN_004979	1.06906	0.454192	0.677155	0.229291	0.422916	0.628052	-0.847547	0.448644	0.698379	Protein-coding	0	0
Fusarium_petroliphilum_NRZ-2014-079	CS	FUN_004980	0.458768	0.0978057	0.273409	4.34368	0.124611	0.315476	4.31114	0.143021	0.401999	Protein-coding	0	0
Fusarium_petroliphilum_NRZ-2014-079	CS	FUN_004981	-1.7839	4.7702e-06	0.000109865	7.55244	0.000344332	0.00939777	7.12312	0.000644442	0.0133638	Protein-coding	1	0
Fusarium_petroliphilum_NRZ-2014-079	CS	FUN_004982	-1.68443	1.03966e-06	2.80343e-05	6.2824	0.000152302	0.00548151	6.07801	0.000232675	0.00695212	Protein-coding	1	1
Fusarium_petroliphilum_NRZ-2014-079	CS	FUN_004983	0.448205	0.370457	0.609597	10.2284	0.374569	0.586356	10.1398	0.464806	0.710226	Protein-coding	0	0
Fusarium_petroliphilum_NRZ-2014-079	CS	FUN_004984	-2.00469	1.36657e-06	3.52007e-05	7.32012	0.000291722	0.00848136	7.03611	0.000673049	0.0137265	Protein-coding	1	0
Fusarium_petroliphilum_NRZ-2014-079	CS	FUN_004985	0.309978	0.495636	0.709792	1.8207	0.513232	0.698192	1.74456	0.71078	0.864557	Protein-coding	0	0
Fusarium_petroliphilum_NRZ-2014-079	CS	FUN_004986	0.465604	0.524612	0.729215	0.981892	0.52942	0.708825	0.329823	0.679642	0.847456	Protein-coding	0	0
Fusarium_petroliphilum_NRZ-2014-079	CS	FUN_004987	-0.00172187	0.998284	0.999205	7.67988	0.967936	0.984017	7.38671	0.849497	0.932819	Protein-coding	0	0
Fusarium_petroliphilum_NRZ-2014-079	CS	FUN_004988	0.0894268	0.903533	0.952063	6.91876	0.940324	0.968381	6.53404	0.927203	0.968414	Protein-coding	0	0
Fusarium_petroliphilum_NRZ-2014-079	CS	FUN_004989	1.14761	1.15576e-06	3.04647e-05	6.50277	0.00146631	0.025285	6.42452	0.00116081	0.019733	Protein-coding	1	0
Fusarium_petroliphilum_NRZ-2014-079	CS	FUN_004990	0.862392	0.109286	0.294145	4.94053	0.121342	0.311417	4.81305	0.190507	0.463853	Protein-coding	0	0
Fusarium_petroliphilum_NRZ-2014-079	CS	FUN_004991	0.121098	0.717368	0.851688	7.37257	0.729105	0.843369	7.34409	0.87054	0.942534	Protein-coding	0	0
Fusarium_petroliphilum_NRZ-2014-079	CS	FUN_004992	3.62017	0.000152168	0.00217742	1.41795	0.00827365	0.0759109	0.00403041	0.124644	0.372273	Protein-coding	0	0
Fusarium_petroliphilum_NRZ-2014-079	CS	FUN_004993	0.873986	0.117237	0.307832	4.87961	0.13365	0.327699	4.70831	0.25679	0.544229	Protein-coding	0	0
Fusarium_petroliphilum_NRZ-2014-079	CS	FUN_004994	0.956599	0.0578941	0.195895	6.55237	0.0628774	0.224209	6.43787	0.075867	0.286113	Protein-coding	0	0
Fusarium_petroliphilum_NRZ-2014-079	CS	FUN_004995	0.134635	0.792923	0.892591	7.05418	0.771338	0.868723	6.7176	0.867243	0.941624	Protein-coding	0	0
Fusarium_petroliphilum_NRZ-2014-079	CS	FUN_004996	-0.387463	0.223713	0.456274	5.86844	0.185514	0.393896	5.77928	0.161278	0.427319	Protein-coding	0	0
Fusarium_petroliphilum_NRZ-2014-079	CS	FUN_004997	0.317208	0.394204	0.629606	4.8651	0.369436	0.582229	4.63877	0.503809	0.736918	Protein-coding	0	0
Fusarium_petroliphilum_NRZ-2014-079	CS	FUN_004998	-1.73071	0.00720913	0.046181	4.55102	0.0113199	0.0912438	4.22814	0.00756246	0.0683945	Protein-coding	0	0
Fusarium_petroliphilum_NRZ-2014-079	CS	FUN_005000	2.16452	2.10227e-05	0.000405151	7.16377	0.00220309	0.0340622	6.89401	0.00142996	0.0226411	Protein-coding	1	0
Fusarium_petroliphilum_NRZ-2014-079	CS	FUN_005001	-0.229514	0.667862	0.824201	1.33827	0.642629	0.789039	0.801517	0.511301	0.74192	Protein-coding	0	0
Fusarium_petroliphilum_NRZ-2014-079	CS	FUN_005004	-2.46672	1.07926e-06	2.87474e-05	8.70391	0.000340325	0.00933018	7.06346	0.000239739	0.00704948	Protein-coding	1	1
Fusarium_petroliphilum_NRZ-2014-079	CS	FUN_005005	1.56441	0.000913994	0.0096167	2.61602	0.00871584	0.0786881	2.42555	0.0221382	0.134771	Protein-coding	0	0
Fusarium_petroliphilum_NRZ-2014-079	CS	FUN_005006	-0.35638	0.629966	0.800948	5.38099	0.641911	0.788672	5.12077	0.666302	0.838527	Protein-coding	0	0
Fusarium_petroliphilum_NRZ-2014-079	CS	FUN_005007	1.13911	0.0047983	0.0337348	8.61025	0.0170077	0.114815	8.40025	0.0150918	0.107598	Protein-coding	0	0
Fusarium_petroliphilum_NRZ-2014-079	CS	FUN_005008	0.180147	0.550418	0.747649	4.08563	0.55432	0.728674	4.03274	0.661035	0.835597	Protein-coding	0	0
Fusarium_petroliphilum_NRZ-2014-079	CS	FUN_005010	0.642205	0.0193189	0.0929159	2.96919	0.0710959	0.237967	2.91855	0.0775474	0.289242	Protein-coding	0	0
Fusarium_petroliphilum_NRZ-2014-079	CS	FUN_005011	0.271743	0.503878	0.716118	4.14703	0.513999	0.698742	4.10041	0.574191	0.784817	Protein-coding	0	0
Fusarium_petroliphilum_NRZ-2014-079	CS	FUN_005012	-0.172879	0.746769	0.868391	5.69662	0.695915	0.823509	5.48957	0.707161	0.862162	Protein-coding	0	0
Fusarium_petroliphilum_NRZ-2014-079	CS	FUN_005013	-0.144571	0.688069	0.835539	3.61622	0.650785	0.793786	3.57057	0.578846	0.787774	Protein-coding	0	0
Fusarium_petroliphilum_NRZ-2014-079	CS	FUN_005014	0.18585	0.549222	0.746968	7.06542	0.543518	0.719966	7.03629	0.587989	0.79401	Protein-coding	0	0
Fusarium_petroliphilum_NRZ-2014-079	CS	FUN_005015	0.265956	0.579415	0.767362	5.06271	0.556246	0.729949	4.83622	0.821949	0.919071	Protein-coding	0	0
Fusarium_petroliphilum_NRZ-2014-079	CS	FUN_005016	-0.565806	0.154518	0.365099	5.49605	0.112718	0.299529	5.41794	0.0796843	0.293912	Protein-coding	0	0
Fusarium_petroliphilum_NRZ-2014-079	CS	FUN_005017	-0.0372011	0.910502	0.956407	5.93176	0.886812	0.938252	5.89617	0.781962	0.899112	Protein-coding	0	0
Fusarium_petroliphilum_NRZ-2014-079	CS	FUN_005018	-0.0310691	0.958556	0.981371	8.06118	0.948353	0.973643	7.28066	0.668789	0.839967	Protein-coding	0	0
Fusarium_petroliphilum_NRZ-2014-079	CS	FUN_005019	0.415153	0.320154	0.558914	5.58496	0.287848	0.504612	5.49997	0.425271	0.681988	Protein-coding	0	0
Fusarium_petroliphilum_NRZ-2014-079	CS	FUN_005020	0.960859	0.0215109	0.10032	8.6102	0.0389438	0.175513	8.52572	0.0484276	0.221056	Protein-coding	0	0
Fusarium_petroliphilum_NRZ-2014-079	CS	FUN_005021	0.949311	0.0102781	0.0600242	3.23903	0.0331846	0.161404	3.12287	0.0385271	0.189343	Protein-coding	0	0
Fusarium_petroliphilum_NRZ-2014-079	CS	FUN_005023	-0.0296062	0.918691	0.960988	4.10042	0.877047	0.931949	4.08343	0.78736	0.901421	Protein-coding	0	0
Fusarium_petroliphilum_NRZ-2014-079	CS	FUN_005026	-1.34339	0.0932463	0.265132	0.793414	0.0871138	0.262316	0.242913	0.0359555	0.182111	Protein-coding	0	0
Fusarium_petroliphilum_NRZ-2014-079	CS	FUN_005027	-0.729128	0.0308574	0.129486	1.68725	0.0622027	0.22309	1.53426	0.0816811	0.297233	Protein-coding	0	0
Fusarium_petroliphilum_NRZ-2014-079	CS	FUN_005028	-0.64675	0.00310995	0.0244634	6.54644	0.014674	0.105261	6.51634	0.0156352	0.11027	Protein-coding	0	0
Fusarium_petroliphilum_NRZ-2014-079	CS	FUN_005029	0.39645	0.379713	0.617617	2.09206	0.398345	0.607801	1.95688	0.54541	0.764512	Protein-coding	0	0
Fusarium_petroliphilum_NRZ-2014-079	CS	FUN_005030	0.0853454	0.691178	0.837066	7.32477	0.760538	0.862077	7.31249	0.811172	0.913428	Protein-coding	0	0
Fusarium_petroliphilum_NRZ-2014-079	CS	FUN_005031	1.05278	0.00169341	0.0153181	7.00087	0.00754474	0.0720295	6.93103	0.00539838	0.0544492	Protein-coding	0	0
Fusarium_petroliphilum_NRZ-2014-079	CS	FUN_005032	3.08131	0.0122781	0.0680644	0.47432	0.0575639	0.21417	-0.659942	0.304583	0.585109	Protein-coding	0	0
Fusarium_petroliphilum_NRZ-2014-079	CS	FUN_005033	0.954444	0.0179556	0.0886285	5.9313	0.0262941	0.144192	5.80904	0.0310124	0.164693	Protein-coding	0	0
Fusarium_petroliphilum_NRZ-2014-079	CS	FUN_005034	-0.968894	0.000145932	0.00211085	7.06517	0.0035014	0.0446752	6.98945	0.00431157	0.0466632	Protein-coding	1	0
Fusarium_petroliphilum_NRZ-2014-079	CS	FUN_005035	-0.477154	0.00235761	0.0199075	6.4342	0.0400096	0.178275	6.41223	0.0386484	0.189551	Protein-coding	0	0
Fusarium_petroliphilum_NRZ-2014-079	CS	FUN_005036	1.83141	0.0646262	0.210208	5.99263	0.134114	0.328098	5.23301	0.464255	0.710075	Protein-coding	0	0
Fusarium_petroliphilum_NRZ-2014-079	CS	FUN_005037	-3.42315	NA	NA	11.0352	0.00333813	0.043565	9.60856	0.00244254	0.032828	Protein-coding	0	0
Fusarium_petroliphilum_NRZ-2014-079	CS	FUN_005038	0.231556	0.411602	0.643204	6.77947	0.416146	0.622831	6.73149	0.458362	0.70629	Protein-coding	0	0
Fusarium_petroliphilum_NRZ-2014-079	CS	FUN_005039	0.206772	0.516043	0.72445	1.87763	0.597628	0.758259	1.82226	0.618693	0.812125	Protein-coding	0	0
Fusarium_petroliphilum_NRZ-2014-079	CS	FUN_005040	-0.317493	0.458515	0.68122	3.32064	0.408666	0.616918	3.27344	0.343262	0.620282	Protein-coding	0	0
Fusarium_petroliphilum_NRZ-2014-079	CS	FUN_005041	-0.289142	0.459703	0.681957	3.39335	0.445068	0.646563	3.34173	0.34306	0.620118	Protein-coding	0	0
Fusarium_petroliphilum_NRZ-2014-079	CS	FUN_005042	0.0770494	0.778403	0.884928	5.73873	0.785077	0.877144	5.72368	0.851806	0.933948	Protein-coding	0	0
Fusarium_petroliphilum_NRZ-2014-079	CS	FUN_005043	-0.761517	0.204417	0.432426	6.86532	0.186923	0.396024	6.62684	0.216304	0.498698	Protein-coding	0	0
Fusarium_petroliphilum_NRZ-2014-079	CS	FUN_005044	-0.335172	0.495217	0.70949	6.27167	0.447697	0.64895	6.10745	0.323692	0.60326	Protein-coding	0	0
Fusarium_petroliphilum_NRZ-2014-079	CS	FUN_005045	-1.66744	3.92985e-05	0.000693146	6.48373	0.00060226	0.0141731	6.1787	0.000989001	0.0176732	Protein-coding	1	0
Fusarium_petroliphilum_NRZ-2014-079	CS	FUN_005046	0.0633738	0.80938	0.90088	5.73198	0.818773	0.899348	5.71237	0.88534	0.950319	Protein-coding	0	0
Fusarium_petroliphilum_NRZ-2014-079	CS	FUN_005047	-0.775208	0.196136	0.421577	7.54381	0.180878	0.38843	7.35539	0.210085	0.489949	Protein-coding	0	0
Fusarium_petroliphilum_NRZ-2014-079	CS	FUN_005048	0.102595	0.722768	0.855326	4.64604	0.748741	0.855296	4.54397	0.857865	0.936289	Protein-coding	0	0
Fusarium_petroliphilum_NRZ-2014-079	CS	FUN_005050	0.183922	0.587491	0.773465	4.1667	0.615939	0.771428	4.11199	0.608227	0.805774	Protein-coding	0	0
Fusarium_petroliphilum_NRZ-2014-079	CS	FUN_005051	-0.803825	0.281036	0.519652	2.37934	0.246684	0.46203	2.08868	0.0904623	0.315102	Protein-coding	0	0
Fusarium_petroliphilum_NRZ-2014-079	CS	FUN_005052	-1.939	5.48699e-08	1.89728e-06	6.80785	0.000115683	0.0046827	6.56966	0.000173349	0.00585646	Protein-coding	1	1
Fusarium_petroliphilum_NRZ-2014-079	CS	FUN_005053	-1.82983	4.68979e-08	1.65214e-06	7.09385	0.000146174	0.00534591	6.84022	0.000278181	0.00776027	Protein-coding	1	1
Fusarium_petroliphilum_NRZ-2014-079	CS	FUN_005054	-0.101943	0.715721	0.851121	5.44394	0.673805	0.808963	5.32671	0.630321	0.817791	Protein-coding	0	0
Fusarium_petroliphilum_NRZ-2014-079	CS	FUN_005055	-0.495897	0.0543881	0.18871	5.2085	0.070279	0.23645	5.18284	0.0628697	0.257752	Protein-coding	0	0
Fusarium_petroliphilum_NRZ-2014-079	CS	FUN_005056	0.879646	0.00804917	0.05004	2.21064	0.0369262	0.171501	2.14973	0.0546293	0.236298	Protein-coding	0	0
Fusarium_petroliphilum_NRZ-2014-079	CS	FUN_005057	0.0788551	0.850855	0.924953	3.80966	0.899761	0.945414	3.75954	0.611941	0.808378	Protein-coding	0	0
Fusarium_petroliphilum_NRZ-2014-079	CS	FUN_005058	-1.43879	2.88713e-07	8.74312e-06	4.12565	0.000361165	0.0098017	3.88425	0.000501753	0.0113123	Protein-coding	1	0
Fusarium_petroliphilum_NRZ-2014-079	CS	FUN_005060	-0.488671	0.0874276	0.254132	4.87001	0.0967834	0.276871	4.80522	0.0823122	0.298421	Protein-coding	0	0
Fusarium_petroliphilum_NRZ-2014-079	CS	FUN_005061	-0.134758	0.752394	0.871421	3.15569	0.70744	0.830457	3.01409	0.52365	0.750483	Protein-coding	0	0
Fusarium_petroliphilum_NRZ-2014-079	CS	FUN_005062	0.270761	0.522804	0.728479	3.66786	0.549724	0.724933	3.60825	0.404773	0.66811	Protein-coding	0	0
Fusarium_petroliphilum_NRZ-2014-079	CS	FUN_005063	-4.32806	2.31224e-07	7.21473e-06	6.7553	0.00039491	0.0105265	5.30768	0.000184126	0.00603704	Protein-coding	1	0
Fusarium_petroliphilum_NRZ-2014-079	CS	FUN_005067	-0.814996	0.0378859	0.148362	3.61993	0.0445333	0.188144	3.49425	0.0676911	0.268048	Protein-coding	0	0
Fusarium_petroliphilum_NRZ-2014-079	CS	FUN_005068	0.37512	0.450259	0.674744	5.87517	0.448015	0.648955	5.68539	0.521872	0.74948	Protein-coding	0	0
Fusarium_petroliphilum_NRZ-2014-079	CS	FUN_005070	2.6558	0.00441072	0.031619	0.473913	0.0223306	0.133182	-0.395733	0.14111	0.398891	Protein-coding	0	0
Fusarium_petroliphilum_NRZ-2014-079	CS	FUN_005071	-0.676471	0.119538	0.311625	8.22559	0.10429	0.287476	8.14198	0.0780885	0.289776	Protein-coding	0	0
Fusarium_petroliphilum_NRZ-2014-079	CS	FUN_005072	-3.35484	4.38705e-10	2.42584e-08	6.91281	3.43498e-05	0.00224458	6.1805	5.89142e-05	0.00305996	Protein-coding	1	1
Fusarium_petroliphilum_NRZ-2014-079	CS	FUN_005073	-0.269699	0.479776	0.697367	5.21375	0.393333	0.603793	5.14006	0.296208	0.578418	Protein-coding	0	0
Fusarium_petroliphilum_NRZ-2014-079	CS	FUN_005074	1.74197	NA	NA	-0.512846	0.30021	0.516876	-2.7256	0.407708	0.6691	Protein-coding	0	0
Fusarium_petroliphilum_NRZ-2014-079	CS	FUN_005076	0.340849	0.12749	0.323852	6.35724	0.19043	0.40034	6.30051	0.218521	0.500899	Protein-coding	0	0
Fusarium_petroliphilum_NRZ-2014-079	CS	FUN_005077	1.18465	0.000752956	0.00822291	5.67894	0.0043121	0.0508412	5.42136	0.0036414	0.0423813	Protein-coding	0	0
Fusarium_petroliphilum_NRZ-2014-079	CS	FUN_005078	-1.48283	0.0331332	0.135564	12.2048	0.0509317	0.201171	11.7224	0.0340285	0.176022	Protein-coding	0	0
Fusarium_petroliphilum_NRZ-2014-079	CS	FUN_005079	2.31438	0.0632182	0.207326	2.01218	0.137118	0.332387	-0.409223	0.292241	0.575705	Protein-coding	0	0
Fusarium_petroliphilum_NRZ-2014-079	CS	FUN_005080	-1.07847	0.00274372	0.0223471	4.84621	0.00537682	0.0586584	4.74669	0.00525595	0.0533515	Protein-coding	0	0
Fusarium_petroliphilum_NRZ-2014-079	CS	FUN_005081	0.291975	0.427242	0.657079	5.24892	0.432806	0.636296	4.96108	0.425048	0.681979	Protein-coding	0	0
Fusarium_petroliphilum_NRZ-2014-079	CS	FUN_005082	-0.430139	0.438828	0.665338	6.53869	0.386839	0.59764	6.35841	0.531536	0.755309	Protein-coding	0	0
Fusarium_petroliphilum_NRZ-2014-079	CS	FUN_005083	-1.04701	0.00093291	0.00976501	4.34939	0.00528279	0.058003	4.26956	0.00483453	0.0503144	Protein-coding	0	0
Fusarium_petroliphilum_NRZ-2014-079	CS	FUN_005084	-0.701863	0.103872	0.284899	5.64755	0.0939891	0.272597	5.56586	0.0874802	0.308484	Protein-coding	0	0
Fusarium_petroliphilum_NRZ-2014-079	CS	FUN_005085	-0.0355491	0.970373	0.986946	0.609265	0.955222	0.977442	-0.0314274	0.561878	0.776339	Protein-coding	0	0
Fusarium_petroliphilum_NRZ-2014-079	CS	FUN_005086	1.22421	0.0130185	0.0709387	5.15715	0.025399	0.141865	5.00728	0.0349239	0.178829	Protein-coding	0	0
Fusarium_petroliphilum_NRZ-2014-079	CS	FUN_005088	1.3439	0.0652917	0.211846	0.695337	0.0942224	0.272817	0.45073	0.222632	0.506191	Protein-coding	0	0
Fusarium_petroliphilum_NRZ-2014-079	CS	FUN_005089	-0.852604	0.0801131	0.241303	2.81191	0.0857477	0.260259	2.64229	0.0513095	0.227758	Protein-coding	0	0
Fusarium_petroliphilum_NRZ-2014-079	CS	FUN_005090	0.463579	0.275008	0.513754	6.479	0.238291	0.452737	6.42178	0.293169	0.576231	Protein-coding	0	0
Fusarium_petroliphilum_NRZ-2014-079	CS	FUN_005091	0.772498	0.0870716	0.253685	7.58412	0.0929118	0.27124	7.50902	0.133209	0.38598	Protein-coding	0	0
Fusarium_petroliphilum_NRZ-2014-079	CS	FUN_005092	1.76391	2.3465e-05	0.000440562	10.3452	0.00266613	0.0383605	10.1823	0.00113364	0.019656	Protein-coding	1	0
Fusarium_petroliphilum_NRZ-2014-079	CS	FUN_005093	-0.0806188	0.958925	0.981467	0.0910265	0.920991	0.957644	-1.63045	0.26724	0.554121	Protein-coding	0	0
Fusarium_petroliphilum_NRZ-2014-079	CS	FUN_005094	-1.823	0.00349261	0.0266418	6.53354	0.00739237	0.0711794	6.04891	0.0144636	0.104199	Protein-coding	0	0
Fusarium_petroliphilum_NRZ-2014-079	CS	FUN_005095	0.857348	0.25484	0.492509	4.61295	0.283927	0.500713	4.34142	0.633512	0.819064	Protein-coding	0	0
Fusarium_petroliphilum_NRZ-2014-079	CS	FUN_005097	-3.04534	2.30432e-05	0.000435755	6.69658	0.000968115	0.0194795	5.77916	0.00114217	0.019656	Protein-coding	1	0
Fusarium_petroliphilum_NRZ-2014-079	CS	FUN_005098	1.42564	0.11537	0.305317	4.15928	0.162609	0.3653	3.45866	0.381114	0.649102	Protein-coding	0	0
Fusarium_petroliphilum_NRZ-2014-079	CS	FUN_005099	0.878708	0.0547049	0.189408	4.50416	0.0627057	0.223716	3.96614	0.0939627	0.321004	Protein-coding	0	0
Fusarium_petroliphilum_NRZ-2014-079	CS	FUN_005102	0.539086	0.238605	0.473991	4.30332	0.240987	0.455672	4.2293	0.303447	0.584261	Protein-coding	0	0
Fusarium_petroliphilum_NRZ-2014-079	CS	FUN_005103	-0.487492	0.0372878	0.146788	3.38546	0.0871464	0.262316	3.36002	0.075149	0.285566	Protein-coding	0	0
Fusarium_petroliphilum_NRZ-2014-079	CS	FUN_005104	-1.84863	0.00450511	0.0320519	6.24258	0.00901529	0.0805809	5.71992	0.00962606	0.0802052	Protein-coding	0	0
Fusarium_petroliphilum_NRZ-2014-079	CS	FUN_005105	2.05993	0.0762228	0.233825	4.62301	0.0117325	0.0930098	-0.907809	0.31126	0.591945	Protein-coding	0	0
Fusarium_petroliphilum_NRZ-2014-079	CS	FUN_005106	-0.00509216	0.9885	0.994648	2.09061	0.97492	0.987585	2.03757	0.926048	0.968026	Protein-coding	0	0
Fusarium_petroliphilum_NRZ-2014-079	CS	FUN_005107	-0.956895	0.0363787	0.14438	6.3258	0.0403737	0.178918	6.20659	0.0333333	0.17378	Protein-coding	0	0
Fusarium_petroliphilum_NRZ-2014-079	CS	FUN_005108	-0.653118	0.1449	0.350547	7.34866	0.12115	0.311161	7.23809	0.0769388	0.288034	Protein-coding	0	0
Fusarium_petroliphilum_NRZ-2014-079	CS	FUN_005109	-2.45283	0.00176711	0.0158399	0.857473	0.00437112	0.0510761	0.228263	0.00228841	0.0312477	Protein-coding	0	0
Fusarium_petroliphilum_NRZ-2014-079	CS	FUN_005110	-0.422137	0.229222	0.46293	3.67607	0.213607	0.426358	3.54596	0.214359	0.495962	Protein-coding	0	0
Fusarium_petroliphilum_NRZ-2014-079	CS	FUN_005111	0.385497	0.14988	0.357597	7.79405	0.184259	0.392828	7.76695	0.193368	0.468051	Protein-coding	0	0
Fusarium_petroliphilum_NRZ-2014-079	CS	FUN_005112	0.555342	0.272561	0.511368	2.45849	0.284425	0.501263	2.3643	0.41329	0.673761	Protein-coding	0	0
Fusarium_petroliphilum_NRZ-2014-079	CS	FUN_005113	0.187011	0.573435	0.763167	4.13261	0.566598	0.738404	3.81015	0.653899	0.831755	Protein-coding	0	0
Fusarium_petroliphilum_NRZ-2014-079	CS	FUN_005114	7.5331	0.0279159	0.120585	0.270509	0.0467973	0.193328	-2.77506	0.33109	0.609989	Protein-coding	0	0
Fusarium_petroliphilum_NRZ-2014-079	CS	FUN_005116	0.284441	0.473075	0.692311	1.58165	0.510068	0.695223	1.53458	0.566984	0.780533	Protein-coding	0	0
Fusarium_petroliphilum_NRZ-2014-079	CS	FUN_005117	0.731822	0.114325	0.303224	5.07035	0.117257	0.305706	4.96684	0.188017	0.461424	Protein-coding	0	0
Fusarium_petroliphilum_NRZ-2014-079	CS	FUN_005118	0.458227	0.742935	0.866281	1.0209	0.740589	0.849444	-0.303289	0.37738	0.646172	Protein-coding	0	0
Fusarium_petroliphilum_NRZ-2014-079	CS	FUN_005119	1.24242	0.18434	0.40649	0.817779	0.205838	0.418358	0.31582	0.506679	0.738589	Protein-coding	0	0
Fusarium_petroliphilum_NRZ-2014-079	CS	FUN_005124	1.65634	0.183421	0.40542	0.42843	0.212792	0.425785	-0.787097	0.761256	0.889474	Protein-coding	0	0
Fusarium_petroliphilum_NRZ-2014-079	CS	FUN_005126	2.61477	0.0516223	0.181565	-0.139194	0.107318	0.291069	-1.16886	0.484078	0.723968	Protein-coding	0	0
Fusarium_petroliphilum_NRZ-2014-079	CS	FUN_005130	1.96814	0.0199561	0.0951214	6.11368	0.0586179	0.216286	5.06466	0.147012	0.408511	Protein-coding	0	0
Fusarium_petroliphilum_NRZ-2014-079	CS	FUN_005131	2.16635	0.000335745	0.00432639	1.81109	0.00629661	0.0643086	1.47482	0.0348992	0.178829	Protein-coding	0	0
Fusarium_petroliphilum_NRZ-2014-079	CS	FUN_005132	0.171885	0.693252	0.838261	4.45487	0.678627	0.811597	4.36881	0.882537	0.948859	Protein-coding	0	0
Fusarium_petroliphilum_NRZ-2014-079	CS	FUN_005133	-0.120479	0.80667	0.899427	4.54209	0.741583	0.850221	4.23186	0.493592	0.729558	Protein-coding	0	0
Fusarium_petroliphilum_NRZ-2014-079	CS	FUN_005134	0.571807	0.081444	0.243904	4.8756	0.0917833	0.269327	4.82305	0.139199	0.396007	Protein-coding	0	0
Fusarium_petroliphilum_NRZ-2014-079	CS	FUN_005135	-0.428995	0.0484508	0.174054	5.48309	0.0746444	0.243999	5.45509	0.067758	0.268209	Protein-coding	0	0
Fusarium_petroliphilum_NRZ-2014-079	CS	FUN_005136	-0.197323	0.675243	0.828697	7.40648	0.629125	0.781401	7.34748	0.464556	0.710075	Protein-coding	0	0
Fusarium_petroliphilum_NRZ-2014-079	CS	FUN_005137	0.426901	0.375235	0.613658	3.52082	0.370991	0.583605	3.4197	0.541754	0.762807	Protein-coding	0	0
Fusarium_petroliphilum_NRZ-2014-079	CS	FUN_005138	-0.107999	0.750308	0.870176	7.65026	0.740976	0.849743	7.59501	0.590166	0.795539	Protein-coding	0	0
Fusarium_petroliphilum_NRZ-2014-079	CS	FUN_005139	0.757684	0.0611262	0.203366	4.79996	0.0644414	0.226724	4.66121	0.0749746	0.285098	Protein-coding	0	0
Fusarium_petroliphilum_NRZ-2014-079	CS	FUN_005141	1.1548	5.83741e-06	0.000130992	3.35951	0.00306021	0.0415676	3.28543	0.00439306	0.0471777	Protein-coding	1	0
Fusarium_petroliphilum_NRZ-2014-079	CS	FUN_005142	0.138481	0.791426	0.891883	2.26857	0.804196	0.88992	2.19167	0.926974	0.96835	Protein-coding	0	0
Fusarium_petroliphilum_NRZ-2014-079	CS	FUN_005143	-0.965847	0.120137	0.312504	7.84941	0.110267	0.295795	7.58233	0.107172	0.344682	Protein-coding	0	0
Fusarium_petroliphilum_NRZ-2014-079	CS	FUN_005144	-0.208382	0.584345	0.77126	3.85274	0.526121	0.706346	3.81725	0.40772	0.6691	Protein-coding	0	0
Fusarium_petroliphilum_NRZ-2014-079	CS	FUN_005148	0.652388	0.209887	0.439038	4.27441	0.212826	0.425785	4.10892	0.242524	0.529078	Protein-coding	0	0
Fusarium_petroliphilum_NRZ-2014-079	CS	FUN_005149	1.26842	0.122283	0.315642	5.46801	0.168562	0.372271	5.0628	0.434947	0.689728	Protein-coding	0	0
Fusarium_petroliphilum_NRZ-2014-079	CS	FUN_005150	0.329281	0.603846	0.783998	5.82879	0.596934	0.758003	5.68578	0.996527	0.998953	Protein-coding	0	0
Fusarium_petroliphilum_NRZ-2014-079	CS	FUN_005151	3.35348	2.03013e-05	0.00039473	6.66918	0.00455325	0.0526966	6.01544	0.00334701	0.0403056	Protein-coding	0	0
Fusarium_petroliphilum_NRZ-2014-079	CS	FUN_005152	0.253747	0.552317	0.748977	8.90084	0.532979	0.711608	8.65648	0.641476	0.825423	Protein-coding	0	0
Fusarium_petroliphilum_NRZ-2014-079	CS	FUN_005153	0.48668	0.253126	0.491053	4.63587	0.23957	0.453885	4.50324	0.342751	0.620065	Protein-coding	0	0
Fusarium_petroliphilum_NRZ-2014-079	CS	FUN_005154	2.94761	1.08234e-06	2.8771e-05	4.75679	0.000900513	0.0187065	3.93188	0.00262734	0.0346006	Protein-coding	1	0
Fusarium_petroliphilum_NRZ-2014-079	CS	FUN_005155	1.21452	0.078105	0.237707	9.98071	0.12133	0.311417	9.7433	0.24108	0.527409	Protein-coding	0	0
Fusarium_petroliphilum_NRZ-2014-079	CS	FUN_005156	1.23608	0.167897	0.384465	2.81173	0.217347	0.430125	2.3916	0.595184	0.799534	Protein-coding	0	0
Fusarium_petroliphilum_NRZ-2014-079	CS	FUN_005157	0.246803	0.644513	0.810823	2.02583	0.667777	0.804895	1.90477	0.661496	0.835868	Protein-coding	0	0
Fusarium_petroliphilum_NRZ-2014-079	CS	FUN_005159	-1.70679	0.00289187	0.0232705	3.49633	0.00620011	0.0635641	3.18951	0.00491592	0.050781	Protein-coding	0	0
Fusarium_petroliphilum_NRZ-2014-079	CS	FUN_005160	1.21559	0.086636	0.252696	9.82746	0.12912	0.322227	8.73529	0.267226	0.554121	Protein-coding	0	0
Fusarium_petroliphilum_NRZ-2014-079	CS	FUN_005163	-0.262379	0.471753	0.691071	4.94401	0.413105	0.620298	4.79577	0.405714	0.668597	Protein-coding	0	0
Fusarium_petroliphilum_NRZ-2014-079	CS	FUN_005164	-4.33697	2.18438e-12	1.84686e-10	6.12019	2.23841e-05	0.00159425	4.50474	1.23617e-05	0.00128412	Protein-coding	1	1
Fusarium_petroliphilum_NRZ-2014-079	CS	FUN_005165	1.56315	0.0637506	0.208446	4.31622	0.110226	0.295795	3.70835	0.360485	0.634303	Protein-coding	0	0
Fusarium_petroliphilum_NRZ-2014-079	CS	FUN_005167	-0.762202	0.144382	0.349605	9.22803	0.146206	0.344613	9.08938	0.12466	0.372273	Protein-coding	0	0
Fusarium_petroliphilum_NRZ-2014-079	CS	FUN_005168	-0.99914	0.00440467	0.0315946	7.90594	0.00984687	0.0844259	7.81627	0.0126711	0.0955492	Protein-coding	0	0
Fusarium_petroliphilum_NRZ-2014-079	CS	FUN_005169	-0.16575	0.541041	0.741357	3.66998	0.541391	0.717925	3.65445	0.49352	0.729558	Protein-coding	0	0
Fusarium_petroliphilum_NRZ-2014-079	CS	FUN_005170	0.101127	0.718584	0.85258	7.96364	0.74076	0.849567	7.93096	0.84543	0.930904	Protein-coding	0	0
Fusarium_petroliphilum_NRZ-2014-079	CS	FUN_005171	0.14947	0.722726	0.855326	3.8981	0.733649	0.845683	3.81485	0.841404	0.928657	Protein-coding	0	0
Fusarium_petroliphilum_NRZ-2014-079	CS	FUN_005173	-1.38839	0.00152149	0.0141012	5.44476	0.0046643	0.0533458	5.20749	0.00508788	0.0521215	Protein-coding	0	0
Fusarium_petroliphilum_NRZ-2014-079	CS	FUN_005174	0.190009	0.683664	0.833434	3.64535	0.701666	0.826347	3.53453	0.69161	0.854313	Protein-coding	0	0
Fusarium_petroliphilum_NRZ-2014-079	CS	FUN_005175	-0.384697	0.364712	0.603732	5.30127	0.296086	0.513016	5.25036	0.213632	0.494656	Protein-coding	0	0
Fusarium_petroliphilum_NRZ-2014-079	CS	FUN_005177	-0.166669	0.578232	0.766768	3.03523	0.563647	0.736066	2.97535	0.524905	0.75107	Protein-coding	0	0
Fusarium_petroliphilum_NRZ-2014-079	CS	FUN_005178	-0.889012	0.0016284	0.0148401	5.2649	0.00651356	0.0657757	5.14849	0.00664003	0.062919	Protein-coding	0	0
Fusarium_petroliphilum_NRZ-2014-079	CS	FUN_005181	0.86423	0.208886	0.43789	1.15326	0.225913	0.439897	0.939004	0.46843	0.71294	Protein-coding	0	0
Fusarium_petroliphilum_NRZ-2014-079	CS	FUN_005185	0.984611	0.0224481	0.103295	4.88395	0.0390343	0.175615	4.76174	0.0459366	0.213903	Protein-coding	0	0
Fusarium_petroliphilum_NRZ-2014-079	CS	FUN_005186	-0.230853	0.753956	0.871997	1.18406	0.70664	0.82988	0.714122	0.454114	0.703481	Protein-coding	0	0
Fusarium_petroliphilum_NRZ-2014-079	CS	FUN_005187	0.564286	0.0842321	0.248115	3.11659	0.131261	0.325098	3.06926	0.152894	0.417373	Protein-coding	0	0
Fusarium_petroliphilum_NRZ-2014-079	CS	FUN_005188	-0.57432	0.00437527	0.031487	6.34378	0.0265761	0.144622	6.31476	0.0274282	0.152585	Protein-coding	0	0
Fusarium_petroliphilum_NRZ-2014-079	CS	FUN_005189	0.692475	0.271846	0.510594	4.24903	0.271884	0.489278	4.04432	0.523788	0.750483	Protein-coding	0	0
Fusarium_petroliphilum_NRZ-2014-079	CS	FUN_005190	1.22199	3.42218e-07	1.01008e-05	6.49026	0.000604073	0.014191	6.41762	0.000373053	0.00927625	Protein-coding	1	0
Fusarium_petroliphilum_NRZ-2014-079	CS	FUN_005191	0.0425891	0.890793	0.94632	2.61002	0.932715	0.964433	2.55518	0.936765	0.972189	Protein-coding	0	0
Fusarium_petroliphilum_NRZ-2014-079	CS	FUN_005192	-0.177954	0.697578	0.841318	5.38425	0.65745	0.797541	5.30121	0.449258	0.698641	Protein-coding	0	0
Fusarium_petroliphilum_NRZ-2014-079	CS	FUN_005193	-0.423615	0.220025	0.451382	4.37592	0.196146	0.406868	4.32626	0.166226	0.433111	Protein-coding	0	0
Fusarium_petroliphilum_NRZ-2014-079	CS	FUN_005194	-2.22877	5.17984e-13	4.95488e-11	7.04074	1.21564e-05	0.00119747	6.48994	2.93418e-05	0.00197533	Protein-coding	1	1
Fusarium_petroliphilum_NRZ-2014-079	CS	FUN_005195	0.315361	0.464997	0.685573	4.61259	0.42941	0.632832	4.55266	0.538092	0.760347	Protein-coding	0	0
Fusarium_petroliphilum_NRZ-2014-079	CS	FUN_005196	3.76544	0.00239422	0.0200863	2.4179	0.0420536	0.181765	1.03854	0.273283	0.559762	Protein-coding	0	0
Fusarium_petroliphilum_NRZ-2014-079	CS	FUN_005197	-0.320536	0.400873	0.63455	6.45578	0.337707	0.55239	6.41861	0.266661	0.553913	Protein-coding	0	0
Fusarium_petroliphilum_NRZ-2014-079	CS	FUN_005198	0.172319	0.745343	0.867625	3.3673	0.745585	0.853283	3.25981	0.940405	0.974109	Protein-coding	0	0
Fusarium_petroliphilum_NRZ-2014-079	CS	FUN_005199	-0.214525	0.605126	0.784759	6.60534	0.575539	0.744518	6.47055	0.40729	0.668733	Protein-coding	0	0
Fusarium_petroliphilum_NRZ-2014-079	CS	FUN_005200	0.15044	0.533162	0.736619	6.44591	0.548776	0.724272	6.41473	0.603763	0.802922	Protein-coding	0	0
Fusarium_petroliphilum_NRZ-2014-079	CS	FUN_005201	0.137111	0.594404	0.778309	5.56976	0.632083	0.782679	5.55587	0.685677	0.850671	Protein-coding	0	0
Fusarium_petroliphilum_NRZ-2014-079	CS	FUN_005202	-1.27346	0.0012357	0.0121019	4.27461	0.00414293	0.0495275	4.11927	0.00344155	0.0410879	Protein-coding	1	0
Fusarium_petroliphilum_NRZ-2014-079	CS	FUN_005203	-0.346498	0.306645	0.545262	2.65199	0.332513	0.547609	2.59594	0.282243	0.567396	Protein-coding	0	0
Fusarium_petroliphilum_NRZ-2014-079	CS	FUN_005204	0.335577	0.409522	0.641664	7.50409	0.372255	0.584296	7.24119	0.424908	0.681979	Protein-coding	0	0
Fusarium_petroliphilum_NRZ-2014-079	CS	FUN_005205	-0.417942	0.221323	0.453014	6.6572	0.203871	0.416289	6.58683	0.155037	0.420343	Protein-coding	0	0
Fusarium_petroliphilum_NRZ-2014-079	CS	FUN_005209	0.824126	0.181762	0.403454	2.38199	0.207366	0.42009	2.10358	0.378804	0.647424	Protein-coding	0	0
Fusarium_petroliphilum_NRZ-2014-079	CS	FUN_005210	0.56297	0.0116716	0.0658653	8.39271	0.0637412	0.225113	8.3635	0.0617314	0.25446	Protein-coding	0	0
Fusarium_petroliphilum_NRZ-2014-079	CS	FUN_005211	-1.21605	0.0221519	0.102399	0.765189	0.0262957	0.144192	0.574109	0.0204472	0.129213	Protein-coding	0	0
Fusarium_petroliphilum_NRZ-2014-079	CS	FUN_005212	-1.11471	0.00150772	0.0140231	3.56464	0.00718306	0.0700154	3.39857	0.00449588	0.0480036	Protein-coding	0	0
Fusarium_petroliphilum_NRZ-2014-079	CS	FUN_005216	2.23765	0.00132916	0.0127609	6.70248	0.0146215	0.105076	6.25043	0.0162073	0.112209	Protein-coding	0	0
Fusarium_petroliphilum_NRZ-2014-079	CS	FUN_005217	0.366122	0.250696	0.488089	5.13967	0.247672	0.463365	5.09048	0.276663	0.562389	Protein-coding	0	0
Fusarium_petroliphilum_NRZ-2014-079	CS	FUN_005218	0.0956362	0.647256	0.812708	4.70434	0.702936	0.827189	4.6972	0.74287	0.879433	Protein-coding	0	0
Fusarium_petroliphilum_NRZ-2014-079	CS	FUN_005219	-0.133136	0.749909	0.869968	4.19031	0.713324	0.833801	4.09664	0.582111	0.790201	Protein-coding	0	0
Fusarium_petroliphilum_NRZ-2014-079	CS	FUN_005220	-0.319515	0.31236	0.550939	8.41321	0.324412	0.539743	8.38717	0.273386	0.559762	Protein-coding	0	0
Fusarium_petroliphilum_NRZ-2014-079	CS	FUN_005221	-0.863567	0.0229843	0.104914	3.28434	0.0330157	0.160849	3.13682	0.0309053	0.164203	Protein-coding	0	0
Fusarium_petroliphilum_NRZ-2014-079	CS	FUN_005224	0.742021	0.442845	0.669066	1.13974	0.45536	0.654872	0.468775	0.995047	0.99847	Protein-coding	0	0
Fusarium_petroliphilum_NRZ-2014-079	CS	FUN_005225	0.38159	0.358181	0.598425	6.99445	0.340711	0.55531	6.94078	0.505231	0.738022	Protein-coding	0	0
Fusarium_petroliphilum_NRZ-2014-079	CS	FUN_005226	0.902491	0.0649518	0.2109	8.24252	0.0792625	0.250517	8.14287	0.114043	0.357067	Protein-coding	0	0
Fusarium_petroliphilum_NRZ-2014-079	CS	FUN_005227	0.95126	0.040935	0.155584	8.93727	0.0591536	0.217249	8.84024	0.0731357	0.281011	Protein-coding	0	0
Fusarium_petroliphilum_NRZ-2014-079	CS	FUN_005228	-0.123757	0.689696	0.836043	3.459	0.656067	0.796978	3.43202	0.60046	0.801447	Protein-coding	0	0
Fusarium_petroliphilum_NRZ-2014-079	CS	FUN_005229	0.454502	0.207067	0.435433	2.41995	0.248577	0.464413	2.3707	0.331948	0.610485	Protein-coding	0	0
Fusarium_petroliphilum_NRZ-2014-079	CS	FUN_005230	-0.484069	0.116282	0.30611	7.52007	0.125228	0.316443	7.45869	0.118988	0.363838	Protein-coding	0	0
Fusarium_petroliphilum_NRZ-2014-079	CS	FUN_005231	-0.676761	0.0495118	0.176606	5.80865	0.0385036	0.174805	5.74049	0.0304215	0.162802	Protein-coding	0	0
Fusarium_petroliphilum_NRZ-2014-079	CS	FUN_005232	0.795686	0.256795	0.493808	3.60352	0.278143	0.49556	3.34789	0.574379	0.784978	Protein-coding	0	0
Fusarium_petroliphilum_NRZ-2014-079	CS	FUN_005233	2.211	0.0505435	0.178945	1.16281	0.0754177	0.245276	-1.3074	0.365053	0.637982	Protein-coding	0	0
Fusarium_petroliphilum_NRZ-2014-079	CS	FUN_005234	-0.341413	0.479192	0.696924	7.49471	0.426459	0.630664	7.42362	0.31771	0.597622	Protein-coding	0	0
Fusarium_petroliphilum_NRZ-2014-079	CS	FUN_005235	0.057915	0.807773	0.900082	5.38295	0.81901	0.899446	5.34261	0.855858	0.935588	Protein-coding	0	0
Fusarium_petroliphilum_NRZ-2014-079	CS	FUN_005236	1.13759	0.0703169	0.222532	8.04927	0.0969751	0.276969	7.80747	0.180852	0.452682	Protein-coding	0	0
Fusarium_petroliphilum_NRZ-2014-079	CS	FUN_005237	1.06144	0.138615	0.340368	2.63596	0.168291	0.372117	2.20672	0.337376	0.616157	Protein-coding	0	0
Fusarium_petroliphilum_NRZ-2014-079	CS	FUN_005238	-1.92249	4.70253e-05	0.000804526	4.83815	0.000684174	0.0155614	4.50003	0.000764006	0.0148201	Protein-coding	1	0
Fusarium_petroliphilum_NRZ-2014-079	CS	FUN_005240	-0.0311287	0.940685	0.972828	4.83714	0.916096	0.954852	4.77258	0.711941	0.864932	Protein-coding	0	0
Fusarium_petroliphilum_NRZ-2014-079	CS	FUN_005242	-0.140681	0.659289	0.819136	4.77308	0.624988	0.778833	4.73475	0.59553	0.799534	Protein-coding	0	0
Fusarium_petroliphilum_NRZ-2014-079	CS	FUN_005243	0.689608	0.270167	0.508626	1.53606	0.290356	0.507331	1.24948	0.491008	0.728426	Protein-coding	0	0
Fusarium_petroliphilum_NRZ-2014-079	CS	FUN_005245	-0.17499	0.789626	0.890691	1.38678	0.765451	0.8648	0.8243	0.612561	0.808502	Protein-coding	0	0
Fusarium_petroliphilum_NRZ-2014-079	CS	FUN_005247	0.399353	0.530256	0.733869	4.23276	0.52623	0.706346	4.08058	0.842372	0.929142	Protein-coding	0	0
Fusarium_petroliphilum_NRZ-2014-079	CS	FUN_005248	-1.65506	2.12379e-05	0.000408099	6.34411	0.000637219	0.0147381	6.1506	0.00116025	0.019733	Protein-coding	1	0
Fusarium_petroliphilum_NRZ-2014-079	CS	FUN_005249	-1.08682	0.0015516	0.0143296	4.13905	0.00432974	0.0509123	4.03502	0.00338854	0.0407615	Protein-coding	0	0
Fusarium_petroliphilum_NRZ-2014-079	CS	FUN_005250	-0.958822	0.0959147	0.269792	3.26529	0.0833908	0.257026	2.89368	0.0550607	0.23724	Protein-coding	0	0
Fusarium_petroliphilum_NRZ-2014-079	CS	FUN_005252	-0.113034	0.689372	0.836036	6.73824	0.662677	0.801397	6.68426	0.60922	0.806609	Protein-coding	0	0
Fusarium_petroliphilum_NRZ-2014-079	CS	FUN_005253	-1.87628	NA	NA	3.60685	0.0661672	0.229373	2.9982	0.0087147	0.0746243	Protein-coding	0	0
Fusarium_petroliphilum_NRZ-2014-079	CS	FUN_005255	-0.567795	0.0192004	0.092644	6.85538	0.038021	0.173786	6.78192	0.0416489	0.200055	Protein-coding	0	0
Fusarium_petroliphilum_NRZ-2014-079	CS	FUN_005256	-0.485238	0.145549	0.351532	3.73095	0.13761	0.332981	3.6869	0.111998	0.353854	Protein-coding	0	0
Fusarium_petroliphilum_NRZ-2014-079	CS	FUN_005257	-1.20035	0.00145221	0.0136229	5.75264	0.00388138	0.047584	5.59024	0.0049133	0.050781	Protein-coding	0	0
Fusarium_petroliphilum_NRZ-2014-079	CS	FUN_005258	0.250287	0.261021	0.498296	5.12724	0.314069	0.530005	5.11407	0.360414	0.634303	Protein-coding	0	0
Fusarium_petroliphilum_NRZ-2014-079	CS	FUN_005259	0.147494	0.523595	0.729116	4.13894	0.570098	0.741028	4.11005	0.594161	0.798723	Protein-coding	0	0
Fusarium_petroliphilum_NRZ-2014-079	CS	FUN_005261	0.0526793	0.91216	0.957214	6.76129	0.913745	0.953556	6.70297	0.858524	0.936824	Protein-coding	0	0
Fusarium_petroliphilum_NRZ-2014-079	CS	FUN_005262	0.233521	0.557961	0.752427	6.5153	0.533776	0.712236	6.45708	0.721846	0.870285	Protein-coding	0	0
Fusarium_petroliphilum_NRZ-2014-079	CS	FUN_005263	-0.1729	0.676083	0.829139	1.27633	0.669145	0.805769	1.15709	0.650238	0.830043	Protein-coding	0	0
Fusarium_petroliphilum_NRZ-2014-079	CS	FUN_005264	0.375328	0.404179	0.636783	5.86084	0.37979	0.591777	5.72556	0.591099	0.796194	Protein-coding	0	0
Fusarium_petroliphilum_NRZ-2014-079	CS	FUN_005265	0.077173	0.902519	0.9513	1.17437	0.897704	0.944727	0.771754	0.910878	0.961207	Protein-coding	0	0
Fusarium_petroliphilum_NRZ-2014-079	CS	FUN_005266	-0.497308	0.226664	0.459818	5.63833	0.165158	0.368321	5.55527	0.115533	0.359138	Protein-coding	0	0
Fusarium_petroliphilum_NRZ-2014-079	CS	FUN_005267	-0.206013	0.66385	0.821816	2.54867	0.635043	0.784105	2.47133	0.489786	0.727681	Protein-coding	0	0
Fusarium_petroliphilum_NRZ-2014-079	CS	FUN_005268	-1.39659	0.00380275	0.0283637	3.77808	0.00910243	0.0810671	3.50934	0.00403361	0.0447441	Protein-coding	0	0
Fusarium_petroliphilum_NRZ-2014-079	CS	FUN_005269	-0.399995	0.271875	0.510594	6.16367	0.214329	0.426913	6.0954	0.157669	0.423512	Protein-coding	0	0
Fusarium_petroliphilum_NRZ-2014-079	CS	FUN_005270	-0.11062	0.717659	0.851895	5.20789	0.690572	0.819317	5.18464	0.717352	0.868369	Protein-coding	0	0
Fusarium_petroliphilum_NRZ-2014-079	CS	FUN_005271	-0.0564009	0.812923	0.903363	5.76912	0.774781	0.870925	5.72513	0.720497	0.870285	Protein-coding	0	0
Fusarium_petroliphilum_NRZ-2014-079	CS	FUN_005272	-0.0645028	0.88182	0.941112	3.68495	0.839315	0.910933	3.63458	0.627943	0.816903	Protein-coding	0	0
Fusarium_petroliphilum_NRZ-2014-079	CS	FUN_005273	-0.665558	0.0649127	0.210826	5.31309	0.0609724	0.22071	5.25609	0.0687879	0.270838	Protein-coding	0	0
Fusarium_petroliphilum_NRZ-2014-079	CS	FUN_005274	0.069138	0.905339	0.953199	3.98964	0.920226	0.957146	3.82813	0.856254	0.935817	Protein-coding	0	0
Fusarium_petroliphilum_NRZ-2014-079	CS	FUN_005275	-0.537755	0.0773745	0.236216	3.11856	0.096008	0.275969	3.0743	0.0832594	0.300251	Protein-coding	0	0
Fusarium_petroliphilum_NRZ-2014-079	CS	FUN_005278	-1.30019	0.00592194	0.0396871	2.34452	0.013949	0.102717	2.17219	0.00750623	0.0681632	Protein-coding	0	0
Fusarium_petroliphilum_NRZ-2014-079	CS	FUN_005279	0.161147	0.871263	0.935026	0.201277	0.874198	0.930427	-0.625767	0.986631	0.994054	Protein-coding	0	0
Fusarium_petroliphilum_NRZ-2014-079	CS	FUN_005280	0.208175	0.772963	0.88247	0.750126	0.782649	0.875453	0.0830172	0.910963	0.961207	Protein-coding	0	0
Fusarium_petroliphilum_NRZ-2014-079	CS	FUN_005282	2.52393	7.71107e-09	3.3712e-07	3.61729	0.000266071	0.00803045	3.05991	0.000595869	0.0126323	Protein-coding	1	0
Fusarium_petroliphilum_NRZ-2014-079	CS	FUN_005284	0.864178	0.195903	0.421441	0.505772	0.181931	0.389654	0.12556	0.222651	0.506191	Protein-coding	0	0
Fusarium_petroliphilum_NRZ-2014-079	CS	FUN_005285	1.02337	0.00594726	0.0397927	3.77021	0.0189452	0.122183	3.6214	0.0256621	0.146424	Protein-coding	0	0
Fusarium_petroliphilum_NRZ-2014-079	CS	FUN_005288	-1.70806	0.00014413	0.00209404	8.52068	0.00174914	0.0291401	8.28297	0.00352381	0.0416229	Protein-coding	1	0
Fusarium_petroliphilum_NRZ-2014-079	CS	FUN_005289	0.272653	0.551248	0.748073	7.68247	0.516202	0.699907	7.62447	0.623399	0.814403	Protein-coding	0	0
Fusarium_petroliphilum_NRZ-2014-079	CS	FUN_005290	-0.881427	0.0068486	0.0444638	4.10985	0.0138543	0.102612	3.97655	0.0153907	0.10903	Protein-coding	0	0
Fusarium_petroliphilum_NRZ-2014-079	CS	FUN_005291	0.172131	0.591757	0.776663	4.37509	0.623484	0.777896	4.34134	0.61474	0.809961	Protein-coding	0	0
Fusarium_petroliphilum_NRZ-2014-079	CS	FUN_005292	-1.11204	0.0929713	0.264752	0.825829	0.0883465	0.264178	-0.27676	0.146147	0.406814	Protein-coding	0	0
Fusarium_petroliphilum_NRZ-2014-079	CS	FUN_005293	-0.731052	0.00685559	0.0444765	8.34931	0.0242284	0.138901	8.30746	0.0247856	0.143371	Protein-coding	0	0
Fusarium_petroliphilum_NRZ-2014-079	CS	FUN_005294	0.930983	0.063718	0.208391	4.46944	0.067311	0.231608	4.35	0.110827	0.351253	Protein-coding	0	0
Fusarium_petroliphilum_NRZ-2014-079	CS	FUN_005295	0.307179	0.169504	0.386726	5.60918	0.221268	0.434879	5.59846	0.235885	0.520623	Protein-coding	0	0
Fusarium_petroliphilum_NRZ-2014-079	CS	FUN_005296	0.261954	0.618246	0.794007	3.96038	0.598682	0.758461	3.77697	0.794179	0.905827	Protein-coding	0	0
Fusarium_petroliphilum_NRZ-2014-079	CS	FUN_005299	0.479034	0.604412	0.784443	0.536043	0.59005	0.753645	0.0986218	0.992825	0.997221	Protein-coding	0	0
Fusarium_petroliphilum_NRZ-2014-079	CS	FUN_005300	-1.64168	0.000393848	0.00493329	6.70845	0.00255004	0.037474	6.34703	0.00350643	0.0415944	Protein-coding	1	0
Fusarium_petroliphilum_NRZ-2014-079	CS	FUN_005301	1.85009	0.168831	0.385593	0.189855	0.213695	0.426472	-0.721153	0.853476	0.934619	Protein-coding	0	0
Fusarium_petroliphilum_NRZ-2014-079	CS	FUN_005302	0.93071	0.394815	0.629984	5.78735	0.444266	0.646026	4.93782	0.802092	0.908237	Protein-coding	0	0
Fusarium_petroliphilum_NRZ-2014-079	CS	FUN_005303	-4.39195	5.10352e-13	4.91777e-11	3.92871	1.34223e-05	0.00123752	2.55178	1.02567e-05	0.0011633	Protein-coding	1	1
Fusarium_petroliphilum_NRZ-2014-079	CS	FUN_005304	-4.25515	4.01058e-13	3.89324e-11	6.69658	1.32222e-05	0.00123752	5.38993	2.05532e-05	0.00156472	Protein-coding	1	1
Fusarium_petroliphilum_NRZ-2014-079	CS	FUN_005305	-2.21816	0.0151169	0.0785514	0.876057	0.0174612	0.116648	0.100218	0.00325628	0.0397622	Protein-coding	0	0
Fusarium_petroliphilum_NRZ-2014-079	CS	FUN_005306	1.26364	0.0586335	0.197327	6.07759	0.0835281	0.257117	5.78711	0.155128	0.420343	Protein-coding	0	0
Fusarium_petroliphilum_NRZ-2014-079	CS	FUN_005307	-3.11131	2.67421e-14	3.46986e-12	3.78074	6.9054e-06	0.000938925	3.18677	8.67598e-06	0.00108065	Protein-coding	1	1
Fusarium_petroliphilum_NRZ-2014-079	CS	FUN_005308	-0.0131003	0.967395	0.985519	5.60473	0.967993	0.984017	5.57604	0.901475	0.957376	Protein-coding	0	0
Fusarium_petroliphilum_NRZ-2014-079	CS	FUN_005309	0.591987	0.0548153	0.189586	2.03854	0.119574	0.308734	1.95026	0.125583	0.373522	Protein-coding	0	0
Fusarium_petroliphilum_NRZ-2014-079	CS	FUN_005310	0.792375	0.00747117	0.0472926	7.56741	0.0213536	0.130372	7.51744	0.0177746	0.118373	Protein-coding	0	0
Fusarium_petroliphilum_NRZ-2014-079	CS	FUN_005311	-1.98411	0.000412033	0.00509405	4.0617	0.00216265	0.0336939	3.66978	0.00126326	0.0207709	Protein-coding	1	0
Fusarium_petroliphilum_NRZ-2014-079	CS	FUN_005312	-0.837242	0.00835579	0.051458	5.72591	0.0119187	0.0939328	5.66816	0.0137327	0.100619	Protein-coding	0	0
Fusarium_petroliphilum_NRZ-2014-079	CS	FUN_005313	-0.464791	0.0742662	0.229855	5.59369	0.0803324	0.25224	5.49301	0.0755242	0.285795	Protein-coding	0	0
Fusarium_petroliphilum_NRZ-2014-079	CS	FUN_005314	0.835297	0.0377724	0.148161	7.39489	0.0445083	0.188109	7.31967	0.0352051	0.180076	Protein-coding	0	0
Fusarium_petroliphilum_NRZ-2014-079	CS	FUN_005315	1.17278	0.0015856	0.0146025	6.58367	0.00729259	0.0706227	6.31275	0.00564239	0.0561327	Protein-coding	0	0
Fusarium_petroliphilum_NRZ-2014-079	CS	FUN_005316	-0.9787	0.00329204	0.0254978	6.37454	0.00734973	0.0710217	6.26727	0.00757836	0.0684269	Protein-coding	0	0
Fusarium_petroliphilum_NRZ-2014-079	CS	FUN_005317	0.217966	0.588208	0.774254	2.56277	0.584761	0.749827	2.50448	0.643028	0.826273	Protein-coding	0	0
Fusarium_petroliphilum_NRZ-2014-079	CS	FUN_005318	0.920188	0.0186679	0.0908104	6.97002	0.0322025	0.158779	6.89037	0.0349411	0.178829	Protein-coding	0	0
Fusarium_petroliphilum_NRZ-2014-079	CS	FUN_005319	-0.209145	0.701993	0.844079	4.77816	0.679836	0.812435	4.40757	0.457538	0.705832	Protein-coding	0	0
Fusarium_petroliphilum_NRZ-2014-079	CS	FUN_005320	0.0514399	0.889928	0.945953	3.62454	0.880076	0.93362	3.56947	0.989529	0.995725	Protein-coding	0	0
Fusarium_petroliphilum_NRZ-2014-079	CS	FUN_005322	-0.88413	0.058117	0.196295	5.02777	0.0567283	0.212708	4.91834	0.0344538	0.177626	Protein-coding	0	0
Fusarium_petroliphilum_NRZ-2014-079	CS	FUN_005323	1.25167	0.00873178	0.0530751	3.78978	0.0219215	0.131793	3.63856	0.042187	0.201681	Protein-coding	0	0
Fusarium_petroliphilum_NRZ-2014-079	CS	FUN_005325	-0.511098	0.295225	0.533213	5.83609	0.271605	0.488977	5.48971	0.170776	0.437873	Protein-coding	0	0
Fusarium_petroliphilum_NRZ-2014-079	CS	FUN_005326	-5.99161	4.30789e-44	5.6455e-41	7.08735	8.0699e-08	6.18748e-05	5.13619	5.60247e-08	0.000124543	Protein-coding	1	1
Fusarium_petroliphilum_NRZ-2014-079	CS	FUN_005327	-0.199318	0.545125	0.744152	5.27332	0.467543	0.663952	5.24401	0.381989	0.649355	Protein-coding	0	0
Fusarium_petroliphilum_NRZ-2014-079	CS	FUN_005328	-1.11698	0.000319382	0.00414817	6.89438	0.00235796	0.0357037	6.81149	0.00312617	0.0388132	Protein-coding	1	0
Fusarium_petroliphilum_NRZ-2014-079	CS	FUN_005329	-2.39223	5.01405e-06	0.000114476	5.56183	0.000452571	0.0114945	5.05869	0.00207298	0.0290557	Protein-coding	1	0
Fusarium_petroliphilum_NRZ-2014-079	CS	FUN_005330	-0.411967	0.261724	0.499111	4.38933	0.206396	0.419104	4.35054	0.161631	0.427542	Protein-coding	0	0
Fusarium_petroliphilum_NRZ-2014-079	CS	FUN_005331	-0.247316	0.306823	0.545304	5.98424	0.311542	0.528093	5.9556	0.312305	0.592266	Protein-coding	0	0
Fusarium_petroliphilum_NRZ-2014-079	CS	FUN_005333	-1.38073	4.98212e-05	0.000847931	7.11015	0.000938154	0.0191134	6.95783	0.00132872	0.0214662	Protein-coding	1	0
Fusarium_petroliphilum_NRZ-2014-079	CS	FUN_005336	-0.825419	0.000414677	0.0051219	6.07241	0.00493806	0.0553927	6.00799	0.00624352	0.0600838	Protein-coding	0	0
Fusarium_petroliphilum_NRZ-2014-079	CS	FUN_005337	-0.248204	0.356326	0.596761	6.67062	0.349354	0.56296	6.63359	0.319504	0.599171	Protein-coding	0	0
Fusarium_petroliphilum_NRZ-2014-079	CS	FUN_005339	0.00460983	0.98944	0.995132	4.49271	0.965435	0.982886	4.38177	0.893945	0.95464	Protein-coding	0	0
Fusarium_petroliphilum_NRZ-2014-079	CS	FUN_005342	0.169074	0.626036	0.798696	4.77857	0.611734	0.768077	4.73895	0.758304	0.887653	Protein-coding	0	0
Fusarium_petroliphilum_NRZ-2014-079	CS	FUN_005343	-3.6551	1.37136e-05	0.000282129	7.15871	0.00113421	0.0213832	5.61383	0.000617864	0.0129822	Protein-coding	1	0
Fusarium_petroliphilum_NRZ-2014-079	CS	FUN_005345	0.106488	0.823984	0.910645	8.17829	0.814474	0.897262	8.0869	0.907929	0.959868	Protein-coding	0	0
Fusarium_petroliphilum_NRZ-2014-079	CS	FUN_005347	0.280945	0.459421	0.681848	2.20877	0.518187	0.701389	2.15658	0.501793	0.73521	Protein-coding	0	0
Fusarium_petroliphilum_NRZ-2014-079	CS	FUN_005348	-1.12957	0.0688137	0.219024	5.56127	0.0600055	0.219047	4.93536	0.0615625	0.253902	Protein-coding	0	0
Fusarium_petroliphilum_NRZ-2014-079	CS	FUN_005349	1.0086	0.152223	0.361653	6.31416	0.175327	0.381396	6.07179	0.381305	0.649236	Protein-coding	0	0
Fusarium_petroliphilum_NRZ-2014-079	CS	FUN_005350	-1.431	0.000718177	0.00794237	1.92672	0.00486452	0.0548879	1.74982	0.00359378	0.0421243	Protein-coding	0	0
Fusarium_petroliphilum_NRZ-2014-079	CS	FUN_005351	-0.420439	0.256935	0.493933	4.61556	0.192894	0.403692	4.57373	0.14935	0.41202	Protein-coding	0	0
Fusarium_petroliphilum_NRZ-2014-079	CS	FUN_005354	-1.15681	0.0750241	0.231394	11.0088	0.0865338	0.261421	10.6866	0.0779335	0.289679	Protein-coding	0	0
Fusarium_petroliphilum_NRZ-2014-079	CS	FUN_005355	-1.92618	0.000897426	0.00947684	6.50788	0.00428353	0.0507012	6.05232	0.00353149	0.0416694	Protein-coding	0	0
Fusarium_petroliphilum_NRZ-2014-079	CS	FUN_005356	2.68306	0.00494066	0.0344584	6.71783	0.0394719	0.176698	5.65965	0.140312	0.39731	Protein-coding	0	0
Fusarium_petroliphilum_NRZ-2014-079	CS	FUN_005357	-0.235795	0.535823	0.738519	5.71147	0.475503	0.670095	5.67615	0.370762	0.642079	Protein-coding	0	0
Fusarium_petroliphilum_NRZ-2014-079	CS	FUN_005358	-0.0572414	0.941586	0.973174	3.1839	0.908205	0.950797	2.76922	0.370856	0.642079	Protein-coding	0	0
Fusarium_petroliphilum_NRZ-2014-079	CS	FUN_005359	1.51986	0.040479	0.154749	2.72852	0.0590422	0.217149	1.66132	0.114856	0.358503	Protein-coding	0	0
Fusarium_petroliphilum_NRZ-2014-079	CS	FUN_005360	1.26668	0.14779	0.354463	3.64243	0.144603	0.342392	2.44982	0.128103	0.377283	Protein-coding	0	0
Fusarium_petroliphilum_NRZ-2014-079	CS	FUN_005363	0.287907	0.855144	0.927243	2.06826	0.840291	0.911195	-0.289918	0.999263	0.99948	Protein-coding	0	0
Fusarium_petroliphilum_NRZ-2014-079	CS	FUN_005365	-0.0381573	0.92968	0.967094	5.99758	0.924499	0.95994	5.91469	0.73269	0.875237	Protein-coding	0	0
Fusarium_petroliphilum_NRZ-2014-079	CS	FUN_005366	1.15133	0.00389349	0.0289089	3.14476	0.0111397	0.0903321	2.29357	0.00874378	0.0747593	Protein-coding	0	0
Fusarium_petroliphilum_NRZ-2014-079	CS	FUN_005368	-0.297954	0.700464	0.843092	5.08786	0.696573	0.82359	4.85687	0.610143	0.80687	Protein-coding	0	0
Fusarium_petroliphilum_NRZ-2014-079	CS	FUN_005369	-0.156655	0.867048	0.933049	4.86452	0.87137	0.92907	4.46652	0.704116	0.86071	Protein-coding	0	0
Fusarium_petroliphilum_NRZ-2014-079	CS	FUN_005378	0.328362	0.655286	0.816693	3.14343	0.636541	0.785114	2.89545	0.967138	0.98495	Protein-coding	0	0
Fusarium_petroliphilum_NRZ-2014-079	CS	FUN_005380	-0.885469	0.184818	0.407135	1.67805	0.160468	0.362304	1.39872	0.115897	0.359225	Protein-coding	0	0
Fusarium_petroliphilum_NRZ-2014-079	CS	FUN_005381	-0.439467	0.28684	0.525589	1.85901	0.298658	0.515345	1.70159	0.291692	0.575361	Protein-coding	0	0
Fusarium_petroliphilum_NRZ-2014-079	CS	FUN_005382	-0.355512	0.478791	0.696632	1.78283	0.454758	0.654356	1.60619	0.370084	0.641934	Protein-coding	0	0
Fusarium_petroliphilum_NRZ-2014-079	CS	FUN_005383	-0.653936	0.221305	0.453014	1.35147	0.203558	0.415985	0.801358	0.227794	0.51233	Protein-coding	0	0
Fusarium_petroliphilum_NRZ-2014-079	CS	FUN_005391	-0.446325	0.588523	0.774434	1.57888	0.598717	0.758461	1.0652	0.542637	0.7632	Protein-coding	0	0
Fusarium_petroliphilum_NRZ-2014-079	CS	FUN_005396	0.1852	0.769534	0.880197	1.00783	0.777702	0.872623	0.852049	0.940608	0.974176	Protein-coding	0	0
Fusarium_petroliphilum_NRZ-2014-079	CS	FUN_005401	-1.29037	0.0656365	0.212514	5.63968	0.066639	0.230189	5.17485	0.0192975	0.124922	Protein-coding	0	0
Fusarium_petroliphilum_NRZ-2014-079	CS	FUN_005402	0.125382	NA	NA	6.08571	0.899234	0.945376	5.24611	0.415762	0.675907	Protein-coding	0	0
Fusarium_petroliphilum_NRZ-2014-079	CS	FUN_005403	-1.52624	0.00355776	0.0270287	6.1866	0.00791208	0.0740643	5.55043	0.0101367	0.0830892	Protein-coding	0	0
Fusarium_petroliphilum_NRZ-2014-079	CS	FUN_005404	-1.17132	0.115001	0.304707	2.07965	0.105209	0.288673	1.75832	0.0246798	0.143022	Protein-coding	0	0
Fusarium_petroliphilum_NRZ-2014-079	CS	FUN_005405	1.81158	0.0213969	0.0999627	9.25918	0.0577455	0.21449	8.81924	0.115494	0.359138	Protein-coding	0	0
Fusarium_petroliphilum_NRZ-2014-079	CS	FUN_005406	0.9456	0.130291	0.327791	1.30269	0.144177	0.34204	1.10329	0.254746	0.542484	Protein-coding	0	0
Fusarium_petroliphilum_NRZ-2014-079	CS	FUN_005407	4.90029	NA	NA	0.999425	0.0599615	0.219047	-1.61843	0.520767	0.748648	Protein-coding	0	0
Fusarium_petroliphilum_NRZ-2014-079	CS	FUN_005408	0.577834	0.432189	0.66072	4.88262	0.426601	0.630664	4.01361	0.75583	0.885916	Protein-coding	0	0
Fusarium_petroliphilum_NRZ-2014-079	CS	FUN_005409	0.108866	0.821352	0.909106	5.52858	0.810908	0.894605	5.39308	0.9323	0.970202	Protein-coding	0	0
Fusarium_petroliphilum_NRZ-2014-079	CS	FUN_005412	-0.0146453	0.978523	0.989451	1.21772	0.980765	0.99018	1.00976	0.803444	0.908842	Protein-coding	0	0
Fusarium_petroliphilum_NRZ-2014-079	CS	FUN_005413	-1.10044	0.0811399	0.243271	1.18713	0.0785696	0.249734	0.37113	0.100463	0.332832	Protein-coding	0	0
Fusarium_petroliphilum_NRZ-2014-079	CS	FUN_005414	-0.383867	0.456981	0.679611	1.79611	0.413194	0.620298	1.68976	0.415425	0.675758	Protein-coding	0	0
Fusarium_petroliphilum_NRZ-2014-079	CS	FUN_005415	-3.54403	5.37615e-07	1.53496e-05	1.87053	0.000214545	0.00694811	0.707053	0.000287062	0.0079367	Protein-coding	1	1
Fusarium_petroliphilum_NRZ-2014-079	CS	FUN_005416	-6.23227	1.0124e-06	2.74121e-05	3.47329	0.000922766	0.0189639	0.160985	0.0435989	0.206255	Protein-coding	0	0
Fusarium_petroliphilum_NRZ-2014-079	CS	FUN_005417	-3.4501	8.45677e-05	0.0013401	3.27653	0.00233335	0.0354441	2.04219	0.019394	0.125164	Protein-coding	0	0
Fusarium_petroliphilum_NRZ-2014-079	CS	FUN_005420	2.80752	0.0231014	0.105376	2.353	0.0915931	0.269023	0.52684	0.525204	0.75112	Protein-coding	0	0
Fusarium_petroliphilum_NRZ-2014-079	CS	FUN_005421	4.02221	9.54832e-09	4.0235e-07	3.39293	0.000576161	0.0137388	2.41661	0.00835915	0.072758	Protein-coding	0	0
Fusarium_petroliphilum_NRZ-2014-079	CS	FUN_005422	0.434006	0.488472	0.70429	0.812018	0.464127	0.661403	0.659809	0.556446	0.772689	Protein-coding	0	0
Fusarium_petroliphilum_NRZ-2014-079	CS	FUN_005423	-0.373985	0.315876	0.554974	2.6879	0.313706	0.530005	2.59805	0.27683	0.562389	Protein-coding	0	0
Fusarium_petroliphilum_NRZ-2014-079	CS	FUN_005424	-2.10603	3.42317e-06	8.06846e-05	8.43061	0.000542681	0.0132066	7.9242	0.000623598	0.013019	Protein-coding	1	0
Fusarium_petroliphilum_NRZ-2014-079	CS	FUN_005426	0.405591	0.550676	0.747758	4.3266	0.54983	0.724933	4.02185	0.728604	0.873524	Protein-coding	0	0
Fusarium_petroliphilum_NRZ-2014-079	CS	FUN_005427	3.82146	0.000732319	0.0080528	5.47325	0.030528	0.154895	2.57982	0.28536	0.569762	Protein-coding	0	0
Fusarium_petroliphilum_NRZ-2014-079	CS	FUN_005431	-1.49393	0.00553899	0.0377475	0.933775	0.0127962	0.0983486	0.69895	0.0106794	0.0858912	Protein-coding	0	0
Fusarium_petroliphilum_NRZ-2014-079	CS	FUN_005432	-2.97173	0.000553474	0.00647561	0.576156	0.00267008	0.0383605	-0.352713	0.013104	0.0977832	Protein-coding	0	0
Fusarium_petroliphilum_NRZ-2014-079	CS	FUN_005435	0.707301	0.633676	0.803376	-0.095765	0.67577	0.809869	-1.54702	0.654492	0.831867	Protein-coding	0	0
Fusarium_petroliphilum_NRZ-2014-079	CS	FUN_005437	-0.922571	0.0401494	0.153818	3.65714	0.0461729	0.192247	3.42606	0.0421594	0.201636	Protein-coding	0	0
Fusarium_petroliphilum_NRZ-2014-079	CS	FUN_005439	0.875901	0.341513	0.581994	5.51702	0.397187	0.607216	4.96905	0.861116	0.938328	Protein-coding	0	0
Fusarium_petroliphilum_NRZ-2014-079	CS	FUN_005446	1.62033	0.00720999	0.046181	2.04806	0.0226003	0.134019	1.82125	0.0542666	0.235155	Protein-coding	0	0
Fusarium_petroliphilum_NRZ-2014-079	CS	FUN_005453	-0.99421	0.159833	0.372919	4.14689	0.152076	0.352116	3.77435	0.0548463	0.236652	Protein-coding	0	0
Fusarium_petroliphilum_NRZ-2014-079	CS	FUN_005463	0.466466	0.712088	0.849128	-0.287318	0.648635	0.792145	-1.497	0.551101	0.768678	Protein-coding	0	0
Fusarium_petroliphilum_NRZ-2014-079	CS	FUN_005466	0.723363	0.153134	0.363093	7.89646	0.161082	0.363272	7.75005	0.277733	0.563423	Protein-coding	0	0
Fusarium_petroliphilum_NRZ-2014-079	CS	FUN_005467	0.560758	0.322488	0.561323	4.20433	0.321378	0.536808	4.05315	0.485972	0.725679	Protein-coding	0	0
Fusarium_petroliphilum_NRZ-2014-079	CS	FUN_005469	2.30064	NA	NA	0.644818	0.190481	0.400369	-0.662033	0.896552	0.955511	Protein-coding	0	0
Fusarium_petroliphilum_NRZ-2014-079	CS	FUN_005470	-0.852873	0.0130043	0.0708909	10.1823	0.0373779	0.172428	10.1222	0.0328589	0.172423	Protein-coding	0	0
Fusarium_petroliphilum_NRZ-2014-079	CS	FUN_005471	-0.105685	0.829518	0.913593	2.73856	0.801945	0.888641	2.62718	0.756517	0.88636	Protein-coding	0	0
Fusarium_petroliphilum_NRZ-2014-079	CS	FUN_005472	-0.246286	0.532309	0.735884	7.69641	0.48537	0.677756	7.64849	0.395039	0.659453	Protein-coding	0	0
Fusarium_petroliphilum_NRZ-2014-079	CS	FUN_005473	-3.27105	8.83794e-09	3.77268e-07	6.65396	8.4362e-05	0.00385666	5.78683	0.000139538	0.00510187	Protein-coding	1	1
Fusarium_petroliphilum_NRZ-2014-079	CS	FUN_005474	1.17746	0.165754	0.381254	6.02708	0.217518	0.430305	5.37061	0.603552	0.802922	Protein-coding	0	0
Fusarium_petroliphilum_NRZ-2014-079	CS	FUN_005478	-0.999948	0.0931122	0.26498	4.88215	0.0922466	0.270177	4.67028	0.050443	0.226078	Protein-coding	0	0
Fusarium_petroliphilum_NRZ-2014-079	CS	FUN_005479	-0.21491	0.607487	0.786205	3.60867	0.540772	0.717671	3.53485	0.568139	0.781095	Protein-coding	0	0
Fusarium_petroliphilum_NRZ-2014-079	CS	FUN_005481	0.103838	0.875377	0.936817	3.2489	0.841628	0.911977	2.22508	0.860256	0.937851	Protein-coding	0	0
Fusarium_petroliphilum_NRZ-2014-079	CS	FUN_005483	-0.869877	0.296114	0.534058	-0.271716	0.23588	0.4504	-1.3364	0.374127	0.644229	Protein-coding	0	0
Fusarium_petroliphilum_NRZ-2014-079	CS	FUN_005485	1.18183	0.048294	0.173824	1.2528	0.0684231	0.23353	0.793094	0.154096	0.41908	Protein-coding	0	0
Fusarium_petroliphilum_NRZ-2014-079	CS	FUN_005486	0.0678907	0.898454	0.949651	6.96814	0.928094	0.961893	6.83708	0.923418	0.966892	Protein-coding	0	0
Fusarium_petroliphilum_NRZ-2014-079	CS	FUN_005487	-0.884056	0.0156654	0.0807929	2.4854	0.0288234	0.151087	1.65334	0.0157517	0.110807	Protein-coding	0	0
Fusarium_petroliphilum_NRZ-2014-079	CS	FUN_005488	0.0488646	0.902957	0.951609	3.49567	0.922315	0.958451	3.16241	0.998058	0.999451	Protein-coding	0	0
Fusarium_petroliphilum_NRZ-2014-079	CS	FUN_005489	-2.67437	6.29657e-07	1.77838e-05	3.3534	0.000262666	0.00796515	1.2945	2.18024e-05	0.00163739	Protein-coding	1	1
Fusarium_petroliphilum_NRZ-2014-079	CS	FUN_005490	-3.35793	NA	NA	2.39646	0.0144092	0.104562	-0.989108	0.000777103	0.0149438	Protein-coding	0	0
Fusarium_petroliphilum_NRZ-2014-079	CS	FUN_005491	1.01942	0.105215	0.287318	5.88618	0.132485	0.326383	4.88988	0.218096	0.500339	Protein-coding	0	0
Fusarium_petroliphilum_NRZ-2014-079	CS	FUN_005492	4.57282	1.56147e-08	6.35209e-07	7.15764	0.00127501	0.023193	6.15898	0.000581412	0.0125086	Protein-coding	1	0
Fusarium_petroliphilum_NRZ-2014-079	CS	FUN_005496	2.08608	0.022686	0.10406	1.51291	0.0494377	0.198948	-0.0362443	0.232436	0.516561	Protein-coding	0	0
Fusarium_petroliphilum_NRZ-2014-079	CS	FUN_005498	0.590101	0.769914	0.880507	-0.013327	0.839936	0.911143	-3.51737	0.938316	0.973122	Protein-coding	0	0
Fusarium_petroliphilum_NRZ-2014-079	CS	FUN_005501	-2.11676	0.00040769	0.00505944	2.12938	0.00247683	0.0367592	1.73977	0.000827258	0.0155593	Protein-coding	1	0
Fusarium_petroliphilum_NRZ-2014-079	CS	FUN_005507	-0.270467	0.749146	0.86958	0.349352	0.670785	0.806488	-0.379306	0.597109	0.799815	Protein-coding	0	0
Fusarium_petroliphilum_NRZ-2014-079	CS	FUN_005518	1.56502	0.198593	0.424336	3.50395	0.279674	0.496984	2.21359	0.599173	0.800362	Protein-coding	0	0
Fusarium_petroliphilum_NRZ-2014-079	CS	FUN_005519	-0.315474	0.567693	0.758518	2.73642	0.511674	0.696637	2.54855	0.331919	0.610485	Protein-coding	0	0
Fusarium_petroliphilum_NRZ-2014-079	CS	FUN_005520	-1.14486	0.283769	0.522523	0.12836	0.237352	0.451846	-0.777501	0.165552	0.432552	Protein-coding	0	0
Fusarium_petroliphilum_NRZ-2014-079	CS	FUN_005521	-6.66518	2.20741e-48	5.78562e-45	7.49254	6.68935e-08	6.17851e-05	5.01839	4.68553e-08	0.000124543	Protein-coding	1	1
Fusarium_petroliphilum_NRZ-2014-079	CS	FUN_005522	-8.97508	7.86668e-48	1.71821e-44	4.96614	4.38364e-08	5.90082e-05	0.589558	2.81771e-07	0.00019913	Protein-coding	1	1
Fusarium_petroliphilum_NRZ-2014-079	CS	FUN_005523	-3.03757	1.793e-11	1.24324e-09	6.89013	1.92854e-05	0.00144587	5.97036	2.38856e-05	0.00172839	Protein-coding	1	1
Fusarium_petroliphilum_NRZ-2014-079	CS	FUN_005525	-0.284318	0.41563	0.646892	2.6919	0.412625	0.620169	2.54986	0.380769	0.648876	Protein-coding	0	0
Fusarium_petroliphilum_NRZ-2014-079	CS	FUN_005532	0.126597	0.685134	0.834062	6.23875	0.672631	0.808202	6.20883	0.802827	0.908421	Protein-coding	0	0
Fusarium_petroliphilum_NRZ-2014-079	CS	FUN_005533	1.3141	0.0747992	0.230934	0.617481	0.0882433	0.264083	0.309082	0.157117	0.422991	Protein-coding	0	0
Fusarium_petroliphilum_NRZ-2014-079	CS	FUN_005540	-2.51289	6.81966e-05	0.00110608	0.295924	0.000589007	0.0139588	-0.643215	0.0011504	0.0197021	Protein-coding	1	0
Fusarium_petroliphilum_NRZ-2014-079	CS	FUN_005546	-0.688894	0.20815	0.437008	0.835479	0.196102	0.406868	0.689032	0.209009	0.488977	Protein-coding	0	0
Fusarium_petroliphilum_NRZ-2014-079	CS	FUN_005547	-6.64515	5.76209e-12	4.39397e-10	0.822949	4.02743e-07	0.000186485	-2.81546	6.6426e-05	0.00331252	Protein-coding	1	1
Fusarium_petroliphilum_NRZ-2014-079	CS	FUN_005551	-0.366579	0.524898	0.729225	0.837309	0.50794	0.694009	0.641308	0.409576	0.670745	Protein-coding	0	0
Fusarium_petroliphilum_NRZ-2014-079	CS	FUN_005552	5.20127	0.00361038	0.0273175	-0.658009	0.00931752	0.0818411	-2.84798	0.116711	0.360547	Protein-coding	0	0
Fusarium_petroliphilum_NRZ-2014-079	CS	FUN_005557	2.53	0.0123104	0.0681861	2.438	0.0570429	0.213146	1.70748	0.299441	0.580651	Protein-coding	0	0
Fusarium_petroliphilum_NRZ-2014-079	CS	FUN_005560	7.06568	NA	NA	1.90107	0.0342026	0.163669	-1.30853	0.334708	0.613531	Protein-coding	0	0
Fusarium_petroliphilum_NRZ-2014-079	CS	FUN_005561	0.990303	NA	NA	0.376044	0.502092	0.689974	-1.57563	0.433724	0.689053	Protein-coding	0	0
Fusarium_petroliphilum_NRZ-2014-079	CS	FUN_005564	0.364144	0.757207	0.873164	-0.197477	0.660405	0.799867	-1.66531	0.822995	0.919448	Protein-coding	0	0
Fusarium_petroliphilum_NRZ-2014-079	CS	FUN_005569	2.82874	0.00737301	0.0467969	0.58513	0.0271937	0.146363	-0.58014	0.156435	0.42234	Protein-coding	0	0
Fusarium_petroliphilum_NRZ-2014-079	CS	FUN_005570	1.21445	0.0976416	0.273126	4.06654	0.130609	0.324259	3.77965	0.299388	0.580651	Protein-coding	0	0
Fusarium_petroliphilum_NRZ-2014-079	CS	FUN_005571	-0.211268	0.673625	0.827663	2.24438	0.642673	0.789039	2.15922	0.489658	0.727681	Protein-coding	0	0
Fusarium_petroliphilum_NRZ-2014-079	CS	FUN_005573	1.42157	0.00646416	0.0425906	5.13219	0.0169484	0.114785	4.96183	0.0243198	0.142308	Protein-coding	0	0
Fusarium_petroliphilum_NRZ-2014-079	CS	FUN_005574	1.40748	8.81176e-05	0.0013913	3.67055	0.00317954	0.0425868	3.41961	0.00324476	0.0397198	Protein-coding	1	0
Fusarium_petroliphilum_NRZ-2014-079	CS	FUN_005575	2.39982	0.00313999	0.0245816	2.18627	0.0224282	0.133469	1.44266	0.102087	0.335383	Protein-coding	0	0
Fusarium_petroliphilum_NRZ-2014-079	CS	FUN_005576	6.31215	NA	NA	2.6542	0.0343702	0.164115	-0.688879	0.358641	0.633336	Protein-coding	0	0
Fusarium_petroliphilum_NRZ-2014-079	CS	FUN_005577	0.550349	0.357181	0.597378	1.40489	0.334987	0.549775	1.25743	0.322549	0.602139	Protein-coding	0	0
Fusarium_petroliphilum_NRZ-2014-079	CS	FUN_005578	0.874538	0.110907	0.297104	1.64478	0.132463	0.326383	1.45502	0.234232	0.519139	Protein-coding	0	0
Fusarium_petroliphilum_NRZ-2014-079	CS	FUN_005579	0.699809	0.0323028	0.13329	5.82069	0.0472477	0.194021	5.75761	0.0711107	0.276169	Protein-coding	0	0
Fusarium_petroliphilum_NRZ-2014-079	CS	FUN_005581	0.578554	0.353705	0.594232	1.54118	0.374321	0.586035	1.34564	0.562345	0.776551	Protein-coding	0	0
Fusarium_petroliphilum_NRZ-2014-079	CS	FUN_005584	0.737979	0.348747	0.589492	10.1372	0.398058	0.607512	8.61461	0.696221	0.856881	Protein-coding	0	0
Fusarium_petroliphilum_NRZ-2014-079	CS	FUN_005585	-0.795688	0.395536	0.630265	7.47206	0.404664	0.613207	5.57685	0.303459	0.584261	Protein-coding	0	0
Fusarium_petroliphilum_NRZ-2014-079	CS	FUN_005590	-0.403626	0.563378	0.755533	0.892842	0.497533	0.686878	0.433571	0.327676	0.607375	Protein-coding	0	0
Fusarium_petroliphilum_NRZ-2014-079	CS	FUN_005594	2.73896	0.0216279	0.100722	0.587935	0.0636414	0.225027	-0.751109	0.298635	0.579944	Protein-coding	0	0
Fusarium_petroliphilum_NRZ-2014-079	CS	FUN_005597	1.10938	0.193272	0.418004	0.671929	0.212175	0.425329	0.173111	0.57907	0.787774	Protein-coding	0	0
Fusarium_petroliphilum_NRZ-2014-079	CS	FUN_005598	-3.10086	0.000164305	0.00232278	5.18619	0.00247153	0.036721	3.70674	0.000617629	0.0129822	Protein-coding	1	0
Fusarium_petroliphilum_NRZ-2014-079	CS	FUN_005599	0.566468	0.647117	0.812708	1.64939	0.641477	0.788566	-0.247397	0.718642	0.869173	Protein-coding	0	0
Fusarium_petroliphilum_NRZ-2014-079	CS	FUN_005600	0.386136	0.77288	0.88247	1.61513	0.769263	0.867172	-0.361914	0.767597	0.892197	Protein-coding	0	0
Fusarium_petroliphilum_NRZ-2014-079	CS	FUN_005604	0.414856	0.482987	0.700481	1.40764	0.478458	0.672192	1.26842	0.737498	0.87695	Protein-coding	0	0
Fusarium_petroliphilum_NRZ-2014-079	CS	FUN_005608	-0.754599	0.199512	0.425485	2.1339	0.175135	0.381223	1.99018	0.116913	0.360583	Protein-coding	0	0
Fusarium_petroliphilum_NRZ-2014-079	CS	FUN_005609	-1.72913	0.0111936	0.0639737	0.84051	0.0146013	0.105076	0.153468	0.0205069	0.129435	Protein-coding	0	0
Fusarium_petroliphilum_NRZ-2014-079	CS	FUN_005612	0.244084	0.632559	0.802827	2.68548	0.633228	0.783114	2.59688	0.885829	0.950569	Protein-coding	0	0
Fusarium_petroliphilum_NRZ-2014-079	CS	FUN_005624	-4.29096	6.23396e-05	0.00102762	-0.0718745	0.00015256	0.00548151	-2.20505	0.0053946	0.0544492	Protein-coding	0	0
Fusarium_petroliphilum_NRZ-2014-079	CS	FUN_005629	-0.795852	0.074156	0.229691	1.46667	0.0858957	0.260473	1.21366	0.11841	0.362903	Protein-coding	0	0
Fusarium_petroliphilum_NRZ-2014-079	CS	FUN_005640	2.78777	0.0136479	0.073222	1.79553	0.0614792	0.221988	0.628993	0.199765	0.47635	Protein-coding	0	0
Fusarium_petroliphilum_NRZ-2014-079	CS	FUN_005643	1.57278	0.00976498	0.0575923	2.09796	0.0302208	0.154237	1.85045	0.122965	0.369593	Protein-coding	0	0
Fusarium_petroliphilum_NRZ-2014-079	CS	FUN_005648	-4.34454	2.68938e-07	8.25396e-06	2.31464	0.000130267	0.0049675	0.412184	0.000141386	0.00513565	Protein-coding	1	1
Fusarium_petroliphilum_NRZ-2014-079	CS	FUN_005650	-0.744979	0.129264	0.326149	1.12043	0.12078	0.310448	0.649514	0.0957794	0.324076	Protein-coding	0	0
Fusarium_petroliphilum_NRZ-2014-079	CS	FUN_005653	-0.107609	0.778708	0.884928	1.55297	0.771757	0.868977	1.49896	0.744061	0.879438	Protein-coding	0	0
Fusarium_petroliphilum_NRZ-2014-079	CS	FUN_005654	-0.188018	0.845908	0.922725	3.4137	0.818059	0.898896	3.01594	0.399905	0.664714	Protein-coding	0	0
Fusarium_petroliphilum_NRZ-2014-079	CS	FUN_005661	1.29825	0.290871	0.528699	2.84242	0.345445	0.559909	1.67169	0.518629	0.747189	Protein-coding	0	0
Fusarium_petroliphilum_NRZ-2014-079	CS	FUN_005662	0.118366	0.849244	0.924197	3.44544	0.825448	0.903827	2.82899	0.844222	0.930124	Protein-coding	0	0
Fusarium_petroliphilum_NRZ-2014-079	CS	FUN_005663	1.88122	0.000618786	0.0070803	6.57344	0.00584119	0.0614801	6.05081	0.00366737	0.0424461	Protein-coding	0	0
Fusarium_petroliphilum_NRZ-2014-079	CS	FUN_005664	0.617579	0.239336	0.474939	4.06229	0.213743	0.426504	3.8258	0.225453	0.509436	Protein-coding	0	0
Fusarium_petroliphilum_NRZ-2014-079	CS	FUN_005671	3.6894	0.198143	0.423893	-0.560113	0.217534	0.430305	-3.85668	0.576902	0.786883	Protein-coding	0	0
Fusarium_petroliphilum_NRZ-2014-079	CS	FUN_005677	-0.0229379	0.964509	0.984353	3.67225	0.947211	0.973091	3.59015	0.719774	0.86988	Protein-coding	0	0
Fusarium_petroliphilum_NRZ-2014-079	CS	FUN_005680	-1.21699	0.11211	0.299409	2.19564	0.113083	0.299529	1.40915	0.0452755	0.211521	Protein-coding	0	0
Fusarium_petroliphilum_NRZ-2014-079	CS	FUN_005684	1.48776	0.304019	0.542507	0.210366	0.252306	0.467679	-1.4436	0.978122	0.99069	Protein-coding	0	0
Fusarium_petroliphilum_NRZ-2014-079	CS	FUN_005685	1.52709	0.200036	0.426047	0.509268	0.214391	0.426974	-0.662338	0.856204	0.935817	Protein-coding	0	0
Fusarium_petroliphilum_NRZ-2014-079	CS	FUN_005701	1.09669	0.154445	0.365099	0.93631	0.168336	0.372142	0.67162	0.29872	0.57996	Protein-coding	0	0
Fusarium_petroliphilum_NRZ-2014-079	CS	FUN_005705	1.25325	0.116298	0.30611	2.01596	0.16122	0.363454	1.57664	0.416788	0.675907	Protein-coding	0	0
Fusarium_petroliphilum_NRZ-2014-079	CS	FUN_005706	2.07046	0.00343751	0.0262827	4.4712	0.0176518	0.117158	3.66155	0.0441946	0.20813	Protein-coding	0	0
Fusarium_petroliphilum_NRZ-2014-079	CS	FUN_005707	0.531481	0.0993863	0.276707	4.02229	0.12131	0.311417	3.95949	0.157784	0.423512	Protein-coding	0	0
Fusarium_petroliphilum_NRZ-2014-079	CS	FUN_005710	0.420763	0.484744	0.701244	2.12282	0.494755	0.684408	1.86839	0.672621	0.842672	Protein-coding	0	0
Fusarium_petroliphilum_NRZ-2014-079	CS	FUN_005712	4.47723	0.00196837	0.0172199	3.22346	0.050018	0.1999	1.3393	0.538527	0.760671	Protein-coding	0	0
Fusarium_petroliphilum_NRZ-2014-079	CS	FUN_005713	0.133308	0.721667	0.854486	4.27666	0.715115	0.83517	4.23547	0.870348	0.942534	Protein-coding	0	0
Fusarium_petroliphilum_NRZ-2014-079	CS	FUN_005714	0.109009	0.91697	0.959917	3.3757	0.92483	0.960137	2.54797	0.355908	0.632441	Protein-coding	0	0
Fusarium_petroliphilum_NRZ-2014-079	CS	FUN_005716	0.329923	0.810317	0.901537	9.34808	0.834118	0.908419	-0.813878	0.54996	0.767964	Protein-coding	0	0
Fusarium_petroliphilum_NRZ-2014-079	CS	FUN_005717	3.26099	0.0120886	0.0674708	-0.51071	0.0299411	0.153596	-1.63401	0.293937	0.576231	Protein-coding	0	0
Fusarium_petroliphilum_NRZ-2014-079	CS	FUN_005718	-1.45846	5.4272e-08	1.88656e-06	7.23673	0.000181406	0.00609415	6.9873	0.000292835	0.00803669	Protein-coding	1	1
Fusarium_petroliphilum_NRZ-2014-079	CS	FUN_005720	0.450745	0.404849	0.637457	3.27496	0.399211	0.608614	3.17636	0.676224	0.845343	Protein-coding	0	0
Fusarium_petroliphilum_NRZ-2014-079	CS	FUN_005725	-1.56694	0.00410077	0.0300731	0.712165	0.00920844	0.0814278	0.319964	0.00773751	0.0693009	Protein-coding	0	0
Fusarium_petroliphilum_NRZ-2014-079	CS	FUN_005727	0.792579	0.0915266	0.261833	3.1047	0.119566	0.308734	2.99039	0.176175	0.445568	Protein-coding	0	0
Fusarium_petroliphilum_NRZ-2014-079	CS	FUN_005728	-0.103179	0.843468	0.921598	2.6818	0.81397	0.897	2.60207	0.555817	0.772424	Protein-coding	0	0
Fusarium_petroliphilum_NRZ-2014-079	CS	FUN_005729	-0.673023	0.0336457	0.136934	6.78716	0.0427795	0.183862	6.6667	0.0370708	0.185104	Protein-coding	0	0
Fusarium_petroliphilum_NRZ-2014-079	CS	FUN_005731	0.922558	0.0581747	0.196388	1.40561	0.0818302	0.254568	1.26545	0.154765	0.420179	Protein-coding	0	0
Fusarium_petroliphilum_NRZ-2014-079	CS	FUN_005733	0.36266	0.235576	0.471044	4.71959	0.239194	0.45358	4.6723	0.286472	0.570674	Protein-coding	0	0
Fusarium_petroliphilum_NRZ-2014-079	CS	FUN_005735	-0.861918	0.00523945	0.0361384	6.78138	0.00955973	0.0831826	6.72131	0.0101055	0.0828952	Protein-coding	0	0
Fusarium_petroliphilum_NRZ-2014-079	CS	FUN_005736	0.118105	0.746255	0.868108	5.00421	0.736959	0.847729	4.97402	0.906354	0.959593	Protein-coding	0	0
Fusarium_petroliphilum_NRZ-2014-079	CS	FUN_005737	0.780146	0.0788154	0.23887	7.85271	0.0858276	0.260384	7.77927	0.108543	0.347082	Protein-coding	0	0
Fusarium_petroliphilum_NRZ-2014-079	CS	FUN_005738	0.890662	0.0626984	0.206448	8.16225	0.0742813	0.243623	8.06953	0.0910994	0.316527	Protein-coding	0	0
Fusarium_petroliphilum_NRZ-2014-079	CS	FUN_005739	-1.23619	0.000409532	0.00507749	2.69705	0.00502294	0.0559254	2.45634	0.0051577	0.0526914	Protein-coding	0	0
Fusarium_petroliphilum_NRZ-2014-079	CS	FUN_005740	0.0959205	0.863523	0.931473	7.44082	0.83735	0.910131	7.03072	0.822995	0.919448	Protein-coding	0	0
Fusarium_petroliphilum_NRZ-2014-079	CS	FUN_005741	1.16891	0.188973	0.41268	3.35477	0.233934	0.448255	1.49306	0.68643	0.850671	Protein-coding	0	0
Fusarium_petroliphilum_NRZ-2014-079	CS	FUN_005742	0.176113	0.797567	0.894432	0.734366	0.81046	0.894411	0.500141	0.958286	0.981236	Protein-coding	0	0
Fusarium_petroliphilum_NRZ-2014-079	CS	FUN_005743	0.758875	0.256208	0.493431	1.68403	0.277797	0.49524	1.47319	0.454656	0.703814	Protein-coding	0	0
Fusarium_petroliphilum_NRZ-2014-079	CS	FUN_005744	0.607144	0.274554	0.51345	9.04353	0.290788	0.507633	8.87501	0.419123	0.677674	Protein-coding	0	0
Fusarium_petroliphilum_NRZ-2014-079	CS	FUN_005745	-1.73529	0.000404204	0.00502094	7.15061	0.00178189	0.0294306	6.84539	0.00354819	0.041822	Protein-coding	1	0
Fusarium_petroliphilum_NRZ-2014-079	CS	FUN_005746	-0.0643864	0.822204	0.909469	5.13275	0.81497	0.897562	5.08967	0.819167	0.918124	Protein-coding	0	0
Fusarium_petroliphilum_NRZ-2014-079	CS	FUN_005747	-0.269371	0.695077	0.83947	3.09473	0.654502	0.796228	2.89954	0.293822	0.576231	Protein-coding	0	0
Fusarium_petroliphilum_NRZ-2014-079	CS	FUN_005748	-0.58526	0.13398	0.333044	5.78592	0.111544	0.297781	5.64643	0.0981438	0.328966	Protein-coding	0	0
Fusarium_petroliphilum_NRZ-2014-079	CS	FUN_005749	0.615975	0.126508	0.322216	6.24709	0.128707	0.321613	6.12762	0.165853	0.432923	Protein-coding	0	0
Fusarium_petroliphilum_NRZ-2014-079	CS	FUN_005750	3.88687	NA	NA	10.7382	0.080447	0.252483	8.8282	0.241162	0.527409	Protein-coding	0	0
Fusarium_petroliphilum_NRZ-2014-079	CS	FUN_005751	1.68258	0.0565421	0.193267	7.24082	0.11001	0.295544	6.72572	0.251613	0.539275	Protein-coding	0	0
Fusarium_petroliphilum_NRZ-2014-079	CS	FUN_005752	-1.18965	0.0222031	0.102599	2.90595	0.0261948	0.144192	2.59189	0.0188884	0.123026	Protein-coding	0	0
Fusarium_petroliphilum_NRZ-2014-079	CS	FUN_005753	-0.321548	0.364123	0.603245	8.3896	0.33414	0.548728	8.27711	0.243721	0.530545	Protein-coding	0	0
Fusarium_petroliphilum_NRZ-2014-079	CS	FUN_005754	-0.528815	0.0700868	0.221872	4.52372	0.0700146	0.23623	4.47726	0.0514344	0.228039	Protein-coding	0	0
Fusarium_petroliphilum_NRZ-2014-079	CS	FUN_005755	0.513069	0.230001	0.464004	4.808	0.207468	0.420212	4.75463	0.323079	0.602823	Protein-coding	0	0
Fusarium_petroliphilum_NRZ-2014-079	CS	FUN_005756	0.941088	0.196248	0.421751	0.605431	0.197409	0.408091	0.341768	0.346875	0.622863	Protein-coding	0	0
Fusarium_petroliphilum_NRZ-2014-079	CS	FUN_005757	1.31054	2.25755e-06	5.50935e-05	4.78507	0.000793995	0.0171832	4.65207	0.000724113	0.0143212	Protein-coding	1	0
Fusarium_petroliphilum_NRZ-2014-079	CS	FUN_005758	1.46489	0.0352707	0.141455	1.67018	0.0635267	0.224798	1.42541	0.172292	0.440337	Protein-coding	0	0
Fusarium_petroliphilum_NRZ-2014-079	CS	FUN_005759	0.590092	0.174716	0.39418	2.06324	0.218961	0.431922	1.93711	0.304251	0.584875	Protein-coding	0	0
Fusarium_petroliphilum_NRZ-2014-079	CS	FUN_005760	1.58521	0.00847057	0.0519938	3.77146	0.0247213	0.140292	3.53912	0.0745668	0.284326	Protein-coding	0	0
Fusarium_petroliphilum_NRZ-2014-079	CS	FUN_005761	0.669623	0.308986	0.547587	2.27808	0.327141	0.542387	1.86865	0.521068	0.748955	Protein-coding	0	0
Fusarium_petroliphilum_NRZ-2014-079	CS	FUN_005765	-0.273425	0.542573	0.741906	5.62628	0.482463	0.675449	5.55182	0.365444	0.63805	Protein-coding	0	0
Fusarium_petroliphilum_NRZ-2014-079	CS	FUN_005766	1.10852	NA	NA	1.75696	0.296968	0.514015	1.20314	0.740585	0.878457	Protein-coding	0	0
Fusarium_petroliphilum_NRZ-2014-079	CS	FUN_005767	-1.10078	0.154252	0.364839	0.374376	0.110019	0.295544	-0.0878223	0.0706527	0.275245	Protein-coding	0	0
Fusarium_petroliphilum_NRZ-2014-079	CS	FUN_005768	-1.0552	0.179562	0.400811	2.1346	0.157876	0.359042	1.82299	0.209114	0.489018	Protein-coding	0	0
Fusarium_petroliphilum_NRZ-2014-079	CS	FUN_005774	0.913305	0.486008	0.70261	-0.10932	0.446067	0.647595	-1.70996	0.782457	0.899112	Protein-coding	0	0
Fusarium_petroliphilum_NRZ-2014-079	CS	FUN_005775	0.601395	0.271361	0.510188	2.51927	0.2864	0.503492	2.40521	0.454871	0.703869	Protein-coding	0	0
Fusarium_petroliphilum_NRZ-2014-079	CS	FUN_005780	-4.29702	1.76091e-13	1.92306e-11	4.8189	1.56441e-05	0.00134131	3.47382	2.81559e-06	0.000691279	Protein-coding	1	1
Fusarium_petroliphilum_NRZ-2014-079	CS	FUN_005781	0.513527	0.51868	0.725862	1.7928	0.507842	0.694009	1.52281	0.86025	0.937851	Protein-coding	0	0
Fusarium_petroliphilum_NRZ-2014-079	CS	FUN_005792	-1.30847	0.000341227	0.00439271	8.42869	0.00241256	0.036245	8.25806	0.0031354	0.0388465	Protein-coding	1	0
Fusarium_petroliphilum_NRZ-2014-079	CS	FUN_005794	0.586031	0.42517	0.655203	1.40493	0.391486	0.602193	1.18916	0.232464	0.516561	Protein-coding	0	0
Fusarium_petroliphilum_NRZ-2014-079	CS	FUN_005796	-0.788511	0.246341	0.483495	3.64523	0.20918	0.422274	3.42545	0.0834125	0.300251	Protein-coding	0	0
Fusarium_petroliphilum_NRZ-2014-079	CS	FUN_005803	-2.53056	0.0179476	0.0886223	1.02481	0.016034	0.110696	-0.260296	0.00324398	0.0397198	Protein-coding	0	0
Fusarium_petroliphilum_NRZ-2014-079	CS	FUN_005804	-2.2506	0.000440464	0.00536957	1.04388	0.0022796	0.0349098	0.520332	0.00118113	0.0199216	Protein-coding	1	0
Fusarium_petroliphilum_NRZ-2014-079	CS	FUN_005813	-6.12485	2.98071e-19	7.10222e-17	3.65163	3.74468e-06	0.000690509	1.45944	4.00558e-05	0.00234963	Protein-coding	1	1
Fusarium_petroliphilum_NRZ-2014-079	CS	FUN_005817	1.39727	0.0137225	0.0733657	3.17938	0.0299901	0.153731	2.99911	0.0835698	0.300251	Protein-coding	0	0
Fusarium_petroliphilum_NRZ-2014-079	CS	FUN_005818	-0.248131	0.401896	0.635101	10.4293	0.468704	0.664548	10.3989	0.385371	0.652308	Protein-coding	0	0
Fusarium_petroliphilum_NRZ-2014-079	CS	FUN_005819	0.293367	0.386952	0.623202	8.80997	0.410133	0.618094	8.76609	0.511522	0.742118	Protein-coding	0	0
Fusarium_petroliphilum_NRZ-2014-079	CS	FUN_005820	1.85786	0.000387017	0.0048633	3.12654	0.00639044	0.0648242	2.9095	0.0178669	0.118775	Protein-coding	0	0
Fusarium_petroliphilum_NRZ-2014-079	CS	FUN_005821	1.34909	0.0185703	0.0904697	2.59511	0.0435873	0.185564	2.30694	0.115577	0.359138	Protein-coding	0	0
Fusarium_petroliphilum_NRZ-2014-079	CS	FUN_005822	1.12914	0.130678	0.328371	0.908675	0.161548	0.364072	0.633422	0.301372	0.582565	Protein-coding	0	0
Fusarium_petroliphilum_NRZ-2014-079	CS	FUN_005823	3.83369	0.00084577	0.00906281	0.116298	0.00861259	0.0781227	-0.960521	0.0486077	0.221334	Protein-coding	0	0
Fusarium_petroliphilum_NRZ-2014-079	CS	FUN_005824	-3.1954	1.00267e-06	2.7205e-05	4.87233	0.000296192	0.00854443	4.08188	0.000217911	0.00670936	Protein-coding	1	1
Fusarium_petroliphilum_NRZ-2014-079	CS	FUN_005825	0.358079	0.565195	0.75704	0.208508	0.574538	0.74407	-0.135002	0.678367	0.846742	Protein-coding	0	0
Fusarium_petroliphilum_NRZ-2014-079	CS	FUN_005829	-0.503572	0.125984	0.321642	2.67277	0.162015	0.364454	2.53496	0.151627	0.415927	Protein-coding	0	0
Fusarium_petroliphilum_NRZ-2014-079	CS	FUN_005830	3.00429	0.0238774	0.107864	-0.0529808	0.0702474	0.23645	-0.97707	0.334697	0.613531	Protein-coding	0	0
Fusarium_petroliphilum_NRZ-2014-079	CS	FUN_005841	-0.0338399	0.976887	0.989038	1.73223	0.985809	0.993146	-0.381123	0.359784	0.633733	Protein-coding	0	0
Fusarium_petroliphilum_NRZ-2014-079	CS	FUN_005850	0.224863	0.780167	0.885496	1.61633	0.761115	0.862114	1.37815	0.929817	0.969633	Protein-coding	0	0
Fusarium_petroliphilum_NRZ-2014-079	CS	FUN_005851	-2.63576	0.0228587	0.104596	1.11218	0.0272288	0.146493	-0.126655	0.0186704	0.122143	Protein-coding	0	0
Fusarium_petroliphilum_NRZ-2014-079	CS	FUN_005855	1.70637	0.0522368	0.183333	8.38958	0.116981	0.305349	6.3233	0.130112	0.381179	Protein-coding	0	0
Fusarium_petroliphilum_NRZ-2014-079	CS	FUN_005856	1.53388	0.0402454	0.154125	10.2282	0.0910196	0.268201	8.44498	0.106403	0.3439	Protein-coding	0	0
Fusarium_petroliphilum_NRZ-2014-079	CS	FUN_005857	3.15434	NA	NA	0.642473	0.153661	0.353691	-1.48632	0.912317	0.961758	Protein-coding	0	0
Fusarium_petroliphilum_NRZ-2014-079	CS	FUN_005858	0.47156	0.306128	0.544786	4.68903	0.280937	0.498229	4.577	0.406943	0.668733	Protein-coding	0	0
Fusarium_petroliphilum_NRZ-2014-079	CS	FUN_005859	2.29211	0.0145647	0.0764401	0.624229	0.0348651	0.165799	-0.239615	0.101954	0.335198	Protein-coding	0	0
Fusarium_petroliphilum_NRZ-2014-079	CS	FUN_005862	-0.161142	0.874479	0.936278	5.67748	0.87182	0.929272	5.00414	0.724508	0.871244	Protein-coding	0	0
Fusarium_petroliphilum_NRZ-2014-079	CS	FUN_005863	1.60771	0.13036	0.327902	1.38581	0.199093	0.410223	0.62192	0.366622	0.638738	Protein-coding	0	0
Fusarium_petroliphilum_NRZ-2014-079	CS	FUN_005864	2.77474	0.0214113	0.0999627	3.62397	0.0877021	0.263311	2.23638	0.218637	0.501061	Protein-coding	0	0
Fusarium_petroliphilum_NRZ-2014-079	CS	FUN_005869	0.243777	0.674367	0.828187	5.94751	0.646239	0.790683	5.52647	0.908431	0.959868	Protein-coding	0	0
Fusarium_petroliphilum_NRZ-2014-079	CS	FUN_005870	-0.387552	0.428028	0.657717	4.01178	0.382386	0.593832	3.90099	0.228569	0.513242	Protein-coding	0	0
Fusarium_petroliphilum_NRZ-2014-079	CS	FUN_005871	1.98908	NA	NA	-0.80687	0.251793	0.467373	-2.10582	0.899168	0.956462	Protein-coding	0	0
Fusarium_petroliphilum_NRZ-2014-079	CS	FUN_005873	-0.227622	0.809383	0.90088	0.738307	0.779037	0.873344	0.157613	0.251355	0.538957	Protein-coding	0	0
Fusarium_petroliphilum_NRZ-2014-079	CS	FUN_005874	4.56872	1.16263e-05	0.000241845	6.96037	0.00949197	0.0827535	4.90029	0.0322272	0.170007	Protein-coding	0	0
Fusarium_petroliphilum_NRZ-2014-079	CS	FUN_005876	-1.21608	0.00451716	0.0321144	3.62363	0.0106736	0.0884715	3.492	0.0067039	0.0633083	Protein-coding	0	0
Fusarium_petroliphilum_NRZ-2014-079	CS	FUN_005877	-1.72137	0.00753529	0.0476133	1.00663	0.0112477	0.0908019	0.556295	0.00605391	0.0587679	Protein-coding	0	0
Fusarium_petroliphilum_NRZ-2014-079	CS	FUN_005879	-4.39436	1.43323e-05	0.000293936	4.06404	0.00112038	0.0211521	1.45327	6.41712e-05	0.0032421	Protein-coding	1	0
Fusarium_petroliphilum_NRZ-2014-079	CS	FUN_005888	-1.59559	0.0168574	0.0848352	1.87099	0.0197078	0.125253	1.4962	0.00553878	0.0553132	Protein-coding	0	0
Fusarium_petroliphilum_NRZ-2014-079	CS	FUN_005892	0.118135	0.832451	0.915292	2.07132	0.810558	0.894411	1.92625	0.868098	0.941735	Protein-coding	0	0
Fusarium_petroliphilum_NRZ-2014-079	CS	FUN_005895	-0.857246	0.220898	0.452632	3.65898	0.183364	0.391539	2.68048	0.0985119	0.32906	Protein-coding	0	0
Fusarium_petroliphilum_NRZ-2014-079	CS	FUN_005896	-0.211029	0.798348	0.89483	1.80446	0.760997	0.862077	0.658655	0.337869	0.616551	Protein-coding	0	0
Fusarium_petroliphilum_NRZ-2014-079	CS	FUN_005897	1.50923	0.324977	0.564018	-0.359242	0.266348	0.483423	-2.09057	0.926727	0.968263	Protein-coding	0	0
Fusarium_petroliphilum_NRZ-2014-079	CS	FUN_005898	6.00809	NA	NA	1.10548	0.024214	0.138877	-2.19605	0.416192	0.675907	Protein-coding	0	0
Fusarium_petroliphilum_NRZ-2014-079	CS	FUN_005899	3.97778	NA	NA	0.517995	0.0586737	0.216306	-1.94661	0.479342	0.720162	Protein-coding	0	0
Fusarium_petroliphilum_NRZ-2014-079	CS	FUN_005900	-0.714566	0.0696887	0.22081	5.85504	0.0530101	0.205639	5.78676	0.0356514	0.181357	Protein-coding	0	0
Fusarium_petroliphilum_NRZ-2014-079	CS	FUN_005901	-1.37943	0.11269	0.30059	10.9092	0.134934	0.329562	9.83898	0.139437	0.3963	Protein-coding	0	0
Fusarium_petroliphilum_NRZ-2014-079	CS	FUN_005902	0.300114	0.636083	0.804907	9.00443	0.625243	0.778864	8.84284	0.879404	0.947792	Protein-coding	0	0
Fusarium_petroliphilum_NRZ-2014-079	CS	FUN_005905	-0.668794	0.00288407	0.0232544	7.46266	0.0189725	0.122254	7.38703	0.0188032	0.122579	Protein-coding	0	0
Fusarium_petroliphilum_NRZ-2014-079	CS	FUN_005906	0.321741	0.390268	0.625776	8.88675	0.400637	0.609858	8.84911	0.521986	0.749499	Protein-coding	0	0
Fusarium_petroliphilum_NRZ-2014-079	CS	FUN_005907	0.820501	0.000174901	0.0024488	4.81591	0.00658233	0.066201	4.7665	0.00714113	0.0660347	Protein-coding	0	0
Fusarium_petroliphilum_NRZ-2014-079	CS	FUN_005908	0.0789231	0.873748	0.936045	3.61401	0.887394	0.938478	3.49962	0.828394	0.921773	Protein-coding	0	0
Fusarium_petroliphilum_NRZ-2014-079	CS	FUN_005910	-0.904671	0.0727388	0.227027	2.71726	0.0819965	0.254736	2.56513	0.0507329	0.226601	Protein-coding	0	0
Fusarium_petroliphilum_NRZ-2014-079	CS	FUN_005911	0.316745	0.66377	0.821796	1.04379	0.661085	0.800432	0.801318	0.952735	0.979345	Protein-coding	0	0
Fusarium_petroliphilum_NRZ-2014-079	CS	FUN_005912	-2.8496	0.000288881	0.00380864	4.27315	0.00283963	0.0398828	3.35339	0.00139565	0.0222528	Protein-coding	1	0
Fusarium_petroliphilum_NRZ-2014-079	CS	FUN_005914	-1.04074	0.0195332	0.0937288	4.88545	0.0208064	0.128948	4.76626	0.0199916	0.127412	Protein-coding	0	0
Fusarium_petroliphilum_NRZ-2014-079	CS	FUN_005915	-0.812344	0.00801211	0.0499272	4.2007	0.0165446	0.113049	4.12208	0.0226432	0.13656	Protein-coding	0	0
Fusarium_petroliphilum_NRZ-2014-079	CS	FUN_005916	3.04649	0.0013137	0.0126402	0.443459	0.0145192	0.104964	-0.253567	0.0897467	0.313789	Protein-coding	0	0
Fusarium_petroliphilum_NRZ-2014-079	CS	FUN_005917	-0.318132	0.604661	0.784443	1.35423	0.584297	0.749639	1.21961	0.401456	0.665719	Protein-coding	0	0
Fusarium_petroliphilum_NRZ-2014-079	CS	FUN_005918	0.276756	0.73464	0.862366	1.56109	0.71775	0.836505	1.28161	0.782573	0.899112	Protein-coding	0	0
Fusarium_petroliphilum_NRZ-2014-079	CS	FUN_005920	-0.0053349	0.989645	0.995132	7.57657	0.973492	0.986941	7.52834	0.776518	0.896409	Protein-coding	0	0
Fusarium_petroliphilum_NRZ-2014-079	CS	FUN_005921	0.192507	0.650807	0.81403	5.47636	0.614155	0.769912	5.42932	0.780237	0.898129	Protein-coding	0	0
Fusarium_petroliphilum_NRZ-2014-079	CS	FUN_005922	0.651883	0.222324	0.454391	7.73976	0.213396	0.426064	7.63885	0.312532	0.592495	Protein-coding	0	0
Fusarium_petroliphilum_NRZ-2014-079	CS	FUN_005923	0.238253	0.663485	0.821598	5.93553	0.639606	0.786852	5.83665	0.91942	0.965341	Protein-coding	0	0
Fusarium_petroliphilum_NRZ-2014-079	CS	FUN_005924	2.2727	0.000676686	0.00755363	2.77679	0.00944691	0.0824675	2.27192	0.0702195	0.274145	Protein-coding	0	0
Fusarium_petroliphilum_NRZ-2014-079	CS	FUN_005925	-0.576253	0.160311	0.373623	6.90004	0.130552	0.324177	6.75109	0.175939	0.445153	Protein-coding	0	0
Fusarium_petroliphilum_NRZ-2014-079	CS	FUN_005926	0.138573	0.65879	0.818957	6.32642	0.645422	0.790368	6.28072	0.732484	0.875237	Protein-coding	0	0
Fusarium_petroliphilum_NRZ-2014-079	CS	FUN_005927	-1.33547	5.51839e-07	1.57214e-05	5.98448	0.000303174	0.00869811	5.87748	0.000410073	0.00983389	Protein-coding	1	1
Fusarium_petroliphilum_NRZ-2014-079	CS	FUN_005928	-0.0130089	0.977375	0.989093	4.79491	0.949046	0.97397	4.73052	0.868373	0.941917	Protein-coding	0	0
Fusarium_petroliphilum_NRZ-2014-079	CS	FUN_005929	-0.878179	0.121788	0.314986	5.53463	0.0973182	0.277484	4.9604	0.0515522	0.228379	Protein-coding	0	0
Fusarium_petroliphilum_NRZ-2014-079	CS	FUN_005932	0.0837942	0.779461	0.885174	6.55544	0.770963	0.868538	6.53608	0.908123	0.959868	Protein-coding	0	0
Fusarium_petroliphilum_NRZ-2014-079	CS	FUN_005933	0.205226	0.589688	0.775158	10.4856	0.624236	0.778329	10.4063	0.731344	0.874829	Protein-coding	0	0
Fusarium_petroliphilum_NRZ-2014-079	CS	FUN_005934	1.99247	0.0115988	0.0656316	5.28831	0.0419914	0.181727	4.50914	0.0924582	0.318293	Protein-coding	0	0
Fusarium_petroliphilum_NRZ-2014-079	CS	FUN_005935	-0.801061	0.00489063	0.0342188	5.61082	0.0111289	0.0903321	5.54737	0.0115568	0.0903329	Protein-coding	0	0
Fusarium_petroliphilum_NRZ-2014-079	CS	FUN_005936	-0.14397	0.673227	0.827562	5.59554	0.620794	0.775523	5.52653	0.516241	0.745636	Protein-coding	0	0
Fusarium_petroliphilum_NRZ-2014-079	CS	FUN_005937	0.682472	0.0997231	0.277385	6.95223	0.106743	0.290419	6.88351	0.1591	0.424929	Protein-coding	0	0
Fusarium_petroliphilum_NRZ-2014-079	CS	FUN_005939	0.0679846	0.876667	0.937818	1.61687	0.910596	0.952042	1.52672	0.954949	0.980375	Protein-coding	0	0
Fusarium_petroliphilum_NRZ-2014-079	CS	FUN_005940	-0.801278	0.12565	0.321104	8.49645	0.115934	0.303557	8.3216	0.0917997	0.317867	Protein-coding	0	0
Fusarium_petroliphilum_NRZ-2014-079	CS	FUN_005941	0.219431	0.328368	0.568026	5.44539	0.360133	0.573232	5.42524	0.382023	0.649355	Protein-coding	0	0
Fusarium_petroliphilum_NRZ-2014-079	CS	FUN_005943	0.175428	0.663659	0.821736	5.42034	0.630658	0.782062	5.37587	0.807572	0.911269	Protein-coding	0	0
Fusarium_petroliphilum_NRZ-2014-079	CS	FUN_005944	0.12298	0.785073	0.888337	5.67123	0.760744	0.862077	5.58218	0.881012	0.948555	Protein-coding	0	0
Fusarium_petroliphilum_NRZ-2014-079	CS	FUN_005945	-0.0431966	0.884432	0.942392	7.19506	0.88134	0.934592	7.10843	0.809942	0.913033	Protein-coding	0	0
Fusarium_petroliphilum_NRZ-2014-079	CS	FUN_005947	0.848427	0.360553	0.599883	7.17702	0.385297	0.596353	6.73702	0.471347	0.714867	Protein-coding	0	0
Fusarium_petroliphilum_NRZ-2014-079	CS	FUN_005948	2.1114	NA	NA	5.03052	0.19933	0.41049	3.69495	0.940929	0.974395	Protein-coding	0	0
Fusarium_petroliphilum_NRZ-2014-079	CS	FUN_005949	0.70597	0.179977	0.40151	4.53315	0.180615	0.388077	4.4054	0.301574	0.582855	Protein-coding	0	0
Fusarium_petroliphilum_NRZ-2014-079	CS	FUN_005950	0.11942	0.692221	0.837836	4.17393	0.698761	0.824845	4.14445	0.808886	0.912177	Protein-coding	0	0
Fusarium_petroliphilum_NRZ-2014-079	CS	FUN_005951	3.42388	NA	NA	5.36331	0.0247135	0.140292	4.13547	0.0863381	0.306573	Protein-coding	0	0
Fusarium_petroliphilum_NRZ-2014-079	CS	FUN_005952	2.00667	0.00514384	0.0355982	4.91695	0.0240738	0.138661	4.50455	0.0536461	0.233651	Protein-coding	0	0
Fusarium_petroliphilum_NRZ-2014-079	CS	FUN_005953	0.221564	0.453647	0.676881	5.18716	0.447108	0.648559	5.15415	0.533458	0.757072	Protein-coding	0	0
Fusarium_petroliphilum_NRZ-2014-079	CS	FUN_005954	0.544686	0.140228	0.342595	4.23815	0.130282	0.323804	4.17858	0.15296	0.41742	Protein-coding	0	0
Fusarium_petroliphilum_NRZ-2014-079	CS	FUN_005955	-0.699714	0.0670779	0.215427	6.2534	0.056728	0.212708	6.17574	0.0516635	0.228599	Protein-coding	0	0
Fusarium_petroliphilum_NRZ-2014-079	CS	FUN_005956	-0.0881011	0.805803	0.899092	5.95385	0.736185	0.847425	5.9213	0.598973	0.800286	Protein-coding	0	0
Fusarium_petroliphilum_NRZ-2014-079	CS	FUN_005958	1.01478	0.121911	0.315179	5.44491	0.145972	0.344302	5.1797	0.297292	0.57911	Protein-coding	0	0
Fusarium_petroliphilum_NRZ-2014-079	CS	FUN_005959	-1.02757	0.0137524	0.0734715	8.1501	0.0177753	0.117695	8.03385	0.0167183	0.114412	Protein-coding	0	0
Fusarium_petroliphilum_NRZ-2014-079	CS	FUN_005960	0.512106	0.522633	0.728453	2.08661	0.541237	0.717863	1.75206	0.999819	0.999909	Protein-coding	0	0
Fusarium_petroliphilum_NRZ-2014-079	CS	FUN_005961	1.3908	NA	NA	0.396727	0.286151	0.503316	-0.435482	0.852852	0.934619	Protein-coding	0	0
Fusarium_petroliphilum_NRZ-2014-079	CS	FUN_005962	2.52715	0.0147441	0.0771957	6.19782	0.0673259	0.231608	4.4666	0.199326	0.475841	Protein-coding	0	0
Fusarium_petroliphilum_NRZ-2014-079	CS	FUN_005963	1.75703	0.15718	0.368816	1.962	0.221032	0.434822	0.298983	0.809018	0.912177	Protein-coding	0	0
Fusarium_petroliphilum_NRZ-2014-079	CS	FUN_005965	-1.81564	NA	NA	7.69672	0.216737	0.429423	5.7117	0.0649552	0.262061	Protein-coding	0	0
Fusarium_petroliphilum_NRZ-2014-079	CS	FUN_005966	2.78551	0.0210105	0.0988662	0.751881	0.0732359	0.24204	-0.28357	0.312891	0.592972	Protein-coding	0	0
Fusarium_petroliphilum_NRZ-2014-079	CS	FUN_005970	0.413909	0.516851	0.724886	2.07237	0.510401	0.695467	1.32998	0.71707	0.868122	Protein-coding	0	0
Fusarium_petroliphilum_NRZ-2014-079	CS	FUN_005971	0.116253	0.828249	0.912885	4.77145	0.798665	0.886406	3.62879	0.933885	0.970906	Protein-coding	0	0
Fusarium_petroliphilum_NRZ-2014-079	CS	FUN_005974	1.2703	0.113739	0.302342	1.21466	0.120135	0.309644	0.2246	0.424654	0.681979	Protein-coding	0	0
Fusarium_petroliphilum_NRZ-2014-079	CS	FUN_005975	-2.05245	4.06692e-05	0.000711575	8.28943	0.000868823	0.0182453	7.73269	0.00167632	0.0250771	Protein-coding	1	0
Fusarium_petroliphilum_NRZ-2014-079	CS	FUN_005976	-1.27672	0.564756	0.756839	2.94202	0.375228	0.587107	1.25373	0.0644785	0.2608	Protein-coding	0	0
Fusarium_petroliphilum_NRZ-2014-079	CS	FUN_005977	-0.659258	0.062025	0.205219	4.80362	0.0547559	0.20892	4.5348	0.0662668	0.26533	Protein-coding	0	0
Fusarium_petroliphilum_NRZ-2014-079	CS	FUN_005978	0.919416	0.215241	0.44511	5.29096	0.251353	0.466973	5.03299	0.500178	0.733843	Protein-coding	0	0
Fusarium_petroliphilum_NRZ-2014-079	CS	FUN_005979	-0.195138	0.648241	0.813293	8.54486	0.601755	0.761013	8.35136	0.459724	0.707243	Protein-coding	0	0
Fusarium_petroliphilum_NRZ-2014-079	CS	FUN_005980	-0.301063	0.715641	0.851121	5.17132	0.708831	0.830786	4.64888	0.360734	0.634303	Protein-coding	0	0
Fusarium_petroliphilum_NRZ-2014-079	CS	FUN_005981	-2.54382	0.360817	0.60014	2.0419	0.150372	0.350261	-0.163229	0.792554	0.904811	Protein-coding	0	0
Fusarium_petroliphilum_NRZ-2014-079	CS	FUN_005982	2.14941	0.107562	0.291601	3.13108	0.141572	0.33873	1.46362	0.113335	0.355953	Protein-coding	0	0
Fusarium_petroliphilum_NRZ-2014-079	CS	FUN_005983	-1.8121	NA	NA	1.73883	0.218798	0.431918	-0.43456	0.00889937	0.0756592	Protein-coding	0	0
Fusarium_petroliphilum_NRZ-2014-079	CS	FUN_005984	0.788292	0.45545	0.678112	3.16009	0.502477	0.689974	2.57112	0.112337	0.354118	Protein-coding	0	0
Fusarium_petroliphilum_NRZ-2014-079	CS	FUN_005985	0.13565	0.769576	0.880197	7.85178	0.785699	0.877629	7.67731	0.997964	0.999451	Protein-coding	0	0
Fusarium_petroliphilum_NRZ-2014-079	CS	FUN_005986	0.229108	0.647352	0.812708	8.83155	0.656275	0.797015	8.58494	0.908386	0.959868	Protein-coding	0	0
Fusarium_petroliphilum_NRZ-2014-079	CS	FUN_005987	-1.45126	0.231373	0.465847	3.57703	0.19765	0.408438	2.38721	0.0639502	0.259784	Protein-coding	0	0
Fusarium_petroliphilum_NRZ-2014-079	CS	FUN_005988	-1.11642	0.000666951	0.00747681	6.48855	0.0028799	0.0401401	6.37816	0.00382125	0.0436069	Protein-coding	1	0
Fusarium_petroliphilum_NRZ-2014-079	CS	FUN_005989	-1.72298	0.157137	0.368816	2.99875	0.130188	0.323654	2.08904	0.0434187	0.205731	Protein-coding	0	0
Fusarium_petroliphilum_NRZ-2014-079	CS	FUN_005990	-1.8355	5.57717e-05	0.000935836	7.70774	0.000961921	0.0193839	7.21845	0.00156651	0.0239831	Protein-coding	1	0
Fusarium_petroliphilum_NRZ-2014-079	CS	FUN_005991	-1.56644	3.14629e-05	0.00057022	6.98868	0.000541251	0.0131989	6.58757	0.0008751	0.0161843	Protein-coding	1	0
Fusarium_petroliphilum_NRZ-2014-079	CS	FUN_005992	-0.395458	0.12894	0.325967	6.86603	0.147255	0.346094	6.73515	0.134629	0.388271	Protein-coding	0	0
Fusarium_petroliphilum_NRZ-2014-079	CS	FUN_005993	0.503445	0.0183392	0.089651	4.88912	0.0585245	0.216213	4.85046	0.0644549	0.2608	Protein-coding	0	0
Fusarium_petroliphilum_NRZ-2014-079	CS	FUN_005994	0.585125	0.055075	0.189931	4.0314	0.08519	0.259679	3.99467	0.0948123	0.322	Protein-coding	0	0
Fusarium_petroliphilum_NRZ-2014-079	CS	FUN_005995	0.366479	0.355818	0.596062	8.64358	0.381986	0.593684	8.49784	0.425625	0.682068	Protein-coding	0	0
Fusarium_petroliphilum_NRZ-2014-079	CS	FUN_005996	1.07125	0.000996812	0.0102296	6.26834	0.00654479	0.0659939	6.07598	0.00592045	0.0576738	Protein-coding	0	0
Fusarium_petroliphilum_NRZ-2014-079	CS	FUN_005997	-0.422621	0.214343	0.444035	5.45588	0.181136	0.388695	5.41865	0.133203	0.38598	Protein-coding	0	0
Fusarium_petroliphilum_NRZ-2014-079	CS	FUN_005998	0.551705	0.129816	0.327035	5.65406	0.116481	0.304694	5.61402	0.165433	0.432552	Protein-coding	0	0
Fusarium_petroliphilum_NRZ-2014-079	CS	FUN_005999	0.783899	0.0575123	0.195107	5.66453	0.0606293	0.220041	5.59696	0.0829509	0.300007	Protein-coding	0	0
Fusarium_petroliphilum_NRZ-2014-079	CS	FUN_006000	0.237726	0.65909	0.819096	1.92736	0.674353	0.809259	1.83103	0.926747	0.968263	Protein-coding	0	0
Fusarium_petroliphilum_NRZ-2014-079	CS	FUN_006001	-1.7021	1.92201e-05	0.000376502	6.5888	0.000608867	0.0142787	6.38193	0.00114173	0.019656	Protein-coding	1	0
Fusarium_petroliphilum_NRZ-2014-079	CS	FUN_006002	0.35504	0.512556	0.721853	7.95054	0.504942	0.69195	7.75273	0.768279	0.892405	Protein-coding	0	0
Fusarium_petroliphilum_NRZ-2014-079	CS	FUN_006003	-0.191147	0.497726	0.711437	7.75092	0.470227	0.665726	7.73668	0.404153	0.667507	Protein-coding	0	0
Fusarium_petroliphilum_NRZ-2014-079	CS	FUN_006004	0.207995	0.705404	0.845474	3.85227	0.736496	0.847566	3.75363	0.636099	0.821357	Protein-coding	0	0
Fusarium_petroliphilum_NRZ-2014-079	CS	FUN_006005	0.224255	0.473267	0.692426	3.9809	0.470015	0.665726	3.95817	0.529553	0.753262	Protein-coding	0	0
Fusarium_petroliphilum_NRZ-2014-079	CS	FUN_006007	-0.807477	0.0967286	0.271383	8.12061	0.0906888	0.267652	7.99992	0.0811462	0.296578	Protein-coding	0	0
Fusarium_petroliphilum_NRZ-2014-079	CS	FUN_006008	-0.179362	0.607925	0.786617	4.75832	0.583163	0.748614	4.64785	0.540069	0.761494	Protein-coding	0	0
Fusarium_petroliphilum_NRZ-2014-079	CS	FUN_006009	0.297553	0.595953	0.779205	5.64462	0.579402	0.746848	5.4776	0.883255	0.948875	Protein-coding	0	0
Fusarium_petroliphilum_NRZ-2014-079	CS	FUN_006010	0.290737	0.552851	0.749082	3.53664	0.556541	0.730176	3.44204	0.754345	0.885006	Protein-coding	0	0
Fusarium_petroliphilum_NRZ-2014-079	CS	FUN_006011	3.2485	NA	NA	4.6332	0.0808901	0.253224	3.06274	0.429264	0.685175	Protein-coding	0	0
Fusarium_petroliphilum_NRZ-2014-079	CS	FUN_006012	1.53356	0.00100476	0.0102951	4.03156	0.00594749	0.0620133	3.86882	0.00757475	0.0684269	Protein-coding	0	0
Fusarium_petroliphilum_NRZ-2014-079	CS	FUN_006013	1.82711	0.00222511	0.0190092	13.9277	0.0234829	0.136917	13.5323	0.00946663	0.0791294	Protein-coding	0	0
Fusarium_petroliphilum_NRZ-2014-079	CS	FUN_006014	1.51173	0.00727082	0.0463444	5.50511	0.0179204	0.118157	5.2759	0.0248551	0.14344	Protein-coding	0	0
Fusarium_petroliphilum_NRZ-2014-079	CS	FUN_006015	6.00679	2.07603e-09	1.00023e-07	2.04969	0.000556581	0.0133788	0.624365	0.0450678	0.210828	Protein-coding	0	0
Fusarium_petroliphilum_NRZ-2014-079	CS	FUN_006016	-0.694804	0.098967	0.275774	1.94392	0.115145	0.30261	1.75915	0.120037	0.365864	Protein-coding	0	0
Fusarium_petroliphilum_NRZ-2014-079	CS	FUN_006017	0.311446	0.449248	0.673924	3.23238	0.459095	0.657504	3.17796	0.528044	0.752752	Protein-coding	0	0
Fusarium_petroliphilum_NRZ-2014-079	CS	FUN_006018	-0.307423	0.525664	0.729806	4.83791	0.469958	0.665726	4.7432	0.279324	0.564828	Protein-coding	0	0
Fusarium_petroliphilum_NRZ-2014-079	CS	FUN_006019	0.326953	0.494327	0.708747	7.5039	0.465969	0.662344	7.41288	0.602467	0.802351	Protein-coding	0	0
Fusarium_petroliphilum_NRZ-2014-079	CS	FUN_006020	0.335065	0.403095	0.635728	7.11675	0.365667	0.578118	7.07534	0.45207	0.701879	Protein-coding	0	0
Fusarium_petroliphilum_NRZ-2014-079	CS	FUN_006021	-0.336777	0.4342	0.662286	4.34848	0.381487	0.593115	4.23333	0.273323	0.559762	Protein-coding	0	0
Fusarium_petroliphilum_NRZ-2014-079	CS	FUN_006022	0.569075	0.33568	0.575871	5.57852	0.314583	0.53049	5.33463	0.46671	0.711625	Protein-coding	0	0
Fusarium_petroliphilum_NRZ-2014-079	CS	FUN_006024	-1.41257	0.00802938	0.0499644	3.99607	0.0114123	0.091614	3.8111	0.0208674	0.130671	Protein-coding	0	0
Fusarium_petroliphilum_NRZ-2014-079	CS	FUN_006025	-0.0700645	0.94744	0.975657	2.87902	0.972127	0.986234	1.6658	0.927614	0.968739	Protein-coding	0	0
Fusarium_petroliphilum_NRZ-2014-079	CS	FUN_006026	-0.89426	0.266649	0.504591	7.8245	0.279341	0.496791	6.94309	0.300891	0.58202	Protein-coding	0	0
Fusarium_petroliphilum_NRZ-2014-079	CS	FUN_006027	0.398636	0.0664876	0.2143	5.76214	0.120367	0.310098	5.72325	0.137389	0.392564	Protein-coding	0	0
Fusarium_petroliphilum_NRZ-2014-079	CS	FUN_006028	0.298404	0.401186	0.634586	3.00462	0.41861	0.624801	2.96776	0.493012	0.729319	Protein-coding	0	0
Fusarium_petroliphilum_NRZ-2014-079	CS	FUN_006029	0.490302	0.116006	0.30611	3.60737	0.139409	0.335543	3.52379	0.156084	0.421596	Protein-coding	0	0
Fusarium_petroliphilum_NRZ-2014-079	CS	FUN_006030	0.344216	0.420071	0.650436	6.66403	0.383549	0.594918	6.60497	0.554618	0.771156	Protein-coding	0	0
Fusarium_petroliphilum_NRZ-2014-079	CS	FUN_006031	-0.787679	0.0184665	0.0901197	5.25969	0.0222435	0.133004	5.18472	0.0308506	0.164008	Protein-coding	0	0
Fusarium_petroliphilum_NRZ-2014-079	CS	FUN_006032	-2.0178	1.91971e-05	0.000376502	9.00232	0.000907636	0.0187596	8.70136	0.00160699	0.0244013	Protein-coding	1	0
Fusarium_petroliphilum_NRZ-2014-079	CS	FUN_006033	0.715518	0.147231	0.35384	5.15348	0.158655	0.3599	5.03933	0.219592	0.50243	Protein-coding	0	0
Fusarium_petroliphilum_NRZ-2014-079	CS	FUN_006034	-0.0696365	0.90933	0.955491	1.75133	0.8699	0.928268	1.6236	0.60732	0.805599	Protein-coding	0	0
Fusarium_petroliphilum_NRZ-2014-079	CS	FUN_006035	-1.53703	9.16746e-05	0.00144052	6.44965	0.0010942	0.0208922	6.28372	0.0015606	0.0239741	Protein-coding	1	0
Fusarium_petroliphilum_NRZ-2014-079	CS	FUN_006036	-0.426287	0.288222	0.526433	8.10541	0.273153	0.490713	7.87856	0.216588	0.498901	Protein-coding	0	0
Fusarium_petroliphilum_NRZ-2014-079	CS	FUN_006037	0.193102	0.602612	0.783378	4.04403	0.604061	0.762354	3.99398	0.694385	0.855679	Protein-coding	0	0
Fusarium_petroliphilum_NRZ-2014-079	CS	FUN_006040	0.952114	0.109781	0.294999	5.77855	0.120917	0.310741	5.12102	0.22053	0.503419	Protein-coding	0	0
Fusarium_petroliphilum_NRZ-2014-079	CS	FUN_006042	0.344011	0.535728	0.738479	5.30407	0.492808	0.683421	5.19542	0.570045	0.782228	Protein-coding	0	0
Fusarium_petroliphilum_NRZ-2014-079	CS	FUN_006043	-0.249458	0.331792	0.571847	5.92054	0.293411	0.510468	5.89432	0.276858	0.562389	Protein-coding	0	0
Fusarium_petroliphilum_NRZ-2014-079	CS	FUN_006044	0.0234557	0.95542	0.980037	3.62392	0.991559	0.996149	3.57654	0.799138	0.907202	Protein-coding	0	0
Fusarium_petroliphilum_NRZ-2014-079	CS	FUN_006045	-0.40791	0.325502	0.564694	4.58633	0.280269	0.497455	4.5314	0.230685	0.515017	Protein-coding	0	0
Fusarium_petroliphilum_NRZ-2014-079	CS	FUN_006046	0.303676	0.442992	0.669066	2.137	0.464183	0.661413	2.04968	0.598749	0.800286	Protein-coding	0	0
Fusarium_petroliphilum_NRZ-2014-079	CS	FUN_006047	0.10734	0.762928	0.876802	6.01959	0.760734	0.862077	5.97183	0.933734	0.970906	Protein-coding	0	0
Fusarium_petroliphilum_NRZ-2014-079	CS	FUN_006048	1.15661	4.07645e-05	0.000712292	3.05277	0.0045277	0.0525408	2.83756	0.00451282	0.048023	Protein-coding	0	0
Fusarium_petroliphilum_NRZ-2014-079	CS	FUN_006049	-0.57378	0.0348896	0.140238	7.62312	0.0518039	0.203008	7.58663	0.0503244	0.225652	Protein-coding	0	0
Fusarium_petroliphilum_NRZ-2014-079	CS	FUN_006050	1.3218	5.05109e-06	0.000114921	5.92798	0.000805383	0.017346	5.79085	0.000696615	0.014043	Protein-coding	1	0
Fusarium_petroliphilum_NRZ-2014-079	CS	FUN_006051	0.00354889	0.990868	0.995616	7.8884	0.960328	0.980504	7.86732	0.931632	0.970165	Protein-coding	0	0
Fusarium_petroliphilum_NRZ-2014-079	CS	FUN_006053	-0.763909	0.1328	0.331458	1.23239	0.142353	0.339609	1.0915	0.109607	0.349078	Protein-coding	0	0
Fusarium_petroliphilum_NRZ-2014-079	CS	FUN_006054	-0.319792	0.216987	0.44755	5.28264	0.22071	0.434607	5.26085	0.197891	0.474247	Protein-coding	0	0
Fusarium_petroliphilum_NRZ-2014-079	CS	FUN_006056	-0.544764	0.134633	0.333781	4.93969	0.123016	0.313558	4.86911	0.120194	0.366117	Protein-coding	0	0
Fusarium_petroliphilum_NRZ-2014-079	CS	FUN_006058	0.252988	0.292238	0.530367	5.94135	0.357903	0.571357	5.91653	0.346245	0.622636	Protein-coding	0	0
Fusarium_petroliphilum_NRZ-2014-079	CS	FUN_006059	-0.41807	0.355873	0.596078	3.72074	0.308	0.525207	3.61656	0.20999	0.489829	Protein-coding	0	0
Fusarium_petroliphilum_NRZ-2014-079	CS	FUN_006060	-0.483061	0.119439	0.311617	5.1959	0.1072	0.290962	5.16484	0.0974734	0.327701	Protein-coding	0	0
Fusarium_petroliphilum_NRZ-2014-079	CS	FUN_006061	0.402639	0.192612	0.417012	5.96982	0.179694	0.386956	5.94394	0.225668	0.509616	Protein-coding	0	0
Fusarium_petroliphilum_NRZ-2014-079	CS	FUN_006062	-0.0990898	0.779275	0.885118	4.06853	0.7357	0.847302	4.00703	0.610034	0.806855	Protein-coding	0	0
Fusarium_petroliphilum_NRZ-2014-079	CS	FUN_006063	0.149257	0.594373	0.778309	5.08662	0.608686	0.765679	4.97144	0.675767	0.844927	Protein-coding	0	0
Fusarium_petroliphilum_NRZ-2014-079	CS	FUN_006064	0.933365	0.00142512	0.0134035	3.56042	0.0131654	0.0995616	3.49437	0.01728	0.116615	Protein-coding	0	0
Fusarium_petroliphilum_NRZ-2014-079	CS	FUN_006065	0.0518759	0.89653	0.948803	5.14842	0.890725	0.940396	5.10741	0.954419	0.980192	Protein-coding	0	0
Fusarium_petroliphilum_NRZ-2014-079	CS	FUN_006066	-0.123034	0.775446	0.88344	4.03378	0.711162	0.832095	3.97939	0.917407	0.964344	Protein-coding	0	0
Fusarium_petroliphilum_NRZ-2014-079	CS	FUN_006067	0.184968	0.586506	0.772711	5.41683	0.567585	0.738974	5.362	0.728294	0.87334	Protein-coding	0	0
Fusarium_petroliphilum_NRZ-2014-079	CS	FUN_006068	0.818204	0.246582	0.483651	1.4378	0.266551	0.483671	1.03514	0.510913	0.741864	Protein-coding	0	0
Fusarium_petroliphilum_NRZ-2014-079	CS	FUN_006069	0.62496	0.231006	0.465618	2.35911	0.24456	0.459459	2.15535	0.394072	0.659352	Protein-coding	0	0
Fusarium_petroliphilum_NRZ-2014-079	CS	FUN_006070	-1.08795	0.0024659	0.0205049	4.68377	0.00515925	0.0569718	4.53232	0.00670964	0.0633087	Protein-coding	0	0
Fusarium_petroliphilum_NRZ-2014-079	CS	FUN_006071	-0.307413	0.602466	0.783378	4.37219	0.541488	0.717984	3.83925	0.261529	0.549093	Protein-coding	0	0
Fusarium_petroliphilum_NRZ-2014-079	CS	FUN_006072	0.343186	0.402093	0.635101	4.52224	0.42255	0.62785	4.43089	0.316458	0.596175	Protein-coding	0	0
Fusarium_petroliphilum_NRZ-2014-079	CS	FUN_006073	0.638308	0.209764	0.438953	3.58223	0.210312	0.423717	3.48916	0.393006	0.65852	Protein-coding	0	0
Fusarium_petroliphilum_NRZ-2014-079	CS	FUN_006074	0.519739	0.190462	0.414551	2.34519	0.239116	0.45358	2.21859	0.310187	0.591637	Protein-coding	0	0
Fusarium_petroliphilum_NRZ-2014-079	CS	FUN_006075	0.0619918	0.837225	0.918069	6.35037	0.821605	0.900988	6.3122	0.89738	0.955662	Protein-coding	0	0
Fusarium_petroliphilum_NRZ-2014-079	CS	FUN_006076	0.496448	0.510839	0.7208	4.70085	0.511995	0.69688	4.34344	0.822049	0.919071	Protein-coding	0	0
Fusarium_petroliphilum_NRZ-2014-079	CS	FUN_006077	1.34729	0.0394223	0.152174	6.4732	0.0650869	0.227923	6.21921	0.109238	0.348502	Protein-coding	0	0
Fusarium_petroliphilum_NRZ-2014-079	CS	FUN_006078	2.58235	0.00889568	0.0537473	6.48302	0.0501306	0.1999	5.30306	0.120622	0.366517	Protein-coding	0	0
Fusarium_petroliphilum_NRZ-2014-079	CS	FUN_006079	0.108283	0.826782	0.912054	4.48259	0.816998	0.898647	4.21918	0.965809	0.984408	Protein-coding	0	0
Fusarium_petroliphilum_NRZ-2014-079	CS	FUN_006080	2.99932	0.00718979	0.0460969	1.69733	0.0453165	0.18958	0.6471	0.23882	0.524705	Protein-coding	0	0
Fusarium_petroliphilum_NRZ-2014-079	CS	FUN_006081	0.10296	0.859969	0.929879	3.80402	0.873717	0.930394	3.55562	0.915941	0.963581	Protein-coding	0	0
Fusarium_petroliphilum_NRZ-2014-079	CS	FUN_006082	0.696766	0.0747814	0.230934	3.86141	0.08076	0.253165	3.77802	0.112173	0.354118	Protein-coding	0	0
Fusarium_petroliphilum_NRZ-2014-079	CS	FUN_006083	0.321466	0.537628	0.739853	0.915773	0.528545	0.708286	0.81463	0.616473	0.811668	Protein-coding	0	0
Fusarium_petroliphilum_NRZ-2014-079	CS	FUN_006084	2.19834	0.0311585	0.130374	12.4952	0.0986348	0.278932	11.3071	0.13228	0.384334	Protein-coding	0	0
Fusarium_petroliphilum_NRZ-2014-079	CS	FUN_006085	-0.867563	0.0250674	0.1117	6.02947	0.0226686	0.1341	5.94813	0.0218943	0.134006	Protein-coding	0	0
Fusarium_petroliphilum_NRZ-2014-079	CS	FUN_006086	0.817117	0.0229534	0.104823	5.93814	0.0279419	0.148902	5.88414	0.0348805	0.178829	Protein-coding	0	0
Fusarium_petroliphilum_NRZ-2014-079	CS	FUN_006087	0.849831	0.0202058	0.0961502	4.05868	0.0322774	0.158959	4.0014	0.0551541	0.23752	Protein-coding	0	0
Fusarium_petroliphilum_NRZ-2014-079	CS	FUN_006088	0.43996	0.191922	0.416234	6.31128	0.193093	0.403908	6.26714	0.225106	0.509218	Protein-coding	0	0
Fusarium_petroliphilum_NRZ-2014-079	CS	FUN_006089	0.556194	0.0775242	0.236379	7.7778	0.0968432	0.276871	7.73024	0.0880299	0.30997	Protein-coding	0	0
Fusarium_petroliphilum_NRZ-2014-079	CS	FUN_006090	-0.0294826	0.95864	0.981371	9.05656	0.931674	0.96412	8.52571	0.607148	0.805599	Protein-coding	0	0
Fusarium_petroliphilum_NRZ-2014-079	CS	FUN_006091	0.547529	0.225059	0.457837	3.02105	0.214939	0.427475	2.84424	0.256964	0.544229	Protein-coding	0	0
Fusarium_petroliphilum_NRZ-2014-079	CS	FUN_006092	0.88967	0.0415421	0.15669	6.51513	0.0465603	0.192964	6.42337	0.0581779	0.245967	Protein-coding	0	0
Fusarium_petroliphilum_NRZ-2014-079	CS	FUN_006093	0.500166	0.118985	0.310803	3.88041	0.151213	0.351186	3.84827	0.148465	0.410758	Protein-coding	0	0
Fusarium_petroliphilum_NRZ-2014-079	CS	FUN_006094	0.974	0.0527607	0.184578	6.76067	0.0625639	0.223507	6.65385	0.0936124	0.320253	Protein-coding	0	0
Fusarium_petroliphilum_NRZ-2014-079	CS	FUN_006095	-0.864302	0.00497426	0.0346374	3.82169	0.0149034	0.106384	3.67964	0.0174607	0.117158	Protein-coding	0	0
Fusarium_petroliphilum_NRZ-2014-079	CS	FUN_006096	0.343136	0.301767	0.540328	6.20803	0.272456	0.48984	6.17549	0.338736	0.617121	Protein-coding	0	0
Fusarium_petroliphilum_NRZ-2014-079	CS	FUN_006097	-0.437214	0.266677	0.504591	3.51224	0.226847	0.440839	3.46078	0.158698	0.424633	Protein-coding	0	0
Fusarium_petroliphilum_NRZ-2014-079	CS	FUN_006098	-0.783355	0.0197917	0.0946814	4.6644	0.0214183	0.130482	4.60977	0.016355	0.112701	Protein-coding	0	0
Fusarium_petroliphilum_NRZ-2014-079	CS	FUN_006099	0.245337	0.591166	0.77648	2.9471	0.574113	0.744019	2.89264	0.704615	0.861015	Protein-coding	0	0
Fusarium_petroliphilum_NRZ-2014-079	CS	FUN_006101	0.24874	0.449508	0.674159	4.76331	0.459201	0.657585	4.65447	0.511704	0.742215	Protein-coding	0	0
Fusarium_petroliphilum_NRZ-2014-079	CS	FUN_006102	1.24448	0.0530299	0.185272	6.98692	0.0775265	0.247941	6.77453	0.125509	0.373504	Protein-coding	0	0
Fusarium_petroliphilum_NRZ-2014-079	CS	FUN_006103	0.409549	0.302251	0.540935	6.91543	0.293943	0.510943	6.86811	0.418779	0.677545	Protein-coding	0	0
Fusarium_petroliphilum_NRZ-2014-079	CS	FUN_006104	0.00923906	0.982793	0.991493	3.4667	0.967948	0.984017	3.40561	0.983305	0.992322	Protein-coding	0	0
Fusarium_petroliphilum_NRZ-2014-079	CS	FUN_006105	3.46556	NA	NA	1.04967	0.0583894	0.216006	-0.138394	0.216828	0.498901	Protein-coding	0	0
Fusarium_petroliphilum_NRZ-2014-079	CS	FUN_006107	0.758261	0.0844699	0.248592	2.97859	0.10394	0.287003	2.782	0.175139	0.444174	Protein-coding	0	0
Fusarium_petroliphilum_NRZ-2014-079	CS	FUN_006110	0.267385	0.372284	0.611395	5.69072	0.35032	0.563756	5.6672	0.432123	0.688412	Protein-coding	0	0
Fusarium_petroliphilum_NRZ-2014-079	CS	FUN_006114	-0.0484385	0.862799	0.931328	7.64957	0.849937	0.916747	7.51386	0.757336	0.887086	Protein-coding	0	0
Fusarium_petroliphilum_NRZ-2014-079	CS	FUN_006115	0.00335053	0.990594	0.995532	5.12342	0.960445	0.98055	5.07414	0.920449	0.965341	Protein-coding	0	0
Fusarium_petroliphilum_NRZ-2014-079	CS	FUN_006116	0.567013	0.0412335	0.156094	4.46059	0.0607572	0.220267	4.42005	0.0772685	0.288589	Protein-coding	0	0
Fusarium_petroliphilum_NRZ-2014-079	CS	FUN_006117	1.39953	0.00581819	0.0391414	5.14263	0.014481	0.104857	4.96716	0.0181612	0.119596	Protein-coding	0	0
Fusarium_petroliphilum_NRZ-2014-079	CS	FUN_006118	-1.77081	0.000123477	0.00184067	5.96841	0.00135967	0.0240619	5.54104	0.00115688	0.019733	Protein-coding	1	0
Fusarium_petroliphilum_NRZ-2014-079	CS	FUN_006119	1.43047	0.0037809	0.028278	7.29744	0.0134583	0.10087	6.91904	0.0139776	0.101743	Protein-coding	0	0
Fusarium_petroliphilum_NRZ-2014-079	CS	FUN_006120	-0.323686	0.711439	0.84874	2.53865	0.666919	0.80457	2.1527	0.494441	0.730057	Protein-coding	0	0
Fusarium_petroliphilum_NRZ-2014-079	CS	FUN_006121	0.335641	0.283222	0.521883	4.48809	0.30637	0.523688	4.40558	0.339245	0.617844	Protein-coding	0	0
Fusarium_petroliphilum_NRZ-2014-079	CS	FUN_006122	-0.279843	0.55036	0.747649	3.8083	0.488421	0.680155	3.73561	0.328359	0.607575	Protein-coding	0	0
Fusarium_petroliphilum_NRZ-2014-079	CS	FUN_006123	-0.466702	0.37057	0.609661	4.70125	0.31024	0.526759	4.59179	0.176742	0.446071	Protein-coding	0	0
Fusarium_petroliphilum_NRZ-2014-079	CS	FUN_006124	-0.412181	0.177478	0.398467	5.05667	0.156379	0.357327	4.99283	0.17711	0.446645	Protein-coding	0	0
Fusarium_petroliphilum_NRZ-2014-079	CS	FUN_006125	1.03818	0.0178729	0.0884198	8.05838	0.0356478	0.167958	7.8863	0.0358944	0.182093	Protein-coding	0	0
Fusarium_petroliphilum_NRZ-2014-079	CS	FUN_006128	-0.0887324	0.777985	0.884905	7.25952	0.729359	0.843369	7.22859	0.631723	0.81843	Protein-coding	0	0
Fusarium_petroliphilum_NRZ-2014-079	CS	FUN_006129	0.971171	0.0391821	0.151336	9.77635	0.0626443	0.223675	9.68019	0.0654317	0.263311	Protein-coding	0	0
Fusarium_petroliphilum_NRZ-2014-079	CS	FUN_006130	-2.53682	1.31158e-15	2.122e-13	5.78563	4.79534e-06	0.000789252	5.39845	8.65637e-06	0.00108065	Protein-coding	1	1
Fusarium_petroliphilum_NRZ-2014-079	CS	FUN_006131	-0.411679	0.333637	0.573419	2.03426	0.310597	0.527098	1.94264	0.422911	0.680466	Protein-coding	0	0
Fusarium_petroliphilum_NRZ-2014-079	CS	FUN_006132	0.707495	0.192317	0.416513	2.15978	0.214097	0.426831	1.99491	0.362382	0.635712	Protein-coding	0	0
Fusarium_petroliphilum_NRZ-2014-079	CS	FUN_006134	0.10896	0.664836	0.822493	6.13712	0.699459	0.825335	5.72765	0.742584	0.879188	Protein-coding	0	0
Fusarium_petroliphilum_NRZ-2014-079	CS	FUN_006135	0.588205	0.0668308	0.214977	3.24349	0.100475	0.282165	3.2049	0.115633	0.359144	Protein-coding	0	0
Fusarium_petroliphilum_NRZ-2014-079	CS	FUN_006136	0.0837553	0.769072	0.88008	5.20141	0.7857	0.877629	5.17675	0.90506	0.959262	Protein-coding	0	0
Fusarium_petroliphilum_NRZ-2014-079	CS	FUN_006137	1.72392	2.76045e-05	0.000506663	7.19882	0.00136833	0.0241088	6.95509	0.000827308	0.0155593	Protein-coding	1	0
Fusarium_petroliphilum_NRZ-2014-079	CS	FUN_006138	0.645953	0.00404564	0.0297277	4.37782	0.0243038	0.139214	4.34275	0.0261345	0.148056	Protein-coding	0	0
Fusarium_petroliphilum_NRZ-2014-079	CS	FUN_006139	-1.02544	3.97561e-07	1.15522e-05	7.60507	0.00145943	0.0252187	7.54218	0.0016862	0.0251571	Protein-coding	1	0
Fusarium_petroliphilum_NRZ-2014-079	CS	FUN_006141	-0.0627645	0.836752	0.917857	5.07928	0.776719	0.872011	5.05526	0.763393	0.890283	Protein-coding	0	0
Fusarium_petroliphilum_NRZ-2014-079	CS	FUN_006142	-0.416761	0.62632	0.798799	4.08957	0.60304	0.76184	3.62346	0.160774	0.426799	Protein-coding	0	0
Fusarium_petroliphilum_NRZ-2014-079	CS	FUN_006143	-0.198766	0.495297	0.70949	6.10166	0.436186	0.639112	6.08477	0.365686	0.638119	Protein-coding	0	0
Fusarium_petroliphilum_NRZ-2014-079	CS	FUN_006144	1.48822	0.0685769	0.218461	2.75686	0.111197	0.297285	2.3976	0.304464	0.585083	Protein-coding	0	0
Fusarium_petroliphilum_NRZ-2014-079	CS	FUN_006145	-0.672002	0.22802	0.461427	5.06933	0.193611	0.404438	4.8712	0.101005	0.333435	Protein-coding	0	0
Fusarium_petroliphilum_NRZ-2014-079	CS	FUN_006146	0.447515	0.452473	0.6764	4.74901	0.458884	0.657411	4.62573	0.669313	0.840327	Protein-coding	0	0
Fusarium_petroliphilum_NRZ-2014-079	CS	FUN_006147	0.240084	0.428115	0.657717	5.15053	0.424227	0.629259	5.13003	0.48233	0.722227	Protein-coding	0	0
Fusarium_petroliphilum_NRZ-2014-079	CS	FUN_006148	0.214085	0.518795	0.725862	5.47107	0.516161	0.699907	5.44371	0.616239	0.811463	Protein-coding	0	0
Fusarium_petroliphilum_NRZ-2014-079	CS	FUN_006150	1.61709	0.0199606	0.0951214	3.01499	0.0451828	0.189354	2.5904	0.090761	0.315845	Protein-coding	0	0
Fusarium_petroliphilum_NRZ-2014-079	CS	FUN_006151	1.03653	0.0368393	0.145547	8.60684	0.0552634	0.209727	8.49608	0.0768449	0.287974	Protein-coding	0	0
Fusarium_petroliphilum_NRZ-2014-079	CS	FUN_006152	-0.164918	0.65208	0.814272	4.37164	0.600036	0.759839	4.33419	0.448169	0.6981	Protein-coding	0	0
Fusarium_petroliphilum_NRZ-2014-079	CS	FUN_006153	-0.159942	0.606443	0.785553	5.65213	0.582837	0.748614	5.63065	0.596212	0.799585	Protein-coding	0	0
Fusarium_petroliphilum_NRZ-2014-079	CS	FUN_006154	0.062809	0.831845	0.914938	8.18597	0.828737	0.905927	8.16419	0.882741	0.948859	Protein-coding	0	0
Fusarium_petroliphilum_NRZ-2014-079	CS	FUN_006155	-0.130643	0.713266	0.849958	3.39784	0.667462	0.804865	3.36658	0.576766	0.786883	Protein-coding	0	0
Fusarium_petroliphilum_NRZ-2014-079	CS	FUN_006156	0.583354	0.239781	0.47533	7.08233	0.216642	0.42936	6.99842	0.285109	0.569604	Protein-coding	0	0
Fusarium_petroliphilum_NRZ-2014-079	CS	FUN_006157	-0.102292	0.794197	0.893156	4.41172	0.741167	0.849851	4.37454	0.585929	0.79248	Protein-coding	0	0
Fusarium_petroliphilum_NRZ-2014-079	CS	FUN_006158	-0.834063	0.000656573	0.00738575	4.71471	0.0044707	0.051969	4.65767	0.00395296	0.0444258	Protein-coding	0	0
Fusarium_petroliphilum_NRZ-2014-079	CS	FUN_006159	-0.303528	0.322447	0.561323	6.37808	0.272004	0.489302	6.33634	0.220718	0.503546	Protein-coding	0	0
Fusarium_petroliphilum_NRZ-2014-079	CS	FUN_006160	2.63737	0.000391039	0.00490859	3.51682	0.00914453	0.0811839	2.68098	0.0379452	0.1877	Protein-coding	0	0
Fusarium_petroliphilum_NRZ-2014-079	CS	FUN_006161	2.47137	0.0158089	0.0813732	1.96074	0.0600562	0.219047	1.21727	0.238226	0.524125	Protein-coding	0	0
Fusarium_petroliphilum_NRZ-2014-079	CS	FUN_006162	0.422166	0.250381	0.487872	5.58635	0.222817	0.436518	5.55073	0.311986	0.592135	Protein-coding	0	0
Fusarium_petroliphilum_NRZ-2014-079	CS	FUN_006163	-0.267706	0.322961	0.561922	4.28319	0.3022	0.518601	4.26195	0.274596	0.56054	Protein-coding	0	0
Fusarium_petroliphilum_NRZ-2014-079	CS	FUN_006164	-0.634386	0.0181325	0.0891993	5.00895	0.0244542	0.139494	4.97288	0.0244718	0.14241	Protein-coding	0	0
Fusarium_petroliphilum_NRZ-2014-079	CS	FUN_006165	-0.0908203	0.870394	0.93483	12.6332	0.892474	0.941652	12.5029	0.984646	0.993047	Protein-coding	0	0
Fusarium_petroliphilum_NRZ-2014-079	CS	FUN_006166	-0.892781	0.0306754	0.129261	3.94202	0.0268684	0.145426	3.86401	0.0179503	0.118831	Protein-coding	0	0
Fusarium_petroliphilum_NRZ-2014-079	CS	FUN_006167	-0.240116	0.565344	0.757084	4.99742	0.494372	0.684292	4.92901	0.37527	0.644886	Protein-coding	0	0
Fusarium_petroliphilum_NRZ-2014-079	CS	FUN_006171	-0.622299	0.0554673	0.190908	4.38781	0.0489051	0.197945	4.33191	0.0357768	0.181745	Protein-coding	0	0
Fusarium_petroliphilum_NRZ-2014-079	CS	FUN_006172	2.23373	0.0198744	0.0949867	2.78233	0.0674082	0.231727	2.10715	0.30186	0.583103	Protein-coding	0	0
Fusarium_petroliphilum_NRZ-2014-079	CS	FUN_006178	2.49345	NA	NA	7.97459	0.0704708	0.236665	7.16889	0.195448	0.47093	Protein-coding	0	0
Fusarium_petroliphilum_NRZ-2014-079	CS	FUN_006179	0.550209	0.201732	0.428789	7.3695	0.185386	0.393896	7.31207	0.246988	0.534222	Protein-coding	0	0
Fusarium_petroliphilum_NRZ-2014-079	CS	FUN_006180	0.965533	0.217602	0.448312	4.55057	0.248179	0.463862	4.24787	0.61837	0.812122	Protein-coding	0	0
Fusarium_petroliphilum_NRZ-2014-079	CS	FUN_006181	1.51367	0.0756646	0.232712	5.35506	0.132493	0.326383	4.94022	0.262764	0.55006	Protein-coding	0	0
Fusarium_petroliphilum_NRZ-2014-079	CS	FUN_006183	-0.586144	0.0303848	0.128463	7.06633	0.0506027	0.200637	7.02536	0.0508066	0.226702	Protein-coding	0	0
Fusarium_petroliphilum_NRZ-2014-079	CS	FUN_006184	-0.210194	0.68195	0.832273	4.00042	0.670314	0.806311	3.8016	0.420585	0.678786	Protein-coding	0	0
Fusarium_petroliphilum_NRZ-2014-079	CS	FUN_006185	0.529639	0.276402	0.514986	6.43668	0.246966	0.462358	6.27998	0.315233	0.594687	Protein-coding	0	0
Fusarium_petroliphilum_NRZ-2014-079	CS	FUN_006186	1.60074	0.0188851	0.0915855	5.55865	0.0455052	0.190173	5.26687	0.0944818	0.321589	Protein-coding	0	0
Fusarium_petroliphilum_NRZ-2014-079	CS	FUN_006187	-0.286222	0.350551	0.591169	8.26755	0.367885	0.580756	8.1843	0.315133	0.594687	Protein-coding	0	0
Fusarium_petroliphilum_NRZ-2014-079	CS	FUN_006188	0.720513	0.0584043	0.196658	1.93103	0.0967874	0.276871	1.86645	0.160947	0.426951	Protein-coding	0	0
Fusarium_petroliphilum_NRZ-2014-079	CS	FUN_006189	0.0620825	0.824907	0.910732	3.79466	0.858111	0.92187	3.77524	0.924681	0.967234	Protein-coding	0	0
Fusarium_petroliphilum_NRZ-2014-079	CS	FUN_006190	0.693234	0.0573742	0.195049	2.4533	0.101653	0.283596	2.39665	0.120152	0.366089	Protein-coding	0	0
Fusarium_petroliphilum_NRZ-2014-079	CS	FUN_006191	0.155977	0.689171	0.836036	3.40622	0.694259	0.821937	3.36847	0.8691	0.941984	Protein-coding	0	0
Fusarium_petroliphilum_NRZ-2014-079	CS	FUN_006192	2.65634	NA	NA	1.8862	0.127841	0.320496	0.662103	0.637769	0.822462	Protein-coding	0	0
Fusarium_petroliphilum_NRZ-2014-079	CS	FUN_006193	0.528954	0.26925	0.507354	2.38728	0.267569	0.484627	2.28544	0.329635	0.60862	Protein-coding	0	0
Fusarium_petroliphilum_NRZ-2014-079	CS	FUN_006194	-0.376121	0.265857	0.50364	6.37724	0.205802	0.418348	6.35001	0.18787	0.461424	Protein-coding	0	0
Fusarium_petroliphilum_NRZ-2014-079	CS	FUN_006195	0.462926	0.375453	0.613658	5.70403	0.353833	0.567419	5.55237	0.596959	0.799815	Protein-coding	0	0
Fusarium_petroliphilum_NRZ-2014-079	CS	FUN_006196	0.0578684	0.872867	0.935549	3.60226	0.877541	0.932152	3.55453	0.963823	0.983376	Protein-coding	0	0
Fusarium_petroliphilum_NRZ-2014-079	CS	FUN_006197	0.0489755	0.933281	0.969302	5.7991	0.945697	0.972129	5.60303	0.657243	0.833409	Protein-coding	0	0
Fusarium_petroliphilum_NRZ-2014-079	CS	FUN_006198	0.154245	0.774913	0.883141	6.85766	0.775555	0.871213	6.74699	0.99542	0.998564	Protein-coding	0	0
Fusarium_petroliphilum_NRZ-2014-079	CS	FUN_006199	-0.192575	0.560169	0.753311	3.37893	0.522328	0.704267	3.35034	0.433996	0.689061	Protein-coding	0	0
Fusarium_petroliphilum_NRZ-2014-079	CS	FUN_006200	1.04554	0.109764	0.294999	3.54685	0.129039	0.322145	3.32716	0.247843	0.535064	Protein-coding	0	0
Fusarium_petroliphilum_NRZ-2014-079	CS	FUN_006201	0.258383	0.436589	0.663701	5.23766	0.412621	0.620169	5.1862	0.532541	0.756156	Protein-coding	0	0
Fusarium_petroliphilum_NRZ-2014-079	CS	FUN_006202	-0.502621	0.200609	0.42706	3.6789	0.171261	0.376075	3.56289	0.128297	0.377654	Protein-coding	0	0
Fusarium_petroliphilum_NRZ-2014-079	CS	FUN_006203	0.262617	0.36536	0.604246	5.71926	0.361553	0.5746	5.70155	0.441022	0.694034	Protein-coding	0	0
Fusarium_petroliphilum_NRZ-2014-079	CS	FUN_006204	0.52562	0.254139	0.491983	3.94928	0.230958	0.445404	3.88208	0.342838	0.620118	Protein-coding	0	0
Fusarium_petroliphilum_NRZ-2014-079	CS	FUN_006205	-0.931548	0.0111818	0.0639345	4.4763	0.0160358	0.110696	4.39216	0.0160354	0.111745	Protein-coding	0	0
Fusarium_petroliphilum_NRZ-2014-079	CS	FUN_006206	-0.272937	0.370031	0.60928	4.84675	0.344077	0.55897	4.77762	0.29188	0.575472	Protein-coding	0	0
Fusarium_petroliphilum_NRZ-2014-079	CS	FUN_006207	0.330139	0.416168	0.647498	5.83713	0.375256	0.587107	5.73953	0.44531	0.695855	Protein-coding	0	0
Fusarium_petroliphilum_NRZ-2014-079	CS	FUN_006208	0.648268	0.0886718	0.256579	6.70243	0.089151	0.265467	6.6373	0.0966718	0.326102	Protein-coding	0	0
Fusarium_petroliphilum_NRZ-2014-079	CS	FUN_006209	-2.106	0.0143267	0.0755538	9.17926	0.029389	0.151998	8.35442	0.0285806	0.156028	Protein-coding	0	0
Fusarium_petroliphilum_NRZ-2014-079	CS	FUN_006210	-1.47181	0.0940486	0.26643	8.43415	0.112426	0.29936	7.52665	0.0682564	0.269606	Protein-coding	0	0
Fusarium_petroliphilum_NRZ-2014-079	CS	FUN_006211	-0.363064	0.267232	0.505131	4.42371	0.232696	0.447028	4.36715	0.189403	0.462583	Protein-coding	0	0
Fusarium_petroliphilum_NRZ-2014-079	CS	FUN_006212	-0.191615	0.68424	0.833761	4.59568	0.611912	0.768228	4.50804	0.418521	0.677226	Protein-coding	0	0
Fusarium_petroliphilum_NRZ-2014-079	CS	FUN_006213	0.283131	0.332175	0.572155	6.54691	0.342314	0.556911	6.52618	0.405836	0.668597	Protein-coding	0	0
Fusarium_petroliphilum_NRZ-2014-079	CS	FUN_006214	0.977118	0.0709396	0.223632	10.0893	0.103508	0.286396	9.87355	0.146866	0.408206	Protein-coding	0	0
Fusarium_petroliphilum_NRZ-2014-079	CS	FUN_006215	-0.237628	0.498384	0.711551	7.37522	0.436648	0.639369	7.34488	0.385308	0.652308	Protein-coding	0	0
Fusarium_petroliphilum_NRZ-2014-079	CS	FUN_006216	2.00336	NA	NA	0.168422	0.258221	0.474333	-1.93532	0.723607	0.870895	Protein-coding	0	0
Fusarium_petroliphilum_NRZ-2014-079	CS	FUN_006217	0.925591	0.11599	0.30611	5.60737	0.142075	0.339499	5.27924	0.209289	0.489024	Protein-coding	0	0
Fusarium_petroliphilum_NRZ-2014-079	CS	FUN_006218	-1.18609	0.033617	0.136901	9.43257	0.0400371	0.17828	9.10301	0.0493361	0.223421	Protein-coding	0	0
Fusarium_petroliphilum_NRZ-2014-079	CS	FUN_006219	1.71302	0.0415419	0.15669	1.1458	0.0719704	0.239326	0.685989	0.159424	0.425145	Protein-coding	0	0
Fusarium_petroliphilum_NRZ-2014-079	CS	FUN_006220	0.021126	0.961553	0.982995	7.08128	0.977367	0.988975	6.9586	0.805423	0.909507	Protein-coding	0	0
Fusarium_petroliphilum_NRZ-2014-079	CS	FUN_006221	0.198467	0.590533	0.775988	2.81336	0.631199	0.782517	2.77712	0.691135	0.854033	Protein-coding	0	0
Fusarium_petroliphilum_NRZ-2014-079	CS	FUN_006222	0.768286	0.0115955	0.0656316	3.39113	0.0335808	0.162394	3.31028	0.0497196	0.22401	Protein-coding	0	0
Fusarium_petroliphilum_NRZ-2014-079	CS	FUN_006223	0.185228	0.724137	0.856249	5.63389	0.720069	0.837975	5.50727	0.95089	0.978864	Protein-coding	0	0
Fusarium_petroliphilum_NRZ-2014-079	CS	FUN_006224	-3.17208	8.26738e-10	4.31951e-08	10.298	8.67344e-05	0.00390479	9.68443	0.000201187	0.00636126	Protein-coding	1	1
Fusarium_petroliphilum_NRZ-2014-079	CS	FUN_006225	0.478223	0.554857	0.750326	4.63051	0.572497	0.742855	4.18442	0.874718	0.945032	Protein-coding	0	0
Fusarium_petroliphilum_NRZ-2014-079	CS	FUN_006226	0.324153	0.589281	0.774953	2.68994	0.576149	0.74477	2.08752	0.825105	0.920554	Protein-coding	0	0
Fusarium_petroliphilum_NRZ-2014-079	CS	FUN_006227	-0.268931	0.439944	0.666632	7.71768	0.382822	0.594299	7.45128	0.321677	0.601622	Protein-coding	0	0
Fusarium_petroliphilum_NRZ-2014-079	CS	FUN_006229	-0.026085	0.967349	0.985519	6.0367	0.940668	0.968587	5.69083	0.595932	0.799585	Protein-coding	0	0
Fusarium_petroliphilum_NRZ-2014-079	CS	FUN_006230	0.72224	0.208258	0.437135	2.64459	0.237184	0.451653	2.49037	0.288336	0.572909	Protein-coding	0	0
Fusarium_petroliphilum_NRZ-2014-079	CS	FUN_006231	0.300234	0.383947	0.621496	5.25541	0.345509	0.559944	5.22959	0.428807	0.684994	Protein-coding	0	0
Fusarium_petroliphilum_NRZ-2014-079	CS	FUN_006232	0.170641	0.611225	0.789095	6.62033	0.583284	0.748696	6.59903	0.666863	0.838862	Protein-coding	0	0
Fusarium_petroliphilum_NRZ-2014-079	CS	FUN_006233	0.499065	0.0750448	0.231403	6.6014	0.0866857	0.261667	6.46808	0.0914061	0.317004	Protein-coding	0	0
Fusarium_petroliphilum_NRZ-2014-079	CS	FUN_006234	-0.855876	0.08753	0.254285	8.37235	0.0759796	0.245815	8.21604	0.0676268	0.267976	Protein-coding	0	0
Fusarium_petroliphilum_NRZ-2014-079	CS	FUN_006236	2.72026	NA	NA	2.92105	0.0555295	0.210017	1.97265	0.254769	0.542484	Protein-coding	0	0
Fusarium_petroliphilum_NRZ-2014-079	CS	FUN_006237	1.36907	0.0528648	0.184855	1.34071	0.0786223	0.249755	1.05331	0.188582	0.461591	Protein-coding	0	0
Fusarium_petroliphilum_NRZ-2014-079	CS	FUN_006238	0.73035	0.032803	0.134506	6.47646	0.0367743	0.171327	6.39715	0.0366922	0.18454	Protein-coding	0	0
Fusarium_petroliphilum_NRZ-2014-079	CS	FUN_006239	0.973321	0.149915	0.357597	4.2646	0.162609	0.3653	3.99024	0.222798	0.50632	Protein-coding	0	0
Fusarium_petroliphilum_NRZ-2014-079	CS	FUN_006240	0.276881	0.66098	0.820564	6.57526	0.638937	0.786473	6.37498	0.761016	0.889453	Protein-coding	0	0
Fusarium_petroliphilum_NRZ-2014-079	CS	FUN_006241	-1.51168	0.00238924	0.0200712	7.05015	0.00610907	0.0630631	6.85278	0.0123504	0.0942595	Protein-coding	0	0
Fusarium_petroliphilum_NRZ-2014-079	CS	FUN_006242	-3.19044	9.34481e-12	6.84155e-10	5.73887	1.5959e-05	0.00135558	4.93774	1.46263e-05	0.00137593	Protein-coding	1	1
Fusarium_petroliphilum_NRZ-2014-079	CS	FUN_006243	-1.81901	0.00358422	0.0271824	9.29762	0.00919709	0.0814278	8.87979	0.020909	0.130784	Protein-coding	0	0
Fusarium_petroliphilum_NRZ-2014-079	CS	FUN_006244	-0.0636598	0.774616	0.883097	5.30227	0.753883	0.858038	5.23947	0.722241	0.870412	Protein-coding	0	0
Fusarium_petroliphilum_NRZ-2014-079	CS	FUN_006245	-0.335104	0.215958	0.445983	4.94929	0.196877	0.40753	4.92546	0.183616	0.455963	Protein-coding	0	0
Fusarium_petroliphilum_NRZ-2014-079	CS	FUN_006246	-0.538594	0.17656	0.397086	1.8391	0.187511	0.396739	1.75579	0.186378	0.460046	Protein-coding	0	0
Fusarium_petroliphilum_NRZ-2014-079	CS	FUN_006247	-0.708294	0.0726011	0.226797	6.63108	0.0674987	0.231786	6.5663	0.0748335	0.284824	Protein-coding	0	0
Fusarium_petroliphilum_NRZ-2014-079	CS	FUN_006248	1.00017	0.0540079	0.187589	7.84772	0.0687034	0.234276	7.69311	0.0890557	0.31206	Protein-coding	0	0
Fusarium_petroliphilum_NRZ-2014-079	CS	FUN_006249	0.960341	0.00339785	0.0260555	9.05413	0.0218413	0.131487	8.91809	0.0172501	0.116615	Protein-coding	0	0
Fusarium_petroliphilum_NRZ-2014-079	CS	FUN_006250	0.803053	0.0756048	0.232692	9.00164	0.0933396	0.271781	8.92413	0.11803	0.362103	Protein-coding	0	0
Fusarium_petroliphilum_NRZ-2014-079	CS	FUN_006251	-7.78792	0.00168571	0.015267	5.87223	0.000310162	0.00869811	0.888934	5.67875e-05	0.00297733	Protein-coding	1	0
Fusarium_petroliphilum_NRZ-2014-079	CS	FUN_006252	-6.47867	4.20423e-20	1.08032e-17	6.13665	5.64156e-06	0.000869302	3.46407	4.74399e-06	0.000850475	Protein-coding	1	1
Fusarium_petroliphilum_NRZ-2014-079	CS	FUN_006253	0.437174	0.18699	0.409929	3.48267	0.220905	0.434801	3.32519	0.271831	0.558277	Protein-coding	0	0
Fusarium_petroliphilum_NRZ-2014-079	CS	FUN_006254	-0.956838	0.0266782	0.116923	4.92674	0.0247412	0.140323	4.77482	0.019343	0.125071	Protein-coding	0	0
Fusarium_petroliphilum_NRZ-2014-079	CS	FUN_006255	-1.04422	0.0100868	0.0590652	6.85969	0.0128973	0.0986992	6.75068	0.0144879	0.104296	Protein-coding	0	0
Fusarium_petroliphilum_NRZ-2014-079	CS	FUN_006256	0.0863802	0.83886	0.918789	1.58875	0.856711	0.921249	1.46037	0.962127	0.982951	Protein-coding	0	0
Fusarium_petroliphilum_NRZ-2014-079	CS	FUN_006257	-0.292732	0.381919	0.619744	4.15105	0.320133	0.535636	4.07742	0.250166	0.537625	Protein-coding	0	0
Fusarium_petroliphilum_NRZ-2014-079	CS	FUN_006258	0.134851	0.682034	0.832299	3.89307	0.688693	0.818628	3.87054	0.795311	0.906127	Protein-coding	0	0
Fusarium_petroliphilum_NRZ-2014-079	CS	FUN_006259	0.237545	0.330643	0.570668	3.37033	0.441431	0.643294	3.34097	0.449707	0.698993	Protein-coding	0	0
Fusarium_petroliphilum_NRZ-2014-079	CS	FUN_006260	1.48965	2.87196e-05	0.000524193	6.73677	0.00130994	0.0236042	6.61067	0.000766905	0.0148434	Protein-coding	1	0
Fusarium_petroliphilum_NRZ-2014-079	CS	FUN_006261	1.65275	1.78954e-05	0.000353723	10.1762	0.0032008	0.0426743	10.0218	0.00137889	0.0220371	Protein-coding	1	0
Fusarium_petroliphilum_NRZ-2014-079	CS	FUN_006262	0.769795	0.214108	0.443758	0.95549	0.244283	0.459258	0.795418	0.255547	0.54341	Protein-coding	0	0
Fusarium_petroliphilum_NRZ-2014-079	CS	FUN_006263	-0.497603	0.346398	0.587416	5.15596	0.273746	0.491254	5.02874	0.201794	0.479261	Protein-coding	0	0
Fusarium_petroliphilum_NRZ-2014-079	CS	FUN_006264	-0.187885	0.737547	0.863575	4.12597	0.726628	0.841533	3.87	0.434142	0.689061	Protein-coding	0	0
Fusarium_petroliphilum_NRZ-2014-079	CS	FUN_006265	0.494369	0.333357	0.573187	4.86176	0.308691	0.525835	4.67767	0.498647	0.732689	Protein-coding	0	0
Fusarium_petroliphilum_NRZ-2014-079	CS	FUN_006266	0.159239	0.756205	0.87298	5.89153	0.736368	0.847563	5.80266	0.958497	0.981236	Protein-coding	0	0
Fusarium_petroliphilum_NRZ-2014-079	CS	FUN_006267	0.325878	0.300313	0.538534	3.99272	0.320243	0.535636	3.91542	0.384275	0.651293	Protein-coding	0	0
Fusarium_petroliphilum_NRZ-2014-079	CS	FUN_006269	1.60845	NA	NA	3.53424	0.179858	0.386999	2.88553	0.592259	0.797258	Protein-coding	0	0
Fusarium_petroliphilum_NRZ-2014-079	CS	FUN_006270	0.987951	0.0352963	0.141455	9.54614	0.0588858	0.21693	9.44733	0.0770503	0.288355	Protein-coding	0	0
Fusarium_petroliphilum_NRZ-2014-079	CS	FUN_006271	0.65308	0.182307	0.404136	7.58266	0.180508	0.388026	7.50024	0.289008	0.5733	Protein-coding	0	0
Fusarium_petroliphilum_NRZ-2014-079	CS	FUN_006272	0.63896	0.0262073	0.115405	11.3079	0.105873	0.289735	11.2732	0.0928632	0.318867	Protein-coding	0	0
Fusarium_petroliphilum_NRZ-2014-079	CS	FUN_006273	0.174421	0.631518	0.802487	1.90503	0.651396	0.794289	1.85929	0.623761	0.81451	Protein-coding	0	0
Fusarium_petroliphilum_NRZ-2014-079	CS	FUN_006274	-0.405875	0.59452	0.778341	3.21374	0.537476	0.715049	2.8799	0.964712	0.98381	Protein-coding	0	0
Fusarium_petroliphilum_NRZ-2014-079	CS	FUN_006275	1.2232	0.00103885	0.0105536	6.99476	0.00628732	0.0642624	6.72037	0.00428357	0.0464437	Protein-coding	0	0
Fusarium_petroliphilum_NRZ-2014-079	CS	FUN_006276	0.363635	0.464005	0.684658	3.87007	0.440777	0.642843	3.62339	0.631424	0.818367	Protein-coding	0	0
Fusarium_petroliphilum_NRZ-2014-079	CS	FUN_006277	0.1586	0.733641	0.861811	4.58244	0.712269	0.832857	4.51818	0.928948	0.969391	Protein-coding	0	0
Fusarium_petroliphilum_NRZ-2014-079	CS	FUN_006278	-0.120133	0.735439	0.862878	3.13164	0.708334	0.830755	3.05195	0.601521	0.802026	Protein-coding	0	0
Fusarium_petroliphilum_NRZ-2014-079	CS	FUN_006279	-0.0435736	0.898369	0.949651	5.32298	0.877982	0.932354	5.27688	0.755304	0.885796	Protein-coding	0	0
Fusarium_petroliphilum_NRZ-2014-079	CS	FUN_006280	-0.275578	0.510994	0.7208	1.89102	0.501348	0.689412	1.80185	0.507683	0.739276	Protein-coding	0	0
Fusarium_petroliphilum_NRZ-2014-079	CS	FUN_006281	-0.220829	0.350791	0.591422	4.94178	0.341904	0.556384	4.88578	0.31388	0.593935	Protein-coding	0	0
Fusarium_petroliphilum_NRZ-2014-079	CS	FUN_006282	1.22545	0.0112222	0.0641096	3.50427	0.0284028	0.15011	3.35892	0.064148	0.259936	Protein-coding	0	0
Fusarium_petroliphilum_NRZ-2014-079	CS	FUN_006283	-0.378119	0.14894	0.356179	3.8728	0.170843	0.375464	3.82369	0.162095	0.428399	Protein-coding	0	0
Fusarium_petroliphilum_NRZ-2014-079	CS	FUN_006284	-0.139891	0.661571	0.820564	4.76602	0.604976	0.763128	4.73803	0.496783	0.731155	Protein-coding	0	0
Fusarium_petroliphilum_NRZ-2014-079	CS	FUN_006285	0.302945	0.501603	0.714279	7.4262	0.476565	0.670818	7.31668	0.667572	0.839324	Protein-coding	0	0
Fusarium_petroliphilum_NRZ-2014-079	CS	FUN_006286	0.113425	0.754923	0.872192	5.62243	0.763866	0.863982	5.59081	0.883518	0.948913	Protein-coding	0	0
Fusarium_petroliphilum_NRZ-2014-079	CS	FUN_006287	0.453552	0.538311	0.740482	6.02427	0.522353	0.704267	4.45219	0.843704	0.929966	Protein-coding	0	0
Fusarium_petroliphilum_NRZ-2014-079	CS	FUN_006288	0.753872	0.11855	0.31008	8.30861	0.118551	0.307539	8.17361	0.109786	0.349549	Protein-coding	0	0
Fusarium_petroliphilum_NRZ-2014-079	CS	FUN_006289	0.806566	0.0696232	0.220656	8.34997	0.0755319	0.245408	8.22663	0.0535038	0.233488	Protein-coding	0	0
Fusarium_petroliphilum_NRZ-2014-079	CS	FUN_006291	0.380997	0.42125	0.651563	4.08646	0.39195	0.602631	3.91319	0.568623	0.781338	Protein-coding	0	0
Fusarium_petroliphilum_NRZ-2014-079	CS	FUN_006292	0.203507	0.68162	0.832103	2.50331	0.672329	0.807912	2.2933	0.892867	0.953884	Protein-coding	0	0
Fusarium_petroliphilum_NRZ-2014-079	CS	FUN_006294	-0.120472	0.715773	0.851121	6.67931	0.684974	0.816433	6.65762	0.598683	0.800286	Protein-coding	0	0
Fusarium_petroliphilum_NRZ-2014-079	CS	FUN_006295	-0.0803379	0.685843	0.834443	5.0699	0.691348	0.820077	5.04577	0.662578	0.835931	Protein-coding	0	0
Fusarium_petroliphilum_NRZ-2014-079	CS	FUN_006296	-0.107866	0.768013	0.87933	7.77131	0.737589	0.848082	7.73084	0.599096	0.800355	Protein-coding	0	0
Fusarium_petroliphilum_NRZ-2014-079	CS	FUN_006297	2.91542	0.000324809	0.00420199	6.97784	0.0107299	0.0886651	6.27146	0.00972192	0.0806533	Protein-coding	0	0
Fusarium_petroliphilum_NRZ-2014-079	CS	FUN_006298	1.84189	NA	NA	4.75648	0.110115	0.295624	4.0219	0.362746	0.63585	Protein-coding	0	0
Fusarium_petroliphilum_NRZ-2014-079	CS	FUN_006299	1.14766	0.00705113	0.0453633	10.3634	0.0263265	0.144192	10.2578	0.0211763	0.131568	Protein-coding	0	0
Fusarium_petroliphilum_NRZ-2014-079	CS	FUN_006300	0.0694539	0.858979	0.929747	5.3748	0.873347	0.930147	5.33832	0.976783	0.989797	Protein-coding	0	0
Fusarium_petroliphilum_NRZ-2014-079	CS	FUN_006301	0.130509	0.805561	0.899092	8.74456	0.806495	0.891389	8.60605	0.876518	0.946058	Protein-coding	0	0
Fusarium_petroliphilum_NRZ-2014-079	CS	FUN_006302	0.192787	0.788507	0.889929	6.20917	0.803044	0.889398	5.9951	0.665891	0.838303	Protein-coding	0	0
Fusarium_petroliphilum_NRZ-2014-079	CS	FUN_006303	-0.0739133	0.828738	0.912964	6.47178	0.817419	0.898666	6.44038	0.697526	0.85739	Protein-coding	0	0
Fusarium_petroliphilum_NRZ-2014-079	CS	FUN_006304	-0.758421	0.0290654	0.124437	8.96891	0.0467933	0.193328	8.79327	0.0506171	0.226493	Protein-coding	0	0
Fusarium_petroliphilum_NRZ-2014-079	CS	FUN_006305	-0.15428	0.77672	0.884058	9.35899	0.779764	0.873608	9.23336	0.919616	0.965341	Protein-coding	0	0
Fusarium_petroliphilum_NRZ-2014-079	CS	FUN_006306	0.308341	0.64516	0.811325	2.46572	0.639414	0.786687	2.2914	0.996459	0.998953	Protein-coding	0	0
Fusarium_petroliphilum_NRZ-2014-079	CS	FUN_006307	-1.92681	0.0168124	0.0847409	10.3478	0.0309126	0.156049	9.19751	0.0364404	0.183773	Protein-coding	0	0
Fusarium_petroliphilum_NRZ-2014-079	CS	FUN_006308	0.641191	0.0439575	0.162638	5.79258	0.0481445	0.196267	5.75831	0.0612211	0.253341	Protein-coding	0	0
Fusarium_petroliphilum_NRZ-2014-079	CS	FUN_006309	0.575346	0.358514	0.598541	2.3445	0.353344	0.567044	2.17984	0.531645	0.755367	Protein-coding	0	0
Fusarium_petroliphilum_NRZ-2014-079	CS	FUN_006310	0.0985308	0.774453	0.883077	2.77293	0.816625	0.898527	2.74183	0.904703	0.959262	Protein-coding	0	0
Fusarium_petroliphilum_NRZ-2014-079	CS	FUN_006311	-0.277637	0.405423	0.637901	5.41469	0.347757	0.561896	5.38757	0.398018	0.662438	Protein-coding	0	0
Fusarium_petroliphilum_NRZ-2014-079	CS	FUN_006312	0.616176	0.173586	0.392757	3.90725	0.174773	0.380683	3.62842	0.266582	0.553913	Protein-coding	0	0
Fusarium_petroliphilum_NRZ-2014-079	CS	FUN_006313	1.2447	0.0266858	0.116923	2.39268	0.0521455	0.203753	1.88455	0.155613	0.420938	Protein-coding	0	0
Fusarium_petroliphilum_NRZ-2014-079	CS	FUN_006314	0.228791	0.778645	0.884928	1.41219	0.768791	0.866942	1.0672	0.958117	0.981236	Protein-coding	0	0
Fusarium_petroliphilum_NRZ-2014-079	CS	FUN_006315	-0.365633	0.372422	0.61145	4.83444	0.331816	0.547241	4.76703	0.24205	0.528651	Protein-coding	0	0
Fusarium_petroliphilum_NRZ-2014-079	CS	FUN_006316	-0.913359	0.0203636	0.0967602	4.89712	0.0228117	0.134503	4.81138	0.0189387	0.123174	Protein-coding	0	0
Fusarium_petroliphilum_NRZ-2014-079	CS	FUN_006317	0.489215	0.256348	0.493431	4.33415	0.243896	0.459166	4.26475	0.39456	0.659352	Protein-coding	0	0
Fusarium_petroliphilum_NRZ-2014-079	CS	FUN_006318	1.79268	0.0229563	0.104823	3.12791	0.0570072	0.213146	2.71036	0.157104	0.422991	Protein-coding	0	0
Fusarium_petroliphilum_NRZ-2014-079	CS	FUN_006319	0.795754	0.206778	0.435104	2.61394	0.21874	0.431918	2.40797	0.40548	0.668534	Protein-coding	0	0
Fusarium_petroliphilum_NRZ-2014-079	CS	FUN_006320	0.177498	0.645605	0.811574	4.00783	0.661128	0.800432	3.96336	0.721488	0.870285	Protein-coding	0	0
Fusarium_petroliphilum_NRZ-2014-079	CS	FUN_006321	0.192747	0.484589	0.701174	4.47239	0.500785	0.688959	4.37391	0.599256	0.800376	Protein-coding	0	0
Fusarium_petroliphilum_NRZ-2014-079	CS	FUN_006322	-7.00735	5.19136e-26	2.42974e-23	7.6853	2.17491e-06	0.000504053	4.65626	8.92281e-07	0.000495885	Protein-coding	1	1
Fusarium_petroliphilum_NRZ-2014-079	CS	FUN_006323	0.383824	0.433833	0.662239	7.32628	0.411154	0.618799	7.1637	0.63773	0.822462	Protein-coding	0	0
Fusarium_petroliphilum_NRZ-2014-079	CS	FUN_006324	0.269587	0.470624	0.690191	3.43983	0.506765	0.69327	3.38942	0.4554	0.704393	Protein-coding	0	0
Fusarium_petroliphilum_NRZ-2014-079	CS	FUN_006325	-0.853759	0.00980372	0.0577295	7.06414	0.0186652	0.121027	6.99975	0.0215321	0.132728	Protein-coding	0	0
Fusarium_petroliphilum_NRZ-2014-079	CS	FUN_006326	0.600913	0.0631936	0.207297	3.5926	0.0909998	0.268201	3.54979	0.0984654	0.329057	Protein-coding	0	0
Fusarium_petroliphilum_NRZ-2014-079	CS	FUN_006327	0.794931	0.0184168	0.0899562	6.6154	0.0271458	0.146257	6.55182	0.0277484	0.153827	Protein-coding	0	0
Fusarium_petroliphilum_NRZ-2014-079	CS	FUN_006328	0.193271	0.504004	0.71614	4.41057	0.510881	0.695944	4.30599	0.608713	0.806083	Protein-coding	0	0
Fusarium_petroliphilum_NRZ-2014-079	CS	FUN_006329	-0.989173	0.0327314	0.134338	6.20409	0.0317928	0.157947	6.02783	0.0374687	0.186421	Protein-coding	0	0
Fusarium_petroliphilum_NRZ-2014-079	CS	FUN_006332	-1.66301	0.00813519	0.0504074	3.54028	0.0163602	0.112303	3.15082	0.00500638	0.0514287	Protein-coding	0	0
Fusarium_petroliphilum_NRZ-2014-079	CS	FUN_006334	0.297958	0.317956	0.55706	2.9439	0.378413	0.590421	2.90402	0.424951	0.681979	Protein-coding	0	0
Fusarium_petroliphilum_NRZ-2014-079	CS	FUN_006336	-1.31525	1.63408e-10	9.68987e-09	6.08099	0.000105975	0.00444404	5.96624	0.000139337	0.00510187	Protein-coding	1	1
Fusarium_petroliphilum_NRZ-2014-079	CS	FUN_006337	-3.82048	1.00734e-23	3.8827e-21	7.23933	9.11027e-07	0.000272518	5.94167	2.35892e-06	0.000655484	Protein-coding	1	1
Fusarium_petroliphilum_NRZ-2014-079	CS	FUN_006338	-3.33869	3.14383e-14	3.9238e-12	7.68417	7.42079e-06	0.000972681	6.94559	1.93468e-05	0.00149333	Protein-coding	1	1
Fusarium_petroliphilum_NRZ-2014-079	CS	FUN_006339	-1.25188	1.13613e-05	0.000237086	3.85403	0.00101889	0.0200515	3.73472	0.000959641	0.0172596	Protein-coding	1	0
Fusarium_petroliphilum_NRZ-2014-079	CS	FUN_006340	-1.57706	2.2485e-05	0.000426434	5.06848	0.000480702	0.0119828	4.88656	0.00044959	0.0105204	Protein-coding	1	0
Fusarium_petroliphilum_NRZ-2014-079	CS	FUN_006341	0.0968325	0.728701	0.858785	6.06242	0.759916	0.861844	5.99819	0.796939	0.906655	Protein-coding	0	0
Fusarium_petroliphilum_NRZ-2014-079	CS	FUN_006344	0.167191	0.747776	0.869068	4.03733	0.753267	0.857697	3.96189	0.985349	0.993393	Protein-coding	0	0
Fusarium_petroliphilum_NRZ-2014-079	CS	FUN_006345	0.0695702	0.795004	0.893552	4.28068	0.820047	0.899939	4.26684	0.90632	0.959593	Protein-coding	0	0
Fusarium_petroliphilum_NRZ-2014-079	CS	FUN_006346	-1.82706	0.032062	0.132578	3.64282	0.0397332	0.177514	2.54206	0.00654682	0.062248	Protein-coding	0	0
Fusarium_petroliphilum_NRZ-2014-079	CS	FUN_006351	0.198714	0.57584	0.764895	5.41723	0.555398	0.729357	5.33273	0.722658	0.870526	Protein-coding	0	0
Fusarium_petroliphilum_NRZ-2014-079	CS	FUN_006352	-0.70769	0.031389	0.130837	5.67248	0.0353273	0.167032	5.59384	0.038318	0.188955	Protein-coding	0	0
Fusarium_petroliphilum_NRZ-2014-079	CS	FUN_006353	0.00705926	0.976715	0.989038	3.9032	0.999918	1	3.88911	0.956429	0.980414	Protein-coding	0	0
Fusarium_petroliphilum_NRZ-2014-079	CS	FUN_006354	0.532002	0.149371	0.356818	6.52371	0.134169	0.328098	6.47089	0.169229	0.435918	Protein-coding	0	0
Fusarium_petroliphilum_NRZ-2014-079	CS	FUN_006355	-0.631072	0.181741	0.403454	6.44268	0.147934	0.347045	6.18736	0.164486	0.431499	Protein-coding	0	0
Fusarium_petroliphilum_NRZ-2014-079	CS	FUN_006356	0.598001	0.0676846	0.216562	3.70132	0.099177	0.279879	3.6333	0.140157	0.397005	Protein-coding	0	0
Fusarium_petroliphilum_NRZ-2014-079	CS	FUN_006357	0.548059	0.249008	0.486181	2.52205	0.25975	0.475777	2.42891	0.34059	0.618976	Protein-coding	0	0
Fusarium_petroliphilum_NRZ-2014-079	CS	FUN_006358	-2.58502	1.01601e-11	7.35626e-10	4.53368	1.47674e-05	0.00132167	3.99246	1.42162e-05	0.00137593	Protein-coding	1	1
Fusarium_petroliphilum_NRZ-2014-079	CS	FUN_006359	0.169594	0.704298	0.845455	5.55731	0.696294	0.823536	5.12005	0.884865	0.949992	Protein-coding	0	0
Fusarium_petroliphilum_NRZ-2014-079	CS	FUN_006360	0.199778	0.521831	0.727748	6.15121	0.487344	0.679184	6.11927	0.551102	0.768678	Protein-coding	0	0
Fusarium_petroliphilum_NRZ-2014-079	CS	FUN_006361	0.287183	0.714742	0.850811	3.93664	0.754889	0.858655	3.68792	0.878533	0.94747	Protein-coding	0	0
Fusarium_petroliphilum_NRZ-2014-079	CS	FUN_006362	0.0904987	0.832542	0.915307	6.37183	0.839475	0.910933	6.31966	0.956366	0.980414	Protein-coding	0	0
Fusarium_petroliphilum_NRZ-2014-079	CS	FUN_006363	0.981528	0.183244	0.405164	5.06167	0.205345	0.418113	4.79262	0.417631	0.676189	Protein-coding	0	0
Fusarium_petroliphilum_NRZ-2014-079	CS	FUN_006364	0.196916	0.713467	0.849975	6.65203	0.686439	0.817445	6.51875	0.906403	0.959593	Protein-coding	0	0
Fusarium_petroliphilum_NRZ-2014-079	CS	FUN_006365	1.03774	0.00958858	0.0567307	4.76371	0.0179242	0.118157	4.29276	0.0180344	0.119175	Protein-coding	0	0
Fusarium_petroliphilum_NRZ-2014-079	CS	FUN_006366	-1.66925	2.2124e-05	0.000421417	4.10056	0.000889951	0.0185731	3.67124	0.0012802	0.0210128	Protein-coding	1	0
Fusarium_petroliphilum_NRZ-2014-079	CS	FUN_006367	0.840221	0.156585	0.368392	3.42168	0.168699	0.372271	3.01659	0.297519	0.57935	Protein-coding	0	0
Fusarium_petroliphilum_NRZ-2014-079	CS	FUN_006368	0.564128	0.0926456	0.264111	2.81958	0.140558	0.337468	2.76919	0.184045	0.456621	Protein-coding	0	0
Fusarium_petroliphilum_NRZ-2014-079	CS	FUN_006369	3.14979	1.68271e-05	0.00033667	2.21578	0.00336235	0.0436839	1.4983	0.0288652	0.156659	Protein-coding	0	0
Fusarium_petroliphilum_NRZ-2014-079	CS	FUN_006370	2.62098	6.45537e-05	0.00105747	1.25234	0.00374012	0.0466164	0.895696	0.0361767	0.183024	Protein-coding	0	0
Fusarium_petroliphilum_NRZ-2014-079	CS	FUN_006372	0.399152	0.283172	0.521883	3.63118	0.299879	0.516595	3.55942	0.344703	0.62117	Protein-coding	0	0
Fusarium_petroliphilum_NRZ-2014-079	CS	FUN_006373	-0.169023	0.651829	0.81422	4.12044	0.629498	0.781538	4.0621	0.532758	0.756368	Protein-coding	0	0
Fusarium_petroliphilum_NRZ-2014-079	CS	FUN_006374	-0.505948	0.0157886	0.0813503	5.93529	0.0403759	0.178918	5.88778	0.038814	0.189884	Protein-coding	0	0
Fusarium_petroliphilum_NRZ-2014-079	CS	FUN_006375	0.828477	0.0235314	0.106595	4.49661	0.041064	0.180222	4.39973	0.0502092	0.225394	Protein-coding	0	0
Fusarium_petroliphilum_NRZ-2014-079	CS	FUN_006376	-0.530255	0.180153	0.40151	4.52364	0.134929	0.329562	4.43101	0.0949732	0.322	Protein-coding	0	0
Fusarium_petroliphilum_NRZ-2014-079	CS	FUN_006377	0.155678	0.599119	0.781458	3.41763	0.64782	0.791748	3.39633	0.676427	0.845343	Protein-coding	0	0
Fusarium_petroliphilum_NRZ-2014-079	CS	FUN_006378	-0.660851	0.038491	0.14977	6.12743	0.0427686	0.183862	6.07712	0.0435239	0.206109	Protein-coding	0	0
Fusarium_petroliphilum_NRZ-2014-079	CS	FUN_006379	0.335666	0.300027	0.538179	3.50063	0.300112	0.516864	3.47192	0.293075	0.576231	Protein-coding	0	0
Fusarium_petroliphilum_NRZ-2014-079	CS	FUN_006380	0.366404	0.295662	0.533698	4.22988	0.304964	0.522105	4.18833	0.392571	0.65845	Protein-coding	0	0
Fusarium_petroliphilum_NRZ-2014-079	CS	FUN_006381	0.221205	0.38074	0.618827	4.66218	0.412368	0.620058	4.64282	0.478922	0.719937	Protein-coding	0	0
Fusarium_petroliphilum_NRZ-2014-079	CS	FUN_006382	-0.380535	0.217206	0.447772	4.28685	0.181557	0.389279	4.26294	0.140056	0.39682	Protein-coding	0	0
Fusarium_petroliphilum_NRZ-2014-079	CS	FUN_006383	2.99962	NA	NA	5.81538	0.0176595	0.117158	5.03731	0.0355382	0.181209	Protein-coding	0	0
Fusarium_petroliphilum_NRZ-2014-079	CS	FUN_006384	0.323516	0.46865	0.68857	5.4426	0.451224	0.651219	5.31585	0.609529	0.80664	Protein-coding	0	0
Fusarium_petroliphilum_NRZ-2014-079	CS	FUN_006385	-0.925321	0.000357064	0.0045589	6.88674	0.00401124	0.0486006	6.83082	0.00442359	0.0474139	Protein-coding	1	0
Fusarium_petroliphilum_NRZ-2014-079	CS	FUN_006386	0.776916	0.0388514	0.150546	2.80956	0.0659873	0.229286	2.74307	0.09832	0.328966	Protein-coding	0	0
Fusarium_petroliphilum_NRZ-2014-079	CS	FUN_006387	0.274874	0.56053	0.75341	1.98279	0.55438	0.728674	1.81601	0.694593	0.855731	Protein-coding	0	0
Fusarium_petroliphilum_NRZ-2014-079	CS	FUN_006388	0.109769	0.826349	0.911941	2.48041	0.871961	0.929272	2.40361	0.703421	0.860313	Protein-coding	0	0
Fusarium_petroliphilum_NRZ-2014-079	CS	FUN_006389	-0.00836215	0.973823	0.987997	4.74023	0.950294	0.974488	4.70775	0.867	0.941604	Protein-coding	0	0
Fusarium_petroliphilum_NRZ-2014-079	CS	FUN_006390	0.886453	0.11562	0.3058	6.66874	0.132848	0.326804	6.5105	0.228744	0.513426	Protein-coding	0	0
Fusarium_petroliphilum_NRZ-2014-079	CS	FUN_006391	-0.355706	0.393847	0.629476	6.64414	0.368046	0.580805	6.58971	0.270253	0.556635	Protein-coding	0	0
Fusarium_petroliphilum_NRZ-2014-079	CS	FUN_006392	0.433286	0.338544	0.579042	2.06891	0.358062	0.571414	1.94653	0.478597	0.719838	Protein-coding	0	0
Fusarium_petroliphilum_NRZ-2014-079	CS	FUN_006393	-1.00098	0.0025805	0.0212689	2.70743	0.0121691	0.0953656	2.59926	0.00806108	0.0708852	Protein-coding	0	0
Fusarium_petroliphilum_NRZ-2014-079	CS	FUN_006394	-0.891172	0.048586	0.174374	5.70559	0.0371928	0.171927	5.55241	0.0637907	0.259434	Protein-coding	0	0
Fusarium_petroliphilum_NRZ-2014-079	CS	FUN_006395	-1.14706	0.000401558	0.00500471	3.25175	0.00466015	0.0533458	3.08401	0.00402199	0.0447044	Protein-coding	0	0
Fusarium_petroliphilum_NRZ-2014-079	CS	FUN_006396	-2.20179	1.37669e-10	8.31404e-09	6.25006	2.07829e-05	0.00149604	5.93599	2.9589e-05	0.00197533	Protein-coding	1	1
Fusarium_petroliphilum_NRZ-2014-079	CS	FUN_006397	1.0118	0.0589587	0.198222	4.55345	0.0816526	0.254251	4.42175	0.11609	0.359225	Protein-coding	0	0
Fusarium_petroliphilum_NRZ-2014-079	CS	FUN_006398	-0.0669764	0.823943	0.910645	3.38448	0.786918	0.878553	3.35995	0.6971	0.85739	Protein-coding	0	0
Fusarium_petroliphilum_NRZ-2014-079	CS	FUN_006399	0.483358	0.394809	0.629984	3.50352	0.372188	0.584296	3.39435	0.506862	0.738758	Protein-coding	0	0
Fusarium_petroliphilum_NRZ-2014-079	CS	FUN_006400	0.424533	0.278655	0.517117	3.02378	0.316084	0.532022	2.97309	0.30712	0.588043	Protein-coding	0	0
Fusarium_petroliphilum_NRZ-2014-079	CS	FUN_006401	0.714365	0.0155979	0.0805717	4.94677	0.0311817	0.156618	4.90651	0.0383142	0.188955	Protein-coding	0	0
Fusarium_petroliphilum_NRZ-2014-079	CS	FUN_006402	0.716495	0.0117332	0.0659647	4.30006	0.0320353	0.158282	4.25764	0.0354507	0.181082	Protein-coding	0	0
Fusarium_petroliphilum_NRZ-2014-079	CS	FUN_006403	0.359931	0.489323	0.705066	4.57818	0.46817	0.664214	4.32539	0.734318	0.875462	Protein-coding	0	0
Fusarium_petroliphilum_NRZ-2014-079	CS	FUN_006404	0.586436	0.0185998	0.0905381	7.16882	0.0465077	0.192924	7.12873	0.0415661	0.200055	Protein-coding	0	0
Fusarium_petroliphilum_NRZ-2014-079	CS	FUN_006405	-0.344528	0.139907	0.342259	6.35871	0.149324	0.349027	6.33883	0.134435	0.387812	Protein-coding	0	0
Fusarium_petroliphilum_NRZ-2014-079	CS	FUN_006406	-0.16007	0.625667	0.798395	7.21908	0.587605	0.751806	7.19285	0.505528	0.738022	Protein-coding	0	0
Fusarium_petroliphilum_NRZ-2014-079	CS	FUN_006407	-0.0861954	0.778014	0.884905	5.87551	0.766327	0.865078	5.85309	0.700946	0.859223	Protein-coding	0	0
Fusarium_petroliphilum_NRZ-2014-079	CS	FUN_006408	-0.0847564	0.858881	0.929747	7.94959	0.833285	0.907879	7.83218	0.615526	0.810805	Protein-coding	0	0
Fusarium_petroliphilum_NRZ-2014-079	CS	FUN_006409	0.0232778	0.924218	0.964398	4.5127	0.969785	0.985013	4.47644	0.957107	0.980718	Protein-coding	0	0
Fusarium_petroliphilum_NRZ-2014-079	CS	FUN_006410	0.126833	0.647376	0.812708	5.31831	0.6685	0.805396	5.25422	0.76431	0.890283	Protein-coding	0	0
Fusarium_petroliphilum_NRZ-2014-079	CS	FUN_006412	0.245067	0.390008	0.625654	3.55128	0.425201	0.62994	3.50641	0.499908	0.733722	Protein-coding	0	0
Fusarium_petroliphilum_NRZ-2014-079	CS	FUN_006413	-0.240398	0.397081	0.631369	6.83551	0.360562	0.57366	6.81684	0.30681	0.587762	Protein-coding	0	0
Fusarium_petroliphilum_NRZ-2014-079	CS	FUN_006414	0.253799	0.359193	0.598883	5.65145	0.379549	0.59147	5.61207	0.411887	0.672363	Protein-coding	0	0
Fusarium_petroliphilum_NRZ-2014-079	CS	FUN_006415	0.579643	0.226299	0.459291	6.19295	0.208676	0.421454	6.11978	0.318433	0.59809	Protein-coding	0	0
Fusarium_petroliphilum_NRZ-2014-079	CS	FUN_006416	-0.93701	0.0519307	0.182453	7.92633	0.0600517	0.219047	7.80098	0.0449047	0.210219	Protein-coding	0	0
Fusarium_petroliphilum_NRZ-2014-079	CS	FUN_006417	0.00912783	0.976347	0.988996	7.20142	0.998593	1	7.18346	0.881283	0.948555	Protein-coding	0	0
Fusarium_petroliphilum_NRZ-2014-079	CS	FUN_006418	-0.940333	0.00065977	0.00741534	6.90855	0.00458676	0.0528616	6.84058	0.0058204	0.0570996	Protein-coding	0	0
Fusarium_petroliphilum_NRZ-2014-079	CS	FUN_006419	-1.41032	9.29924e-08	3.14089e-06	5.31665	0.00026364	0.00797495	5.18657	0.000380308	0.00939049	Protein-coding	1	1
Fusarium_petroliphilum_NRZ-2014-079	CS	FUN_006420	-0.226691	0.259879	0.497098	5.07673	0.295749	0.512563	5.05239	0.268552	0.555462	Protein-coding	0	0
Fusarium_petroliphilum_NRZ-2014-079	CS	FUN_006421	0.396207	0.455918	0.678646	1.3442	0.465267	0.66165	1.25248	0.632798	0.818647	Protein-coding	0	0
Fusarium_petroliphilum_NRZ-2014-079	CS	FUN_006422	-1.12818	0.00106162	0.010735	4.79325	0.00377745	0.0467905	4.61825	0.00381092	0.0436069	Protein-coding	1	0
Fusarium_petroliphilum_NRZ-2014-079	CS	FUN_006423	-0.130368	0.729645	0.859024	7.14764	0.719663	0.837935	7.11187	0.642356	0.82579	Protein-coding	0	0
Fusarium_petroliphilum_NRZ-2014-079	CS	FUN_006424	-0.180025	0.67468	0.828338	5.62001	0.603791	0.762176	5.52126	0.474931	0.716847	Protein-coding	0	0
Fusarium_petroliphilum_NRZ-2014-079	CS	FUN_006425	0.33382	0.443754	0.669514	3.26966	0.451065	0.651126	3.2063	0.587883	0.793963	Protein-coding	0	0
Fusarium_petroliphilum_NRZ-2014-079	CS	FUN_006426	0.12583	0.583251	0.770489	6.15656	0.597158	0.758048	6.15021	0.623607	0.814403	Protein-coding	0	0
Fusarium_petroliphilum_NRZ-2014-079	CS	FUN_006427	0.365392	0.364652	0.603732	3.09861	0.393587	0.604045	3.04575	0.416731	0.675907	Protein-coding	0	0
Fusarium_petroliphilum_NRZ-2014-079	CS	FUN_006428	0.420644	0.207188	0.435547	3.39099	0.226183	0.440169	3.35385	0.277133	0.562823	Protein-coding	0	0
Fusarium_petroliphilum_NRZ-2014-079	CS	FUN_006429	0.374897	0.468274	0.68836	4.8793	0.459341	0.657716	4.78295	0.677604	0.846338	Protein-coding	0	0
Fusarium_petroliphilum_NRZ-2014-079	CS	FUN_006430	0.77514	0.138246	0.339744	8.15251	0.13591	0.330888	8.01973	0.121657	0.368151	Protein-coding	0	0
Fusarium_petroliphilum_NRZ-2014-079	CS	FUN_006431	1.0258	0.0414767	0.156688	10.146	0.0679714	0.232899	10.0338	0.0817055	0.297233	Protein-coding	0	0
Fusarium_petroliphilum_NRZ-2014-079	CS	FUN_006432	0.149909	0.691554	0.837366	3.71639	0.710063	0.831359	3.55391	0.839195	0.928217	Protein-coding	0	0
Fusarium_petroliphilum_NRZ-2014-079	CS	FUN_006433	-0.256552	0.305406	0.543944	4.68708	0.300586	0.516876	4.66319	0.273098	0.559762	Protein-coding	0	0
Fusarium_petroliphilum_NRZ-2014-079	CS	FUN_006434	0.966786	0.000152195	0.00217742	7.27853	0.00483397	0.0547267	7.22385	0.00352324	0.0416229	Protein-coding	0	0
Fusarium_petroliphilum_NRZ-2014-079	CS	FUN_006435	0.763815	0.22557	0.45838	6.59348	0.240058	0.454492	6.4215	0.433592	0.689053	Protein-coding	0	0
Fusarium_petroliphilum_NRZ-2014-079	CS	FUN_006436	-0.761519	0.168587	0.385446	7.20437	0.148918	0.348502	7.04722	0.0881077	0.30997	Protein-coding	0	0
Fusarium_petroliphilum_NRZ-2014-079	CS	FUN_006437	1.03063	0.00283904	0.0229948	4.57779	0.0105664	0.0880174	4.47621	0.0134057	0.0989405	Protein-coding	0	0
Fusarium_petroliphilum_NRZ-2014-079	CS	FUN_006438	0.919198	0.0197118	0.0943816	9.19062	0.039293	0.176301	9.11838	0.0407447	0.197504	Protein-coding	0	0
Fusarium_petroliphilum_NRZ-2014-079	CS	FUN_006439	-0.341173	0.460744	0.682805	6.79862	0.409801	0.617806	6.7344	0.373172	0.64377	Protein-coding	0	0
Fusarium_petroliphilum_NRZ-2014-079	CS	FUN_006440	0.0728719	0.825045	0.910732	6.50911	0.825716	0.903827	6.46604	0.991254	0.996394	Protein-coding	0	0
Fusarium_petroliphilum_NRZ-2014-079	CS	FUN_006441	0.596775	0.203616	0.431289	4.19094	0.19089	0.400643	4.11339	0.324638	0.604143	Protein-coding	0	0
Fusarium_petroliphilum_NRZ-2014-079	CS	FUN_006442	-0.175768	0.529884	0.733586	6.26084	0.501889	0.689916	6.24524	0.462312	0.709399	Protein-coding	0	0
Fusarium_petroliphilum_NRZ-2014-079	CS	FUN_006443	0.160035	0.656729	0.817831	7.05808	0.661966	0.801036	6.9738	0.694474	0.855679	Protein-coding	0	0
Fusarium_petroliphilum_NRZ-2014-079	CS	FUN_006444	0.126191	0.827788	0.912607	3.73797	0.842799	0.912851	3.62363	0.966413	0.984584	Protein-coding	0	0
Fusarium_petroliphilum_NRZ-2014-079	CS	FUN_006445	0.875915	0.165186	0.38025	2.30624	0.197421	0.408091	2.13665	0.294346	0.576357	Protein-coding	0	0
Fusarium_petroliphilum_NRZ-2014-079	CS	FUN_006446	0.680165	0.279102	0.517419	3.09832	0.305048	0.522158	2.87479	0.38867	0.655449	Protein-coding	0	0
Fusarium_petroliphilum_NRZ-2014-079	CS	FUN_006447	0.878972	0.196868	0.422547	2.00734	0.229968	0.44426	1.76845	0.396967	0.661612	Protein-coding	0	0
Fusarium_petroliphilum_NRZ-2014-079	CS	FUN_006448	-0.785595	0.00803959	0.0500042	6.31545	0.0163231	0.112162	6.25827	0.0232452	0.138759	Protein-coding	0	0
Fusarium_petroliphilum_NRZ-2014-079	CS	FUN_006449	0.245664	0.465776	0.685843	5.40002	0.434665	0.637784	5.37002	0.496566	0.731065	Protein-coding	0	0
Fusarium_petroliphilum_NRZ-2014-079	CS	FUN_006450	0.327598	0.434286	0.662286	5.72594	0.415455	0.62235	5.62701	0.482057	0.722208	Protein-coding	0	0
Fusarium_petroliphilum_NRZ-2014-079	CS	FUN_006451	-0.0313181	0.938823	0.972083	1.78947	0.902444	0.947123	1.73589	0.845446	0.930904	Protein-coding	0	0
Fusarium_petroliphilum_NRZ-2014-079	CS	FUN_006452	0.203702	0.517537	0.7249	4.94239	0.485613	0.677816	4.91235	0.527941	0.752752	Protein-coding	0	0
Fusarium_petroliphilum_NRZ-2014-079	CS	FUN_006453	-0.712794	0.0323584	0.133351	4.05889	0.0409141	0.179982	4.00291	0.0354783	0.18114	Protein-coding	0	0
Fusarium_petroliphilum_NRZ-2014-079	CS	FUN_006454	0.210413	0.524096	0.729194	4.26757	0.501038	0.689196	4.24543	0.580512	0.788801	Protein-coding	0	0
Fusarium_petroliphilum_NRZ-2014-079	CS	FUN_006455	0.547627	0.248623	0.485719	5.27928	0.249649	0.465511	5.18666	0.327433	0.607375	Protein-coding	0	0
Fusarium_petroliphilum_NRZ-2014-079	CS	FUN_006456	-0.216104	0.652535	0.814503	3.24116	0.638055	0.785913	3.12552	0.454709	0.703814	Protein-coding	0	0
Fusarium_petroliphilum_NRZ-2014-079	CS	FUN_006457	0.648845	0.0655566	0.212421	3.11358	0.0989295	0.279415	3.05056	0.115037	0.358662	Protein-coding	0	0
Fusarium_petroliphilum_NRZ-2014-079	CS	FUN_006458	0.334366	0.255699	0.493292	5.71845	0.243167	0.458377	5.69113	0.294634	0.576393	Protein-coding	0	0
Fusarium_petroliphilum_NRZ-2014-079	CS	FUN_006459	0.195595	0.737887	0.863575	1.51192	0.773856	0.870316	1.3701	0.746129	0.879873	Protein-coding	0	0
Fusarium_petroliphilum_NRZ-2014-079	CS	FUN_006460	0.0404755	0.909819	0.955766	3.0036	0.944209	0.970918	2.91264	0.945729	0.976803	Protein-coding	0	0
Fusarium_petroliphilum_NRZ-2014-079	CS	FUN_006462	-0.467338	0.149075	0.356307	4.32866	0.13328	0.327328	4.28478	0.100582	0.332947	Protein-coding	0	0
Fusarium_petroliphilum_NRZ-2014-079	CS	FUN_006463	-0.293762	0.693814	0.83858	4.97807	0.651607	0.794289	4.73847	0.379582	0.648088	Protein-coding	0	0
Fusarium_petroliphilum_NRZ-2014-079	CS	FUN_006464	1.50374	0.0115399	0.065383	4.58853	0.0249666	0.140853	4.16457	0.0356084	0.18135	Protein-coding	0	0
Fusarium_petroliphilum_NRZ-2014-079	CS	FUN_006465	-0.907601	0.00635197	0.0419569	10.3323	0.0227249	0.134343	10.2671	0.0200177	0.127432	Protein-coding	0	0
Fusarium_petroliphilum_NRZ-2014-079	CS	FUN_006466	-0.0194848	0.969383	0.986407	4.17887	0.943686	0.970551	4.07839	0.778876	0.897423	Protein-coding	0	0
Fusarium_petroliphilum_NRZ-2014-079	CS	FUN_006467	0.955733	0.0521614	0.183166	9.37885	0.0764763	0.246478	9.27074	0.109345	0.348644	Protein-coding	0	0
Fusarium_petroliphilum_NRZ-2014-079	CS	FUN_006468	0.906274	0.154029	0.364557	3.03393	0.181137	0.388695	2.76971	0.332499	0.610661	Protein-coding	0	0
Fusarium_petroliphilum_NRZ-2014-079	CS	FUN_006471	0.48702	0.241917	0.478123	6.43458	0.222887	0.436518	5.92638	0.298418	0.579892	Protein-coding	0	0
Fusarium_petroliphilum_NRZ-2014-079	CS	FUN_006472	1.21657	0.213956	0.443653	0.390741	0.251252	0.466973	-0.0713258	0.607734	0.805654	Protein-coding	0	0
Fusarium_petroliphilum_NRZ-2014-079	CS	FUN_006473	-1.16478	4.84808e-05	0.000827267	4.45742	0.00154229	0.0261906	4.35833	0.00135566	0.0218223	Protein-coding	1	0
Fusarium_petroliphilum_NRZ-2014-079	CS	FUN_006480	-2.39214	1.09007e-05	0.000228565	1.52143	0.000787993	0.0171637	0.54977	0.00266104	0.034838	Protein-coding	1	0
Fusarium_petroliphilum_NRZ-2014-079	CS	FUN_006486	0.747147	0.0414568	0.156658	3.86353	0.0526584	0.205105	3.76614	0.0815695	0.297233	Protein-coding	0	0
Fusarium_petroliphilum_NRZ-2014-079	CS	FUN_006487	0.183529	0.723163	0.855484	1.03535	0.764735	0.864309	0.875648	0.666371	0.838527	Protein-coding	0	0
Fusarium_petroliphilum_NRZ-2014-079	CS	FUN_006488	0.277744	0.399551	0.633261	6.23227	0.404831	0.613329	6.2025	0.476829	0.718138	Protein-coding	0	0
Fusarium_petroliphilum_NRZ-2014-079	CS	FUN_006489	-0.612885	0.17186	0.390075	6.40552	0.125985	0.317581	5.91701	0.0997238	0.33152	Protein-coding	0	0
Fusarium_petroliphilum_NRZ-2014-079	CS	FUN_006490	-1.29607	3.46465e-08	1.26827e-06	5.9941	0.000239001	0.00751441	5.8794	0.000361662	0.00915689	Protein-coding	1	1
Fusarium_petroliphilum_NRZ-2014-079	CS	FUN_006491	1.78364	0.00514483	0.0355982	4.2008	0.0215381	0.130891	3.64051	0.0607053	0.252519	Protein-coding	0	0
Fusarium_petroliphilum_NRZ-2014-079	CS	FUN_006496	3.83548	NA	NA	3.46303	0.124454	0.315315	0.661286	0.853207	0.934619	Protein-coding	0	0
Fusarium_petroliphilum_NRZ-2014-079	CS	FUN_006498	0.730628	0.113191	0.301437	2.852	0.135256	0.329953	2.76958	0.253738	0.541844	Protein-coding	0	0
Fusarium_petroliphilum_NRZ-2014-079	CS	FUN_006500	-0.334919	0.506862	0.718644	6.75022	0.441023	0.642843	6.66262	0.343792	0.620534	Protein-coding	0	0
Fusarium_petroliphilum_NRZ-2014-079	CS	FUN_006501	0.358105	0.580354	0.768159	7.11417	0.611014	0.767316	6.79367	0.565508	0.77937	Protein-coding	0	0
Fusarium_petroliphilum_NRZ-2014-079	CS	FUN_006502	1.63772	0.0184836	0.0901477	10.7612	0.055439	0.21001	10.4043	0.103595	0.338664	Protein-coding	0	0
Fusarium_petroliphilum_NRZ-2014-079	CS	FUN_006503	-2.14554	0.000182278	0.00253853	1.19599	0.00197268	0.0316865	0.729991	0.00252072	0.0335945	Protein-coding	1	0
Fusarium_petroliphilum_NRZ-2014-079	CS	FUN_006504	-2.26394	0.000378339	0.00477662	1.65838	0.0024267	0.0363357	1.20765	0.0012133	0.0202186	Protein-coding	1	0
Fusarium_petroliphilum_NRZ-2014-079	CS	FUN_006505	-0.224588	0.634377	0.803937	4.255	0.562094	0.734668	3.66806	0.536721	0.759182	Protein-coding	0	0
Fusarium_petroliphilum_NRZ-2014-079	CS	FUN_006506	0.00385014	0.992899	0.996779	8.06426	0.992173	0.996615	7.74126	0.795338	0.906127	Protein-coding	0	0
Fusarium_petroliphilum_NRZ-2014-079	CS	FUN_006507	1.33515	0.193836	0.418971	1.95693	0.261605	0.477984	1.16125	0.701142	0.859223	Protein-coding	0	0
Fusarium_petroliphilum_NRZ-2014-079	CS	FUN_006512	-1.28687	0.096845	0.271569	5.18375	0.111354	0.297586	4.80531	0.0282164	0.154877	Protein-coding	0	0
Fusarium_petroliphilum_NRZ-2014-079	CS	FUN_006513	-1.05069	0.000428131	0.00524851	3.88621	0.00464165	0.0533117	3.70571	0.00424966	0.0462634	Protein-coding	0	0
Fusarium_petroliphilum_NRZ-2014-079	CS	FUN_006516	-1.25969	0.00158737	0.0146079	2.40479	0.00839589	0.0763629	2.2764	0.0079924	0.0704545	Protein-coding	0	0
Fusarium_petroliphilum_NRZ-2014-079	CS	FUN_006517	-0.723451	0.0787621	0.238819	2.58445	0.0811048	0.253517	2.50151	0.0585446	0.246984	Protein-coding	0	0
Fusarium_petroliphilum_NRZ-2014-079	CS	FUN_006518	0.373767	0.17019	0.387818	4.17911	0.200275	0.411589	4.15596	0.247473	0.534628	Protein-coding	0	0
Fusarium_petroliphilum_NRZ-2014-079	CS	FUN_006519	0.946239	0.0630374	0.207044	9.06664	0.0827045	0.256081	8.94873	0.112141	0.354118	Protein-coding	0	0
Fusarium_petroliphilum_NRZ-2014-079	CS	FUN_006520	0.247344	0.439164	0.665654	5.53689	0.457948	0.656559	5.49709	0.447293	0.697546	Protein-coding	0	0
Fusarium_petroliphilum_NRZ-2014-079	CS	FUN_006523	0.730802	0.266952	0.504748	5.56339	0.276401	0.493911	5.36952	0.554448	0.771107	Protein-coding	0	0
Fusarium_petroliphilum_NRZ-2014-079	CS	FUN_006524	-0.893683	0.18636	0.409087	4.51284	0.170546	0.375217	4.26829	0.0712936	0.276482	Protein-coding	0	0
Fusarium_petroliphilum_NRZ-2014-079	CS	FUN_006525	0.289387	0.566835	0.758229	5.38195	0.518806	0.701804	5.2714	0.59866	0.800286	Protein-coding	0	0
Fusarium_petroliphilum_NRZ-2014-079	CS	FUN_006526	3.25296	0.017891	0.0884198	-0.582724	0.0547	0.208766	-1.69342	0.286166	0.57056	Protein-coding	0	0
Fusarium_petroliphilum_NRZ-2014-079	CS	FUN_006529	0.439116	0.121252	0.31422	6.35146	0.152574	0.3527	6.31734	0.166845	0.434092	Protein-coding	0	0
Fusarium_petroliphilum_NRZ-2014-079	CS	FUN_006530	1.59587	0.00224589	0.0191562	7.87738	0.0124142	0.0963711	7.61716	0.0113259	0.0891557	Protein-coding	0	0
Fusarium_petroliphilum_NRZ-2014-079	CS	FUN_006531	0.933138	0.0299371	0.127033	6.43934	0.0380695	0.17389	6.28295	0.0427675	0.203581	Protein-coding	0	0
Fusarium_petroliphilum_NRZ-2014-079	CS	FUN_006532	2.77051	0.000173107	0.00242887	5.7647	0.00685352	0.0680967	5.13717	0.0084093	0.0731373	Protein-coding	0	0
Fusarium_petroliphilum_NRZ-2014-079	CS	FUN_006533	1.27115	0.000514384	0.00608944	5.1525	0.00436433	0.0510507	4.95481	0.00546441	0.0548167	Protein-coding	0	0
Fusarium_petroliphilum_NRZ-2014-079	CS	FUN_006535	-0.0115105	0.97849	0.989451	3.8288	0.981948	0.991077	3.75331	0.813829	0.914447	Protein-coding	0	0
Fusarium_petroliphilum_NRZ-2014-079	CS	FUN_006536	1.41488	0.00066885	0.00749169	6.8302	0.00603832	0.062548	6.67148	0.00675544	0.063579	Protein-coding	0	0
Fusarium_petroliphilum_NRZ-2014-079	CS	FUN_006537	-0.120065	0.797217	0.8944	1.30838	0.780431	0.873701	1.12037	0.695152	0.855937	Protein-coding	0	0
Fusarium_petroliphilum_NRZ-2014-079	CS	FUN_006538	0.704409	0.127657	0.324209	2.99111	0.137701	0.333071	2.88088	0.212447	0.493592	Protein-coding	0	0
Fusarium_petroliphilum_NRZ-2014-079	CS	FUN_006539	-0.402876	0.282697	0.521579	1.59289	0.307667	0.524772	1.32879	0.363341	0.636565	Protein-coding	0	0
Fusarium_petroliphilum_NRZ-2014-079	CS	FUN_006540	-0.975189	0.000276096	0.00367334	2.99694	0.00722549	0.0702468	2.77546	0.00688031	0.0642644	Protein-coding	0	0
Fusarium_petroliphilum_NRZ-2014-079	CS	FUN_006541	1.20947	0.0136343	0.0731985	8.43991	0.0323791	0.159237	8.29342	0.0332047	0.173354	Protein-coding	0	0
Fusarium_petroliphilum_NRZ-2014-079	CS	FUN_006542	0.00953805	0.971042	0.987085	5.67082	0.999787	1	5.65867	0.938041	0.973122	Protein-coding	0	0
Fusarium_petroliphilum_NRZ-2014-079	CS	FUN_006543	0.135441	0.600138	0.781921	6.96518	0.645641	0.790488	6.9218	0.694183	0.855654	Protein-coding	0	0
Fusarium_petroliphilum_NRZ-2014-079	CS	FUN_006544	-2.37789	3.9863e-09	1.833e-07	7.69183	7.02982e-05	0.00337179	7.26605	0.000193366	0.00621174	Protein-coding	1	1
Fusarium_petroliphilum_NRZ-2014-079	CS	FUN_006545	0.172796	0.637631	0.806034	3.89435	0.671676	0.807343	3.68935	0.593111	0.79786	Protein-coding	0	0
Fusarium_petroliphilum_NRZ-2014-079	CS	FUN_006548	-0.370302	0.384503	0.621781	1.83925	0.371893	0.584137	1.7808	0.288125	0.572685	Protein-coding	0	0
Fusarium_petroliphilum_NRZ-2014-079	CS	FUN_006549	0.319895	0.701286	0.843462	3.22711	0.720529	0.838277	2.0996	0.909509	0.960675	Protein-coding	0	0
Fusarium_petroliphilum_NRZ-2014-079	CS	FUN_006550	1.35174	0.239402	0.474999	4.33857	0.330424	0.545813	3.18411	0.500331	0.733858	Protein-coding	0	0
Fusarium_petroliphilum_NRZ-2014-079	CS	FUN_006551	0.0218113	0.960253	0.98206	3.4311	0.997059	0.999286	3.06504	0.798156	0.906768	Protein-coding	0	0
Fusarium_petroliphilum_NRZ-2014-079	CS	FUN_006553	4.04382	NA	NA	4.67182	0.0334024	0.161951	2.80134	0.216739	0.498901	Protein-coding	0	0
Fusarium_petroliphilum_NRZ-2014-079	CS	FUN_006554	0.015979	0.97306	0.987889	6.36286	0.966706	0.983464	6.28552	0.778285	0.897276	Protein-coding	0	0
Fusarium_petroliphilum_NRZ-2014-079	CS	FUN_006555	-0.0379758	0.94432	0.974369	4.4524	0.927363	0.961506	4.32504	0.674158	0.843837	Protein-coding	0	0
Fusarium_petroliphilum_NRZ-2014-079	CS	FUN_006556	-0.169389	0.72802	0.858595	3.28927	0.669988	0.80625	3.18274	0.579249	0.787856	Protein-coding	0	0
Fusarium_petroliphilum_NRZ-2014-079	CS	FUN_006559	0.854691	0.280178	0.518606	1.93337	0.305704	0.523147	1.5878	0.604627	0.803493	Protein-coding	0	0
Fusarium_petroliphilum_NRZ-2014-079	CS	FUN_006560	0.405759	0.614194	0.791602	2.00269	0.628806	0.781355	1.67929	0.928827	0.969391	Protein-coding	0	0
Fusarium_petroliphilum_NRZ-2014-079	CS	FUN_006561	-3.68781	2.60244e-13	2.64169e-11	10.0583	2.28968e-05	0.00161369	8.6513	4.19267e-05	0.00242717	Protein-coding	1	1
Fusarium_petroliphilum_NRZ-2014-079	CS	FUN_006562	-2.64921	1.94765e-06	4.80677e-05	3.09907	0.000418295	0.0109333	2.32753	0.00167867	0.0250785	Protein-coding	1	0
Fusarium_petroliphilum_NRZ-2014-079	CS	FUN_006565	3.46111	0.0180302	0.088896	0.712837	0.081763	0.254477	-0.690002	0.44969	0.698993	Protein-coding	0	0
Fusarium_petroliphilum_NRZ-2014-079	CS	FUN_006568	-0.335128	0.81467	0.90469	0.162752	0.834542	0.908513	-2.55765	0.504645	0.737655	Protein-coding	0	0
Fusarium_petroliphilum_NRZ-2014-079	CS	FUN_006570	0.178958	0.744818	0.867399	3.25323	0.724252	0.840227	3.14073	0.992048	0.996801	Protein-coding	0	0
Fusarium_petroliphilum_NRZ-2014-079	CS	FUN_006571	0.737426	0.461434	0.68305	0.359036	0.428843	0.632273	-0.245297	0.693363	0.855147	Protein-coding	0	0
Fusarium_petroliphilum_NRZ-2014-079	CS	FUN_006572	1.0025	0.168486	0.385342	1.01452	0.192057	0.402533	0.719229	0.401104	0.665613	Protein-coding	0	0
Fusarium_petroliphilum_NRZ-2014-079	CS	FUN_006573	1.13506	0.0107549	0.0621167	6.87105	0.0250463	0.141066	6.75212	0.0278645	0.154211	Protein-coding	0	0
Fusarium_petroliphilum_NRZ-2014-079	CS	FUN_006574	0.37958	0.451011	0.675409	4.91405	0.413514	0.620611	4.79454	0.596339	0.799651	Protein-coding	0	0
Fusarium_petroliphilum_NRZ-2014-079	CS	FUN_006575	0.207738	0.606768	0.785669	7.7139	0.597453	0.758259	7.66999	0.798021	0.906768	Protein-coding	0	0
Fusarium_petroliphilum_NRZ-2014-079	CS	FUN_006576	0.520923	0.558486	0.752586	5.52736	0.563746	0.736066	4.69207	0.789076	0.902323	Protein-coding	0	0
Fusarium_petroliphilum_NRZ-2014-079	CS	FUN_006577	-1.40074	0.000222839	0.00303881	7.96031	0.00200512	0.0319042	7.74935	0.00292875	0.0372887	Protein-coding	1	0
Fusarium_petroliphilum_NRZ-2014-079	CS	FUN_006578	-1.69654	0.000188466	0.00261359	5.18944	0.00143577	0.0250349	4.81854	0.00209224	0.0291556	Protein-coding	1	0
Fusarium_petroliphilum_NRZ-2014-079	CS	FUN_006579	3.19004	0.00239423	0.0200863	4.96464	0.0335862	0.162394	3.41979	0.0836596	0.300251	Protein-coding	0	0
Fusarium_petroliphilum_NRZ-2014-079	CS	FUN_006580	6.35114	NA	NA	3.27764	0.0591804	0.217249	-0.493108	0.582424	0.790336	Protein-coding	0	0
Fusarium_petroliphilum_NRZ-2014-079	CS	FUN_006581	2.84389	NA	NA	2.83326	0.109742	0.295259	1.54546	0.579985	0.788374	Protein-coding	0	0
Fusarium_petroliphilum_NRZ-2014-079	CS	FUN_006583	0.591252	0.0774887	0.236348	2.94755	0.126744	0.318659	2.89532	0.155043	0.420343	Protein-coding	0	0
Fusarium_petroliphilum_NRZ-2014-079	CS	FUN_006585	-0.527571	0.409529	0.641664	4.50888	0.359358	0.572803	4.33694	0.184305	0.456857	Protein-coding	0	0
Fusarium_petroliphilum_NRZ-2014-079	CS	FUN_006586	-1.20094	0.114272	0.303218	0.282152	0.0699072	0.236022	-0.552613	0.0482209	0.220409	Protein-coding	0	0
Fusarium_petroliphilum_NRZ-2014-079	CS	FUN_006587	0.24557	0.615306	0.792412	7.2909	0.597278	0.758129	7.11546	0.8924	0.953494	Protein-coding	0	0
Fusarium_petroliphilum_NRZ-2014-079	CS	FUN_006588	0.199035	0.583136	0.770441	4.94277	0.556111	0.729895	4.90642	0.658109	0.833994	Protein-coding	0	0
Fusarium_petroliphilum_NRZ-2014-079	CS	FUN_006589	-0.247249	0.364735	0.603732	6.27227	0.34128	0.555969	6.23919	0.37362	0.64383	Protein-coding	0	0
Fusarium_petroliphilum_NRZ-2014-079	CS	FUN_006590	0.0740568	0.875273	0.936817	5.20981	0.899931	0.945414	5.11571	0.855267	0.9354	Protein-coding	0	0
Fusarium_petroliphilum_NRZ-2014-079	CS	FUN_006591	-0.645546	0.271752	0.510509	11.4739	0.282798	0.499703	11.1607	0.213313	0.494605	Protein-coding	0	0
Fusarium_petroliphilum_NRZ-2014-079	CS	FUN_006592	-0.0307915	0.943194	0.973851	6.45913	0.927104	0.961506	6.34761	0.723024	0.870684	Protein-coding	0	0
Fusarium_petroliphilum_NRZ-2014-079	CS	FUN_006593	1.02772	0.00285314	0.0230947	5.3291	0.00744628	0.0714429	5.25841	0.00702825	0.0653169	Protein-coding	0	0
Fusarium_petroliphilum_NRZ-2014-079	CS	FUN_006594	0.139055	0.710778	0.84838	3.53206	0.718795	0.837433	3.49787	0.899554	0.956467	Protein-coding	0	0
Fusarium_petroliphilum_NRZ-2014-079	CS	FUN_006596	0.490473	0.24634	0.483495	2.46772	0.256582	0.472678	2.31757	0.311203	0.591945	Protein-coding	0	0
Fusarium_petroliphilum_NRZ-2014-079	CS	FUN_006598	0.831116	0.197504	0.4232	1.60527	0.204029	0.416379	1.32703	0.304848	0.585516	Protein-coding	0	0
Fusarium_petroliphilum_NRZ-2014-079	CS	FUN_006599	0.7182	0.0366591	0.145041	2.30204	0.0808059	0.253165	2.23378	0.120539	0.366517	Protein-coding	0	0
Fusarium_petroliphilum_NRZ-2014-079	CS	FUN_006600	2.05031	0.00827596	0.0511022	5.63456	0.0315182	0.157714	4.10284	0.0782929	0.290269	Protein-coding	0	0
Fusarium_petroliphilum_NRZ-2014-079	CS	FUN_006601	1.74249	0.00808859	0.0501898	3.58583	0.0270459	0.145996	3.07801	0.0701911	0.27413	Protein-coding	0	0
Fusarium_petroliphilum_NRZ-2014-079	CS	FUN_006602	4.74961	NA	NA	-0.376432	0.0292569	0.151588	-2.22327	0.328722	0.607742	Protein-coding	0	0
Fusarium_petroliphilum_NRZ-2014-079	CS	FUN_006604	-2.50192	0.00487648	0.034138	1.63671	0.0122838	0.0956656	0.810223	0.0235615	0.139672	Protein-coding	0	0
Fusarium_petroliphilum_NRZ-2014-079	CS	FUN_006606	1.12458	0.0967276	0.271383	1.95947	0.133204	0.32726	1.71715	0.266423	0.553913	Protein-coding	0	0
Fusarium_petroliphilum_NRZ-2014-079	CS	FUN_006607	3.56586	0.000132397	0.00194733	7.05473	0.0124062	0.0963647	6.04252	0.0357084	0.181481	Protein-coding	0	0
Fusarium_petroliphilum_NRZ-2014-079	CS	FUN_006608	-0.345383	0.387515	0.62342	5.76606	0.328183	0.543713	5.63657	0.221516	0.504746	Protein-coding	0	0
Fusarium_petroliphilum_NRZ-2014-079	CS	FUN_006610	-0.406066	0.289084	0.526916	8.15109	0.263789	0.480755	8.10432	0.230703	0.515017	Protein-coding	0	0
Fusarium_petroliphilum_NRZ-2014-079	CS	FUN_006611	2.11212	0.000298505	0.00392368	8.70522	0.00561516	0.0602757	7.89234	0.00209553	0.0291556	Protein-coding	0	0
Fusarium_petroliphilum_NRZ-2014-079	CS	FUN_006612	0.668956	0.0893098	0.257628	6.68488	0.101689	0.283618	6.54012	0.11053	0.350713	Protein-coding	0	0
Fusarium_petroliphilum_NRZ-2014-079	CS	FUN_006613	0.902181	0.0482435	0.173734	2.9552	0.0705055	0.236677	2.79922	0.086321	0.306573	Protein-coding	0	0
Fusarium_petroliphilum_NRZ-2014-079	CS	FUN_006614	0.406405	0.578464	0.766768	6.04961	0.577148	0.745442	5.74627	0.995604	0.998651	Protein-coding	0	0
Fusarium_petroliphilum_NRZ-2014-079	CS	FUN_006617	1.05499	0.0779064	0.237378	3.62594	0.0964836	0.276592	3.46686	0.184164	0.456623	Protein-coding	0	0
Fusarium_petroliphilum_NRZ-2014-079	CS	FUN_006618	1.0639	0.107426	0.291352	1.92149	0.139532	0.33558	1.71205	0.297284	0.57911	Protein-coding	0	0
Fusarium_petroliphilum_NRZ-2014-079	CS	FUN_006619	1.39431	0.0281732	0.121571	6.25566	0.0531569	0.205811	6.0388	0.0923763	0.318277	Protein-coding	0	0
Fusarium_petroliphilum_NRZ-2014-079	CS	FUN_006620	1.33815	0.0225757	0.103736	4.7608	0.0407521	0.179832	4.53217	0.0796986	0.293912	Protein-coding	0	0
Fusarium_petroliphilum_NRZ-2014-079	CS	FUN_006621	1.08813	0.0428883	0.160265	3.37074	0.0645177	0.226874	3.23712	0.117869	0.361911	Protein-coding	0	0
Fusarium_petroliphilum_NRZ-2014-079	CS	FUN_006622	1.67598	0.0549255	0.18962	4.77121	0.106133	0.289754	4.29206	0.374481	0.644328	Protein-coding	0	0
Fusarium_petroliphilum_NRZ-2014-079	CS	FUN_006623	0.250482	NA	NA	6.57578	0.868084	0.927518	5.60705	0.260648	0.548571	Protein-coding	0	0
Fusarium_petroliphilum_NRZ-2014-079	CS	FUN_006625	-0.897752	0.157885	0.369809	6.99649	0.132745	0.326663	6.79611	0.14384	0.403428	Protein-coding	0	0
Fusarium_petroliphilum_NRZ-2014-079	CS	FUN_006626	-0.257707	0.582445	0.769605	6.01353	0.512252	0.697071	5.93767	0.357342	0.633336	Protein-coding	0	0
Fusarium_petroliphilum_NRZ-2014-079	CS	FUN_006627	0.969975	0.0171758	0.0859774	4.39648	0.0318452	0.157947	4.30442	0.0520421	0.229999	Protein-coding	0	0
Fusarium_petroliphilum_NRZ-2014-079	CS	FUN_006630	0.330076	0.589559	0.775097	3.35715	0.574415	0.74407	3.1805	0.901018	0.957335	Protein-coding	0	0
Fusarium_petroliphilum_NRZ-2014-079	CS	FUN_006631	0.85819	0.137315	0.338126	1.47557	0.164697	0.367732	1.16522	0.263251	0.550524	Protein-coding	0	0
Fusarium_petroliphilum_NRZ-2014-079	CS	FUN_006635	-0.45222	0.766545	0.878757	1.51752	0.730177	0.843502	-0.154538	0.477681	0.71885	Protein-coding	0	0
Fusarium_petroliphilum_NRZ-2014-079	CS	FUN_006636	0.484979	0.600336	0.781921	2.71615	0.638048	0.785913	1.64869	0.89968	0.956467	Protein-coding	0	0
Fusarium_petroliphilum_NRZ-2014-079	CS	FUN_006639	1.0793	0.121345	0.314398	4.07254	0.131619	0.325541	3.12796	0.107571	0.345266	Protein-coding	0	0
Fusarium_petroliphilum_NRZ-2014-079	CS	FUN_006640	-1.69909	0.0036489	0.0275181	1.17515	0.00826799	0.0759109	0.883224	0.00738525	0.0675613	Protein-coding	0	0
Fusarium_petroliphilum_NRZ-2014-079	CS	FUN_006643	-0.973043	0.063124	0.207173	2.03919	0.0669465	0.231009	1.79721	0.159235	0.425145	Protein-coding	0	0
Fusarium_petroliphilum_NRZ-2014-079	CS	FUN_006644	-0.998881	0.0023971	0.0200863	8.14092	0.00794235	0.0740893	8.0521	0.011904	0.092017	Protein-coding	0	0
Fusarium_petroliphilum_NRZ-2014-079	CS	FUN_006645	-0.32618	0.296147	0.534058	7.65247	0.265514	0.482463	7.55853	0.283575	0.568187	Protein-coding	0	0
Fusarium_petroliphilum_NRZ-2014-079	CS	FUN_006646	0.231812	0.588956	0.774693	3.12906	0.589761	0.753418	2.98721	0.759804	0.88841	Protein-coding	0	0
Fusarium_petroliphilum_NRZ-2014-079	CS	FUN_006650	-0.400676	0.52038	0.727057	9.70554	0.479293	0.672864	9.40512	0.37996	0.648405	Protein-coding	0	0
Fusarium_petroliphilum_NRZ-2014-079	CS	FUN_006651	0.845266	0.00784813	0.0492104	8.17948	0.0265017	0.144598	8.07862	0.0238336	0.140461	Protein-coding	0	0
Fusarium_petroliphilum_NRZ-2014-079	CS	FUN_006652	0.22605	0.764031	0.877377	3.96751	0.749718	0.855686	3.36725	0.733851	0.875237	Protein-coding	0	0
Fusarium_petroliphilum_NRZ-2014-079	CS	FUN_006653	1.76865	0.0574204	0.195098	1.3484	0.0929927	0.271299	0.816479	0.356433	0.632867	Protein-coding	0	0
Fusarium_petroliphilum_NRZ-2014-079	CS	FUN_006654	0.291237	0.661217	0.820564	1.12909	0.638408	0.786169	0.900084	0.910182	0.960881	Protein-coding	0	0
Fusarium_petroliphilum_NRZ-2014-079	CS	FUN_006658	0.08755	0.895095	0.948169	1.24242	0.877608	0.932152	0.279404	0.841424	0.928657	Protein-coding	0	0
Fusarium_petroliphilum_NRZ-2014-079	CS	FUN_006659	0.441384	0.356952	0.597199	5.58196	0.324724	0.539928	5.44508	0.462844	0.709465	Protein-coding	0	0
Fusarium_petroliphilum_NRZ-2014-079	CS	FUN_006660	2.03579	0.0152855	0.0792442	2.03019	0.0506439	0.200637	1.57807	0.200243	0.476799	Protein-coding	0	0
Fusarium_petroliphilum_NRZ-2014-079	CS	FUN_006661	-0.309318	0.596203	0.779357	2.17807	0.579745	0.746932	2.01099	0.403796	0.667507	Protein-coding	0	0
Fusarium_petroliphilum_NRZ-2014-079	CS	FUN_006669	-1.83849	0.00537033	0.0368472	3.58835	0.00960009	0.0833836	3.2295	0.00253772	0.0336998	Protein-coding	0	0
Fusarium_petroliphilum_NRZ-2014-079	CS	FUN_006674	-2.86846	2.17096e-08	8.51809e-07	6.09783	9.18745e-05	0.00406817	5.49105	0.000152388	0.00541149	Protein-coding	1	1
Fusarium_petroliphilum_NRZ-2014-079	CS	FUN_006693	3.81067	0.00255256	0.0211049	0.548251	0.0243809	0.139359	-0.993054	0.250936	0.538683	Protein-coding	0	0
Fusarium_petroliphilum_NRZ-2014-079	CS	FUN_006697	2.38938	0.0226406	0.103961	4.45699	0.0724341	0.240275	2.49004	0.31756	0.597622	Protein-coding	0	0
Fusarium_petroliphilum_NRZ-2014-079	CS	FUN_006698	2.54771	0.0210871	0.0991009	1.61001	0.0812362	0.25368	0.302603	0.370558	0.642072	Protein-coding	0	0
Fusarium_petroliphilum_NRZ-2014-079	CS	FUN_006699	1.01785	0.273364	0.512215	1.38534	0.280167	0.49734	0.275616	0.672549	0.842672	Protein-coding	0	0
Fusarium_petroliphilum_NRZ-2014-079	CS	FUN_006701	1.45822	0.0352762	0.141455	0.614399	0.0480867	0.196209	0.163057	0.0740751	0.283034	Protein-coding	0	0
Fusarium_petroliphilum_NRZ-2014-079	CS	FUN_006703	0.465395	0.247876	0.485272	4.97183	0.225111	0.439098	4.9209	0.320573	0.600781	Protein-coding	0	0
Fusarium_petroliphilum_NRZ-2014-079	CS	FUN_006704	2.27092	0.0741565	0.229691	1.26505	0.116841	0.30522	-1.54176	0.391443	0.657533	Protein-coding	0	0
Fusarium_petroliphilum_NRZ-2014-079	CS	FUN_006705	1.13314	0.31779	0.556877	1.38982	0.389756	0.600562	-1.09873	0.947926	0.977417	Protein-coding	0	0
Fusarium_petroliphilum_NRZ-2014-079	CS	FUN_006708	-0.498949	0.309225	0.547696	1.60879	0.298148	0.515225	1.22303	0.310996	0.591945	Protein-coding	0	0
Fusarium_petroliphilum_NRZ-2014-079	CS	FUN_006709	-0.286979	0.544743	0.743758	3.12727	0.505355	0.692234	2.36169	0.56099	0.77574	Protein-coding	0	0
Fusarium_petroliphilum_NRZ-2014-079	CS	FUN_006710	-1.38266	0.0148219	0.0775102	5.29131	0.0170832	0.115189	5.09352	0.0105945	0.0855033	Protein-coding	0	0
Fusarium_petroliphilum_NRZ-2014-079	CS	FUN_006715	-1.4562	0.084002	0.247883	0.368905	0.0821746	0.255064	-0.113303	0.0979061	0.328652	Protein-coding	0	0
Fusarium_petroliphilum_NRZ-2014-079	CS	FUN_006718	-9.75773	1.95565e-13	2.10648e-11	6.31827	3.22344e-05	0.00211662	0.231255	1.91292e-05	0.00148686	Protein-coding	1	1
Fusarium_petroliphilum_NRZ-2014-079	CS	FUN_006720	-10.5663	1.864e-18	4.07128e-16	3.5153	5.86e-08	6.17851e-05	-1.94413	0.000443692	0.0104263	Protein-coding	1	0
Fusarium_petroliphilum_NRZ-2014-079	CS	FUN_006721	-4.5208	4.11253e-09	1.88443e-07	1.2804	6.18076e-05	0.00309291	-0.084253	0.00029209	0.00803608	Protein-coding	1	1
Fusarium_petroliphilum_NRZ-2014-079	CS	FUN_006722	0.439179	0.460532	0.682723	7.29693	0.429669	0.632951	6.13548	0.494628	0.730057	Protein-coding	0	0
Fusarium_petroliphilum_NRZ-2014-079	CS	FUN_006723	0.0880344	0.878304	0.93861	5.03928	0.856162	0.920979	3.95711	0.839881	0.92845	Protein-coding	0	0
Fusarium_petroliphilum_NRZ-2014-079	CS	FUN_006731	0.469349	0.367094	0.606337	5.18317	0.346051	0.560282	5.05254	0.581598	0.789697	Protein-coding	0	0
Fusarium_petroliphilum_NRZ-2014-079	CS	FUN_006732	1.83075	0.00239821	0.0200863	5.78943	0.0141117	0.10313	5.43672	0.0334334	0.174057	Protein-coding	0	0
Fusarium_petroliphilum_NRZ-2014-079	CS	FUN_006740	-0.726047	0.161381	0.374716	3.306	0.128586	0.321548	3.08752	0.101065	0.33353	Protein-coding	0	0
Fusarium_petroliphilum_NRZ-2014-079	CS	FUN_006741	-1.89573	0.0335186	0.136586	0.427802	0.019272	0.123357	-0.840804	0.0112522	0.088827	Protein-coding	0	0
Fusarium_petroliphilum_NRZ-2014-079	CS	FUN_006742	-1.27561	0.00151851	0.0140836	2.26077	0.00821573	0.0755926	1.89543	0.00385554	0.0437736	Protein-coding	0	0
Fusarium_petroliphilum_NRZ-2014-079	CS	FUN_006743	-0.417203	0.476356	0.694463	3.41392	0.4536	0.653096	3.18636	0.317706	0.597622	Protein-coding	0	0
Fusarium_petroliphilum_NRZ-2014-079	CS	FUN_006747	-2.59973	0.0439915	0.162652	-0.13068	0.0536972	0.207289	-3.17531	0.134787	0.388425	Protein-coding	0	0
Fusarium_petroliphilum_NRZ-2014-079	CS	FUN_006751	6.0956	0.00237577	0.0200093	-0.548044	0.023744	0.137707	-2.33162	0.193178	0.467849	Protein-coding	0	0
Fusarium_petroliphilum_NRZ-2014-079	CS	FUN_006768	-2.52182	8.75032e-09	3.74748e-07	5.02436	5.36563e-05	0.00289469	4.54265	3.72452e-05	0.00224192	Protein-coding	1	1
Fusarium_petroliphilum_NRZ-2014-079	CS	FUN_006769	0.00977005	0.980791	0.990618	6.72457	0.996572	0.998872	6.45025	0.879722	0.948043	Protein-coding	0	0
Fusarium_petroliphilum_NRZ-2014-079	CS	FUN_006772	-1.2286	0.00323756	0.0251422	4.54209	0.00634754	0.0646815	4.14876	0.0183204	0.12037	Protein-coding	0	0
Fusarium_petroliphilum_NRZ-2014-079	CS	FUN_006773	1.4073	0.0955616	0.269134	6.3677	0.150875	0.350584	5.59574	0.436313	0.69102	Protein-coding	0	0
Fusarium_petroliphilum_NRZ-2014-079	CS	FUN_006776	-5.3051	5.42815e-11	3.47005e-09	0.0600078	5.3021e-07	0.000196161	-1.91977	0.000405438	0.00978493	Protein-coding	1	1
Fusarium_petroliphilum_NRZ-2014-079	CS	FUN_006780	1.01943	0.0828532	0.246095	1.93252	0.103645	0.286599	1.62387	0.235557	0.520227	Protein-coding	0	0
Fusarium_petroliphilum_NRZ-2014-079	CS	FUN_006782	-0.610313	0.498171	0.711513	4.93312	0.474521	0.669498	3.56273	0.164832	0.431908	Protein-coding	0	0
Fusarium_petroliphilum_NRZ-2014-079	CS	FUN_006785	0.652966	0.578815	0.767113	1.53041	0.557574	0.731019	0.0906611	0.880776	0.948535	Protein-coding	0	0
Fusarium_petroliphilum_NRZ-2014-079	CS	FUN_006786	-3.55737	3.43711e-08	1.26172e-06	5.58213	0.000137109	0.00515539	4.40295	0.000259592	0.00736063	Protein-coding	1	1
Fusarium_petroliphilum_NRZ-2014-079	CS	FUN_006787	-3.07713	2.54659e-07	7.871e-06	3.77606	0.000192828	0.00634635	3.09735	0.000251186	0.00725655	Protein-coding	1	1
Fusarium_petroliphilum_NRZ-2014-079	CS	FUN_006788	-3.79621	9.21967e-06	0.000197748	7.26755	0.00107691	0.0207091	5.66349	0.00113803	0.019656	Protein-coding	1	0
Fusarium_petroliphilum_NRZ-2014-079	CS	FUN_006789	0.515701	0.125673	0.321104	9.00721	0.163274	0.366062	8.7498	0.188313	0.46158	Protein-coding	0	0
Fusarium_petroliphilum_NRZ-2014-079	CS	FUN_006790	-0.953058	0.27974	0.518161	4.18363	0.286304	0.503453	3.78546	0.121002	0.367068	Protein-coding	0	0
Fusarium_petroliphilum_NRZ-2014-079	CS	FUN_006791	0.449659	0.308831	0.547516	4.45699	0.306459	0.523737	4.39506	0.376905	0.645979	Protein-coding	0	0
Fusarium_petroliphilum_NRZ-2014-079	CS	FUN_006792	0.401433	0.291712	0.529778	4.87291	0.285746	0.502801	4.83218	0.35343	0.630254	Protein-coding	0	0
Fusarium_petroliphilum_NRZ-2014-079	CS	FUN_006793	-0.963795	0.00740971	0.0469784	7.27297	0.012896	0.0986992	7.19188	0.0180612	0.119281	Protein-coding	0	0
Fusarium_petroliphilum_NRZ-2014-079	CS	FUN_006794	-0.0165389	0.971419	0.987356	4.70415	0.969405	0.984917	4.62891	0.773571	0.894718	Protein-coding	0	0
Fusarium_petroliphilum_NRZ-2014-079	CS	FUN_006796	0.259568	0.581903	0.769423	3.18621	0.566123	0.737999	3.08398	0.674661	0.844181	Protein-coding	0	0
Fusarium_petroliphilum_NRZ-2014-079	CS	FUN_006797	1.37552	0.00911136	0.0546723	4.22562	0.022575	0.133987	4.0114	0.0612503	0.253367	Protein-coding	0	0
Fusarium_petroliphilum_NRZ-2014-079	CS	FUN_006798	-0.59608	0.0824367	0.24553	3.31289	0.0996104	0.280418	3.00297	0.0911689	0.31667	Protein-coding	0	0
Fusarium_petroliphilum_NRZ-2014-079	CS	FUN_006801	0.261009	0.344294	0.584908	6.13702	0.349144	0.562875	6.11182	0.419864	0.678213	Protein-coding	0	0
Fusarium_petroliphilum_NRZ-2014-079	CS	FUN_006804	3.63155	0.00129526	0.0125273	0.709545	0.0129304	0.098839	-0.80328	0.0942489	0.321302	Protein-coding	0	0
Fusarium_petroliphilum_NRZ-2014-079	CS	FUN_006805	3.2929	0.00275197	0.0223726	2.6047	0.036935	0.171501	1.46544	0.255731	0.543591	Protein-coding	0	0
Fusarium_petroliphilum_NRZ-2014-079	CS	FUN_006806	3.13791	0.000122105	0.00182461	3.22852	0.00487892	0.0549728	1.34199	0.0376629	0.187134	Protein-coding	0	0
Fusarium_petroliphilum_NRZ-2014-079	CS	FUN_006807	2.39437	0.00124113	0.012129	0.471949	0.0101651	0.086086	0.0347871	0.0739705	0.283034	Protein-coding	0	0
Fusarium_petroliphilum_NRZ-2014-079	CS	FUN_006809	2.49074	0.0213716	0.0999554	2.87253	0.0680563	0.232899	1.3078	0.274866	0.560884	Protein-coding	0	0
Fusarium_petroliphilum_NRZ-2014-079	CS	FUN_006813	1.05779	0.116171	0.30611	6.45454	0.119454	0.3086	4.47822	0.170264	0.437589	Protein-coding	0	0
Fusarium_petroliphilum_NRZ-2014-079	CS	FUN_006814	0.405987	0.374681	0.613085	3.56989	0.369876	0.582532	3.41917	0.507947	0.739373	Protein-coding	0	0
Fusarium_petroliphilum_NRZ-2014-079	CS	FUN_006816	0.495017	0.293639	0.532246	1.21713	0.30715	0.524123	1.08841	0.402168	0.666185	Protein-coding	0	0
Fusarium_petroliphilum_NRZ-2014-079	CS	FUN_006817	1.81721	0.0636425	0.208248	0.167907	0.0902639	0.267219	-0.320004	0.267258	0.554121	Protein-coding	0	0
Fusarium_petroliphilum_NRZ-2014-079	CS	FUN_006821	0.443458	0.399707	0.633393	2.80363	0.395701	0.605907	2.66017	0.591737	0.796651	Protein-coding	0	0
Fusarium_petroliphilum_NRZ-2014-079	CS	FUN_006826	0.481835	0.684269	0.833761	-0.026387	0.702997	0.827189	-0.965084	0.62838	0.816957	Protein-coding	0	0
Fusarium_petroliphilum_NRZ-2014-079	CS	FUN_006827	0.167439	0.876756	0.937818	0.636331	0.903178	0.9477	-0.103771	0.701273	0.859223	Protein-coding	0	0
Fusarium_petroliphilum_NRZ-2014-079	CS	FUN_006828	0.437929	0.744086	0.867009	1.5684	0.762617	0.863162	0.2765	0.233898	0.518963	Protein-coding	0	0
Fusarium_petroliphilum_NRZ-2014-079	CS	FUN_006829	0.208004	0.589847	0.775242	5.33958	0.574356	0.74407	5.29472	0.738755	0.877459	Protein-coding	0	0
Fusarium_petroliphilum_NRZ-2014-079	CS	FUN_006830	-0.84232	0.129265	0.326149	5.26355	0.107539	0.291558	4.48286	0.0801753	0.295049	Protein-coding	0	0
Fusarium_petroliphilum_NRZ-2014-079	CS	FUN_006832	0.0040589	0.982114	0.991267	7.52321	0.995596	0.998563	7.44383	0.95469	0.980266	Protein-coding	0	0
Fusarium_petroliphilum_NRZ-2014-079	CS	FUN_006833	-0.502717	0.0583125	0.196588	4.48154	0.0754653	0.245335	4.45111	0.064407	0.260796	Protein-coding	0	0
Fusarium_petroliphilum_NRZ-2014-079	CS	FUN_006838	1.80435	0.00104492	0.0105988	6.85099	0.00777695	0.0733605	6.61382	0.00607537	0.0588221	Protein-coding	0	0
Fusarium_petroliphilum_NRZ-2014-079	CS	FUN_006839	3.44621	0.00252047	0.0208923	1.94596	0.0366265	0.170894	0.982743	0.27078	0.557253	Protein-coding	0	0
Fusarium_petroliphilum_NRZ-2014-079	CS	FUN_006841	-0.0390076	0.88203	0.941112	5.5475	0.874581	0.930469	5.50971	0.780366	0.898185	Protein-coding	0	0
Fusarium_petroliphilum_NRZ-2014-079	CS	FUN_006842	0.198892	0.557814	0.752383	5.28086	0.52347	0.704865	5.24337	0.598967	0.800286	Protein-coding	0	0
Fusarium_petroliphilum_NRZ-2014-079	CS	FUN_006843	0.828805	0.0394383	0.152191	5.02778	0.045098	0.189125	4.91593	0.0750192	0.285171	Protein-coding	0	0
Fusarium_petroliphilum_NRZ-2014-079	CS	FUN_006845	-1.6221	3.17906e-08	1.18357e-06	5.82025	0.000126587	0.00493019	5.56187	0.000206875	0.00645903	Protein-coding	1	1
Fusarium_petroliphilum_NRZ-2014-079	CS	FUN_006846	0.0107767	0.96911	0.986407	5.69511	0.978948	0.989459	5.67571	0.914585	0.963058	Protein-coding	0	0
Fusarium_petroliphilum_NRZ-2014-079	CS	FUN_006847	0.298402	0.317512	0.556827	4.3793	0.335468	0.550261	4.29482	0.405174	0.668482	Protein-coding	0	0
Fusarium_petroliphilum_NRZ-2014-079	CS	FUN_006848	0.275677	0.298823	0.537185	5.40752	0.317442	0.533318	5.38667	0.344823	0.621286	Protein-coding	0	0
Fusarium_petroliphilum_NRZ-2014-079	CS	FUN_006849	0.731623	0.0137999	0.0736048	5.78203	0.0291559	0.151578	5.74067	0.030675	0.163526	Protein-coding	0	0
Fusarium_petroliphilum_NRZ-2014-079	CS	FUN_006850	-0.567	0.109064	0.293728	6.45098	0.100654	0.282361	6.32924	0.120046	0.365864	Protein-coding	0	0
Fusarium_petroliphilum_NRZ-2014-079	CS	FUN_006852	-0.47251	0.633321	0.803221	3.22163	0.628641	0.781289	2.62678	0.133321	0.386205	Protein-coding	0	0
Fusarium_petroliphilum_NRZ-2014-079	CS	FUN_006853	-1.38275	0.0994681	0.276876	3.042	0.102677	0.284917	2.49635	0.0136431	0.100227	Protein-coding	0	0
Fusarium_petroliphilum_NRZ-2014-079	CS	FUN_006854	0.283984	0.553495	0.749416	7.08131	0.53227	0.711151	7.00768	0.770288	0.893245	Protein-coding	0	0
Fusarium_petroliphilum_NRZ-2014-079	CS	FUN_006855	-0.141628	0.594038	0.778309	6.60753	0.579314	0.746805	6.59321	0.526793	0.751837	Protein-coding	0	0
Fusarium_petroliphilum_NRZ-2014-079	CS	FUN_006856	0.160625	0.606404	0.785553	3.73085	0.620042	0.77511	3.70631	0.67928	0.847099	Protein-coding	0	0
Fusarium_petroliphilum_NRZ-2014-079	CS	FUN_006857	-0.613205	0.134415	0.333683	4.59596	0.108611	0.293164	4.50553	0.0830793	0.300106	Protein-coding	0	0
Fusarium_petroliphilum_NRZ-2014-079	CS	FUN_006858	0.50447	0.135255	0.334799	2.22313	0.213947	0.426746	2.14656	0.241347	0.527601	Protein-coding	0	0
Fusarium_petroliphilum_NRZ-2014-079	CS	FUN_006859	-0.294349	0.648715	0.813293	1.37834	0.607752	0.765003	0.98131	0.629136	0.817167	Protein-coding	0	0
Fusarium_petroliphilum_NRZ-2014-079	CS	FUN_006860	0.558746	0.299185	0.537453	4.20312	0.278819	0.496377	4.10732	0.411499	0.672247	Protein-coding	0	0
Fusarium_petroliphilum_NRZ-2014-079	CS	FUN_006861	-0.0758538	0.863492	0.931473	3.81872	0.819559	0.899708	3.77054	0.627826	0.816903	Protein-coding	0	0
Fusarium_petroliphilum_NRZ-2014-079	CS	FUN_006863	0.515696	0.130697	0.328371	5.19909	0.129904	0.323224	5.15683	0.149107	0.411553	Protein-coding	0	0
Fusarium_petroliphilum_NRZ-2014-079	CS	FUN_006864	-1.23641	0.000112774	0.00170462	4.39798	0.00186409	0.030487	3.97817	0.00142101	0.0225314	Protein-coding	1	0
Fusarium_petroliphilum_NRZ-2014-079	CS	FUN_006866	-0.67092	0.0628182	0.206652	8.0298	0.0733061	0.242153	7.77811	0.0534913	0.233488	Protein-coding	0	0
Fusarium_petroliphilum_NRZ-2014-079	CS	FUN_006867	1.40005	NA	NA	-0.562102	0.43779	0.640215	-2.54976	0.286934	0.571144	Protein-coding	0	0
Fusarium_petroliphilum_NRZ-2014-079	CS	FUN_006868	0.0574925	0.789775	0.890706	7.35201	0.821293	0.900719	7.3075	0.887208	0.951589	Protein-coding	0	0
Fusarium_petroliphilum_NRZ-2014-079	CS	FUN_006869	0.254736	0.532995	0.73657	5.07961	0.490358	0.681962	5.03387	0.620196	0.812856	Protein-coding	0	0
Fusarium_petroliphilum_NRZ-2014-079	CS	FUN_006870	-0.834642	0.195291	0.420797	3.6845	0.190917	0.400643	3.40717	0.0976917	0.328049	Protein-coding	0	0
Fusarium_petroliphilum_NRZ-2014-079	CS	FUN_006871	-2.09836	1.79026e-06	4.45186e-05	6.01261	0.000244426	0.00759102	5.37443	0.000215554	0.00665523	Protein-coding	1	1
Fusarium_petroliphilum_NRZ-2014-079	CS	FUN_006872	0.449375	0.131287	0.329333	3.59101	0.159023	0.360675	3.53889	0.165125	0.432267	Protein-coding	0	0
Fusarium_petroliphilum_NRZ-2014-079	CS	FUN_006873	-1.96546	9.54031e-05	0.00149018	7.188	0.00097298	0.0195482	6.79556	0.00185693	0.0270509	Protein-coding	1	0
Fusarium_petroliphilum_NRZ-2014-079	CS	FUN_006874	0.584977	0.237775	0.473419	2.30048	0.246073	0.461208	2.21737	0.360704	0.634303	Protein-coding	0	0
Fusarium_petroliphilum_NRZ-2014-079	CS	FUN_006875	0.512103	0.234115	0.469054	5.92535	0.216705	0.429421	5.8627	0.275438	0.561373	Protein-coding	0	0
Fusarium_petroliphilum_NRZ-2014-079	CS	FUN_006876	0.0121666	0.977069	0.98907	4.41689	0.975317	0.987717	4.36561	0.810461	0.913248	Protein-coding	0	0
Fusarium_petroliphilum_NRZ-2014-079	CS	FUN_006877	-2.00748	NA	NA	5.01457	0.0498229	0.199722	4.20124	0.00672283	0.0633794	Protein-coding	0	0
Fusarium_petroliphilum_NRZ-2014-079	CS	FUN_006878	-0.11998	0.746031	0.867963	4.83277	0.717659	0.836471	4.58931	0.846484	0.931732	Protein-coding	0	0
Fusarium_petroliphilum_NRZ-2014-079	CS	FUN_006879	-1.66314	0.0833832	0.246779	1.81206	0.0785028	0.249604	1.21649	0.0185608	0.121569	Protein-coding	0	0
Fusarium_petroliphilum_NRZ-2014-079	CS	FUN_006880	2.49232	0.010993	0.0631856	2.72065	0.0519121	0.203254	1.99235	0.289774	0.573817	Protein-coding	0	0
Fusarium_petroliphilum_NRZ-2014-079	CS	FUN_006883	0.192132	0.667011	0.82363	3.64124	0.660764	0.800229	3.56764	0.841611	0.928672	Protein-coding	0	0
Fusarium_petroliphilum_NRZ-2014-079	CS	FUN_006884	-1.6326	7.75376e-09	3.37585e-07	6.75744	9.37519e-05	0.00412119	6.57389	0.000135256	0.00499457	Protein-coding	1	1
Fusarium_petroliphilum_NRZ-2014-079	CS	FUN_006885	0.655434	0.448282	0.673647	3.89822	0.48043	0.674004	3.56201	0.967592	0.985183	Protein-coding	0	0
Fusarium_petroliphilum_NRZ-2014-079	CS	FUN_006888	-0.450049	0.256895	0.493927	7.15888	0.239133	0.45358	7.08552	0.167908	0.434528	Protein-coding	0	0
Fusarium_petroliphilum_NRZ-2014-079	CS	FUN_006889	1.26538	0.0771373	0.235857	1.1574	0.106911	0.290524	0.912486	0.287504	0.571768	Protein-coding	0	0
Fusarium_petroliphilum_NRZ-2014-079	CS	FUN_006890	0.8833	0.138744	0.34052	4.7296	0.156556	0.35761	4.56176	0.28425	0.568747	Protein-coding	0	0
Fusarium_petroliphilum_NRZ-2014-079	CS	FUN_006891	0.575383	0.103268	0.284013	2.87067	0.145471	0.34358	2.82824	0.159036	0.424929	Protein-coding	0	0
Fusarium_petroliphilum_NRZ-2014-079	CS	FUN_006892	0.672505	0.194236	0.419559	8.55641	0.194813	0.405647	8.42052	0.276709	0.562389	Protein-coding	0	0
Fusarium_petroliphilum_NRZ-2014-079	CS	FUN_006893	-0.554971	0.264107	0.501466	6.02449	0.202458	0.414052	5.91697	0.146082	0.406814	Protein-coding	0	0
Fusarium_petroliphilum_NRZ-2014-079	CS	FUN_006894	0.00762025	0.978658	0.989454	5.98714	0.983882	0.991989	5.9027	0.894433	0.95464	Protein-coding	0	0
Fusarium_petroliphilum_NRZ-2014-079	CS	FUN_006895	0.263727	0.451574	0.675501	3.57203	0.452771	0.652403	3.48327	0.590191	0.795539	Protein-coding	0	0
Fusarium_petroliphilum_NRZ-2014-079	CS	FUN_006896	0.232709	0.38863	0.624449	7.2868	0.414475	0.621436	6.84601	0.475639	0.717172	Protein-coding	0	0
Fusarium_petroliphilum_NRZ-2014-079	CS	FUN_006897	-0.904515	0.0408495	0.155484	7.3314	0.0420013	0.181727	7.2214	0.0416262	0.200055	Protein-coding	0	0
Fusarium_petroliphilum_NRZ-2014-079	CS	FUN_006898	-1.75695	2.51739e-10	1.44695e-08	6.83039	4.61169e-05	0.00265892	6.65965	8.87619e-05	0.00397856	Protein-coding	1	1
Fusarium_petroliphilum_NRZ-2014-079	CS	FUN_006899	0.591871	0.220429	0.451999	4.75377	0.225584	0.439752	4.63195	0.283659	0.568187	Protein-coding	0	0
Fusarium_petroliphilum_NRZ-2014-079	CS	FUN_006900	0.519603	0.199018	0.424708	2.62248	0.2427	0.457817	2.55602	0.209456	0.489024	Protein-coding	0	0
Fusarium_petroliphilum_NRZ-2014-079	CS	FUN_006903	-0.678813	0.361472	0.600848	3.92912	0.359812	0.573187	3.2564	0.130434	0.381555	Protein-coding	0	0
Fusarium_petroliphilum_NRZ-2014-079	CS	FUN_006905	-1.02619	0.0207082	0.0981485	4.61888	0.0213432	0.130372	4.50562	0.0157918	0.110882	Protein-coding	0	0
Fusarium_petroliphilum_NRZ-2014-079	CS	FUN_006906	-1.16167	0.0213629	0.0999505	3.38601	0.0260345	0.143568	3.22454	0.0296963	0.159701	Protein-coding	0	0
Fusarium_petroliphilum_NRZ-2014-079	CS	FUN_006907	-0.827571	0.0373928	0.147113	4.14453	0.034983	0.166051	4.03214	0.0316169	0.167344	Protein-coding	0	0
Fusarium_petroliphilum_NRZ-2014-079	CS	FUN_006908	1.86175	0.00142918	0.0134214	1.82571	0.0128224	0.0983486	1.44137	0.0571886	0.243358	Protein-coding	0	0
Fusarium_petroliphilum_NRZ-2014-079	CS	FUN_006909	1.98611	NA	NA	1.29919	0.226607	0.440613	0.15688	0.881525	0.948697	Protein-coding	0	0
Fusarium_petroliphilum_NRZ-2014-079	CS	FUN_006910	0.817913	0.0721171	0.225724	3.88039	0.0786709	0.24982	3.5974	0.132433	0.384634	Protein-coding	0	0
Fusarium_petroliphilum_NRZ-2014-079	CS	FUN_006911	0.0164022	0.963493	0.983761	5.91562	0.98763	0.994055	5.6388	0.838742	0.9279	Protein-coding	0	0
Fusarium_petroliphilum_NRZ-2014-079	CS	FUN_006912	-0.187508	0.649983	0.813876	7.66648	0.604899	0.763128	7.55886	0.476906	0.718138	Protein-coding	0	0
Fusarium_petroliphilum_NRZ-2014-079	CS	FUN_006913	3.21904	0.00219904	0.0188233	1.29312	0.0271522	0.146257	0.248917	0.253721	0.541844	Protein-coding	0	0
Fusarium_petroliphilum_NRZ-2014-079	CS	FUN_006921	2.07917	0.0263926	0.116026	2.91601	0.0764547	0.246478	0.978059	0.300933	0.58202	Protein-coding	0	0
Fusarium_petroliphilum_NRZ-2014-079	CS	FUN_006922	2.72541	0.166034	0.3816	0.692282	0.247007	0.462358	-3.56478	0.616712	0.811694	Protein-coding	0	0
Fusarium_petroliphilum_NRZ-2014-079	CS	FUN_006924	-1.61506	0.0354433	0.141784	2.40406	0.0376113	0.172971	2.04294	0.0133837	0.0988979	Protein-coding	0	0
Fusarium_petroliphilum_NRZ-2014-079	CS	FUN_006929	0.640217	0.190949	0.415083	5.56984	0.175184	0.381231	4.91341	0.139972	0.39682	Protein-coding	0	0
Fusarium_petroliphilum_NRZ-2014-079	CS	FUN_006936	2.27759	0.00967385	0.0571577	4.47756	0.0431345	0.184597	3.9573	0.137696	0.39324	Protein-coding	0	0
Fusarium_petroliphilum_NRZ-2014-079	CS	FUN_006937	0.16193	0.607108	0.785948	3.86809	0.632742	0.782857	3.83802	0.732654	0.875237	Protein-coding	0	0
Fusarium_petroliphilum_NRZ-2014-079	CS	FUN_006938	0.151247	0.734111	0.862054	4.58037	0.742582	0.850788	4.45411	0.962511	0.983079	Protein-coding	0	0
Fusarium_petroliphilum_NRZ-2014-079	CS	FUN_006939	-0.0132267	0.968867	0.986405	6.24559	0.936128	0.966351	6.21377	0.80514	0.909465	Protein-coding	0	0
Fusarium_petroliphilum_NRZ-2014-079	CS	FUN_006940	0.226086	0.575068	0.764482	3.08874	0.587707	0.751819	2.97633	0.740283	0.878277	Protein-coding	0	0
Fusarium_petroliphilum_NRZ-2014-079	CS	FUN_006942	0.103304	0.879521	0.939375	6.04459	0.893457	0.941977	5.81264	0.620739	0.813334	Protein-coding	0	0
Fusarium_petroliphilum_NRZ-2014-079	CS	FUN_006943	-1.28544	NA	NA	6.24478	0.316813	0.532494	4.91087	0.0416743	0.200091	Protein-coding	0	0
Fusarium_petroliphilum_NRZ-2014-079	CS	FUN_006944	0.118669	0.875483	0.936817	5.04821	0.879229	0.933015	4.73276	0.572956	0.784109	Protein-coding	0	0
Fusarium_petroliphilum_NRZ-2014-079	CS	FUN_006946	1.45301	NA	NA	0.068655	0.401349	0.610454	-1.79764	0.493801	0.729769	Protein-coding	0	0
Fusarium_petroliphilum_NRZ-2014-079	CS	FUN_006947	0.585217	NA	NA	0.301043	0.692623	0.821083	-1.95548	0.157955	0.423666	Protein-coding	0	0
Fusarium_petroliphilum_NRZ-2014-079	CS	FUN_006948	-1.86524	0.00160951	0.0147501	6.99965	0.00482939	0.0547267	6.50415	0.00670028	0.0633083	Protein-coding	0	0
Fusarium_petroliphilum_NRZ-2014-079	CS	FUN_006949	0.0427342	0.895714	0.948169	4.48474	0.90542	0.949062	4.31702	0.964957	0.98381	Protein-coding	0	0
Fusarium_petroliphilum_NRZ-2014-079	CS	FUN_006950	0.665558	0.236193	0.471558	4.92413	0.240192	0.454616	4.8022	0.394243	0.659352	Protein-coding	0	0
Fusarium_petroliphilum_NRZ-2014-079	CS	FUN_006953	-0.167817	0.62913	0.800461	7.35621	0.57616	0.74477	7.32339	0.471085	0.714867	Protein-coding	0	0
Fusarium_petroliphilum_NRZ-2014-079	CS	FUN_006955	3.75228	0.00211839	0.0182402	3.07413	0.042761	0.183862	1.61039	0.312489	0.592495	Protein-coding	0	0
Fusarium_petroliphilum_NRZ-2014-079	CS	FUN_006956	0.368711	0.383147	0.620806	4.32754	0.361854	0.574739	4.20992	0.507077	0.738758	Protein-coding	0	0
Fusarium_petroliphilum_NRZ-2014-079	CS	FUN_006957	0.301378	0.404409	0.636993	5.43377	0.362716	0.575611	5.39895	0.46546	0.710755	Protein-coding	0	0
Fusarium_petroliphilum_NRZ-2014-079	CS	FUN_006958	-2.23496	NA	NA	4.67064	0.0296032	0.152795	3.79934	0.00211996	0.0293076	Protein-coding	0	0
Fusarium_petroliphilum_NRZ-2014-079	CS	FUN_006959	0.879797	0.131081	0.328958	5.9456	0.13393	0.328026	5.67559	0.228093	0.512793	Protein-coding	0	0
Fusarium_petroliphilum_NRZ-2014-079	CS	FUN_006961	0.0674946	0.824037	0.910645	4.32471	0.858245	0.921925	4.30078	0.967763	0.985183	Protein-coding	0	0
Fusarium_petroliphilum_NRZ-2014-079	CS	FUN_006963	-1.43673	0.000929948	0.00974178	2.03178	0.00556371	0.0599624	1.64049	0.00528161	0.0535631	Protein-coding	0	0
Fusarium_petroliphilum_NRZ-2014-079	CS	FUN_006964	-0.796243	0.0445478	0.164127	3.0322	0.0522836	0.204175	2.912	0.0383903	0.18906	Protein-coding	0	0
Fusarium_petroliphilum_NRZ-2014-079	CS	FUN_006965	-0.454328	0.170606	0.388562	3.31386	0.168682	0.372271	3.18995	0.15105	0.415472	Protein-coding	0	0
Fusarium_petroliphilum_NRZ-2014-079	CS	FUN_006966	-0.549604	0.124801	0.319688	5.46319	0.0885877	0.2646	5.40278	0.0817492	0.297233	Protein-coding	0	0
Fusarium_petroliphilum_NRZ-2014-079	CS	FUN_006968	-6.7147	2.20162e-27	1.1097e-24	2.52488	6.98632e-07	0.000218704	-0.7958	1.52651e-05	0.00137593	Protein-coding	1	1
Fusarium_petroliphilum_NRZ-2014-079	CS	FUN_006969	-1.91783	4.49904e-06	0.00010417	8.17464	0.000408073	0.0107707	7.90825	0.000727068	0.0143541	Protein-coding	1	0
Fusarium_petroliphilum_NRZ-2014-079	CS	FUN_006970	-2.09621	3.62158e-08	1.3147e-06	7.14585	0.000122388	0.00488481	6.86285	0.000273418	0.00767433	Protein-coding	1	1
Fusarium_petroliphilum_NRZ-2014-079	CS	FUN_006972	-0.129177	0.659032	0.819096	2.62124	0.657747	0.797541	2.57328	0.653514	0.831755	Protein-coding	0	0
Fusarium_petroliphilum_NRZ-2014-079	CS	FUN_006973	-0.739178	0.0678359	0.216774	7.43651	0.0595177	0.217886	7.36579	0.0528757	0.232114	Protein-coding	0	0
Fusarium_petroliphilum_NRZ-2014-079	CS	FUN_006974	0.401288	0.317622	0.556827	4.99307	0.335077	0.549856	4.92933	0.244327	0.531447	Protein-coding	0	0
Fusarium_petroliphilum_NRZ-2014-079	CS	FUN_006975	2.26133	0.00259347	0.0213264	2.28571	0.0200426	0.126198	1.77078	0.127839	0.377026	Protein-coding	0	0
Fusarium_petroliphilum_NRZ-2014-079	CS	FUN_006977	4.02193	0.00280268	0.0227284	2.8011	0.029385	0.151998	0.372585	0.318657	0.598198	Protein-coding	0	0
Fusarium_petroliphilum_NRZ-2014-079	CS	FUN_006978	1.45563	0.00414965	0.0302959	2.10111	0.0172844	0.115869	1.66121	0.0743524	0.283898	Protein-coding	0	0
Fusarium_petroliphilum_NRZ-2014-079	CS	FUN_006979	1.101	0.0294906	0.125724	2.79363	0.0535933	0.207066	2.654	0.102739	0.336658	Protein-coding	0	0
Fusarium_petroliphilum_NRZ-2014-079	CS	FUN_006982	-0.810835	0.133247	0.331851	3.4969	0.123867	0.314956	3.25082	0.0818013	0.297322	Protein-coding	0	0
Fusarium_petroliphilum_NRZ-2014-079	CS	FUN_006984	-0.226344	0.720011	0.853391	1.30081	0.725583	0.841118	1.1611	0.491914	0.728689	Protein-coding	0	0
Fusarium_petroliphilum_NRZ-2014-079	CS	FUN_006990	0.102231	0.901305	0.950861	1.86239	0.899519	0.945414	0.814008	0.800993	0.90801	Protein-coding	0	0
Fusarium_petroliphilum_NRZ-2014-079	CS	FUN_006991	-7.10128	4.46799e-12	3.52729e-10	1.07341	4.36e-07	0.000189323	-2.35144	2.96788e-05	0.00197533	Protein-coding	1	1
Fusarium_petroliphilum_NRZ-2014-079	CS	FUN_006995	-1.66768	0.000396562	0.00495891	4.20164	0.00217078	0.0337424	3.97534	0.00162604	0.0246233	Protein-coding	1	0
Fusarium_petroliphilum_NRZ-2014-079	CS	FUN_007000	1.19023	0.347128	0.58812	2.11652	0.386836	0.59764	0.767759	0.677334	0.846096	Protein-coding	0	0
Fusarium_petroliphilum_NRZ-2014-079	CS	FUN_007004	-1.81495	0.00295184	0.023559	0.601777	0.00713535	0.069803	0.23267	0.00475018	0.0497627	Protein-coding	0	0
Fusarium_petroliphilum_NRZ-2014-079	CS	FUN_007010	3.4417	NA	NA	1.04933	0.124536	0.315346	-1.19057	0.642352	0.82579	Protein-coding	0	0
Fusarium_petroliphilum_NRZ-2014-079	CS	FUN_007011	3.72351	NA	NA	2.44182	0.0957717	0.275663	0.237892	0.526412	0.751775	Protein-coding	0	0
Fusarium_petroliphilum_NRZ-2014-079	CS	FUN_007012	1.33574	0.249417	0.486675	2.90717	0.312152	0.528671	2.0183	0.726364	0.872249	Protein-coding	0	0
Fusarium_petroliphilum_NRZ-2014-079	CS	FUN_007013	1.66067	NA	NA	2.76343	0.197254	0.408058	2.04507	0.587489	0.793685	Protein-coding	0	0
Fusarium_petroliphilum_NRZ-2014-079	CS	FUN_007014	1.42866	0.188743	0.412453	1.69258	0.242329	0.45731	0.995479	0.68586	0.850671	Protein-coding	0	0
Fusarium_petroliphilum_NRZ-2014-079	CS	FUN_007019	0.313217	0.736425	0.863526	2.96234	0.738993	0.848925	2.50189	0.661965	0.835868	Protein-coding	0	0
Fusarium_petroliphilum_NRZ-2014-079	CS	FUN_007023	-0.704821	0.0829476	0.246095	3.44108	0.0800327	0.251665	3.32207	0.112732	0.354861	Protein-coding	0	0
Fusarium_petroliphilum_NRZ-2014-079	CS	FUN_007024	0.557064	0.147341	0.35384	5.67682	0.127116	0.319177	5.60801	0.151327	0.415926	Protein-coding	0	0
Fusarium_petroliphilum_NRZ-2014-079	CS	FUN_007025	-0.637532	0.0243782	0.10971	4.91312	0.0326114	0.159597	4.87522	0.0295257	0.15931	Protein-coding	0	0
Fusarium_petroliphilum_NRZ-2014-079	CS	FUN_007026	0.00351984	0.987935	0.994276	4.97663	0.985842	0.993146	4.95816	0.931057	0.970151	Protein-coding	0	0
Fusarium_petroliphilum_NRZ-2014-079	CS	FUN_007027	0.395492	0.185458	0.407665	6.23844	0.210817	0.424019	6.19352	0.210607	0.490819	Protein-coding	0	0
Fusarium_petroliphilum_NRZ-2014-079	CS	FUN_007028	1.00865	0.00345211	0.0263636	5.98845	0.00923045	0.0814278	5.85715	0.0100343	0.0824322	Protein-coding	0	0
Fusarium_petroliphilum_NRZ-2014-079	CS	FUN_007029	-0.40174	0.454105	0.677101	4.29663	0.408109	0.616491	4.09336	0.425913	0.682332	Protein-coding	0	0
Fusarium_petroliphilum_NRZ-2014-079	CS	FUN_007030	0.243823	0.657156	0.817831	3.50468	0.683734	0.815691	3.4039	0.593907	0.798697	Protein-coding	0	0
Fusarium_petroliphilum_NRZ-2014-079	CS	FUN_007031	1.12808	0.000500902	0.00596336	4.77401	0.00548172	0.0594597	4.68212	0.00652757	0.0621181	Protein-coding	0	0
Fusarium_petroliphilum_NRZ-2014-079	CS	FUN_007032	2.13621	1.514e-06	3.86012e-05	7.22607	0.000702258	0.0157815	6.93874	0.000252491	0.00727055	Protein-coding	1	0
Fusarium_petroliphilum_NRZ-2014-079	CS	FUN_007033	0.772656	0.066852	0.214993	6.5247	0.0643485	0.226516	6.34273	0.0668794	0.266439	Protein-coding	0	0
Fusarium_petroliphilum_NRZ-2014-079	CS	FUN_007034	1.19766	0.000147382	0.0021244	8.09479	0.00501755	0.0559116	7.95715	0.00384736	0.0437253	Protein-coding	0	0
Fusarium_petroliphilum_NRZ-2014-079	CS	FUN_007035	0.541182	0.36817	0.607055	4.12304	0.384914	0.596103	3.99269	0.498743	0.732689	Protein-coding	0	0
Fusarium_petroliphilum_NRZ-2014-079	CS	FUN_007036	-0.535298	0.134098	0.333184	5.20919	0.100056	0.281299	4.81043	0.0710388	0.275986	Protein-coding	0	0
Fusarium_petroliphilum_NRZ-2014-079	CS	FUN_007037	-0.719769	0.183949	0.406108	4.98567	0.15006	0.349775	4.5509	0.21949	0.502394	Protein-coding	0	0
Fusarium_petroliphilum_NRZ-2014-079	CS	FUN_007038	0.601636	0.223247	0.455545	4.20132	0.198267	0.409274	3.92084	0.275016	0.561086	Protein-coding	0	0
Fusarium_petroliphilum_NRZ-2014-079	CS	FUN_007039	-4.28052	6.5604e-13	6.14101e-11	4.56515	1.41642e-05	0.00127963	3.37068	5.89325e-06	0.00095603	Protein-coding	1	1
Fusarium_petroliphilum_NRZ-2014-079	CS	FUN_007041	-4.66845	5.08278e-07	1.45436e-05	0.720435	0.000126861	0.00493019	-0.820876	0.00075594	0.0146893	Protein-coding	1	0
Fusarium_petroliphilum_NRZ-2014-079	CS	FUN_007043	-0.347174	0.419917	0.650436	4.32442	0.373832	0.585779	4.26764	0.274555	0.56054	Protein-coding	0	0
Fusarium_petroliphilum_NRZ-2014-079	CS	FUN_007044	4.56596	1.8973e-06	4.69134e-05	1.18398	0.00245515	0.0365988	0.0773877	0.055223	0.237632	Protein-coding	0	0
Fusarium_petroliphilum_NRZ-2014-079	CS	FUN_007046	-0.133027	0.88202	0.941112	0.922895	0.874255	0.930427	0.611961	0.618425	0.812122	Protein-coding	0	0
Fusarium_petroliphilum_NRZ-2014-079	CS	FUN_007048	0.798573	0.389538	0.625216	2.86237	0.391111	0.60196	1.20849	0.957339	0.980811	Protein-coding	0	0
Fusarium_petroliphilum_NRZ-2014-079	CS	FUN_007051	-0.91363	0.019051	0.0922629	3.85058	0.0245707	0.139792	3.70369	0.017195	0.116397	Protein-coding	0	0
Fusarium_petroliphilum_NRZ-2014-079	CS	FUN_007053	1.22814	0.0337574	0.137346	1.12318	0.0617607	0.222706	0.914016	0.110438	0.350619	Protein-coding	0	0
Fusarium_petroliphilum_NRZ-2014-079	CS	FUN_007054	0.654492	0.0482502	0.173734	2.03835	0.10977	0.295259	1.71209	0.170361	0.437716	Protein-coding	0	0
Fusarium_petroliphilum_NRZ-2014-079	CS	FUN_007059	0.571348	0.219164	0.450147	5.06535	0.208978	0.422	1.62072	0.441575	0.694359	Protein-coding	0	0
Fusarium_petroliphilum_NRZ-2014-079	CS	FUN_007060	0.249699	0.744239	0.867096	0.956672	0.748618	0.855296	-0.193177	0.959442	0.981566	Protein-coding	0	0
Fusarium_petroliphilum_NRZ-2014-079	CS	FUN_007061	0.0446705	0.891794	0.946332	4.57682	0.888014	0.93886	4.46142	0.985673	0.993539	Protein-coding	0	0
Fusarium_petroliphilum_NRZ-2014-079	CS	FUN_007063	0.28299	0.484512	0.701153	5.1182	0.444429	0.646194	5.0716	0.597106	0.799815	Protein-coding	0	0
Fusarium_petroliphilum_NRZ-2014-079	CS	FUN_007065	0.241677	0.304519	0.543107	5.99247	0.333547	0.54855	5.98075	0.381656	0.649301	Protein-coding	0	0
Fusarium_petroliphilum_NRZ-2014-079	CS	FUN_007066	0.331668	0.534718	0.737784	5.51129	0.502501	0.689974	5.42396	0.74864	0.881476	Protein-coding	0	0
Fusarium_petroliphilum_NRZ-2014-079	CS	FUN_007067	0.779611	0.0894906	0.257923	4.51063	0.0856968	0.260164	4.42149	0.130728	0.382077	Protein-coding	0	0
Fusarium_petroliphilum_NRZ-2014-079	CS	FUN_007068	2.67188	9.09402e-07	2.48286e-05	6.22054	0.000898674	0.0186971	5.59981	0.000494204	0.0112104	Protein-coding	1	0
Fusarium_petroliphilum_NRZ-2014-079	CS	FUN_007069	0.0536335	0.827766	0.912607	4.13367	0.86185	0.923455	4.10871	0.937065	0.972266	Protein-coding	0	0
Fusarium_petroliphilum_NRZ-2014-079	CS	FUN_007070	-0.101329	0.829267	0.91347	3.09868	0.805769	0.890733	3.03416	0.61934	0.812447	Protein-coding	0	0
Fusarium_petroliphilum_NRZ-2014-079	CS	FUN_007071	-0.536953	0.037355	0.147008	4.56066	0.0537333	0.207369	4.48561	0.0506376	0.226494	Protein-coding	0	0
Fusarium_petroliphilum_NRZ-2014-079	CS	FUN_007072	-0.92431	0.0131329	0.0713543	4.41792	0.0184789	0.120282	4.27348	0.0126155	0.0952588	Protein-coding	0	0
Fusarium_petroliphilum_NRZ-2014-079	CS	FUN_007073	-0.107759	0.866453	0.932637	1.19606	0.843421	0.913452	1.04108	0.583588	0.790998	Protein-coding	0	0
Fusarium_petroliphilum_NRZ-2014-079	CS	FUN_007075	1.42317	0.184915	0.40721	1.01226	0.179804	0.386999	-0.406762	0.660096	0.835112	Protein-coding	0	0
Fusarium_petroliphilum_NRZ-2014-079	CS	FUN_007080	-1.90936	0.00146261	0.0136752	5.38795	0.00513826	0.0568333	5.06195	0.00277789	0.0359026	Protein-coding	0	0
Fusarium_petroliphilum_NRZ-2014-079	CS	FUN_007081	-1.62867	0.161283	0.374694	1.87123	0.151686	0.352043	0.499481	0.31513	0.594687	Protein-coding	0	0
Fusarium_petroliphilum_NRZ-2014-079	CS	FUN_007082	0.0904679	0.805924	0.899092	7.10751	0.827873	0.905488	7.05083	0.847068	0.931732	Protein-coding	0	0
Fusarium_petroliphilum_NRZ-2014-079	CS	FUN_007083	0.781636	0.0226735	0.104039	5.55873	0.0307731	0.155611	5.49839	0.0411682	0.198975	Protein-coding	0	0
Fusarium_petroliphilum_NRZ-2014-079	CS	FUN_007084	-0.330238	0.385144	0.621896	6.25944	0.328637	0.544132	6.21681	0.278232	0.564025	Protein-coding	0	0
Fusarium_petroliphilum_NRZ-2014-079	CS	FUN_007085	0.57056	0.262603	0.499836	8.36457	0.268248	0.485268	8.22768	0.433749	0.689053	Protein-coding	0	0
Fusarium_petroliphilum_NRZ-2014-079	CS	FUN_007086	0.83645	0.0310219	0.130093	6.7212	0.0399417	0.17809	6.56772	0.0492564	0.22319	Protein-coding	0	0
Fusarium_petroliphilum_NRZ-2014-079	CS	FUN_007087	0.11687	0.820979	0.908896	4.28727	0.832836	0.907804	4.21245	0.88953	0.952731	Protein-coding	0	0
Fusarium_petroliphilum_NRZ-2014-079	CS	FUN_007088	-2.82779	1.3638e-06	3.52007e-05	9.23654	0.000435953	0.011232	8.65503	0.00125572	0.0207082	Protein-coding	1	0
Fusarium_petroliphilum_NRZ-2014-079	CS	FUN_007091	0.200391	0.706517	0.846042	2.55211	0.705985	0.8294	2.3933	0.956241	0.980414	Protein-coding	0	0
Fusarium_petroliphilum_NRZ-2014-079	CS	FUN_007092	0.29754	0.62293	0.796757	3.07525	0.609579	0.766157	2.91707	0.951475	0.978864	Protein-coding	0	0
Fusarium_petroliphilum_NRZ-2014-079	CS	FUN_007093	0.503897	0.30881	0.547516	4.20199	0.290195	0.507116	4.12248	0.467908	0.712536	Protein-coding	0	0
Fusarium_petroliphilum_NRZ-2014-079	CS	FUN_007094	0.451187	0.0939199	0.266235	3.9749	0.133261	0.327328	3.93201	0.161534	0.427533	Protein-coding	0	0
Fusarium_petroliphilum_NRZ-2014-079	CS	FUN_007095	-5.03128	7.47373e-14	8.74493e-12	7.72685	1.8684e-05	0.00143958	5.59705	3.13665e-05	0.00205082	Protein-coding	1	1
Fusarium_petroliphilum_NRZ-2014-079	CS	FUN_007096	6.72221	0.0938994	0.266235	0.584903	0.0583943	0.216006	-2.82157	0.27847	0.564301	Protein-coding	0	0
Fusarium_petroliphilum_NRZ-2014-079	CS	FUN_007097	-0.0535337	0.924922	0.964568	6.45251	0.887042	0.938274	6.31986	0.548069	0.766455	Protein-coding	0	0
Fusarium_petroliphilum_NRZ-2014-079	CS	FUN_007098	0.489451	0.43017	0.659266	4.98145	0.418623	0.624801	4.84826	0.729543	0.874012	Protein-coding	0	0
Fusarium_petroliphilum_NRZ-2014-079	CS	FUN_007099	-1.30813	0.00164317	0.014954	8.659	0.0052561	0.057757	8.43307	0.00606959	0.0588174	Protein-coding	0	0
Fusarium_petroliphilum_NRZ-2014-079	CS	FUN_007100	-0.358745	0.198689	0.424336	7.33223	0.190726	0.400486	7.31084	0.173297	0.441686	Protein-coding	0	0
Fusarium_petroliphilum_NRZ-2014-079	CS	FUN_007101	0.613142	0.190671	0.414809	4.35218	0.183536	0.391844	4.27685	0.282651	0.567702	Protein-coding	0	0
Fusarium_petroliphilum_NRZ-2014-079	CS	FUN_007102	0.936416	0.060207	0.20133	7.80434	0.072707	0.240943	7.69383	0.108421	0.346892	Protein-coding	0	0
Fusarium_petroliphilum_NRZ-2014-079	CS	FUN_007103	0.340198	0.310476	0.54865	5.61384	0.296536	0.513602	5.57701	0.340981	0.619079	Protein-coding	0	0
Fusarium_petroliphilum_NRZ-2014-079	CS	FUN_007104	0.0668971	0.840855	0.91997	2.83481	0.889264	0.939738	2.79104	0.880765	0.948535	Protein-coding	0	0
Fusarium_petroliphilum_NRZ-2014-079	CS	FUN_007105	-0.29036	0.435787	0.663238	3.87679	0.38854	0.59958	3.79927	0.302557	0.583588	Protein-coding	0	0
Fusarium_petroliphilum_NRZ-2014-079	CS	FUN_007106	-0.216995	0.517074	0.7249	4.06517	0.47105	0.666639	4.03679	0.365523	0.63805	Protein-coding	0	0
Fusarium_petroliphilum_NRZ-2014-079	CS	FUN_007107	0.753666	0.164553	0.379392	1.82401	0.181416	0.389101	1.49788	0.358682	0.633336	Protein-coding	0	0
Fusarium_petroliphilum_NRZ-2014-079	CS	FUN_007108	-0.126886	0.870381	0.93483	4.8232	0.84652	0.914894	3.97002	0.432096	0.688412	Protein-coding	0	0
Fusarium_petroliphilum_NRZ-2014-079	CS	FUN_007109	0.249807	0.490791	0.706122	8.18691	0.499931	0.688446	8.09804	0.620918	0.8134	Protein-coding	0	0
Fusarium_petroliphilum_NRZ-2014-079	CS	FUN_007110	-0.275341	0.536848	0.739229	6.49718	0.491804	0.682846	6.44364	0.543131	0.763392	Protein-coding	0	0
Fusarium_petroliphilum_NRZ-2014-079	CS	FUN_007111	0.085578	0.848408	0.923879	7.0255	0.845141	0.914217	6.97223	0.93484	0.971345	Protein-coding	0	0
Fusarium_petroliphilum_NRZ-2014-079	CS	FUN_007112	-1.38416	0.0134741	0.0726002	8.38617	0.0180638	0.118523	8.19219	0.023489	0.139672	Protein-coding	0	0
Fusarium_petroliphilum_NRZ-2014-079	CS	FUN_007113	-3.15513	2.81852e-16	4.99144e-14	4.70687	3.16056e-06	0.000604477	3.89276	2.88943e-06	0.000691279	Protein-coding	1	1
Fusarium_petroliphilum_NRZ-2014-079	CS	FUN_007115	0.480878	0.273907	0.512693	5.24779	0.287446	0.504343	5.17155	0.207157	0.486385	Protein-coding	0	0
Fusarium_petroliphilum_NRZ-2014-079	CS	FUN_007116	-0.986933	0.00030804	0.00402479	3.19815	0.00690509	0.068295	3.12212	0.00543404	0.0547146	Protein-coding	0	0
Fusarium_petroliphilum_NRZ-2014-079	CS	FUN_007117	-0.691902	0.0555907	0.191212	5.23452	0.0534748	0.206846	5.15108	0.0674805	0.267587	Protein-coding	0	0
Fusarium_petroliphilum_NRZ-2014-079	CS	FUN_007118	0.291543	0.575185	0.764482	4.42476	0.555045	0.729137	4.33992	0.830865	0.923004	Protein-coding	0	0
Fusarium_petroliphilum_NRZ-2014-079	CS	FUN_007120	0.141507	0.705559	0.845509	4.70294	0.674214	0.809237	4.66891	0.709158	0.86353	Protein-coding	0	0
Fusarium_petroliphilum_NRZ-2014-079	CS	FUN_007121	-1.05919	0.00485468	0.0340217	5.1698	0.00758822	0.0722383	5.07037	0.00901357	0.0764194	Protein-coding	0	0
Fusarium_petroliphilum_NRZ-2014-079	CS	FUN_007122	0.45169	0.28787	0.526433	5.45054	0.283164	0.500154	5.39033	0.349093	0.624997	Protein-coding	0	0
Fusarium_petroliphilum_NRZ-2014-079	CS	FUN_007124	2.9824	NA	NA	0.322228	0.165726	0.368916	-1.82759	0.840429	0.928593	Protein-coding	0	0
Fusarium_petroliphilum_NRZ-2014-079	CS	FUN_007125	-0.861389	0.000856837	0.00915147	5.15245	0.00621653	0.063684	5.09144	0.00589398	0.0575755	Protein-coding	0	0
Fusarium_petroliphilum_NRZ-2014-079	CS	FUN_007126	-1.67229	0.0030506	0.0241463	1.46906	0.00795878	0.0740893	1.20395	0.00423335	0.0461764	Protein-coding	0	0
Fusarium_petroliphilum_NRZ-2014-079	CS	FUN_007127	-2.71796	2.07389e-09	1.00023e-07	6.27068	5.45572e-05	0.00291426	5.79471	0.000131893	0.00495265	Protein-coding	1	1
Fusarium_petroliphilum_NRZ-2014-079	CS	FUN_007128	-0.854746	0.109486	0.294501	2.17945	0.095472	0.275251	1.68899	0.0495334	0.223715	Protein-coding	0	0
Fusarium_petroliphilum_NRZ-2014-079	CS	FUN_007129	-0.598625	0.134759	0.334031	5.08393	0.10766	0.291601	4.90024	0.0689059	0.270838	Protein-coding	0	0
Fusarium_petroliphilum_NRZ-2014-079	CS	FUN_007130	0.502527	0.217605	0.448312	4.48973	0.231192	0.445513	4.40809	0.229793	0.514327	Protein-coding	0	0
Fusarium_petroliphilum_NRZ-2014-079	CS	FUN_007131	-0.201433	0.432435	0.660881	5.9301	0.386591	0.597395	5.91714	0.338668	0.617121	Protein-coding	0	0
Fusarium_petroliphilum_NRZ-2014-079	CS	FUN_007132	-1.1988	0.0950714	0.268226	5.17871	0.0925671	0.270703	4.91563	0.0497945	0.224075	Protein-coding	0	0
Fusarium_petroliphilum_NRZ-2014-079	CS	FUN_007133	0.405625	0.452836	0.676632	5.77975	0.431898	0.635456	5.32172	0.735569	0.875683	Protein-coding	0	0
Fusarium_petroliphilum_NRZ-2014-079	CS	FUN_007134	1.92879	0.00725888	0.0462908	6.00945	0.0292323	0.151578	5.54975	0.065231	0.262842	Protein-coding	0	0
Fusarium_petroliphilum_NRZ-2014-079	CS	FUN_007135	-0.231876	0.617037	0.793394	4.94867	0.581984	0.748241	4.87459	0.482855	0.722917	Protein-coding	0	0
Fusarium_petroliphilum_NRZ-2014-079	CS	FUN_007136	1.92805	0.042432	0.159059	2.71272	0.0937139	0.272282	2.13772	0.289429	0.573547	Protein-coding	0	0
Fusarium_petroliphilum_NRZ-2014-079	CS	FUN_007137	1.26527	0.140219	0.342595	1.35762	0.177905	0.384862	1.01214	0.43285	0.688818	Protein-coding	0	0
Fusarium_petroliphilum_NRZ-2014-079	CS	FUN_007138	0.257536	0.487862	0.703813	4.69157	0.46403	0.661334	4.65857	0.60803	0.805705	Protein-coding	0	0
Fusarium_petroliphilum_NRZ-2014-079	CS	FUN_007139	0.486034	0.0513312	0.18087	5.56595	0.0805869	0.252745	5.44043	0.0946281	0.321713	Protein-coding	0	0
Fusarium_petroliphilum_NRZ-2014-079	CS	FUN_007141	0.824961	0.218712	0.449777	5.60885	0.227936	0.441665	5.40474	0.48961	0.727681	Protein-coding	0	0
Fusarium_petroliphilum_NRZ-2014-079	CS	FUN_007143	0.684209	0.0857478	0.251091	3.6428	0.0953792	0.27514	3.43427	0.16143	0.427533	Protein-coding	0	0
Fusarium_petroliphilum_NRZ-2014-079	CS	FUN_007144	-0.103734	0.810756	0.901796	5.01339	0.757031	0.859932	4.9448	0.561511	0.776145	Protein-coding	0	0
Fusarium_petroliphilum_NRZ-2014-079	CS	FUN_007145	0.591013	0.0954178	0.268914	5.29148	0.0885957	0.2646	5.24017	0.112656	0.354823	Protein-coding	0	0
Fusarium_petroliphilum_NRZ-2014-079	CS	FUN_007146	0.877148	0.0120254	0.0672325	4.88851	0.0289611	0.151578	4.82613	0.0222438	0.134882	Protein-coding	0	0
Fusarium_petroliphilum_NRZ-2014-079	CS	FUN_007147	-4.10237	0.00123443	0.0121019	2.45604	0.00365944	0.0459084	0.240873	0.00145171	0.0228552	Protein-coding	1	0
Fusarium_petroliphilum_NRZ-2014-079	CS	FUN_007148	-0.766599	0.0319938	0.132393	5.01687	0.0277685	0.148389	4.82518	0.0212422	0.131756	Protein-coding	0	0
Fusarium_petroliphilum_NRZ-2014-079	CS	FUN_007149	0.628622	0.00272184	0.0222242	4.62572	0.0235852	0.13722	4.48613	0.0296988	0.159701	Protein-coding	0	0
Fusarium_petroliphilum_NRZ-2014-079	CS	FUN_007150	0.533028	0.300605	0.53889	3.82017	0.277998	0.49545	3.73731	0.410076	0.670905	Protein-coding	0	0
Fusarium_petroliphilum_NRZ-2014-079	CS	FUN_007151	-0.149373	0.714577	0.850702	5.22703	0.662584	0.801397	5.18112	0.54723	0.765813	Protein-coding	0	0
Fusarium_petroliphilum_NRZ-2014-079	CS	FUN_007152	0.18784	0.608833	0.787325	1.36117	0.662424	0.801302	1.31711	0.745693	0.879782	Protein-coding	0	0
Fusarium_petroliphilum_NRZ-2014-079	CS	FUN_007153	-0.031166	0.923972	0.964224	4.46276	0.886762	0.938252	4.43508	0.755942	0.885944	Protein-coding	0	0
Fusarium_petroliphilum_NRZ-2014-079	CS	FUN_007154	0.867549	0.214605	0.444297	4.70277	0.238054	0.452446	4.47614	0.494894	0.730123	Protein-coding	0	0
Fusarium_petroliphilum_NRZ-2014-079	CS	FUN_007155	0.832565	0.11394	0.30257	7.31392	0.120393	0.310106	7.19068	0.204753	0.483191	Protein-coding	0	0
Fusarium_petroliphilum_NRZ-2014-079	CS	FUN_007158	0.670923	0.13535	0.334799	1.94078	0.177528	0.384303	1.82669	0.234988	0.519573	Protein-coding	0	0
Fusarium_petroliphilum_NRZ-2014-079	CS	FUN_007160	1.16075	0.0173018	0.0864099	6.16253	0.0285696	0.150519	5.94717	0.0397785	0.193581	Protein-coding	0	0
Fusarium_petroliphilum_NRZ-2014-079	CS	FUN_007161	0.404769	0.483546	0.700893	4.7324	0.476047	0.67058	4.61074	0.783257	0.89937	Protein-coding	0	0
Fusarium_petroliphilum_NRZ-2014-079	CS	FUN_007162	-0.831395	0.362975	0.601972	0.574757	0.314086	0.530005	0.144796	0.0926492	0.318428	Protein-coding	0	0
Fusarium_petroliphilum_NRZ-2014-079	CS	FUN_007163	-2.38704	1.72832e-06	4.32245e-05	7.16799	0.00028404	0.00835805	6.72364	0.000473569	0.0108425	Protein-coding	1	0
Fusarium_petroliphilum_NRZ-2014-079	CS	FUN_007164	0.52489	0.298392	0.536662	4.56519	0.301162	0.517316	4.46232	0.38569	0.652502	Protein-coding	0	0
Fusarium_petroliphilum_NRZ-2014-079	CS	FUN_007165	0.503034	0.378932	0.617419	2.11726	0.38457	0.595776	1.75985	0.634839	0.820111	Protein-coding	0	0
Fusarium_petroliphilum_NRZ-2014-079	CS	FUN_007166	0.856689	0.0137196	0.0733657	6.13369	0.020533	0.127961	6.07104	0.0212105	0.131633	Protein-coding	0	0
Fusarium_petroliphilum_NRZ-2014-079	CS	FUN_007167	1.26944	0.0104513	0.0607381	9.95485	0.0288577	0.151208	9.78633	0.0228627	0.137362	Protein-coding	0	0
Fusarium_petroliphilum_NRZ-2014-079	CS	FUN_007168	-0.578863	0.340657	0.581584	1.91304	0.300644	0.516876	1.77031	0.223865	0.50746	Protein-coding	0	0
Fusarium_petroliphilum_NRZ-2014-079	CS	FUN_007169	0.013124	0.965125	0.984623	4.5288	0.979598	0.989825	4.50816	0.939999	0.974109	Protein-coding	0	0
Fusarium_petroliphilum_NRZ-2014-079	CS	FUN_007170	0.948538	0.101897	0.281533	1.65847	0.118244	0.307156	1.4695	0.175461	0.444569	Protein-coding	0	0
Fusarium_petroliphilum_NRZ-2014-079	CS	FUN_007171	0.719897	0.0637027	0.208391	2.14593	0.103885	0.286947	2.04432	0.163891	0.430649	Protein-coding	0	0
Fusarium_petroliphilum_NRZ-2014-079	CS	FUN_007172	0.138333	0.766692	0.878757	4.98517	0.719928	0.837975	4.88283	0.75839	0.887653	Protein-coding	0	0
Fusarium_petroliphilum_NRZ-2014-079	CS	FUN_007173	0.661203	0.280003	0.518429	1.73913	0.298289	0.515225	1.56931	0.470083	0.714172	Protein-coding	0	0
Fusarium_petroliphilum_NRZ-2014-079	CS	FUN_007174	0.35916	0.320664	0.559561	8.78308	0.321464	0.536877	8.75426	0.368531	0.640536	Protein-coding	0	0
Fusarium_petroliphilum_NRZ-2014-079	CS	FUN_007175	1.84576	NA	NA	8.22788	0.135906	0.330888	7.4174	0.447496	0.697702	Protein-coding	0	0
Fusarium_petroliphilum_NRZ-2014-079	CS	FUN_007176	-0.929961	0.0710284	0.2237	6.62785	0.0658056	0.229069	6.36043	0.0935581	0.320166	Protein-coding	0	0
Fusarium_petroliphilum_NRZ-2014-079	CS	FUN_007177	-2.72592	1.27053e-17	2.44857e-15	7.17119	4.76017e-06	0.000789252	6.63334	9.44492e-06	0.00112513	Protein-coding	1	1
Fusarium_petroliphilum_NRZ-2014-079	CS	FUN_007180	-0.167828	NA	NA	5.03352	0.894938	0.942773	3.74162	0.105626	0.342539	Protein-coding	0	0
Fusarium_petroliphilum_NRZ-2014-079	CS	FUN_007181	0.138226	0.549403	0.747113	3.62207	0.62452	0.778414	3.55058	0.690134	0.853643	Protein-coding	0	0
Fusarium_petroliphilum_NRZ-2014-079	CS	FUN_007182	0.779007	0.15749	0.369083	4.09378	0.16026	0.362116	3.93898	0.313212	0.593292	Protein-coding	0	0
Fusarium_petroliphilum_NRZ-2014-079	CS	FUN_007183	-0.406194	0.235935	0.471259	6.98658	0.221717	0.43538	6.91526	0.166016	0.432962	Protein-coding	0	0
Fusarium_petroliphilum_NRZ-2014-079	CS	FUN_007184	-0.751891	0.0233366	0.106006	5.66014	0.0215701	0.13098	5.58858	0.0205228	0.129461	Protein-coding	0	0
Fusarium_petroliphilum_NRZ-2014-079	CS	FUN_007185	-0.452626	0.258	0.494975	6.58966	0.211045	0.424146	6.48949	0.170694	0.437772	Protein-coding	0	0
Fusarium_petroliphilum_NRZ-2014-079	CS	FUN_007186	0.146215	0.69662	0.840395	5.1321	0.683358	0.815413	5.0975	0.821648	0.919051	Protein-coding	0	0
Fusarium_petroliphilum_NRZ-2014-079	CS	FUN_007187	-0.134751	0.628299	0.799714	5.50936	0.574665	0.744091	5.49728	0.495324	0.730466	Protein-coding	0	0
Fusarium_petroliphilum_NRZ-2014-079	CS	FUN_007188	-0.135958	0.761097	0.875591	2.71641	0.760061	0.861936	2.65357	0.632654	0.818647	Protein-coding	0	0
Fusarium_petroliphilum_NRZ-2014-079	CS	FUN_007189	0.259174	0.420722	0.651029	4.01961	0.432895	0.636296	3.80202	0.496352	0.731012	Protein-coding	0	0
Fusarium_petroliphilum_NRZ-2014-079	CS	FUN_007190	0.661417	0.370179	0.609398	0.663898	0.374281	0.586035	0.329427	0.648557	0.829446	Protein-coding	0	0
Fusarium_petroliphilum_NRZ-2014-079	CS	FUN_007191	-1.01547	0.00079058	0.00858372	5.18311	0.00428039	0.0507012	5.10488	0.00388538	0.0440205	Protein-coding	0	0
Fusarium_petroliphilum_NRZ-2014-079	CS	FUN_007192	0.222922	0.311588	0.549948	4.11501	0.415855	0.622684	4.05332	0.444758	0.695748	Protein-coding	0	0
Fusarium_petroliphilum_NRZ-2014-079	CS	FUN_007193	0.36688	0.515497	0.724304	3.91533	0.509879	0.695036	3.77995	0.794514	0.905838	Protein-coding	0	0
Fusarium_petroliphilum_NRZ-2014-079	CS	FUN_007194	0.112612	0.84937	0.924197	2.93141	0.869788	0.928268	2.77306	0.855187	0.9354	Protein-coding	0	0
Fusarium_petroliphilum_NRZ-2014-079	CS	FUN_007195	0.216516	0.650325	0.813915	6.219	0.665054	0.80304	6.13748	0.581309	0.789402	Protein-coding	0	0
Fusarium_petroliphilum_NRZ-2014-079	CS	FUN_007196	-0.271668	0.413328	0.644458	3.34127	0.395808	0.605933	3.27652	0.380103	0.648405	Protein-coding	0	0
Fusarium_petroliphilum_NRZ-2014-079	CS	FUN_007197	-2.0596	4.0669e-05	0.000711575	3.65042	0.00109634	0.0209035	3.18947	0.00041052	0.00983389	Protein-coding	1	0
Fusarium_petroliphilum_NRZ-2014-079	CS	FUN_007198	0.279383	0.542127	0.741906	5.68717	0.509396	0.694659	5.58128	0.702967	0.860116	Protein-coding	0	0
Fusarium_petroliphilum_NRZ-2014-079	CS	FUN_007199	0.170263	0.802143	0.897012	5.40232	0.801563	0.888544	5.21824	0.787395	0.901421	Protein-coding	0	0
Fusarium_petroliphilum_NRZ-2014-079	CS	FUN_007200	0.336638	0.418347	0.649692	4.34841	0.436404	0.63929	4.28857	0.364263	0.637403	Protein-coding	0	0
Fusarium_petroliphilum_NRZ-2014-079	CS	FUN_007201	0.510291	0.177074	0.397832	4.67713	0.16325	0.366062	4.63363	0.234081	0.518963	Protein-coding	0	0
Fusarium_petroliphilum_NRZ-2014-079	CS	FUN_007202	-1.27528	0.0202572	0.0963279	2.26739	0.0246878	0.14022	2.05273	0.0122917	0.0940279	Protein-coding	0	0
Fusarium_petroliphilum_NRZ-2014-079	CS	FUN_007203	-0.138559	0.69849	0.841797	4.62042	0.651733	0.794294	4.58763	0.61834	0.812122	Protein-coding	0	0
Fusarium_petroliphilum_NRZ-2014-079	CS	FUN_007205	0.362544	0.474473	0.6931	1.40532	0.494849	0.684408	0.709038	0.682242	0.848872	Protein-coding	0	0
Fusarium_petroliphilum_NRZ-2014-079	CS	FUN_007207	-0.240752	0.551739	0.748425	6.94122	0.505795	0.692695	6.86262	0.359229	0.633336	Protein-coding	0	0
Fusarium_petroliphilum_NRZ-2014-079	CS	FUN_007208	0.435267	0.622712	0.796717	6.22566	0.650255	0.793426	5.75758	0.882127	0.948725	Protein-coding	0	0
Fusarium_petroliphilum_NRZ-2014-079	CS	FUN_007209	0.328744	0.491977	0.707248	2.15417	0.463054	0.660714	2.08054	0.331449	0.610246	Protein-coding	0	0
Fusarium_petroliphilum_NRZ-2014-079	CS	FUN_007210	-0.313726	0.128924	0.325967	5.28549	0.169763	0.373823	5.25666	0.154859	0.420333	Protein-coding	0	0
Fusarium_petroliphilum_NRZ-2014-079	CS	FUN_007211	-0.443044	0.262249	0.499529	5.99747	0.223236	0.43685	5.92346	0.187988	0.461424	Protein-coding	0	0
Fusarium_petroliphilum_NRZ-2014-079	CS	FUN_007212	0.390929	0.134076	0.333184	5.46121	0.152162	0.352116	5.4235	0.189793	0.462893	Protein-coding	0	0
Fusarium_petroliphilum_NRZ-2014-079	CS	FUN_007213	1.17626	5.59072e-06	0.000126321	5.28915	0.000993761	0.0197964	5.2224	0.000769111	0.0148434	Protein-coding	1	0
Fusarium_petroliphilum_NRZ-2014-079	CS	FUN_007215	-0.528977	0.126056	0.321708	4.63169	0.100974	0.282624	4.58724	0.0758359	0.286113	Protein-coding	0	0
Fusarium_petroliphilum_NRZ-2014-079	CS	FUN_007216	-0.152844	0.571643	0.761706	3.53572	0.560085	0.73339	3.43698	0.499126	0.733059	Protein-coding	0	0
Fusarium_petroliphilum_NRZ-2014-079	CS	FUN_007217	1.58992	0.0012482	0.0121799	3.68099	0.00764711	0.0725467	3.50644	0.0142424	0.102996	Protein-coding	0	0
Fusarium_petroliphilum_NRZ-2014-079	CS	FUN_007219	-0.796356	0.0143773	0.0757598	7.28207	0.0207433	0.128794	7.22148	0.0222302	0.134874	Protein-coding	0	0
Fusarium_petroliphilum_NRZ-2014-079	CS	FUN_007220	0.3286	0.435403	0.663021	3.97112	0.429914	0.633158	3.90049	0.582366	0.790336	Protein-coding	0	0
Fusarium_petroliphilum_NRZ-2014-079	CS	FUN_007221	1.96351	5.91549e-05	0.000985039	4.31044	0.00233556	0.0354441	3.94804	0.00435614	0.0469172	Protein-coding	1	0
Fusarium_petroliphilum_NRZ-2014-079	CS	FUN_007222	2.05756	NA	NA	4.28254	0.0781743	0.249066	3.6822	0.22029	0.503294	Protein-coding	0	0
Fusarium_petroliphilum_NRZ-2014-079	CS	FUN_007223	0.633809	0.0851052	0.250012	8.96044	0.104827	0.288093	8.88112	0.10772	0.345644	Protein-coding	0	0
Fusarium_petroliphilum_NRZ-2014-079	CS	FUN_007224	0.272463	0.41543	0.646658	2.43757	0.447134	0.648559	2.40212	0.461061	0.708415	Protein-coding	0	0
Fusarium_petroliphilum_NRZ-2014-079	CS	FUN_007225	-0.664988	0.0318646	0.132189	8.37209	0.0549773	0.209456	8.29262	0.0469752	0.216672	Protein-coding	0	0
Fusarium_petroliphilum_NRZ-2014-079	CS	FUN_007226	2.33897	0.00372015	0.0279225	7.9687	0.0264474	0.144542	7.30689	0.0385111	0.189343	Protein-coding	0	0
Fusarium_petroliphilum_NRZ-2014-079	CS	FUN_007227	-0.269918	0.731423	0.859977	5.51981	0.701667	0.826347	5.22776	0.259276	0.547206	Protein-coding	0	0
Fusarium_petroliphilum_NRZ-2014-079	CS	FUN_007228	-0.0971764	0.837201	0.918069	5.01124	0.781786	0.875	4.85837	0.578329	0.787751	Protein-coding	0	0
Fusarium_petroliphilum_NRZ-2014-079	CS	FUN_007229	0.889014	0.125803	0.32135	1.89041	0.148129	0.34738	1.7293	0.261529	0.549093	Protein-coding	0	0
Fusarium_petroliphilum_NRZ-2014-079	CS	FUN_007230	0.546591	0.206729	0.435071	1.77533	0.242927	0.458117	1.69538	0.350677	0.626958	Protein-coding	0	0
Fusarium_petroliphilum_NRZ-2014-079	CS	FUN_007231	0.510174	0.702277	0.844343	0.485824	0.657195	0.797541	-0.980951	0.988839	0.995467	Protein-coding	0	0
Fusarium_petroliphilum_NRZ-2014-079	CS	FUN_007233	0.559018	0.146952	0.35366	1.84662	0.205637	0.418329	1.71622	0.260649	0.548571	Protein-coding	0	0
Fusarium_petroliphilum_NRZ-2014-079	CS	FUN_007235	0.171644	0.628035	0.799456	6.731	0.6143	0.770006	6.65848	0.784737	0.900233	Protein-coding	0	0
Fusarium_petroliphilum_NRZ-2014-079	CS	FUN_007236	0.528156	0.17785	0.398757	5.51673	0.17249	0.377864	5.44898	0.218952	0.501495	Protein-coding	0	0
Fusarium_petroliphilum_NRZ-2014-079	CS	FUN_007237	0.482577	0.1812	0.402678	5.91291	0.157566	0.35852	5.86556	0.200522	0.477361	Protein-coding	0	0
Fusarium_petroliphilum_NRZ-2014-079	CS	FUN_007238	0.375126	0.46108	0.682852	3.93089	0.449602	0.650322	3.84863	0.684879	0.850072	Protein-coding	0	0
Fusarium_petroliphilum_NRZ-2014-079	CS	FUN_007239	-0.402826	0.301347	0.539722	5.88128	0.243748	0.459125	5.80439	0.180638	0.452585	Protein-coding	0	0
Fusarium_petroliphilum_NRZ-2014-079	CS	FUN_007240	-0.226777	0.266604	0.504591	7.13461	0.326544	0.541891	7.1261	0.324292	0.603769	Protein-coding	0	0
Fusarium_petroliphilum_NRZ-2014-079	CS	FUN_007241	-0.985244	0.0507329	0.179303	7.1385	0.0511256	0.201451	7.00899	0.056589	0.241268	Protein-coding	0	0
Fusarium_petroliphilum_NRZ-2014-079	CS	FUN_007242	-0.0509072	0.859172	0.929747	3.32272	0.830222	0.906523	3.29467	0.824932	0.920554	Protein-coding	0	0
Fusarium_petroliphilum_NRZ-2014-079	CS	FUN_007243	0.0506288	0.850202	0.924627	5.87387	0.887531	0.938496	5.82743	0.917273	0.964295	Protein-coding	0	0
Fusarium_petroliphilum_NRZ-2014-079	CS	FUN_007244	0.11451	0.797931	0.894544	5.35915	0.793457	0.883335	5.30731	0.960477	0.982216	Protein-coding	0	0
Fusarium_petroliphilum_NRZ-2014-079	CS	FUN_007245	0.197043	0.610571	0.788717	3.27228	0.614633	0.770232	3.20919	0.761275	0.889474	Protein-coding	0	0
Fusarium_petroliphilum_NRZ-2014-079	CS	FUN_007246	0.267422	0.411294	0.643125	3.55072	0.437141	0.639673	3.51965	0.504618	0.737655	Protein-coding	0	0
Fusarium_petroliphilum_NRZ-2014-079	CS	FUN_007247	-0.136627	0.549875	0.747417	3.97948	0.556787	0.730427	3.96739	0.522147	0.749537	Protein-coding	0	0
Fusarium_petroliphilum_NRZ-2014-079	CS	FUN_007248	0.747132	0.313473	0.552233	5.75694	0.336529	0.551634	5.52366	0.724433	0.871244	Protein-coding	0	0
Fusarium_petroliphilum_NRZ-2014-079	CS	FUN_007249	0.494614	0.091984	0.262683	5.15958	0.099551	0.280418	5.08763	0.13366	0.386658	Protein-coding	0	0
Fusarium_petroliphilum_NRZ-2014-079	CS	FUN_007250	0.0174323	0.951434	0.977694	3.69628	0.995426	0.998468	3.67728	0.949395	0.978346	Protein-coding	0	0
Fusarium_petroliphilum_NRZ-2014-079	CS	FUN_007251	0.73432	0.0219335	0.101765	1.82715	0.0719602	0.239326	1.76622	0.0909143	0.316279	Protein-coding	0	0
Fusarium_petroliphilum_NRZ-2014-079	CS	FUN_007252	-0.197788	0.676517	0.829196	2.89798	0.620387	0.775325	2.74587	0.42819	0.684657	Protein-coding	0	0
Fusarium_petroliphilum_NRZ-2014-079	CS	FUN_007253	-0.661021	0.000206439	0.0028299	5.60035	0.00829347	0.0759109	5.56941	0.00816194	0.0715457	Protein-coding	0	0
Fusarium_petroliphilum_NRZ-2014-079	CS	FUN_007254	0.23398	0.596747	0.779813	4.60557	0.625559	0.779185	4.54587	0.429502	0.685317	Protein-coding	0	0
Fusarium_petroliphilum_NRZ-2014-079	CS	FUN_007255	-0.762902	0.0308386	0.129486	7.43164	0.0333163	0.161844	7.36086	0.0330744	0.172894	Protein-coding	0	0
Fusarium_petroliphilum_NRZ-2014-079	CS	FUN_007256	-0.0237078	0.932577	0.968878	4.65977	0.898363	0.945051	4.641	0.859566	0.937593	Protein-coding	0	0
Fusarium_petroliphilum_NRZ-2014-079	CS	FUN_007257	-0.399468	0.0828183	0.246095	7.22785	0.126886	0.318749	7.12883	0.132925	0.385558	Protein-coding	0	0
Fusarium_petroliphilum_NRZ-2014-079	CS	FUN_007258	0.796472	0.0902262	0.259411	3.65489	0.103063	0.285694	3.57105	0.152097	0.41615	Protein-coding	0	0
Fusarium_petroliphilum_NRZ-2014-079	CS	FUN_007259	0.0550784	0.86076	0.930177	4.65881	0.864361	0.925057	4.61599	0.987962	0.994854	Protein-coding	0	0
Fusarium_petroliphilum_NRZ-2014-079	CS	FUN_007260	-0.457598	0.134394	0.333683	3.20701	0.145076	0.343029	3.0948	0.13178	0.383546	Protein-coding	0	0
Fusarium_petroliphilum_NRZ-2014-079	CS	FUN_007261	1.00727	0.0513418	0.18087	8.73645	0.0704586	0.236665	8.61829	0.100588	0.332947	Protein-coding	0	0
Fusarium_petroliphilum_NRZ-2014-079	CS	FUN_007262	0.257353	0.419442	0.650431	4.18467	0.440933	0.642843	4.15862	0.487302	0.726443	Protein-coding	0	0
Fusarium_petroliphilum_NRZ-2014-079	CS	FUN_007263	-0.426728	0.268998	0.507236	7.20199	0.227504	0.441564	7.14375	0.187484	0.461127	Protein-coding	0	0
Fusarium_petroliphilum_NRZ-2014-079	CS	FUN_007264	-0.173695	0.559759	0.753204	3.90392	0.52407	0.705098	3.88493	0.434997	0.689728	Protein-coding	0	0
Fusarium_petroliphilum_NRZ-2014-079	CS	FUN_007265	0.0908203	0.736362	0.863526	3.28327	0.794923	0.883941	3.26556	0.837144	0.927075	Protein-coding	0	0
Fusarium_petroliphilum_NRZ-2014-079	CS	FUN_007266	-0.248564	0.617651	0.793794	3.66981	0.553289	0.72788	3.60025	0.394643	0.659352	Protein-coding	0	0
Fusarium_petroliphilum_NRZ-2014-079	CS	FUN_007267	0.0803967	0.799128	0.895321	4.79419	0.81975	0.899733	4.77311	0.931456	0.970165	Protein-coding	0	0
Fusarium_petroliphilum_NRZ-2014-079	CS	FUN_007268	0.483617	0.328592	0.568026	1.7318	0.324865	0.540077	1.63151	0.406675	0.668733	Protein-coding	0	0
Fusarium_petroliphilum_NRZ-2014-079	CS	FUN_007269	0.361531	0.20204	0.429045	3.65359	0.2352	0.449975	3.61589	0.257303	0.544389	Protein-coding	0	0
Fusarium_petroliphilum_NRZ-2014-079	CS	FUN_007270	1.38371	0.0656434	0.212514	1.70918	0.0996181	0.280418	1.1768	0.227642	0.512195	Protein-coding	0	0
Fusarium_petroliphilum_NRZ-2014-079	CS	FUN_007271	0.102256	0.72973	0.859024	5.90627	0.760153	0.861968	5.88989	0.810156	0.913089	Protein-coding	0	0
Fusarium_petroliphilum_NRZ-2014-079	CS	FUN_007272	-0.150848	0.786414	0.888337	4.40019	0.752534	0.857278	4.21732	0.641439	0.825423	Protein-coding	0	0
Fusarium_petroliphilum_NRZ-2014-079	CS	FUN_007273	-1.19155	0.0724013	0.226395	8.70106	0.0735705	0.242728	8.42825	0.0534118	0.233362	Protein-coding	0	0
Fusarium_petroliphilum_NRZ-2014-079	CS	FUN_007274	0.151543	0.600085	0.781921	5.22179	0.586732	0.751118	5.20563	0.648448	0.829401	Protein-coding	0	0
Fusarium_petroliphilum_NRZ-2014-079	CS	FUN_007275	3.31278	NA	NA	11.5951	0.0957408	0.275663	9.68523	0.474123	0.716368	Protein-coding	0	0
Fusarium_petroliphilum_NRZ-2014-079	CS	FUN_007276	2.81004	NA	NA	5.59704	0.105901	0.289744	4.17575	0.543298	0.763445	Protein-coding	0	0
Fusarium_petroliphilum_NRZ-2014-079	CS	FUN_007277	0.311158	0.308468	0.547093	5.08113	0.30883	0.525835	5.0584	0.373761	0.643886	Protein-coding	0	0
Fusarium_petroliphilum_NRZ-2014-079	CS	FUN_007278	1.55589	NA	NA	5.33097	0.137408	0.33273	4.84464	0.411574	0.672247	Protein-coding	0	0
Fusarium_petroliphilum_NRZ-2014-079	CS	FUN_007279	-0.752891	0.239539	0.475198	4.00803	0.213978	0.426746	3.64103	0.483162	0.723279	Protein-coding	0	0
Fusarium_petroliphilum_NRZ-2014-079	CS	FUN_007280	1.71639	0.0214875	0.100247	6.49877	0.0542573	0.208482	6.1508	0.110041	0.34986	Protein-coding	0	0
Fusarium_petroliphilum_NRZ-2014-079	CS	FUN_007281	0.969916	0.194979	0.420349	2.55188	0.220997	0.434822	2.21117	0.437513	0.691889	Protein-coding	0	0
Fusarium_petroliphilum_NRZ-2014-079	CS	FUN_007282	1.71933	0.000603641	0.00694531	9.07004	0.00862722	0.07815	8.81616	0.00946085	0.0791294	Protein-coding	0	0
Fusarium_petroliphilum_NRZ-2014-079	CS	FUN_007283	1.7551	4.26498e-05	0.000738342	2.6183	0.00292727	0.0404558	2.28866	0.00625893	0.0601799	Protein-coding	0	0
Fusarium_petroliphilum_NRZ-2014-079	CS	FUN_007284	-0.178105	0.404372	0.636993	5.94405	0.412782	0.620234	5.90459	0.374417	0.644328	Protein-coding	0	0
Fusarium_petroliphilum_NRZ-2014-079	CS	FUN_007285	-0.863904	0.00884324	0.0535045	5.62158	0.0118852	0.0937788	5.54892	0.0154773	0.109494	Protein-coding	0	0
Fusarium_petroliphilum_NRZ-2014-079	CS	FUN_007286	2.03666	0.00150879	0.0140231	5.99682	0.0140312	0.102993	5.59258	0.0171261	0.116142	Protein-coding	0	0
Fusarium_petroliphilum_NRZ-2014-079	CS	FUN_007287	0.180458	0.638387	0.806522	3.96829	0.665524	0.80353	3.92026	0.594042	0.798697	Protein-coding	0	0
Fusarium_petroliphilum_NRZ-2014-079	CS	FUN_007288	0.325858	0.459557	0.681889	3.85306	0.484464	0.677193	3.78201	0.361867	0.635412	Protein-coding	0	0
Fusarium_petroliphilum_NRZ-2014-079	CS	FUN_007290	0.321497	0.417447	0.648774	2.03407	0.436328	0.639248	1.9872	0.487818	0.726642	Protein-coding	0	0
Fusarium_petroliphilum_NRZ-2014-079	CS	FUN_007291	-0.874893	0.0506893	0.179245	6.68772	0.0504019	0.20048	6.54245	0.0431592	0.205006	Protein-coding	0	0
Fusarium_petroliphilum_NRZ-2014-079	CS	FUN_007292	0.0474338	0.881448	0.940896	3.76103	0.911457	0.952423	3.60441	0.990416	0.99628	Protein-coding	0	0
Fusarium_petroliphilum_NRZ-2014-079	CS	FUN_007293	0.00843378	0.97605	0.988996	3.24255	0.987549	0.994055	3.21963	0.925306	0.9677	Protein-coding	0	0
Fusarium_petroliphilum_NRZ-2014-079	CS	FUN_007294	0.220894	0.397547	0.631717	4.47879	0.431391	0.634918	4.44295	0.499773	0.733722	Protein-coding	0	0
Fusarium_petroliphilum_NRZ-2014-079	CS	FUN_007295	-0.4994	0.0828296	0.246095	12.7058	0.219568	0.432739	12.6641	0.171951	0.439666	Protein-coding	0	0
Fusarium_petroliphilum_NRZ-2014-079	CS	FUN_007296	0.895171	0.177466	0.398467	4.20128	0.20137	0.412894	3.99179	0.387826	0.654393	Protein-coding	0	0
Fusarium_petroliphilum_NRZ-2014-079	CS	FUN_007297	0.819964	0.20237	0.429413	2.43088	0.212279	0.425411	2.24855	0.356228	0.632706	Protein-coding	0	0
Fusarium_petroliphilum_NRZ-2014-079	CS	FUN_007298	0.838984	0.131451	0.329508	3.59001	0.146587	0.345232	3.44744	0.305925	0.586672	Protein-coding	0	0
Fusarium_petroliphilum_NRZ-2014-079	CS	FUN_007299	-0.818297	0.0487172	0.174532	7.7712	0.0531404	0.205811	7.67134	0.0761247	0.286531	Protein-coding	0	0
Fusarium_petroliphilum_NRZ-2014-079	CS	FUN_007300	0.827092	0.0939391	0.266235	7.76706	0.100948	0.282624	7.64672	0.13365	0.386658	Protein-coding	0	0
Fusarium_petroliphilum_NRZ-2014-079	CS	FUN_007301	0.916927	0.000428906	0.0052531	4.59813	0.00655291	0.0660245	4.54974	0.0069489	0.0647962	Protein-coding	0	0
Fusarium_petroliphilum_NRZ-2014-079	CS	FUN_007302	0.194818	0.499903	0.71302	4.71633	0.501885	0.689916	4.67963	0.59592	0.799585	Protein-coding	0	0
Fusarium_petroliphilum_NRZ-2014-079	CS	FUN_007303	0.241744	0.460222	0.68243	2.52618	0.52121	0.70334	2.45224	0.55914	0.774533	Protein-coding	0	0
Fusarium_petroliphilum_NRZ-2014-079	CS	FUN_007304	-2.64179	4.4315e-08	1.56959e-06	3.60699	9.39905e-05	0.00412119	3.13355	8.52172e-05	0.00388045	Protein-coding	1	1
Fusarium_petroliphilum_NRZ-2014-079	CS	FUN_007305	-0.190357	0.692436	0.837892	1.65666	0.676928	0.810688	1.55834	0.561562	0.776145	Protein-coding	0	0
Fusarium_petroliphilum_NRZ-2014-079	CS	FUN_007306	-0.017822	0.966303	0.984943	2.44153	0.946972	0.97292	2.36714	0.913933	0.962695	Protein-coding	0	0
Fusarium_petroliphilum_NRZ-2014-079	CS	FUN_007307	-0.561837	0.126427	0.322088	5.39071	0.0980148	0.278291	5.33681	0.0758214	0.286113	Protein-coding	0	0
Fusarium_petroliphilum_NRZ-2014-079	CS	FUN_007308	-0.373923	0.62695	0.799137	5.0783	0.611238	0.767526	4.81251	0.247696	0.535005	Protein-coding	0	0
Fusarium_petroliphilum_NRZ-2014-079	CS	FUN_007309	0.239886	0.528163	0.732209	7.27147	0.507938	0.694009	7.0647	0.641657	0.825465	Protein-coding	0	0
Fusarium_petroliphilum_NRZ-2014-079	CS	FUN_007310	0.671364	0.0476061	0.172302	5.04528	0.0506963	0.200713	4.9604	0.0731665	0.281011	Protein-coding	0	0
Fusarium_petroliphilum_NRZ-2014-079	CS	FUN_007311	1.21339	5.42666e-05	0.000911749	6.88612	0.00308042	0.0417999	6.71763	0.00248854	0.0333254	Protein-coding	1	0
Fusarium_petroliphilum_NRZ-2014-079	CS	FUN_007312	-0.483466	0.353921	0.594472	1.28863	0.316139	0.532022	1.01058	0.547845	0.766334	Protein-coding	0	0
Fusarium_petroliphilum_NRZ-2014-079	CS	FUN_007313	-3.06571	0.000168486	0.0023742	4.9445	0.00264543	0.0382493	3.90128	0.0228099	0.137119	Protein-coding	0	0
Fusarium_petroliphilum_NRZ-2014-079	CS	FUN_007314	-0.670464	0.367806	0.606821	0.798942	0.346175	0.560349	0.578313	0.171951	0.439666	Protein-coding	0	0
Fusarium_petroliphilum_NRZ-2014-079	CS	FUN_007315	0.434163	0.171372	0.38963	4.64497	0.168655	0.372271	4.60616	0.228705	0.513426	Protein-coding	0	0
Fusarium_petroliphilum_NRZ-2014-079	CS	FUN_007316	0.583551	0.0828641	0.246095	3.92859	0.106753	0.290419	3.71939	0.169072	0.43573	Protein-coding	0	0
Fusarium_petroliphilum_NRZ-2014-079	CS	FUN_007317	0.660149	0.219792	0.451044	6.81462	0.202958	0.414948	6.71232	0.284297	0.568747	Protein-coding	0	0
Fusarium_petroliphilum_NRZ-2014-079	CS	FUN_007318	-0.270803	0.540315	0.741357	7.99578	0.515348	0.69958	7.91758	0.359318	0.633336	Protein-coding	0	0
Fusarium_petroliphilum_NRZ-2014-079	CS	FUN_007319	0.158383	0.569595	0.760167	5.20831	0.588974	0.752842	5.17917	0.617245	0.811722	Protein-coding	0	0
Fusarium_petroliphilum_NRZ-2014-079	CS	FUN_007320	0.968548	0.0454302	0.166675	8.81609	0.0631227	0.224371	8.7153	0.0771795	0.288547	Protein-coding	0	0
Fusarium_petroliphilum_NRZ-2014-079	CS	FUN_007321	0.0860445	0.722359	0.855139	5.68744	0.727235	0.841946	5.58456	0.781748	0.899112	Protein-coding	0	0
Fusarium_petroliphilum_NRZ-2014-079	CS	FUN_007322	0.787433	0.0193168	0.0929159	6.19113	0.0241814	0.138877	6.12039	0.0204866	0.12938	Protein-coding	0	0
Fusarium_petroliphilum_NRZ-2014-079	CS	FUN_007323	-0.221219	0.563937	0.756038	7.38539	0.504828	0.69194	7.35117	0.408098	0.669283	Protein-coding	0	0
Fusarium_petroliphilum_NRZ-2014-079	CS	FUN_007324	0.793342	0.127771	0.324316	2.97982	0.137443	0.332756	2.86501	0.250102	0.537623	Protein-coding	0	0
Fusarium_petroliphilum_NRZ-2014-079	CS	FUN_007325	0.974827	0.0124645	0.0687201	5.20512	0.021732	0.131299	5.10003	0.0280489	0.154338	Protein-coding	0	0
Fusarium_petroliphilum_NRZ-2014-079	CS	FUN_007326	0.06201	0.866676	0.932725	7.0431	0.867394	0.927034	7.00952	0.981259	0.991988	Protein-coding	0	0
Fusarium_petroliphilum_NRZ-2014-079	CS	FUN_007327	-1.27128	0.0111644	0.0638906	2.94024	0.0157288	0.109782	2.78002	0.00926439	0.0780104	Protein-coding	0	0
Fusarium_petroliphilum_NRZ-2014-079	CS	FUN_007328	0.96424	0.0584047	0.196658	8.6342	0.0805708	0.252745	8.47642	0.0991788	0.330546	Protein-coding	0	0
Fusarium_petroliphilum_NRZ-2014-079	CS	FUN_007329	-0.0100234	0.962856	0.983264	5.37915	0.929069	0.962414	5.30105	0.893615	0.954501	Protein-coding	0	0
Fusarium_petroliphilum_NRZ-2014-079	CS	FUN_007330	0.35004	0.231704	0.465933	5.45096	0.230086	0.444423	5.3903	0.284435	0.568921	Protein-coding	0	0
Fusarium_petroliphilum_NRZ-2014-079	CS	FUN_007331	0.158969	0.614041	0.791483	7.81969	0.619863	0.774959	7.79071	0.693122	0.855147	Protein-coding	0	0
Fusarium_petroliphilum_NRZ-2014-079	CS	FUN_007332	0.302637	0.415373	0.646646	4.2766	0.408441	0.616769	4.22937	0.534819	0.758047	Protein-coding	0	0
Fusarium_petroliphilum_NRZ-2014-079	CS	FUN_007333	0.27909	0.453114	0.676833	4.06615	0.474637	0.669576	3.9695	0.460147	0.707758	Protein-coding	0	0
Fusarium_petroliphilum_NRZ-2014-079	CS	FUN_007334	0.329659	0.182845	0.404625	3.87301	0.236273	0.450661	3.85664	0.241129	0.527409	Protein-coding	0	0
Fusarium_petroliphilum_NRZ-2014-079	CS	FUN_007335	-0.741196	0.0483294	0.173856	6.59512	0.0457061	0.190716	6.50544	0.045292	0.211521	Protein-coding	0	0
Fusarium_petroliphilum_NRZ-2014-079	CS	FUN_007336	-0.151115	0.691961	0.837626	6.67896	0.651668	0.794289	6.58497	0.528315	0.752775	Protein-coding	0	0
Fusarium_petroliphilum_NRZ-2014-079	CS	FUN_007337	0.478271	0.0745645	0.23044	3.36655	0.13796	0.333288	3.32102	0.160003	0.426075	Protein-coding	0	0
Fusarium_petroliphilum_NRZ-2014-079	CS	FUN_007338	-1.44535	9.60527e-06	0.000204015	6.34487	0.000490529	0.0121603	6.18445	0.000700255	0.014043	Protein-coding	1	0
Fusarium_petroliphilum_NRZ-2014-079	CS	FUN_007339	1.03165	0.0334234	0.136325	5.49644	0.049203	0.198419	5.36472	0.0801224	0.295049	Protein-coding	0	0
Fusarium_petroliphilum_NRZ-2014-079	CS	FUN_007340	0.678198	0.0593894	0.199359	5.69529	0.0678788	0.232853	5.61662	0.0705881	0.275245	Protein-coding	0	0
Fusarium_petroliphilum_NRZ-2014-079	CS	FUN_007341	-0.18524	0.619585	0.794907	2.89754	0.579528	0.746858	2.83363	0.466682	0.711625	Protein-coding	0	0
Fusarium_petroliphilum_NRZ-2014-079	CS	FUN_007342	0.846821	0.141146	0.344261	2.09524	0.164988	0.368064	1.93212	0.275071	0.561096	Protein-coding	0	0
Fusarium_petroliphilum_NRZ-2014-079	CS	FUN_007343	0.488491	0.293779	0.532352	2.06226	0.302001	0.518441	1.99697	0.417534	0.676189	Protein-coding	0	0
Fusarium_petroliphilum_NRZ-2014-079	CS	FUN_007344	0.542157	0.34187	0.582375	8.47142	0.347481	0.561586	8.17216	0.539611	0.761429	Protein-coding	0	0
Fusarium_petroliphilum_NRZ-2014-079	CS	FUN_007345	-1.03688	0.0175096	0.0870829	7.51665	0.0191374	0.122788	7.29574	0.0216525	0.132966	Protein-coding	0	0
Fusarium_petroliphilum_NRZ-2014-079	CS	FUN_007346	-0.455851	0.0684402	0.218173	6.21116	0.0765863	0.246675	6.19161	0.0719328	0.278098	Protein-coding	0	0
Fusarium_petroliphilum_NRZ-2014-079	CS	FUN_007347	2.60719	7.48559e-06	0.000164455	6.85788	0.00178113	0.0294306	6.30842	0.00126217	0.0207709	Protein-coding	1	0
Fusarium_petroliphilum_NRZ-2014-079	CS	FUN_007348	0.799327	0.0888748	0.256902	9.67087	0.122418	0.312965	9.53611	0.16573	0.432719	Protein-coding	0	0
Fusarium_petroliphilum_NRZ-2014-079	CS	FUN_007349	0.556914	0.411006	0.643125	2.94266	0.424299	0.629295	2.75603	0.773105	0.894365	Protein-coding	0	0
Fusarium_petroliphilum_NRZ-2014-079	CS	FUN_007350	-0.0265963	0.938359	0.972033	4.13532	0.919922	0.957146	4.10022	0.795931	0.906338	Protein-coding	0	0
Fusarium_petroliphilum_NRZ-2014-079	CS	FUN_007351	-0.167672	0.662587	0.821184	6.67525	0.595699	0.757196	6.63925	0.462917	0.709465	Protein-coding	0	0
Fusarium_petroliphilum_NRZ-2014-079	CS	FUN_007352	-0.077552	0.754866	0.872192	4.12723	0.72681	0.841672	4.08764	0.751016	0.882778	Protein-coding	0	0
Fusarium_petroliphilum_NRZ-2014-079	CS	FUN_007353	-1.56432	5.25507e-05	0.000886933	4.68575	0.00103508	0.0202812	4.44995	0.00182239	0.0267935	Protein-coding	1	0
Fusarium_petroliphilum_NRZ-2014-079	CS	FUN_007354	-2.60969	2.695e-16	4.83808e-14	3.08166	1.03133e-05	0.00110667	2.67779	7.93768e-06	0.00106298	Protein-coding	1	1
Fusarium_petroliphilum_NRZ-2014-079	CS	FUN_007356	-1.00797	1.1926e-05	0.000247686	7.13216	0.00198021	0.0317088	7.04772	0.00282586	0.0363115	Protein-coding	1	0
Fusarium_petroliphilum_NRZ-2014-079	CS	FUN_007357	-0.36073	0.316428	0.555646	6.2415	0.275299	0.492634	6.18272	0.232831	0.517272	Protein-coding	0	0
Fusarium_petroliphilum_NRZ-2014-079	CS	FUN_007358	-4.57913	1.39335e-11	9.92383e-10	6.15982	3.6922e-05	0.00234375	4.86618	7.83536e-06	0.00106298	Protein-coding	1	1
Fusarium_petroliphilum_NRZ-2014-079	CS	FUN_007359	-1.14272	1.05243e-06	2.83205e-05	5.06636	0.000735112	0.0163021	4.96439	0.000808634	0.0154101	Protein-coding	1	0
Fusarium_petroliphilum_NRZ-2014-079	CS	FUN_007360	0.031256	0.928443	0.966232	3.82628	0.977878	0.989113	3.76386	0.896665	0.955511	Protein-coding	0	0
Fusarium_petroliphilum_NRZ-2014-079	CS	FUN_007361	-0.839027	0.0389328	0.150699	4.57303	0.0350715	0.166232	4.46504	0.0286556	0.156096	Protein-coding	0	0
Fusarium_petroliphilum_NRZ-2014-079	CS	FUN_007362	-0.814989	0.0307301	0.129325	4.18405	0.0314092	0.157467	4.1118	0.0211111	0.131432	Protein-coding	0	0
Fusarium_petroliphilum_NRZ-2014-079	CS	FUN_007363	-0.422232	0.0446146	0.16428	4.59198	0.0905744	0.26749	4.57278	0.0833789	0.300251	Protein-coding	0	0
Fusarium_petroliphilum_NRZ-2014-079	CS	FUN_007364	0.171055	0.594197	0.778309	5.70049	0.582438	0.748324	5.65549	0.713791	0.866061	Protein-coding	0	0
Fusarium_petroliphilum_NRZ-2014-079	CS	FUN_007365	-1.35976	7.40672e-12	5.51506e-10	7.24502	0.000140029	0.00522143	7.1378	0.000196955	0.00629067	Protein-coding	1	1
Fusarium_petroliphilum_NRZ-2014-079	CS	FUN_007366	0.167493	0.718691	0.85258	3.15407	0.739993	0.849406	3.08262	0.750698	0.882683	Protein-coding	0	0
Fusarium_petroliphilum_NRZ-2014-079	CS	FUN_007367	0.355788	0.236426	0.471796	3.64417	0.281405	0.49842	3.53441	0.352802	0.629741	Protein-coding	0	0
Fusarium_petroliphilum_NRZ-2014-079	CS	FUN_007368	0.433285	0.150702	0.35882	5.10667	0.16287	0.36564	5.07943	0.187388	0.461127	Protein-coding	0	0
Fusarium_petroliphilum_NRZ-2014-079	CS	FUN_007369	-0.314816	0.175839	0.396063	4.70934	0.201243	0.412734	4.67074	0.222915	0.50632	Protein-coding	0	0
Fusarium_petroliphilum_NRZ-2014-079	CS	FUN_007370	-0.287398	0.420884	0.651125	6.42088	0.358032	0.571414	6.34995	0.268179	0.555396	Protein-coding	0	0
Fusarium_petroliphilum_NRZ-2014-079	CS	FUN_007371	0.719403	0.0294546	0.125629	4.57909	0.0457425	0.190809	4.32266	0.0615502	0.253902	Protein-coding	0	0
Fusarium_petroliphilum_NRZ-2014-079	CS	FUN_007372	0.842496	0.00858914	0.0525003	7.68546	0.0253444	0.141619	7.31983	0.02839	0.155405	Protein-coding	0	0
Fusarium_petroliphilum_NRZ-2014-079	CS	FUN_007373	-1.32268	1.27427e-06	3.33319e-05	7.27466	0.000525629	0.0129115	7.16313	0.000807005	0.0154101	Protein-coding	1	0
Fusarium_petroliphilum_NRZ-2014-079	CS	FUN_007374	-1.12756	4.98502e-06	0.000114012	3.42059	0.00156223	0.0264518	3.32756	0.00119581	0.0200173	Protein-coding	1	0
Fusarium_petroliphilum_NRZ-2014-079	CS	FUN_007375	-1.03196	0.0277488	0.120175	6.36487	0.0265845	0.144622	6.23551	0.0166225	0.114189	Protein-coding	0	0
Fusarium_petroliphilum_NRZ-2014-079	CS	FUN_007377	0.601777	0.290368	0.52807	3.97877	0.284635	0.501435	3.70494	0.532394	0.756086	Protein-coding	0	0
Fusarium_petroliphilum_NRZ-2014-079	CS	FUN_007378	-0.737409	0.0276515	0.119932	5.7595	0.0251772	0.141389	5.66734	0.0243261	0.142308	Protein-coding	0	0
Fusarium_petroliphilum_NRZ-2014-079	CS	FUN_007379	0.264495	0.522423	0.728257	6.41777	0.507922	0.694009	6.34845	0.677158	0.845971	Protein-coding	0	0
Fusarium_petroliphilum_NRZ-2014-079	CS	FUN_007380	0.735199	0.119533	0.311625	7.76713	0.127173	0.319261	7.68431	0.205456	0.484028	Protein-coding	0	0
Fusarium_petroliphilum_NRZ-2014-079	CS	FUN_007381	0.199044	0.480273	0.69781	8.32925	0.509162	0.69441	8.30829	0.569737	0.782122	Protein-coding	0	0
Fusarium_petroliphilum_NRZ-2014-079	CS	FUN_007382	0.130383	0.780894	0.885841	4.8995	0.784302	0.876713	4.62911	0.880281	0.948383	Protein-coding	0	0
Fusarium_petroliphilum_NRZ-2014-079	CS	FUN_007383	-0.337202	0.533303	0.736619	2.50041	0.508791	0.694186	2.15792	0.455886	0.704625	Protein-coding	0	0
Fusarium_petroliphilum_NRZ-2014-079	CS	FUN_007386	1.78502	0.00102362	0.0104439	7.37286	0.00800144	0.0743836	7.15775	0.00592936	0.05771	Protein-coding	0	0
Fusarium_petroliphilum_NRZ-2014-079	CS	FUN_007387	-0.555526	0.25194	0.489717	10.6171	0.241253	0.45597	10.5435	0.189589	0.462829	Protein-coding	0	0
Fusarium_petroliphilum_NRZ-2014-079	CS	FUN_007388	0.347256	0.499763	0.712976	8.17178	0.509106	0.694405	7.82494	0.640168	0.824504	Protein-coding	0	0
Fusarium_petroliphilum_NRZ-2014-079	CS	FUN_007389	0.0636026	0.86121	0.930587	9.45585	0.898266	0.945051	9.35302	0.951122	0.978864	Protein-coding	0	0
Fusarium_petroliphilum_NRZ-2014-079	CS	FUN_007390	0.898899	0.0470784	0.171025	5.94026	0.0622485	0.22309	5.84929	0.066861	0.266439	Protein-coding	0	0
Fusarium_petroliphilum_NRZ-2014-079	CS	FUN_007391	0.11025	0.823178	0.910282	4.67116	0.844878	0.914217	4.57963	0.979316	0.991176	Protein-coding	0	0
Fusarium_petroliphilum_NRZ-2014-079	CS	FUN_007392	0.101076	0.789312	0.890491	5.85253	0.779464	0.873344	5.7217	0.972148	0.987428	Protein-coding	0	0
Fusarium_petroliphilum_NRZ-2014-079	CS	FUN_007393	-0.0430022	0.930903	0.967752	3.34578	0.915035	0.954236	3.12205	0.768584	0.892405	Protein-coding	0	0
Fusarium_petroliphilum_NRZ-2014-079	CS	FUN_007394	-0.865786	0.0127907	0.0699499	5.86034	0.0166207	0.113286	5.65939	0.0231002	0.138042	Protein-coding	0	0
Fusarium_petroliphilum_NRZ-2014-079	CS	FUN_007395	0.345443	0.298035	0.53643	5.07181	0.282269	0.499111	4.94845	0.356301	0.632735	Protein-coding	0	0
Fusarium_petroliphilum_NRZ-2014-079	CS	FUN_007396	-1.28161	0.000854984	0.00913912	5.74948	0.00304519	0.0414892	5.60797	0.00300007	0.0378265	Protein-coding	1	0
Fusarium_petroliphilum_NRZ-2014-079	CS	FUN_007397	-0.390793	0.119678	0.311718	4.72638	0.13383	0.32796	4.70143	0.123458	0.370575	Protein-coding	0	0
Fusarium_petroliphilum_NRZ-2014-079	CS	FUN_007398	1.03857	0.00128781	0.0124828	3.51126	0.011508	0.092123	3.43725	0.0176629	0.117841	Protein-coding	0	0
Fusarium_petroliphilum_NRZ-2014-079	CS	FUN_007399	-0.174181	0.768013	0.87933	6.55176	0.731065	0.844057	6.37923	0.443088	0.695466	Protein-coding	0	0
Fusarium_petroliphilum_NRZ-2014-079	CS	FUN_007400	-0.238954	0.570016	0.760257	6.72402	0.496229	0.685543	6.626	0.358875	0.633336	Protein-coding	0	0
Fusarium_petroliphilum_NRZ-2014-079	CS	FUN_007401	-1.17272	0.000351611	0.00450427	7.56479	0.00222956	0.0343781	7.38164	0.00261948	0.034538	Protein-coding	1	0
Fusarium_petroliphilum_NRZ-2014-079	CS	FUN_007402	23.6192	NA	NA	2.43238	0.0874539	0.262948	-2.83507	0.491932	0.728689	Protein-coding	0	0
Fusarium_petroliphilum_NRZ-2014-079	CS	FUN_007403	-1.54002	0.0064104	0.0422577	3.43976	0.0105351	0.0879185	3.03883	0.00276179	0.0358611	Protein-coding	0	0
Fusarium_petroliphilum_NRZ-2014-079	CS	FUN_007404	2.9146	NA	NA	0.229636	0.166387	0.369738	-2.21036	0.705589	0.861573	Protein-coding	0	0
Fusarium_petroliphilum_NRZ-2014-079	CS	FUN_007405	0.804411	NA	NA	6.64263	0.490432	0.681994	5.99115	0.870451	0.942534	Protein-coding	0	0
Fusarium_petroliphilum_NRZ-2014-079	CS	FUN_007406	0.774046	0.144348	0.349605	3.80471	0.152781	0.35288	3.6996	0.260886	0.548571	Protein-coding	0	0
Fusarium_petroliphilum_NRZ-2014-079	CS	FUN_007407	1.32192	0.0489157	0.175004	4.64078	0.0740154	0.243302	4.41779	0.149101	0.411553	Protein-coding	0	0
Fusarium_petroliphilum_NRZ-2014-079	CS	FUN_007408	-0.450504	0.444839	0.67061	9.71785	0.41961	0.62565	9.57037	0.203291	0.480864	Protein-coding	0	0
Fusarium_petroliphilum_NRZ-2014-079	CS	FUN_007409	0.406858	0.387675	0.623525	5.08561	0.363852	0.576552	5.01078	0.545441	0.764512	Protein-coding	0	0
Fusarium_petroliphilum_NRZ-2014-079	CS	FUN_007410	0.926976	0.021685	0.100837	3.95881	0.0383744	0.174372	3.80921	0.051657	0.228599	Protein-coding	0	0
Fusarium_petroliphilum_NRZ-2014-079	CS	FUN_007411	-1.25395	0.000811014	0.00876203	2.67834	0.00513286	0.0568203	2.55661	0.00299894	0.0378265	Protein-coding	0	0
Fusarium_petroliphilum_NRZ-2014-079	CS	FUN_007412	0.231933	0.520452	0.727057	10.9346	0.563201	0.735972	10.8984	0.626887	0.81684	Protein-coding	0	0
Fusarium_petroliphilum_NRZ-2014-079	CS	FUN_007413	0.11585	0.736661	0.863526	8.18469	0.753456	0.857697	8.16124	0.878679	0.94747	Protein-coding	0	0
Fusarium_petroliphilum_NRZ-2014-079	CS	FUN_007414	-0.360146	0.274399	0.513274	6.29949	0.21625	0.428968	6.26498	0.162495	0.428399	Protein-coding	0	0
Fusarium_petroliphilum_NRZ-2014-079	CS	FUN_007415	-0.169409	0.616356	0.792907	7.4389	0.609391	0.766051	7.41391	0.577767	0.787382	Protein-coding	0	0
Fusarium_petroliphilum_NRZ-2014-079	CS	FUN_007416	-0.532467	0.252298	0.490121	2.80715	0.214954	0.427475	2.72063	0.16154	0.427533	Protein-coding	0	0
Fusarium_petroliphilum_NRZ-2014-079	CS	FUN_007417	0.681302	0.183008	0.404725	1.50591	0.205449	0.418198	1.30809	0.365705	0.638119	Protein-coding	0	0
Fusarium_petroliphilum_NRZ-2014-079	CS	FUN_007418	1.12394	0.00863858	0.0526552	3.37582	0.0211531	0.130078	3.25697	0.0321129	0.169565	Protein-coding	0	0
Fusarium_petroliphilum_NRZ-2014-079	CS	FUN_007419	0.789094	0.11754	0.308196	3.11021	0.132121	0.326027	2.99706	0.229641	0.514299	Protein-coding	0	0
Fusarium_petroliphilum_NRZ-2014-079	CS	FUN_007420	0.762164	0.020805	0.0984647	6.58991	0.0263455	0.144192	6.48418	0.0200995	0.127661	Protein-coding	0	0
Fusarium_petroliphilum_NRZ-2014-079	CS	FUN_007421	1.07808	0.00671156	0.0438528	6.50674	0.0139057	0.102615	6.3848	0.0127548	0.095985	Protein-coding	0	0
Fusarium_petroliphilum_NRZ-2014-079	CS	FUN_007422	-0.100183	0.699569	0.842699	5.4932	0.646173	0.790683	5.47572	0.566227	0.779878	Protein-coding	0	0
Fusarium_petroliphilum_NRZ-2014-079	CS	FUN_007423	1.15663	0.136393	0.336566	3.96799	0.173328	0.378945	3.65856	0.425007	0.681979	Protein-coding	0	0
Fusarium_petroliphilum_NRZ-2014-079	CS	FUN_007424	-0.0113051	0.973777	0.987997	3.15438	0.962054	0.981347	3.12496	0.902099	0.957581	Protein-coding	0	0
Fusarium_petroliphilum_NRZ-2014-079	CS	FUN_007425	0.122547	0.716886	0.851659	4.33119	0.727298	0.841946	4.29416	0.835366	0.92564	Protein-coding	0	0
Fusarium_petroliphilum_NRZ-2014-079	CS	FUN_007426	0.250899	0.423038	0.653432	4.6335	0.436806	0.63953	4.42583	0.470874	0.714799	Protein-coding	0	0
Fusarium_petroliphilum_NRZ-2014-079	CS	FUN_007427	0.158997	0.683543	0.833364	4.4207	0.694396	0.822027	4.36714	0.712058	0.864932	Protein-coding	0	0
Fusarium_petroliphilum_NRZ-2014-079	CS	FUN_007428	-0.268043	0.495311	0.70949	7.13801	0.439889	0.64195	7.09322	0.348373	0.624312	Protein-coding	0	0
Fusarium_petroliphilum_NRZ-2014-079	CS	FUN_007429	0.666097	0.0378551	0.148352	4.255	0.0657299	0.228956	4.05509	0.0889089	0.311742	Protein-coding	0	0
Fusarium_petroliphilum_NRZ-2014-079	CS	FUN_007430	0.068359	0.863808	0.931516	4.46221	0.86854	0.927578	4.41363	0.985925	0.993703	Protein-coding	0	0
Fusarium_petroliphilum_NRZ-2014-079	CS	FUN_007431	-0.141153	0.707178	0.846354	5.84748	0.654158	0.796024	5.80686	0.513631	0.743458	Protein-coding	0	0
Fusarium_petroliphilum_NRZ-2014-079	CS	FUN_007432	-2.77333	0.000121106	0.00181175	2.15716	0.00149102	0.0255971	1.40342	0.000580419	0.0125086	Protein-coding	1	0
Fusarium_petroliphilum_NRZ-2014-079	CS	FUN_007433	-1.76123	0.00884189	0.0535045	8.2131	0.0153743	0.108468	7.8431	0.0255341	0.145994	Protein-coding	0	0
Fusarium_petroliphilum_NRZ-2014-079	CS	FUN_007434	1.03783	0.163965	0.378503	4.06666	0.197361	0.408091	3.00075	0.516075	0.745539	Protein-coding	0	0
Fusarium_petroliphilum_NRZ-2014-079	CS	FUN_007435	1.62294	0.0651294	0.211372	7.16822	0.118088	0.306929	5.79836	0.377068	0.645979	Protein-coding	0	0
Fusarium_petroliphilum_NRZ-2014-079	CS	FUN_007436	1.7721	0.0438065	0.162216	6.93901	0.0926217	0.270804	5.92556	0.289325	0.573541	Protein-coding	0	0
Fusarium_petroliphilum_NRZ-2014-079	CS	FUN_007438	0.883359	0.328321	0.568026	6.8289	0.370806	0.583382	5.72685	0.929523	0.969562	Protein-coding	0	0
Fusarium_petroliphilum_NRZ-2014-079	CS	FUN_007439	1.60536	0.00334179	0.0257813	5.28023	0.0124601	0.0965601	4.99432	0.0322013	0.169951	Protein-coding	0	0
Fusarium_petroliphilum_NRZ-2014-079	CS	FUN_007440	-0.445705	0.0850906	0.250012	6.62527	0.0917993	0.269327	6.60062	0.0869331	0.307424	Protein-coding	0	0
Fusarium_petroliphilum_NRZ-2014-079	CS	FUN_007441	-0.619694	0.00802552	0.0499641	6.12454	0.0231372	0.135637	6.08443	0.0251021	0.14434	Protein-coding	0	0
Fusarium_petroliphilum_NRZ-2014-079	CS	FUN_007443	1.10406	0.0019825	0.0172974	4.53219	0.0065901	0.066201	4.45724	0.00759141	0.068489	Protein-coding	0	0
Fusarium_petroliphilum_NRZ-2014-079	CS	FUN_007444	-0.73332	0.00314325	0.0245924	7.10411	0.0110666	0.0901196	7.06429	0.0134408	0.0991339	Protein-coding	0	0
Fusarium_petroliphilum_NRZ-2014-079	CS	FUN_007447	-2.26729	1.5656e-08	6.35209e-07	1.89061	0.000196423	0.00643321	1.44723	0.000187697	0.00608236	Protein-coding	1	1
Fusarium_petroliphilum_NRZ-2014-079	CS	FUN_007448	-3.11905	1.36504e-20	3.72685e-18	6.95805	1.06109e-06	0.00029757	6.21609	2.27915e-06	0.000655484	Protein-coding	1	1
Fusarium_petroliphilum_NRZ-2014-079	CS	FUN_007449	2.28979	0.0271897	0.118497	1.24557	0.0747259	0.244147	0.231994	0.354272	0.630781	Protein-coding	0	0
Fusarium_petroliphilum_NRZ-2014-079	CS	FUN_007450	0.669104	0.26566	0.503466	1.10609	0.274929	0.492326	0.956632	0.486161	0.725716	Protein-coding	0	0
Fusarium_petroliphilum_NRZ-2014-079	CS	FUN_007452	-1.41935	0.0240159	0.108303	2.31341	0.0341751	0.163669	1.98358	0.0117713	0.0915898	Protein-coding	0	0
Fusarium_petroliphilum_NRZ-2014-079	CS	FUN_007453	0.967488	0.714072	0.850333	3.09604	0.605015	0.763128	0.980153	0.610037	0.806855	Protein-coding	0	0
Fusarium_petroliphilum_NRZ-2014-079	CS	FUN_007454	-0.802764	0.510673	0.7208	4.74595	0.514516	0.699021	3.91527	0.171824	0.439666	Protein-coding	0	0
Fusarium_petroliphilum_NRZ-2014-079	CS	FUN_007455	-0.846392	0.540559	0.741357	4.09356	0.502663	0.689974	3.01986	0.213821	0.494923	Protein-coding	0	0
Fusarium_petroliphilum_NRZ-2014-079	CS	FUN_007456	-1.09504	0.594336	0.778309	4.36308	0.493958	0.684001	2.75514	0.125644	0.373603	Protein-coding	0	0
Fusarium_petroliphilum_NRZ-2014-079	CS	FUN_007459	-0.24626	0.635605	0.804637	4.60478	0.569787	0.740696	4.5201	0.366924	0.638941	Protein-coding	0	0
Fusarium_petroliphilum_NRZ-2014-079	CS	FUN_007460	1.71699	0.255738	0.493295	4.1907	0.332528	0.547609	2.74651	0.146182	0.406814	Protein-coding	0	0
Fusarium_petroliphilum_NRZ-2014-079	CS	FUN_007461	1.48031	0.447674	0.673026	3.84905	0.389919	0.600743	2.39119	0.0802312	0.295049	Protein-coding	0	0
Fusarium_petroliphilum_NRZ-2014-079	CS	FUN_007462	0.41731	0.761732	0.875888	3.27393	0.782507	0.87537	2.18081	0.77037	0.893245	Protein-coding	0	0
Fusarium_petroliphilum_NRZ-2014-079	CS	FUN_007463	-2.61887	1.4495e-08	5.93617e-07	6.12295	5.6765e-05	0.00299652	5.52342	6.38764e-05	0.00324195	Protein-coding	1	1
Fusarium_petroliphilum_NRZ-2014-079	CS	FUN_007464	-0.653558	0.108595	0.293176	8.1392	0.0905036	0.267457	8.08182	0.0755163	0.285795	Protein-coding	0	0
Fusarium_petroliphilum_NRZ-2014-079	CS	FUN_007465	0.107973	0.801257	0.896451	3.78817	0.784489	0.876713	3.39979	0.978469	0.990732	Protein-coding	0	0
Fusarium_petroliphilum_NRZ-2014-079	CS	FUN_007467	-5.38004	7.00271e-06	0.000154756	0.952178	1.21387e-05	0.00119747	-2.34903	0.000117347	0.00470869	Protein-coding	1	1
Fusarium_petroliphilum_NRZ-2014-079	CS	FUN_007468	0.494054	0.090824	0.260538	4.01788	0.120741	0.310448	3.98306	0.136076	0.390419	Protein-coding	0	0
Fusarium_petroliphilum_NRZ-2014-079	CS	FUN_007469	-1.15812	0.0237503	0.107438	7.39283	0.0282871	0.149911	7.19615	0.0225312	0.13618	Protein-coding	0	0
Fusarium_petroliphilum_NRZ-2014-079	CS	FUN_007470	-0.301124	0.618154	0.793974	8.05777	0.623245	0.777688	7.59853	0.374322	0.644328	Protein-coding	0	0
Fusarium_petroliphilum_NRZ-2014-079	CS	FUN_007471	-0.872672	0.0464771	0.169378	4.15768	0.0427656	0.183862	4.04792	0.0224945	0.136032	Protein-coding	0	0
Fusarium_petroliphilum_NRZ-2014-079	CS	FUN_007473	0.644831	0.0613934	0.203996	4.07898	0.0773682	0.24767	3.91648	0.108049	0.346101	Protein-coding	0	0
Fusarium_petroliphilum_NRZ-2014-079	CS	FUN_007474	-0.23052	0.575849	0.764895	4.48083	0.5479	0.723524	4.43146	0.413349	0.673761	Protein-coding	0	0
Fusarium_petroliphilum_NRZ-2014-079	CS	FUN_007475	-0.643184	0.0209484	0.0987122	2.50905	0.0621799	0.22309	2.46593	0.0523696	0.230713	Protein-coding	0	0
Fusarium_petroliphilum_NRZ-2014-079	CS	FUN_007476	-1.46491	0.00142575	0.0134035	5.65432	0.0032822	0.0431947	5.48347	0.00371383	0.0428207	Protein-coding	1	0
Fusarium_petroliphilum_NRZ-2014-079	CS	FUN_007477	-1.84226	0.0264502	0.116174	9.43915	0.0417146	0.18137	8.67812	0.0461515	0.214454	Protein-coding	0	0
Fusarium_petroliphilum_NRZ-2014-079	CS	FUN_007478	-1.76545	0.0024709	0.0205334	6.51312	0.00583411	0.0614801	6.09128	0.00872127	0.0746243	Protein-coding	0	0
Fusarium_petroliphilum_NRZ-2014-079	CS	FUN_007479	-0.258966	0.41678	0.647989	5.03729	0.349716	0.563102	5.00694	0.274397	0.560338	Protein-coding	0	0
Fusarium_petroliphilum_NRZ-2014-079	CS	FUN_007480	-0.683734	0.0216755	0.100837	5.01618	0.0260249	0.143568	4.80391	0.0266021	0.149788	Protein-coding	0	0
Fusarium_petroliphilum_NRZ-2014-079	CS	FUN_007481	-0.588095	0.185906	0.408433	5.21217	0.142252	0.339563	5.07151	0.0834981	0.300251	Protein-coding	0	0
Fusarium_petroliphilum_NRZ-2014-079	CS	FUN_007482	0.267047	0.575414	0.764631	7.2357	0.58688	0.751236	7.1247	0.599338	0.80039	Protein-coding	0	0
Fusarium_petroliphilum_NRZ-2014-079	CS	FUN_007483	2.52092	0.00553767	0.0377475	0.247003	0.0231663	0.135642	-0.532487	0.117419	0.361228	Protein-coding	0	0
Fusarium_petroliphilum_NRZ-2014-079	CS	FUN_007485	-0.0534952	0.899913	0.950059	3.32265	0.870033	0.928306	3.08435	0.744029	0.879438	Protein-coding	0	0
Fusarium_petroliphilum_NRZ-2014-079	CS	FUN_007487	-1.2666	0.00942303	0.056004	3.26822	0.0155992	0.109358	3.08398	0.00893912	0.075904	Protein-coding	0	0
Fusarium_petroliphilum_NRZ-2014-079	CS	FUN_007490	1.12403	0.0167467	0.0845071	2.47183	0.0318606	0.157965	1.53144	0.0523682	0.230713	Protein-coding	0	0
Fusarium_petroliphilum_NRZ-2014-079	CS	FUN_007492	-0.3627	0.524542	0.729215	1.93564	0.476884	0.670949	1.6924	0.341474	0.619162	Protein-coding	0	0
Fusarium_petroliphilum_NRZ-2014-079	CS	FUN_007493	-0.584724	0.436609	0.663701	2.9029	0.442273	0.644172	2.3892	0.2526	0.540496	Protein-coding	0	0
Fusarium_petroliphilum_NRZ-2014-079	CS	FUN_007495	2.712	0.000319969	0.00415167	2.38776	0.00857071	0.0778219	1.91828	0.0902523	0.314799	Protein-coding	0	0
Fusarium_petroliphilum_NRZ-2014-079	CS	FUN_007496	0.143227	0.81409	0.904276	3.148	0.816238	0.898175	2.95857	0.872279	0.943682	Protein-coding	0	0
Fusarium_petroliphilum_NRZ-2014-079	CS	FUN_007497	-2.08596	0.00045408	0.00549974	9.6751	0.00376947	0.0467657	9.21103	0.00682203	0.0640971	Protein-coding	0	0
Fusarium_petroliphilum_NRZ-2014-079	CS	FUN_007498	0.819397	0.0556313	0.191251	1.7522	0.100519	0.282188	1.66694	0.130983	0.382417	Protein-coding	0	0
Fusarium_petroliphilum_NRZ-2014-079	CS	FUN_007499	-0.760179	0.304597	0.54315	8.43471	0.304505	0.521633	8.15419	0.197532	0.473679	Protein-coding	0	0
Fusarium_petroliphilum_NRZ-2014-079	CS	FUN_007500	-0.153002	0.847175	0.923306	1.6714	0.817553	0.898741	1.29101	0.968192	0.985266	Protein-coding	0	0
Fusarium_petroliphilum_NRZ-2014-079	CS	FUN_007501	0.283178	0.50986	0.720433	2.59008	0.519556	0.702364	2.5195	0.706025	0.861697	Protein-coding	0	0
Fusarium_petroliphilum_NRZ-2014-079	CS	FUN_007502	0.509088	0.262579	0.499836	3.30429	0.256883	0.47296	3.21622	0.403294	0.667155	Protein-coding	0	0
Fusarium_petroliphilum_NRZ-2014-079	CS	FUN_007503	0.0538273	0.847708	0.923306	6.98073	0.873425	0.930156	6.9627	0.973415	0.987812	Protein-coding	0	0
Fusarium_petroliphilum_NRZ-2014-079	CS	FUN_007504	0.0603822	0.843129	0.921529	5.92798	0.847708	0.91581	5.90829	0.95947	0.981566	Protein-coding	0	0
Fusarium_petroliphilum_NRZ-2014-079	CS	FUN_007505	0.586241	0.190992	0.415083	4.25359	0.182594	0.390515	4.16298	0.280315	0.565361	Protein-coding	0	0
Fusarium_petroliphilum_NRZ-2014-079	CS	FUN_007506	-0.127875	0.738012	0.863575	3.96552	0.699336	0.825262	3.92416	0.715651	0.867202	Protein-coding	0	0
Fusarium_petroliphilum_NRZ-2014-079	CS	FUN_007507	0.542424	0.224893	0.457643	2.87899	0.232523	0.446758	2.81548	0.33968	0.617928	Protein-coding	0	0
Fusarium_petroliphilum_NRZ-2014-079	CS	FUN_007508	-0.136186	0.797957	0.894544	4.16793	0.749143	0.855408	4.08784	0.446447	0.696947	Protein-coding	0	0
Fusarium_petroliphilum_NRZ-2014-079	CS	FUN_007509	-0.736965	0.145101	0.35071	2.07027	0.125325	0.316629	1.83443	0.102295	0.335798	Protein-coding	0	0
Fusarium_petroliphilum_NRZ-2014-079	CS	FUN_007510	0.422124	0.21522	0.44511	3.14959	0.251238	0.466973	2.9549	0.284572	0.56899	Protein-coding	0	0
Fusarium_petroliphilum_NRZ-2014-079	CS	FUN_007512	0.558327	0.37241	0.61145	4.09247	0.387327	0.598213	3.81256	0.433052	0.688904	Protein-coding	0	0
Fusarium_petroliphilum_NRZ-2014-079	CS	FUN_007515	0.414937	0.2537	0.491581	4.43362	0.279964	0.497227	4.37378	0.219641	0.50243	Protein-coding	0	0
Fusarium_petroliphilum_NRZ-2014-079	CS	FUN_007516	3.6	NA	NA	4.0461	0.0648788	0.227608	2.40788	0.398963	0.663545	Protein-coding	0	0
Fusarium_petroliphilum_NRZ-2014-079	CS	FUN_007517	1.62971	0.00244231	0.0203603	7.2092	0.0132496	0.0998614	6.91321	0.015962	0.111443	Protein-coding	0	0
Fusarium_petroliphilum_NRZ-2014-079	CS	FUN_007518	-0.184413	0.755475	0.87249	4.45331	0.709513	0.831125	4.3378	0.358145	0.633336	Protein-coding	0	0
Fusarium_petroliphilum_NRZ-2014-079	CS	FUN_007519	-0.19955	0.602903	0.783411	4.25046	0.554934	0.729132	4.19083	0.443873	0.695691	Protein-coding	0	0
Fusarium_petroliphilum_NRZ-2014-079	CS	FUN_007520	0.212676	0.665646	0.822797	1.59443	0.667672	0.804895	1.47802	0.808634	0.912021	Protein-coding	0	0
Fusarium_petroliphilum_NRZ-2014-079	CS	FUN_007521	0.436353	0.249889	0.487249	8.16187	0.26675	0.483696	8.1072	0.334348	0.613147	Protein-coding	0	0
Fusarium_petroliphilum_NRZ-2014-079	CS	FUN_007522	0.160367	0.441396	0.668033	5.5298	0.512089	0.69692	5.51855	0.557706	0.773548	Protein-coding	0	0
Fusarium_petroliphilum_NRZ-2014-079	CS	FUN_007523	-0.249411	0.483319	0.700785	8.12848	0.453428	0.652931	8.09805	0.374134	0.644229	Protein-coding	0	0
Fusarium_petroliphilum_NRZ-2014-079	CS	FUN_007524	0.406521	0.127002	0.322925	5.65167	0.145289	0.343291	5.62496	0.152078	0.41615	Protein-coding	0	0
Fusarium_petroliphilum_NRZ-2014-079	CS	FUN_007533	-0.133261	0.83785	0.918292	5.33761	0.806664	0.891503	5.19491	0.526742	0.751837	Protein-coding	0	0
Fusarium_petroliphilum_NRZ-2014-079	CS	FUN_007534	0.755817	0.00232629	0.0197193	5.91249	0.0158978	0.110253	5.84495	0.0158974	0.111342	Protein-coding	0	0
Fusarium_petroliphilum_NRZ-2014-079	CS	FUN_007535	0.341596	0.392667	0.628239	4.31459	0.405794	0.61396	4.26273	0.383316	0.650666	Protein-coding	0	0
Fusarium_petroliphilum_NRZ-2014-079	CS	FUN_007536	0.376169	0.221857	0.453817	5.4616	0.211573	0.424628	5.40114	0.255848	0.543593	Protein-coding	0	0
Fusarium_petroliphilum_NRZ-2014-079	CS	FUN_007537	0.738293	0.0245475	0.110132	4.69763	0.0377411	0.173272	4.54162	0.0483587	0.220833	Protein-coding	0	0
Fusarium_petroliphilum_NRZ-2014-079	CS	FUN_007538	-0.181696	0.699624	0.842699	4.04544	0.647457	0.791375	3.9831	0.450946	0.700429	Protein-coding	0	0
Fusarium_petroliphilum_NRZ-2014-079	CS	FUN_007539	0.106977	0.850914	0.924953	3.94241	0.842294	0.912459	3.79314	0.847026	0.931732	Protein-coding	0	0
Fusarium_petroliphilum_NRZ-2014-079	CS	FUN_007540	0.0736523	0.88368	0.941744	6.4342	0.883801	0.935919	6.36686	0.848891	0.932446	Protein-coding	0	0
Fusarium_petroliphilum_NRZ-2014-079	CS	FUN_007541	0.0895116	0.700226	0.84296	5.83668	0.730208	0.843502	5.761	0.811841	0.913691	Protein-coding	0	0
Fusarium_petroliphilum_NRZ-2014-079	CS	FUN_007542	-0.0103782	0.974769	0.988515	4.74327	0.939711	0.968258	4.71802	0.800634	0.907788	Protein-coding	0	0
Fusarium_petroliphilum_NRZ-2014-079	CS	FUN_007543	-0.647579	0.00560924	0.0381071	6.09081	0.0156234	0.109421	6.01178	0.0158471	0.11113	Protein-coding	0	0
Fusarium_petroliphilum_NRZ-2014-079	CS	FUN_007544	-1.23095	0.00899096	0.0541482	4.54633	0.0138633	0.102612	4.22029	0.00731147	0.0669967	Protein-coding	0	0
Fusarium_petroliphilum_NRZ-2014-079	CS	FUN_007545	0.917814	0.014155	0.074799	5.69821	0.0265617	0.144622	5.57473	0.0401729	0.195247	Protein-coding	0	0
Fusarium_petroliphilum_NRZ-2014-079	CS	FUN_007546	-0.0349011	0.928276	0.966171	4.14958	0.914593	0.954071	4.10272	0.752652	0.883766	Protein-coding	0	0
Fusarium_petroliphilum_NRZ-2014-079	CS	FUN_007547	-3.29597	4.93344e-18	1.02623e-15	7.66461	2.20928e-06	0.000504053	6.86885	3.65255e-06	0.000774684	Protein-coding	1	1
Fusarium_petroliphilum_NRZ-2014-079	CS	FUN_007549	1.05528	0.0214083	0.0999627	5.20368	0.0341936	0.163669	5.07025	0.0808231	0.295769	Protein-coding	0	0
Fusarium_petroliphilum_NRZ-2014-079	CS	FUN_007550	-0.600583	0.0499295	0.177468	6.31604	0.051729	0.202833	6.23934	0.0536346	0.233651	Protein-coding	0	0
Fusarium_petroliphilum_NRZ-2014-079	CS	FUN_007552	0.688458	0.109181	0.293984	2.70089	0.135514	0.330343	2.53269	0.224532	0.508514	Protein-coding	0	0
Fusarium_petroliphilum_NRZ-2014-079	CS	FUN_007554	0.677275	0.151711	0.360765	3.1038	0.153983	0.353955	2.98691	0.23979	0.526419	Protein-coding	0	0
Fusarium_petroliphilum_NRZ-2014-079	CS	FUN_007555	0.422951	0.477663	0.695682	6.86749	0.474533	0.669498	6.73413	0.801713	0.908237	Protein-coding	0	0
Fusarium_petroliphilum_NRZ-2014-079	CS	FUN_007556	0.74399	0.103113	0.283778	5.01431	0.117297	0.305706	4.93058	0.139404	0.3963	Protein-coding	0	0
Fusarium_petroliphilum_NRZ-2014-079	CS	FUN_007559	-0.0506938	0.871907	0.935207	6.45148	0.808763	0.893305	6.40805	0.995273	0.998564	Protein-coding	0	0
Fusarium_petroliphilum_NRZ-2014-079	CS	FUN_007560	0.0376907	0.949374	0.976938	2.10176	0.983017	0.991413	1.95719	0.910616	0.961023	Protein-coding	0	0
Fusarium_petroliphilum_NRZ-2014-079	CS	FUN_007561	0.647759	0.116666	0.306518	8.27392	0.13804	0.333362	8.19905	0.158141	0.423666	Protein-coding	0	0
Fusarium_petroliphilum_NRZ-2014-079	CS	FUN_007562	-0.479051	0.0885783	0.256364	3.48233	0.114845	0.302329	3.43632	0.0963397	0.32563	Protein-coding	0	0
Fusarium_petroliphilum_NRZ-2014-079	CS	FUN_007563	2.15475	0.00106897	0.0107926	0.559027	0.00903952	0.0806903	0.0138259	0.0404466	0.196402	Protein-coding	0	0
Fusarium_petroliphilum_NRZ-2014-079	CS	FUN_007564	-0.0356848	0.958717	0.981371	1.48854	0.953208	0.976191	1.21653	0.660402	0.835366	Protein-coding	0	0
Fusarium_petroliphilum_NRZ-2014-079	CS	FUN_007565	-8.53937	2.42308e-23	8.82069e-21	8.93137	7.65948e-06	0.000972681	4.09182	2.19441e-06	0.000655484	Protein-coding	1	1
Fusarium_petroliphilum_NRZ-2014-079	CS	FUN_007566	1.97732	0.0173351	0.0865104	0.681034	0.0449555	0.188905	0.294192	0.185766	0.459047	Protein-coding	0	0
Fusarium_petroliphilum_NRZ-2014-079	CS	FUN_007568	-1.92658	0.0146343	0.0767437	0.321721	0.0158424	0.110151	-0.248844	0.022141	0.134771	Protein-coding	0	0
Fusarium_petroliphilum_NRZ-2014-079	CS	FUN_007571	1.53212	NA	NA	3.2761	0.221091	0.434822	2.1588	0.760546	0.889012	Protein-coding	0	0
Fusarium_petroliphilum_NRZ-2014-079	CS	FUN_007574	-0.0376132	0.953066	0.978911	6.03027	0.906621	0.949952	5.80965	0.930835	0.970111	Protein-coding	0	0
Fusarium_petroliphilum_NRZ-2014-079	CS	FUN_007575	-1.30005	0.0976653	0.273133	-0.199993	0.0622853	0.223154	-0.695451	0.208676	0.488508	Protein-coding	0	0
Fusarium_petroliphilum_NRZ-2014-079	CS	FUN_007578	-1.01735	0.0874579	0.254132	8.24085	0.097313	0.277484	8.03904	0.054842	0.236652	Protein-coding	0	0
Fusarium_petroliphilum_NRZ-2014-079	CS	FUN_007579	1.25768	0.15129	0.359894	1.85726	0.164535	0.367542	0.777342	0.292774	0.576231	Protein-coding	0	0
Fusarium_petroliphilum_NRZ-2014-079	CS	FUN_007580	0.53997	0.23147	0.46589	3.93859	0.202086	0.413827	3.87261	0.210797	0.490902	Protein-coding	0	0
Fusarium_petroliphilum_NRZ-2014-079	CS	FUN_007581	-0.615102	0.0693851	0.220168	3.14344	0.0819422	0.254736	3.08346	0.0886564	0.311249	Protein-coding	0	0
Fusarium_petroliphilum_NRZ-2014-079	CS	FUN_007582	-5.35738	1.89719e-10	1.10994e-08	2.07436	1.61126e-05	0.00135558	-0.238577	7.16548e-05	0.0034478	Protein-coding	1	1
Fusarium_petroliphilum_NRZ-2014-079	CS	FUN_007583	2.66604	0.0294064	0.125487	4.67863	0.0375611	0.172858	-1.04768	0.501349	0.734753	Protein-coding	0	0
Fusarium_petroliphilum_NRZ-2014-079	CS	FUN_007589	-0.612715	0.15426	0.364839	5.57278	0.136495	0.331521	5.43347	0.122019	0.368703	Protein-coding	0	0
Fusarium_petroliphilum_NRZ-2014-079	CS	FUN_007590	-0.663611	0.139658	0.341762	5.37764	0.122077	0.312612	5.17484	0.151476	0.415927	Protein-coding	0	0
Fusarium_petroliphilum_NRZ-2014-079	CS	FUN_007591	3.32154	NA	NA	0.130165	0.0762325	0.24626	-1.71537	0.418475	0.677226	Protein-coding	0	0
Fusarium_petroliphilum_NRZ-2014-079	CS	FUN_007593	2.05248	0.000233354	0.00315268	0.971325	0.00471112	0.0537427	0.458579	0.0234031	0.139622	Protein-coding	0	0
Fusarium_petroliphilum_NRZ-2014-079	CS	FUN_007599	0.679059	0.301217	0.539583	1.32327	0.31767	0.533318	1.01022	0.392701	0.65845	Protein-coding	0	0
Fusarium_petroliphilum_NRZ-2014-079	CS	FUN_007600	1.56159	0.00231041	0.0196355	4.00035	0.0106663	0.0884715	3.37058	0.0162961	0.112573	Protein-coding	0	0
Fusarium_petroliphilum_NRZ-2014-079	CS	FUN_007601	0.510568	0.299747	0.538034	5.15951	0.290519	0.507522	5.04601	0.436711	0.691262	Protein-coding	0	0
Fusarium_petroliphilum_NRZ-2014-079	CS	FUN_007602	-0.0977732	0.688789	0.836027	6.33433	0.683003	0.815063	6.32623	0.67389	0.843691	Protein-coding	0	0
Fusarium_petroliphilum_NRZ-2014-079	CS	FUN_007603	0.00266977	0.995639	0.998055	6.68535	0.982588	0.991129	6.56616	0.786141	0.90066	Protein-coding	0	0
Fusarium_petroliphilum_NRZ-2014-079	CS	FUN_007604	0.474935	0.385027	0.621896	2.01032	0.404423	0.612977	1.89491	0.558661	0.774253	Protein-coding	0	0
Fusarium_petroliphilum_NRZ-2014-079	CS	FUN_007605	-1.13148	0.00226893	0.0193233	7.8759	0.00590437	0.0617998	7.70983	0.00783924	0.0697624	Protein-coding	0	0
Fusarium_petroliphilum_NRZ-2014-079	CS	FUN_007606	1.77847	NA	NA	1.72451	0.232237	0.446465	0.693574	0.913576	0.962685	Protein-coding	0	0
Fusarium_petroliphilum_NRZ-2014-079	CS	FUN_007607	-1.82893	8.41476e-05	0.00133505	8.35767	0.00108136	0.0207353	8.09641	0.00249813	0.0334006	Protein-coding	1	0
Fusarium_petroliphilum_NRZ-2014-079	CS	FUN_007609	-0.0888443	0.870878	0.934974	6.81288	0.837583	0.910131	6.46244	0.544773	0.764376	Protein-coding	0	0
Fusarium_petroliphilum_NRZ-2014-079	CS	FUN_007611	-0.462709	0.470626	0.690191	7.99621	0.473346	0.668314	7.71701	0.235658	0.520227	Protein-coding	0	0
Fusarium_petroliphilum_NRZ-2014-079	CS	FUN_007612	3.27102	0.0505497	0.178945	-0.584047	0.0925608	0.270703	-2.02549	0.625712	0.816098	Protein-coding	0	0
Fusarium_petroliphilum_NRZ-2014-079	CS	FUN_007613	1.52094	0.035387	0.141645	2.74584	0.0630213	0.224248	2.40329	0.124838	0.372472	Protein-coding	0	0
Fusarium_petroliphilum_NRZ-2014-079	CS	FUN_007614	3.65049	NA	NA	4.20221	0.0574141	0.213908	2.62397	0.37102	0.642175	Protein-coding	0	0
Fusarium_petroliphilum_NRZ-2014-079	CS	FUN_007615	-0.0988429	0.785967	0.888337	4.23838	0.773043	0.869771	4.18774	0.719683	0.869879	Protein-coding	0	0
Fusarium_petroliphilum_NRZ-2014-079	CS	FUN_007616	0.8264	0.390589	0.62606	3.24073	0.420266	0.626143	2.27973	0.920279	0.965341	Protein-coding	0	0
Fusarium_petroliphilum_NRZ-2014-079	CS	FUN_007618	0.429002	0.17484	0.3943	4.16629	0.206557	0.419249	4.12885	0.216773	0.498901	Protein-coding	0	0
Fusarium_petroliphilum_NRZ-2014-079	CS	FUN_007619	2.65567	3.76399e-10	2.12617e-08	7.09893	0.000118854	0.00477015	6.73886	3.81777e-05	0.00226922	Protein-coding	1	1
Fusarium_petroliphilum_NRZ-2014-079	CS	FUN_007620	0.717312	0.123763	0.318146	5.38863	0.114658	0.302071	5.28554	0.167764	0.434454	Protein-coding	0	0
Fusarium_petroliphilum_NRZ-2014-079	CS	FUN_007621	0.596081	0.211576	0.440626	4.94463	0.212437	0.425664	4.84821	0.279944	0.56533	Protein-coding	0	0
Fusarium_petroliphilum_NRZ-2014-079	CS	FUN_007622	0.778843	0.0720175	0.225591	8.68377	0.0872476	0.262464	8.61416	0.106039	0.343222	Protein-coding	0	0
Fusarium_petroliphilum_NRZ-2014-079	CS	FUN_007623	-0.506701	0.144301	0.349605	3.91102	0.13289	0.326847	3.80615	0.0940053	0.321004	Protein-coding	0	0
Fusarium_petroliphilum_NRZ-2014-079	CS	FUN_007624	-1.44794	0.0193205	0.0929159	6.59067	0.0253423	0.141619	6.29868	0.0224302	0.135717	Protein-coding	0	0
Fusarium_petroliphilum_NRZ-2014-079	CS	FUN_007625	-0.0954347	0.748689	0.86928	4.39191	0.700715	0.826237	4.36148	0.614421	0.809697	Protein-coding	0	0
Fusarium_petroliphilum_NRZ-2014-079	CS	FUN_007626	0.299843	0.715589	0.851121	1.98541	0.724544	0.840349	1.7083	0.740313	0.878277	Protein-coding	0	0
Fusarium_petroliphilum_NRZ-2014-079	CS	FUN_007627	0.179259	0.58155	0.769198	6.15092	0.552944	0.727584	6.13017	0.645445	0.827847	Protein-coding	0	0
Fusarium_petroliphilum_NRZ-2014-079	CS	FUN_007629	0.0401783	0.880981	0.940551	4.85181	0.927551	0.961553	4.82319	0.957983	0.981236	Protein-coding	0	0
Fusarium_petroliphilum_NRZ-2014-079	CS	FUN_007630	0.263282	0.575664	0.764886	3.06361	0.576238	0.74477	2.89438	0.775586	0.895931	Protein-coding	0	0
Fusarium_petroliphilum_NRZ-2014-079	CS	FUN_007631	-0.341719	0.177977	0.398757	4.9282	0.191673	0.401925	4.9009	0.163628	0.430264	Protein-coding	0	0
Fusarium_petroliphilum_NRZ-2014-079	CS	FUN_007632	0.353673	0.469674	0.68949	7.85588	0.444635	0.646214	7.7851	0.623088	0.814403	Protein-coding	0	0
Fusarium_petroliphilum_NRZ-2014-079	CS	FUN_007633	-0.482779	0.287113	0.525652	4.84285	0.227803	0.441661	4.72893	0.139526	0.396343	Protein-coding	0	0
Fusarium_petroliphilum_NRZ-2014-079	CS	FUN_007634	-0.913548	0.000644158	0.0072836	4.9698	0.00415543	0.0496241	4.91202	0.00394911	0.0444258	Protein-coding	1	0
Fusarium_petroliphilum_NRZ-2014-079	CS	FUN_007637	0.330725	0.704767	0.845474	0.256199	0.701792	0.826421	-0.193166	0.881866	0.948725	Protein-coding	0	0
Fusarium_petroliphilum_NRZ-2014-079	CS	FUN_007638	3.32645	0.00876433	0.053175	0.130292	0.0449633	0.188905	-0.851931	0.269023	0.555591	Protein-coding	0	0
Fusarium_petroliphilum_NRZ-2014-079	CS	FUN_007639	2.60132	0.0111499	0.0638632	1.17208	0.0486043	0.197305	0.49909	0.255441	0.543369	Protein-coding	0	0
Fusarium_petroliphilum_NRZ-2014-079	CS	FUN_007640	0.61312	0.452707	0.676607	7.48649	0.487042	0.679063	6.85424	0.770309	0.893245	Protein-coding	0	0
Fusarium_petroliphilum_NRZ-2014-079	CS	FUN_007644	2.50895	0.000780643	0.00849695	4.65104	0.0128867	0.0986992	4.20133	0.0411347	0.198975	Protein-coding	0	0
Fusarium_petroliphilum_NRZ-2014-079	CS	FUN_007646	-1.79006	9.91995e-05	0.00153847	1.46201	0.00241861	0.0362953	-0.0440184	0.00205126	0.0289163	Protein-coding	1	0
Fusarium_petroliphilum_NRZ-2014-079	CS	FUN_007648	0.43112	0.646332	0.812331	4.2784	0.656615	0.797324	3.24634	0.91851	0.964968	Protein-coding	0	0
Fusarium_petroliphilum_NRZ-2014-079	CS	FUN_007649	0.605513	0.312881	0.551516	9.82838	0.336804	0.551817	9.29916	0.517373	0.746734	Protein-coding	0	0
Fusarium_petroliphilum_NRZ-2014-079	CS	FUN_007650	0.0926301	0.764724	0.877595	3.13278	0.805184	0.890596	3.03887	0.860217	0.937851	Protein-coding	0	0
Fusarium_petroliphilum_NRZ-2014-079	CS	FUN_007651	-0.110179	0.776839	0.884106	2.15735	0.757083	0.859932	2.00823	0.688149	0.852137	Protein-coding	0	0
Fusarium_petroliphilum_NRZ-2014-079	CS	FUN_007653	3.2596	0.000299272	0.00392982	3.05029	0.0121708	0.0953656	1.97287	0.0887775	0.311576	Protein-coding	0	0
Fusarium_petroliphilum_NRZ-2014-079	CS	FUN_007656	-0.707472	0.209276	0.438459	1.40201	0.175195	0.381231	0.712635	0.113272	0.355953	Protein-coding	0	0
Fusarium_petroliphilum_NRZ-2014-079	CS	FUN_007657	-0.839001	0.130848	0.328626	1.36152	0.131781	0.325606	1.0671	0.141482	0.399453	Protein-coding	0	0
Fusarium_petroliphilum_NRZ-2014-079	CS	FUN_007658	-0.107732	0.801264	0.896451	2.00469	0.796984	0.885019	1.926	0.665231	0.837757	Protein-coding	0	0
Fusarium_petroliphilum_NRZ-2014-079	CS	FUN_007659	0.0486961	0.939624	0.972498	4.43639	0.969865	0.985013	3.56055	0.64987	0.829851	Protein-coding	0	0
Fusarium_petroliphilum_NRZ-2014-079	CS	FUN_007660	0.431691	0.476908	0.695049	5.35193	0.463834	0.661126	4.40176	0.820412	0.918347	Protein-coding	0	0
Fusarium_petroliphilum_NRZ-2014-079	CS	FUN_007661	0.139919	0.77757	0.88474	3.64995	0.766752	0.865441	3.05962	0.98207	0.992118	Protein-coding	0	0
Fusarium_petroliphilum_NRZ-2014-079	CS	FUN_007662	-2.91937	0.000176734	0.0024706	2.47137	0.00144964	0.0251464	0.544717	0.00366988	0.0424461	Protein-coding	1	0
Fusarium_petroliphilum_NRZ-2014-079	CS	FUN_007664	-0.443699	0.401797	0.635101	4.20678	0.349114	0.562875	4.07055	0.214067	0.495389	Protein-coding	0	0
Fusarium_petroliphilum_NRZ-2014-079	CS	FUN_007665	1.26416	0.0471108	0.171025	2.38325	0.078322	0.249388	2.18145	0.171574	0.439412	Protein-coding	0	0
Fusarium_petroliphilum_NRZ-2014-079	CS	FUN_007666	1.38701	0.0574351	0.195098	1.31412	0.0886637	0.264693	0.936232	0.310997	0.591945	Protein-coding	0	0
Fusarium_petroliphilum_NRZ-2014-079	CS	FUN_007667	0.518061	0.47874	0.696632	2.36193	0.449986	0.650494	1.24659	0.558587	0.774253	Protein-coding	0	0
Fusarium_petroliphilum_NRZ-2014-079	CS	FUN_007668	0.124678	0.902112	0.951177	1.11547	0.885323	0.937045	0.65573	0.436587	0.691164	Protein-coding	0	0
Fusarium_petroliphilum_NRZ-2014-079	CS	FUN_007669	-0.15917	0.786188	0.888337	1.47656	0.757415	0.860167	1.21858	0.585096	0.791643	Protein-coding	0	0
Fusarium_petroliphilum_NRZ-2014-079	CS	FUN_007674	0.656502	0.19413	0.419398	5.45235	0.178351	0.38538	5.34935	0.308291	0.58938	Protein-coding	0	0
Fusarium_petroliphilum_NRZ-2014-079	CS	FUN_007675	-0.135926	0.714296	0.850522	5.35789	0.646972	0.791203	5.26852	0.500862	0.73425	Protein-coding	0	0
Fusarium_petroliphilum_NRZ-2014-079	CS	FUN_007676	0.450546	0.413979	0.645166	1.99665	0.441692	0.643604	1.81613	0.489587	0.727681	Protein-coding	0	0
Fusarium_petroliphilum_NRZ-2014-079	CS	FUN_007684	-1.92327	0.00881284	0.0533945	4.54087	0.0171019	0.115189	4.04025	0.00589482	0.0575755	Protein-coding	0	0
Fusarium_petroliphilum_NRZ-2014-079	CS	FUN_007685	1.25219	0.000853591	0.00913168	2.44431	0.00990444	0.0846499	2.31439	0.0149825	0.107094	Protein-coding	0	0
Fusarium_petroliphilum_NRZ-2014-079	CS	FUN_007686	0.565452	0.199646	0.425564	5.69904	0.17844	0.385388	5.60929	0.259836	0.547669	Protein-coding	0	0
Fusarium_petroliphilum_NRZ-2014-079	CS	FUN_007687	-0.649967	NA	NA	6.89342	0.587097	0.751371	5.97626	0.157008	0.422991	Protein-coding	0	0
Fusarium_petroliphilum_NRZ-2014-079	CS	FUN_007688	-1.46478	0.0461265	0.168381	7.4603	0.0570202	0.213146	6.99317	0.0660945	0.264925	Protein-coding	0	0
Fusarium_petroliphilum_NRZ-2014-079	CS	FUN_007689	-0.567919	0.218934	0.449989	4.86672	0.194338	0.404987	4.76574	0.120742	0.366517	Protein-coding	0	0
Fusarium_petroliphilum_NRZ-2014-079	CS	FUN_007691	-0.145437	0.805158	0.89885	3.95693	0.757786	0.860371	3.70322	0.536311	0.759086	Protein-coding	0	0
Fusarium_petroliphilum_NRZ-2014-079	CS	FUN_007695	-1.04751	0.108408	0.292916	6.02119	0.10624	0.289845	5.75246	0.115494	0.359138	Protein-coding	0	0
Fusarium_petroliphilum_NRZ-2014-079	CS	FUN_007697	-0.0992711	0.834797	0.916786	6.10842	0.777613	0.872623	5.97226	0.553099	0.769905	Protein-coding	0	0
Fusarium_petroliphilum_NRZ-2014-079	CS	FUN_007698	1.24614	0.00898079	0.0541118	4.31412	0.0183014	0.11959	3.80822	0.0272134	0.152161	Protein-coding	0	0
Fusarium_petroliphilum_NRZ-2014-079	CS	FUN_007699	0.349807	0.492838	0.707532	4.09127	0.475159	0.669777	3.99625	0.720205	0.870118	Protein-coding	0	0
Fusarium_petroliphilum_NRZ-2014-079	CS	FUN_007700	-0.371147	0.343715	0.584281	3.68878	0.294119	0.510989	3.60493	0.202236	0.479469	Protein-coding	0	0
Fusarium_petroliphilum_NRZ-2014-079	CS	FUN_007702	0.761604	0.00993355	0.0583763	5.08945	0.0189117	0.122038	4.98193	0.0196533	0.125906	Protein-coding	0	0
Fusarium_petroliphilum_NRZ-2014-079	CS	FUN_007703	-0.834245	0.00203726	0.0177045	3.41591	0.0134369	0.100766	3.36401	0.010934	0.0873442	Protein-coding	0	0
Fusarium_petroliphilum_NRZ-2014-079	CS	FUN_007704	0.356289	NA	NA	4.16723	0.664886	0.80304	3.85867	0.701293	0.859223	Protein-coding	0	0
Fusarium_petroliphilum_NRZ-2014-079	CS	FUN_007714	0.246527	0.48166	0.699015	6.38971	0.460544	0.658528	6.28559	0.539872	0.761434	Protein-coding	0	0
Fusarium_petroliphilum_NRZ-2014-079	CS	FUN_007715	-1.1447	0.106899	0.290465	6.53928	0.107888	0.291857	6.00214	0.0520759	0.230057	Protein-coding	0	0
Fusarium_petroliphilum_NRZ-2014-079	CS	FUN_007716	0.492172	0.288434	0.526433	5.56275	0.259322	0.475383	5.40472	0.362417	0.635712	Protein-coding	0	0
Fusarium_petroliphilum_NRZ-2014-079	CS	FUN_007717	3.04833	0.0477915	0.172822	0.0794105	0.106971	0.290604	-1.19418	0.542011	0.763002	Protein-coding	0	0
Fusarium_petroliphilum_NRZ-2014-079	CS	FUN_007718	1.88803	3.83855e-05	0.000682554	7.47263	0.00178089	0.0294306	7.27404	0.000708121	0.0140809	Protein-coding	1	0
Fusarium_petroliphilum_NRZ-2014-079	CS	FUN_007719	1.68102	0.00112366	0.0112067	10.7888	0.0137387	0.101949	10.5234	0.00795649	0.0703551	Protein-coding	0	0
Fusarium_petroliphilum_NRZ-2014-079	CS	FUN_007720	7.30951	NA	NA	1.79093	0.0188509	0.121762	-2.56746	0.362496	0.635712	Protein-coding	0	0
Fusarium_petroliphilum_NRZ-2014-079	CS	FUN_007721	6.92115	NA	NA	1.32116	0.0373143	0.172225	-3.19412	0.612354	0.808502	Protein-coding	0	0
Fusarium_petroliphilum_NRZ-2014-079	CS	FUN_007724	-0.633824	NA	NA	-0.291474	0.625819	0.77922	-2.14024	0.0359634	0.182111	Protein-coding	0	0
Fusarium_petroliphilum_NRZ-2014-079	CS	FUN_007726	1.03257	0.248189	0.485403	1.3874	0.253218	0.468727	0.202667	0.535222	0.758155	Protein-coding	0	0
Fusarium_petroliphilum_NRZ-2014-079	CS	FUN_007727	2.44518	0.0018194	0.0162309	2.31811	0.0137355	0.101949	0.787105	0.0363645	0.18364	Protein-coding	0	0
Fusarium_petroliphilum_NRZ-2014-079	CS	FUN_007728	-0.168458	0.740296	0.864669	4.28018	0.722939	0.839355	4.20142	0.573095	0.784187	Protein-coding	0	0
Fusarium_petroliphilum_NRZ-2014-079	CS	FUN_007729	1.21199	0.0308569	0.129486	1.62241	0.0567826	0.212793	1.44456	0.141906	0.400063	Protein-coding	0	0
Fusarium_petroliphilum_NRZ-2014-079	CS	FUN_007731	-1.53512	0.00565957	0.0383301	9.8003	0.012056	0.0946392	9.50238	0.0132102	0.0981706	Protein-coding	0	0
Fusarium_petroliphilum_NRZ-2014-079	CS	FUN_007735	0.174637	0.704919	0.845474	4.14106	0.689154	0.818628	4.05326	0.907883	0.959868	Protein-coding	0	0
Fusarium_petroliphilum_NRZ-2014-079	CS	FUN_007736	-0.0959145	0.911364	0.956637	3.50754	0.898163	0.945051	2.79605	0.365189	0.63805	Protein-coding	0	0
Fusarium_petroliphilum_NRZ-2014-079	CS	FUN_007738	-0.722538	0.397706	0.631827	1.43708	0.354227	0.567783	0.952043	0.12239	0.369205	Protein-coding	0	0
Fusarium_petroliphilum_NRZ-2014-079	CS	FUN_007742	0.856519	0.0812356	0.243391	5.21115	0.0921368	0.27004	5.07901	0.116824	0.360557	Protein-coding	0	0
Fusarium_petroliphilum_NRZ-2014-079	CS	FUN_007744	1.51986	0.0574648	0.195098	1.35761	0.0892292	0.265507	0.59054	0.29038	0.574371	Protein-coding	0	0
Fusarium_petroliphilum_NRZ-2014-079	CS	FUN_007745	1.03447	0.261958	0.499413	0.878373	0.274277	0.491682	0.515864	0.600119	0.801144	Protein-coding	0	0
Fusarium_petroliphilum_NRZ-2014-079	CS	FUN_007758	3.83745	3.13032e-06	7.43167e-05	0.461006	0.000279678	0.00829127	-0.243828	0.0109285	0.0873442	Protein-coding	0	0
Fusarium_petroliphilum_NRZ-2014-079	CS	FUN_007759	-0.229832	0.637973	0.806175	3.38304	0.624523	0.778414	3.28921	0.418265	0.677009	Protein-coding	0	0
Fusarium_petroliphilum_NRZ-2014-079	CS	FUN_007762	1.15786	0.0397988	0.152951	0.988629	0.0637505	0.225113	0.707951	0.179693	0.450549	Protein-coding	0	0
Fusarium_petroliphilum_NRZ-2014-079	CS	FUN_007766	-0.492553	0.291661	0.52976	2.10192	0.273716	0.491254	1.96482	0.192504	0.466772	Protein-coding	0	0
Fusarium_petroliphilum_NRZ-2014-079	CS	FUN_007767	-1.15933	0.0272881	0.118847	3.29379	0.0340283	0.16365	3.07228	0.014861	0.106362	Protein-coding	0	0
Fusarium_petroliphilum_NRZ-2014-079	CS	FUN_007770	-1.23015	0.0312623	0.1306	4.79055	0.0307094	0.155406	4.34647	0.0179383	0.118831	Protein-coding	0	0
Fusarium_petroliphilum_NRZ-2014-079	CS	FUN_007771	-5.08132	8.33731e-08	2.83058e-06	1.24575	3.67552e-05	0.00234375	-1.33535	0.000175803	0.00588293	Protein-coding	1	1
Fusarium_petroliphilum_NRZ-2014-079	CS	FUN_007772	-0.392848	0.418633	0.64979	3.70431	0.392872	0.603359	3.55913	0.281539	0.566392	Protein-coding	0	0
Fusarium_petroliphilum_NRZ-2014-079	CS	FUN_007785	1.90696	0.0134481	0.0725912	1.05086	0.0327027	0.159844	0.458889	0.0924866	0.318293	Protein-coding	0	0
Fusarium_petroliphilum_NRZ-2014-079	CS	FUN_007795	2.21884	0.0535523	0.1866	0.237401	0.0713295	0.238432	-1.10507	0.379278	0.647822	Protein-coding	0	0
Fusarium_petroliphilum_NRZ-2014-079	CS	FUN_007800	1.66488	0.125625	0.321104	0.0255736	0.164324	0.367435	-0.642291	0.505438	0.738022	Protein-coding	0	0
Fusarium_petroliphilum_NRZ-2014-079	CS	FUN_007804	0.52354	0.28603	0.524769	7.08275	0.264873	0.481987	6.60523	0.405911	0.668597	Protein-coding	0	0
Fusarium_petroliphilum_NRZ-2014-079	CS	FUN_007808	1.09598	0.0606362	0.202171	2.48848	0.076483	0.246478	1.86531	0.159396	0.425145	Protein-coding	0	0
Fusarium_petroliphilum_NRZ-2014-079	CS	FUN_007811	-8.3814	5.36723e-49	1.75844e-45	4.29263	2.14308e-08	3.606e-05	-0.0461246	2.18919e-07	0.000186033	Protein-coding	1	1
Fusarium_petroliphilum_NRZ-2014-079	CS	FUN_007813	2.19242	0.0334887	0.136507	0.222081	0.0654467	0.228469	-1.26341	0.213453	0.494605	Protein-coding	0	0
Fusarium_petroliphilum_NRZ-2014-079	CS	FUN_007815	3.16176	0.0131896	0.0715143	-0.22468	0.0241042	0.138661	-1.73359	0.188453	0.46158	Protein-coding	0	0
Fusarium_petroliphilum_NRZ-2014-079	CS	FUN_007817	4.27262	0.00291334	0.0233513	-0.18528	0.0237359	0.137707	-1.41476	0.172359	0.440406	Protein-coding	0	0
Fusarium_petroliphilum_NRZ-2014-079	CS	FUN_007819	-4.29837	2.0816e-12	1.77139e-10	1.78474	1.50417e-05	0.00132337	0.402673	2.83081e-05	0.00196646	Protein-coding	1	1
Fusarium_petroliphilum_NRZ-2014-079	CS	FUN_007822	0.633573	0.0429202	0.160339	3.11505	0.0834732	0.257026	3.06138	0.101619	0.334863	Protein-coding	0	0
Fusarium_petroliphilum_NRZ-2014-079	CS	FUN_007824	0.303315	0.683981	0.833743	6.9321	0.66349	0.801655	6.51127	0.939612	0.974052	Protein-coding	0	0
Fusarium_petroliphilum_NRZ-2014-079	CS	FUN_007825	5.16478	NA	NA	2.42178	0.0866974	0.261667	-1.26025	0.684255	0.850061	Protein-coding	0	0
Fusarium_petroliphilum_NRZ-2014-079	CS	FUN_007826	7.64478	NA	NA	0.818575	0.0386834	0.175126	-2.02899	0.321352	0.60152	Protein-coding	0	0
Fusarium_petroliphilum_NRZ-2014-079	CS	FUN_007827	2.32565	0.000277315	0.00368581	4.88707	0.00610481	0.0630631	4.39417	0.0187554	0.122387	Protein-coding	0	0
Fusarium_petroliphilum_NRZ-2014-079	CS	FUN_007828	1.75298	0.00195208	0.0171002	7.7044	0.0117804	0.0932797	7.47936	0.0109387	0.0873442	Protein-coding	0	0
Fusarium_petroliphilum_NRZ-2014-079	CS	FUN_007829	3.25947	0.00574548	0.0387317	5.08546	0.0559368	0.210542	2.92598	0.357832	0.633336	Protein-coding	0	0
Fusarium_petroliphilum_NRZ-2014-079	CS	FUN_007830	4.58281	0.000310629	0.00405457	0.972204	0.013383	0.100473	-0.841586	0.115116	0.358709	Protein-coding	0	0
Fusarium_petroliphilum_NRZ-2014-079	CS	FUN_007831	-3.8638	2.46459e-13	2.54319e-11	4.34266	1.03589e-05	0.00110667	3.03108	1.73186e-06	0.000583322	Protein-coding	1	1
Fusarium_petroliphilum_NRZ-2014-079	CS	FUN_007834	-6.1394	1.97696e-25	8.90809e-23	4.881	3.452e-07	0.000165955	1.56769	1.39919e-05	0.00137593	Protein-coding	1	1
Fusarium_petroliphilum_NRZ-2014-079	CS	FUN_007835	-6.29001	6.94931e-25	2.84596e-22	4.52428	5.54846e-07	0.000196161	1.10761	1.21104e-05	0.00128412	Protein-coding	1	1
Fusarium_petroliphilum_NRZ-2014-079	CS	FUN_007840	0.036554	0.933698	0.969526	5.69243	0.938017	0.967365	5.64732	0.849922	0.932933	Protein-coding	0	0
Fusarium_petroliphilum_NRZ-2014-079	CS	FUN_007841	3.90812	NA	NA	2.41605	0.068927	0.234481	-0.153174	0.425706	0.682099	Protein-coding	0	0
Fusarium_petroliphilum_NRZ-2014-079	CS	FUN_007842	-2.10446	1.38942e-05	0.000285397	1.554	0.00103665	0.0202825	1.13275	0.00123358	0.0204037	Protein-coding	1	0
Fusarium_petroliphilum_NRZ-2014-079	CS	FUN_007843	-1.6436	0.000611346	0.0070278	1.9562	0.00467744	0.0534491	1.5998	0.00741034	0.0677351	Protein-coding	0	0
Fusarium_petroliphilum_NRZ-2014-079	CS	FUN_007847	0.560713	0.283425	0.52211	2.69862	0.274614	0.492024	2.5179	0.387867	0.654393	Protein-coding	0	0
Fusarium_petroliphilum_NRZ-2014-079	CS	FUN_007853	0.227601	0.57975	0.767592	6.59539	0.525894	0.706279	6.51378	0.56095	0.77574	Protein-coding	0	0
Fusarium_petroliphilum_NRZ-2014-079	CS	FUN_007854	-1.41094	7.46449e-05	0.0011988	6.20914	0.00110463	0.021002	6.06593	0.00152531	0.0237414	Protein-coding	1	0
Fusarium_petroliphilum_NRZ-2014-079	CS	FUN_007856	1.04761	0.0413738	0.156403	5.64986	0.0488918	0.197945	4.85965	0.0664188	0.26546	Protein-coding	0	0
Fusarium_petroliphilum_NRZ-2014-079	CS	FUN_007857	0.162037	0.944374	0.974369	3.52896	0.879741	0.933338	-2.30297	0.958328	0.981236	Protein-coding	0	0
Fusarium_petroliphilum_NRZ-2014-079	CS	FUN_007860	-1.55639	0.0033344	0.0257609	2.13448	0.00940147	0.0822832	1.87187	0.00551817	0.0551569	Protein-coding	0	0
Fusarium_petroliphilum_NRZ-2014-079	CS	FUN_007865	0.638541	0.100717	0.279226	7.70576	0.109066	0.29398	7.41616	0.144782	0.405048	Protein-coding	0	0
Fusarium_petroliphilum_NRZ-2014-079	CS	FUN_007866	0.719618	0.353671	0.594232	2.45013	0.33384	0.548653	2.0369	0.130381	0.381555	Protein-coding	0	0
Fusarium_petroliphilum_NRZ-2014-079	CS	FUN_007867	2.58323	0.0631771	0.207295	2.30111	0.15859	0.359814	0.614308	0.653606	0.831755	Protein-coding	0	0
Fusarium_petroliphilum_NRZ-2014-079	CS	FUN_007868	1.40114	NA	NA	1.53935	0.257945	0.474021	0.588852	0.565683	0.779418	Protein-coding	0	0
Fusarium_petroliphilum_NRZ-2014-079	CS	FUN_007869	0.675079	0.247011	0.484374	7.09955	0.254867	0.470871	6.88942	0.459118	0.706897	Protein-coding	0	0
Fusarium_petroliphilum_NRZ-2014-079	CS	FUN_007870	-2.12366	0.00462767	0.032746	8.28675	0.0132393	0.0998614	7.4826	0.0173113	0.116615	Protein-coding	0	0
Fusarium_petroliphilum_NRZ-2014-079	CS	FUN_007871	-0.109978	0.712851	0.849806	8.57359	0.721773	0.839068	8.54431	0.617165	0.811722	Protein-coding	0	0
Fusarium_petroliphilum_NRZ-2014-079	CS	FUN_007872	1.698	0.00339529	0.0260555	4.24631	0.0165328	0.113026	3.24191	0.0243756	0.142343	Protein-coding	0	0
Fusarium_petroliphilum_NRZ-2014-079	CS	FUN_007873	0.109055	0.924725	0.964568	1.34091	0.892959	0.941868	0.733553	0.896639	0.955511	Protein-coding	0	0
Fusarium_petroliphilum_NRZ-2014-079	CS	FUN_007874	2.28359	0.0078716	0.0492994	0.599731	0.0303063	0.154237	0.0447674	0.118845	0.3636	Protein-coding	0	0
Fusarium_petroliphilum_NRZ-2014-079	CS	FUN_007880	1.59049	0.182672	0.404447	0.329856	0.178886	0.385895	-1.00827	0.719366	0.86986	Protein-coding	0	0
Fusarium_petroliphilum_NRZ-2014-079	CS	FUN_007888	0.348749	0.600449	0.781941	0.88381	0.608681	0.765679	0.667482	0.909987	0.96082	Protein-coding	0	0
Fusarium_petroliphilum_NRZ-2014-079	CS	FUN_007889	0.204013	0.675478	0.828697	4.47246	0.637076	0.785247	4.38747	0.811398	0.913428	Protein-coding	0	0
Fusarium_petroliphilum_NRZ-2014-079	CS	FUN_007890	-3.86525	0.000105215	0.00161269	3.15971	0.00224979	0.0345656	1.57869	0.000397145	0.00971027	Protein-coding	1	0
Fusarium_petroliphilum_NRZ-2014-079	CS	FUN_007891	0.0884431	0.882606	0.941275	1.54391	0.87182	0.929272	1.31051	0.905361	0.959303	Protein-coding	0	0
Fusarium_petroliphilum_NRZ-2014-079	CS	FUN_007900	-0.580839	0.0307177	0.129314	5.01844	0.0419133	0.181705	4.91181	0.0455089	0.212356	Protein-coding	0	0
Fusarium_petroliphilum_NRZ-2014-079	CS	FUN_007901	-0.176576	0.643421	0.80998	4.95249	0.571336	0.741849	4.88036	0.441598	0.694359	Protein-coding	0	0
Fusarium_petroliphilum_NRZ-2014-079	CS	FUN_007902	-4.11662	1.07063e-08	4.46833e-07	3.16749	0.00013277	0.00502028	2.07685	0.000379444	0.00939049	Protein-coding	1	1
Fusarium_petroliphilum_NRZ-2014-079	CS	FUN_007903	0.803179	0.0591987	0.198895	6.95067	0.0743348	0.243623	6.85736	0.110738	0.351185	Protein-coding	0	0
Fusarium_petroliphilum_NRZ-2014-079	CS	FUN_007905	3.5101	NA	NA	-0.296796	0.054471	0.20857	-1.90096	0.276139	0.561832	Protein-coding	0	0
Fusarium_petroliphilum_NRZ-2014-079	CS	FUN_007906	-0.082228	0.846211	0.922825	6.47651	0.814976	0.897562	6.43143	0.613019	0.808748	Protein-coding	0	0
Fusarium_petroliphilum_NRZ-2014-079	CS	FUN_007907	0.230223	0.801189	0.896451	1.10216	0.767382	0.865934	0.638012	0.695708	0.856439	Protein-coding	0	0
Fusarium_petroliphilum_NRZ-2014-079	CS	FUN_007909	-0.581712	0.125167	0.320373	1.0553	0.15694	0.35776	0.770435	0.252065	0.539963	Protein-coding	0	0
Fusarium_petroliphilum_NRZ-2014-079	CS	FUN_007910	-0.24487	0.518682	0.725862	3.8419	0.479751	0.673356	3.80221	0.376577	0.645835	Protein-coding	0	0
Fusarium_petroliphilum_NRZ-2014-079	CS	FUN_007911	0.103833	0.894581	0.948119	0.862524	0.880646	0.934151	0.528619	0.736368	0.876122	Protein-coding	0	0
Fusarium_petroliphilum_NRZ-2014-079	CS	FUN_007913	0.687826	0.211556	0.440626	3.37762	0.209842	0.423202	3.26612	0.35964	0.633666	Protein-coding	0	0
Fusarium_petroliphilum_NRZ-2014-079	CS	FUN_007916	2.47724	0.000783849	0.0085177	1.19254	0.00702012	0.0690774	0.460253	0.0167583	0.114526	Protein-coding	0	0
Fusarium_petroliphilum_NRZ-2014-079	CS	FUN_007922	0.645632	0.449842	0.674563	0.65001	0.447239	0.648597	0.00623815	0.917232	0.964295	Protein-coding	0	0
Fusarium_petroliphilum_NRZ-2014-079	CS	FUN_007924	-2.07503	NA	NA	2.89487	0.0661831	0.229373	1.66053	0.00291598	0.0372541	Protein-coding	0	0
Fusarium_petroliphilum_NRZ-2014-079	CS	FUN_007929	-0.0737968	0.863235	0.931328	6.13642	0.831406	0.907237	6.08722	0.65358	0.831755	Protein-coding	0	0
Fusarium_petroliphilum_NRZ-2014-079	CS	FUN_007930	1.39937	0.0104014	0.0605286	10.5152	0.0310847	0.156364	10.3505	0.0214168	0.132198	Protein-coding	0	0
Fusarium_petroliphilum_NRZ-2014-079	CS	FUN_007931	-0.602298	0.0127412	0.0698809	6.65999	0.0243686	0.139359	6.62932	0.022321	0.135277	Protein-coding	0	0
Fusarium_petroliphilum_NRZ-2014-079	CS	FUN_007933	-0.1992	0.760606	0.875208	3.30257	0.718975	0.83757	2.96521	0.373287	0.643788	Protein-coding	0	0
Fusarium_petroliphilum_NRZ-2014-079	CS	FUN_007934	0.683683	0.100773	0.27932	5.92693	0.11366	0.300561	5.84266	0.116918	0.360583	Protein-coding	0	0
Fusarium_petroliphilum_NRZ-2014-079	CS	FUN_007936	0.934358	0.014944	0.0779621	3.09917	0.0318422	0.157947	2.69104	0.0315982	0.167325	Protein-coding	0	0
Fusarium_petroliphilum_NRZ-2014-079	CS	FUN_007937	0.36538	0.427158	0.657079	4.50111	0.397501	0.607281	4.41295	0.602462	0.802351	Protein-coding	0	0
Fusarium_petroliphilum_NRZ-2014-079	CS	FUN_007938	-3.06841	1.3559e-13	1.50585e-11	5.95328	7.51499e-06	0.000972681	5.37704	1.23523e-05	0.00128412	Protein-coding	1	1
Fusarium_petroliphilum_NRZ-2014-079	CS	FUN_007939	2.04904	NA	NA	1.7622	0.292587	0.509708	-0.134734	0.509204	0.740572	Protein-coding	0	0
Fusarium_petroliphilum_NRZ-2014-079	CS	FUN_007940	1.58136	1.92929e-12	1.66338e-10	8.53992	0.000283053	0.00835566	8.39684	0.000102412	0.0043447	Protein-coding	1	1
Fusarium_petroliphilum_NRZ-2014-079	CS	FUN_007941	-0.951269	0.082863	0.246095	4.68783	0.0656316	0.228833	4.54771	0.034853	0.178829	Protein-coding	0	0
Fusarium_petroliphilum_NRZ-2014-079	CS	FUN_007942	0.225086	0.638011	0.806175	4.60909	0.648866	0.792307	4.51053	0.74543	0.879782	Protein-coding	0	0
Fusarium_petroliphilum_NRZ-2014-079	CS	FUN_007946	-0.348605	0.599101	0.781458	0.794509	0.537726	0.715109	0.41409	0.506193	0.73817	Protein-coding	0	0
Fusarium_petroliphilum_NRZ-2014-079	CS	FUN_007957	0.323478	0.604656	0.784443	2.56237	0.606125	0.764242	2.3743	0.953397	0.979737	Protein-coding	0	0
Fusarium_petroliphilum_NRZ-2014-079	CS	FUN_007958	6.61727	1.82556e-08	7.3162e-07	5.49272	0.00463315	0.0532594	2.85136	0.109131	0.348326	Protein-coding	0	0
Fusarium_petroliphilum_NRZ-2014-079	CS	FUN_007959	3.54963	0.00528416	0.0363878	2.15908	0.0571664	0.21334	0.442702	0.370681	0.642072	Protein-coding	0	0
Fusarium_petroliphilum_NRZ-2014-079	CS	FUN_007960	1.67566	4.88735e-06	0.000112169	8.38214	0.00149274	0.0255971	8.16065	0.000684537	0.0138591	Protein-coding	1	0
Fusarium_petroliphilum_NRZ-2014-079	CS	FUN_007961	4.20691	3.6117e-08	1.3147e-06	3.32413	0.000755276	0.0166942	2.1758	0.0106081	0.0855033	Protein-coding	0	0
Fusarium_petroliphilum_NRZ-2014-079	CS	FUN_007962	9.59206	NA	NA	2.62692	0.0222757	0.133004	-2.02472	0.308794	0.590037	Protein-coding	0	0
Fusarium_petroliphilum_NRZ-2014-079	CS	FUN_007963	6.08955	NA	NA	3.15783	0.0221409	0.132697	-0.935985	0.364757	0.637966	Protein-coding	0	0
Fusarium_petroliphilum_NRZ-2014-079	CS	FUN_007964	2.31249	0.0134547	0.0725912	2.23525	0.0543313	0.208482	1.5845	0.181572	0.453261	Protein-coding	0	0
Fusarium_petroliphilum_NRZ-2014-079	CS	FUN_007965	2.46756	0.0321139	0.132719	1.2867	0.0871858	0.262376	-0.161703	0.479572	0.720162	Protein-coding	0	0
Fusarium_petroliphilum_NRZ-2014-079	CS	FUN_007968	-0.121851	0.851002	0.924972	0.840663	0.848883	0.916373	0.551863	0.632827	0.818647	Protein-coding	0	0
Fusarium_petroliphilum_NRZ-2014-079	CS	FUN_007970	-3.20365	0.000112773	0.00170462	5.07806	0.0020885	0.032894	4.13023	0.0007486	0.0145721	Protein-coding	1	0
Fusarium_petroliphilum_NRZ-2014-079	CS	FUN_007972	0.72598	0.242892	0.479671	8.07814	0.255093	0.471159	7.92182	0.50554	0.738022	Protein-coding	0	0
Fusarium_petroliphilum_NRZ-2014-079	CS	FUN_007973	0.161094	0.791155	0.891879	7.97333	0.773933	0.870316	7.85088	0.954442	0.980192	Protein-coding	0	0
Fusarium_petroliphilum_NRZ-2014-079	CS	FUN_007974	3.81448	NA	NA	2.97892	0.0331898	0.161404	1.16525	0.212617	0.493767	Protein-coding	0	0
Fusarium_petroliphilum_NRZ-2014-079	CS	FUN_007975	1.64462	0.194615	0.419893	0.316619	0.211075	0.424146	-0.918348	0.667501	0.839324	Protein-coding	0	0
Fusarium_petroliphilum_NRZ-2014-079	CS	FUN_007981	0.18803	0.72546	0.856886	2.66031	0.722267	0.839226	2.56144	0.98394	0.992604	Protein-coding	0	0
Fusarium_petroliphilum_NRZ-2014-079	CS	FUN_007982	0.0936501	0.79819	0.894729	4.82139	0.832549	0.907706	4.77154	0.757395	0.887086	Protein-coding	0	0
Fusarium_petroliphilum_NRZ-2014-079	CS	FUN_007983	0.0999973	0.788543	0.889929	4.73191	0.831322	0.907237	4.68044	0.656731	0.833193	Protein-coding	0	0
Fusarium_petroliphilum_NRZ-2014-079	CS	FUN_007985	0.442091	0.351679	0.592233	2.02674	0.380953	0.592628	1.93798	0.47246	0.715839	Protein-coding	0	0
Fusarium_petroliphilum_NRZ-2014-079	CS	FUN_007986	4.52798	9.49776e-05	0.0014853	0.649325	0.00786821	0.0737049	-0.459654	0.102149	0.335415	Protein-coding	0	0
Fusarium_petroliphilum_NRZ-2014-079	CS	FUN_007987	1.50448	0.00339663	0.0260555	6.0199	0.0115488	0.0922476	5.79933	0.013063	0.0975771	Protein-coding	0	0
Fusarium_petroliphilum_NRZ-2014-079	CS	FUN_007988	0.571703	0.153171	0.363105	6.4391	0.131895	0.325769	6.3918	0.157345	0.423358	Protein-coding	0	0
Fusarium_petroliphilum_NRZ-2014-079	CS	FUN_007989	-0.0696196	0.835515	0.91719	4.9784	0.780292	0.873641	4.91115	0.648082	0.829099	Protein-coding	0	0
Fusarium_petroliphilum_NRZ-2014-079	CS	FUN_007990	0.507994	0.285965	0.524723	1.69477	0.312311	0.528788	1.5721	0.371826	0.642544	Protein-coding	0	0
Fusarium_petroliphilum_NRZ-2014-079	CS	FUN_007991	0.0356548	0.947882	0.975958	2.62871	0.969396	0.984917	2.50195	0.792691	0.904875	Protein-coding	0	0
Fusarium_petroliphilum_NRZ-2014-079	CS	FUN_007992	0.224774	0.757575	0.87333	2.97265	0.779962	0.873641	2.76057	0.815396	0.915467	Protein-coding	0	0
Fusarium_petroliphilum_NRZ-2014-079	CS	FUN_007993	-3.01619	1.91479e-05	0.000376502	4.09825	0.00100503	0.0199245	3.12696	0.000816105	0.0154668	Protein-coding	1	0
Fusarium_petroliphilum_NRZ-2014-079	CS	FUN_007994	-1.5771	0.00692408	0.044773	5.5939	0.0104855	0.0877224	5.33452	0.00750321	0.0681632	Protein-coding	0	0
Fusarium_petroliphilum_NRZ-2014-079	CS	FUN_007995	0.0620914	0.83615	0.917503	6.98781	0.865021	0.925453	6.9692	0.923571	0.966892	Protein-coding	0	0
Fusarium_petroliphilum_NRZ-2014-079	CS	FUN_007996	0.065023	0.824063	0.910645	5.37278	0.849387	0.916668	5.31767	0.958548	0.981236	Protein-coding	0	0
Fusarium_petroliphilum_NRZ-2014-079	CS	FUN_007997	0.386418	0.377343	0.615979	2.64767	0.425897	0.630346	2.58315	0.264045	0.551343	Protein-coding	0	0
Fusarium_petroliphilum_NRZ-2014-079	CS	FUN_007998	0.546951	0.134605	0.333781	2.4368	0.172082	0.377325	2.34859	0.211477	0.491955	Protein-coding	0	0
Fusarium_petroliphilum_NRZ-2014-079	CS	FUN_007999	0.979089	0.0546387	0.189228	1.96635	0.0784667	0.249604	1.83641	0.129472	0.380004	Protein-coding	0	0
Fusarium_petroliphilum_NRZ-2014-079	CS	FUN_008000	0.594953	0.0526199	0.184169	7.31623	0.0832788	0.257008	7.2519	0.0762008	0.286659	Protein-coding	0	0
Fusarium_petroliphilum_NRZ-2014-079	CS	FUN_008001	-1.99216	2.32111e-05	0.000437672	6.47662	0.000576659	0.0137388	6.17854	0.000786045	0.0150896	Protein-coding	1	0
Fusarium_petroliphilum_NRZ-2014-079	CS	FUN_008002	0.380421	0.357669	0.597711	7.43257	0.33322	0.548213	7.37304	0.463068	0.709465	Protein-coding	0	0
Fusarium_petroliphilum_NRZ-2014-079	CS	FUN_008003	-1.19632	0.0018848	0.0166444	3.9197	0.00496257	0.0555923	3.7534	0.00399467	0.0446474	Protein-coding	0	0
Fusarium_petroliphilum_NRZ-2014-079	CS	FUN_008004	-0.1921	0.648183	0.813293	3.94006	0.586452	0.750973	3.88076	0.444295	0.695702	Protein-coding	0	0
Fusarium_petroliphilum_NRZ-2014-079	CS	FUN_008009	0.0470491	0.93928	0.972345	1.36365	0.951647	0.975293	1.22866	0.920613	0.965341	Protein-coding	0	0
Fusarium_petroliphilum_NRZ-2014-079	CS	FUN_008010	1.14056	0.0826946	0.245991	4.34333	0.104391	0.287531	4.11936	0.197175	0.473144	Protein-coding	0	0
Fusarium_petroliphilum_NRZ-2014-079	CS	FUN_008011	1.12672	0.133754	0.332736	3.40603	0.161585	0.364093	3.14109	0.338349	0.61692	Protein-coding	0	0
Fusarium_petroliphilum_NRZ-2014-079	CS	FUN_008012	-0.0977262	0.787826	0.889571	7.17484	0.78619	0.878104	7.14551	0.678573	0.846787	Protein-coding	0	0
Fusarium_petroliphilum_NRZ-2014-079	CS	FUN_008013	-0.722935	0.132249	0.330495	7.93997	0.115376	0.30295	7.85345	0.0924048	0.318277	Protein-coding	0	0
Fusarium_petroliphilum_NRZ-2014-079	CS	FUN_008014	-1.38269	0.0139031	0.0739147	10.7231	0.0240908	0.138661	10.5331	0.0213841	0.13212	Protein-coding	0	0
Fusarium_petroliphilum_NRZ-2014-079	CS	FUN_008015	2.03683	4.06314e-05	0.000711575	5.45481	0.00240021	0.0360997	5.18212	0.00325216	0.0397622	Protein-coding	1	0
Fusarium_petroliphilum_NRZ-2014-079	CS	FUN_008016	0.598632	0.300033	0.538179	0.91684	0.319467	0.535101	0.790189	0.403598	0.667459	Protein-coding	0	0
Fusarium_petroliphilum_NRZ-2014-079	CS	FUN_008019	2.34363	0.00627357	0.0415648	1.20768	0.0314372	0.157549	0.611072	0.119876	0.365549	Protein-coding	0	0
Fusarium_petroliphilum_NRZ-2014-079	CS	FUN_008020	0.661996	0.182916	0.404645	7.02301	0.190931	0.400643	6.85397	0.32893	0.607823	Protein-coding	0	0
Fusarium_petroliphilum_NRZ-2014-079	CS	FUN_008021	0.0513993	0.926719	0.965547	6.03405	0.943238	0.970357	5.92692	0.989973	0.995977	Protein-coding	0	0
Fusarium_petroliphilum_NRZ-2014-079	CS	FUN_008022	1.38906	0.0599006	0.200715	1.79841	0.0976872	0.27798	1.49645	0.246509	0.533687	Protein-coding	0	0
Fusarium_petroliphilum_NRZ-2014-079	CS	FUN_008024	1.26731	0.243952	0.480824	0.839395	0.271954	0.489278	0.223843	0.778224	0.897276	Protein-coding	0	0
Fusarium_petroliphilum_NRZ-2014-079	CS	FUN_008025	2.03546	0.0214505	0.10011	2.21393	0.0621537	0.22309	1.67026	0.266575	0.553913	Protein-coding	0	0
Fusarium_petroliphilum_NRZ-2014-079	CS	FUN_008026	1.56058	0.00139917	0.0132417	4.79232	0.00829693	0.0759109	4.51604	0.00967788	0.0805006	Protein-coding	0	0
Fusarium_petroliphilum_NRZ-2014-079	CS	FUN_008027	3.72164	0.00028118	0.00371992	0.770218	0.011137	0.0903321	-0.0277019	0.0873552	0.308239	Protein-coding	0	0
Fusarium_petroliphilum_NRZ-2014-079	CS	FUN_008028	2.33684	0.179552	0.400811	0.170504	0.229546	0.44389	-1.43769	0.834937	0.925502	Protein-coding	0	0
Fusarium_petroliphilum_NRZ-2014-079	CS	FUN_008029	2.64916	0.00151073	0.0140312	1.74159	0.0163764	0.112356	1.2487	0.0969859	0.326765	Protein-coding	0	0
Fusarium_petroliphilum_NRZ-2014-079	CS	FUN_008030	0.602312	0.453367	0.676872	1.28942	0.478589	0.672192	0.955774	0.57193	0.783734	Protein-coding	0	0
Fusarium_petroliphilum_NRZ-2014-079	CS	FUN_008031	-0.19796	0.670046	0.825355	1.37003	0.640467	0.787695	1.29849	0.508678	0.740046	Protein-coding	0	0
Fusarium_petroliphilum_NRZ-2014-079	CS	FUN_008033	-0.0194025	0.972163	0.987689	5.46979	0.939885	0.968258	5.34874	0.990902	0.99628	Protein-coding	0	0
Fusarium_petroliphilum_NRZ-2014-079	CS	FUN_008036	-3.08316	0.00333585	0.0257609	1.07798	0.00793031	0.0740893	-0.220682	0.0112732	0.0889291	Protein-coding	0	0
Fusarium_petroliphilum_NRZ-2014-079	CS	FUN_008037	0.157189	0.804573	0.898545	1.24182	0.832587	0.907706	0.73845	0.995332	0.998564	Protein-coding	0	0
Fusarium_petroliphilum_NRZ-2014-079	CS	FUN_008039	0.556043	0.0864406	0.252295	4.69748	0.0928369	0.271197	4.65696	0.0985566	0.329065	Protein-coding	0	0
Fusarium_petroliphilum_NRZ-2014-079	CS	FUN_008040	0.53125	0.0666181	0.21442	4.7303	0.093373	0.27182	4.68526	0.125071	0.372756	Protein-coding	0	0
Fusarium_petroliphilum_NRZ-2014-079	CS	FUN_008041	0.239029	0.408115	0.640215	5.51846	0.426656	0.630664	5.44656	0.465647	0.710845	Protein-coding	0	0
Fusarium_petroliphilum_NRZ-2014-079	CS	FUN_008042	-0.236541	0.493178	0.707742	6.26505	0.418421	0.624771	6.22962	0.328592	0.607602	Protein-coding	0	0
Fusarium_petroliphilum_NRZ-2014-079	CS	FUN_008043	-1.79061	6.61636e-10	3.52469e-08	7.39809	6.08766e-05	0.0030893	7.17554	9.69508e-05	0.00419303	Protein-coding	1	1
Fusarium_petroliphilum_NRZ-2014-079	CS	FUN_008044	0.928395	0.0379328	0.148435	4.75556	0.0448791	0.18884	4.6718	0.078321	0.290276	Protein-coding	0	0
Fusarium_petroliphilum_NRZ-2014-079	CS	FUN_008046	0.0549478	0.896722	0.948848	3.67281	0.934209	0.96515	3.49377	0.896013	0.955225	Protein-coding	0	0
Fusarium_petroliphilum_NRZ-2014-079	CS	FUN_008047	0.858772	0.393951	0.629525	0.844939	0.410455	0.618094	0.256589	0.934131	0.970906	Protein-coding	0	0
Fusarium_petroliphilum_NRZ-2014-079	CS	FUN_008048	0.362548	0.573968	0.763484	1.09084	0.544879	0.720622	0.940729	0.728178	0.87334	Protein-coding	0	0
Fusarium_petroliphilum_NRZ-2014-079	CS	FUN_008053	-0.896796	0.0476082	0.172302	4.70007	0.0392698	0.176263	4.58493	0.0303722	0.162693	Protein-coding	0	0
Fusarium_petroliphilum_NRZ-2014-079	CS	FUN_008055	0.93036	0.174244	0.393566	0.875224	0.185384	0.393896	0.478044	0.408728	0.669876	Protein-coding	0	0
Fusarium_petroliphilum_NRZ-2014-079	CS	FUN_008060	2.30319	0.000288141	0.0038027	3.65836	0.00588247	0.0617178	3.2	0.014465	0.104199	Protein-coding	0	0
Fusarium_petroliphilum_NRZ-2014-079	CS	FUN_008061	-0.982826	0.00904118	0.0543493	4.24641	0.0159457	0.110358	4.04106	0.0138113	0.100994	Protein-coding	0	0
Fusarium_petroliphilum_NRZ-2014-079	CS	FUN_008062	-2.61952	2.44599e-05	0.000455971	4.27089	0.000673888	0.0154069	3.58219	0.000231766	0.00694362	Protein-coding	1	0
Fusarium_petroliphilum_NRZ-2014-079	CS	FUN_008063	1.33146	0.00500282	0.0347994	6.84354	0.0159307	0.110358	6.71242	0.0131757	0.0980894	Protein-coding	0	0
Fusarium_petroliphilum_NRZ-2014-079	CS	FUN_008065	0.445376	0.406381	0.638794	1.55071	0.425064	0.629907	1.43269	0.554691	0.771156	Protein-coding	0	0
Fusarium_petroliphilum_NRZ-2014-079	CS	FUN_008066	-1.42234	9.27306e-06	0.000197921	6.54311	0.00068721	0.0155995	6.36309	0.00133247	0.0214954	Protein-coding	1	0
Fusarium_petroliphilum_NRZ-2014-079	CS	FUN_008067	-1.62505	1.05977e-15	1.73604e-13	7.59638	4.46751e-05	0.00265892	7.43465	6.78418e-05	0.00331252	Protein-coding	1	1
Fusarium_petroliphilum_NRZ-2014-079	CS	FUN_008068	1.87487	0.00389569	0.0289089	8.5452	0.0195647	0.124781	8.08547	0.0120107	0.0925793	Protein-coding	0	0
Fusarium_petroliphilum_NRZ-2014-079	CS	FUN_008069	0.499423	0.321077	0.559983	5.94831	0.287282	0.504228	5.67777	0.32677	0.606858	Protein-coding	0	0
Fusarium_petroliphilum_NRZ-2014-079	CS	FUN_008072	0.186646	0.639016	0.806929	3.41335	0.637763	0.785836	3.34754	0.816347	0.916165	Protein-coding	0	0
Fusarium_petroliphilum_NRZ-2014-079	CS	FUN_008073	-8.25234e-05	0.999753	0.999982	4.84244	0.978307	0.989113	4.83216	0.922098	0.966078	Protein-coding	0	0
Fusarium_petroliphilum_NRZ-2014-079	CS	FUN_008074	0.586208	0.176854	0.39761	6.14208	0.150818	0.350584	6.07842	0.197154	0.473144	Protein-coding	0	0
Fusarium_petroliphilum_NRZ-2014-079	CS	FUN_008075	0.726155	0.132564	0.331095	7.20095	0.12548	0.316759	7.09271	0.110768	0.351185	Protein-coding	0	0
Fusarium_petroliphilum_NRZ-2014-079	CS	FUN_008076	-1.09035	0.0340494	0.138051	4.88077	0.029046	0.151578	4.73443	0.020539	0.12949	Protein-coding	0	0
Fusarium_petroliphilum_NRZ-2014-079	CS	FUN_008080	-0.220992	NA	NA	0.440412	0.897231	0.94445	-1.21428	0.241601	0.527998	Protein-coding	0	0
Fusarium_petroliphilum_NRZ-2014-079	CS	FUN_008081	0.46405	0.28106	0.519652	5.40681	0.283237	0.500217	5.33907	0.322198	0.601811	Protein-coding	0	0
Fusarium_petroliphilum_NRZ-2014-079	CS	FUN_008082	6.69653	7.22934e-05	0.00116389	1.90118	0.0198762	0.125907	-0.288359	0.265634	0.55351	Protein-coding	0	0
Fusarium_petroliphilum_NRZ-2014-079	CS	FUN_008083	2.70527	0.241925	0.478123	2.31897	0.165583	0.36872	-1.38819	0.719695	0.869879	Protein-coding	0	0
Fusarium_petroliphilum_NRZ-2014-079	CS	FUN_008084	-0.0794299	0.835701	0.917203	7.13813	0.799423	0.886994	7.10365	0.631929	0.81843	Protein-coding	0	0
Fusarium_petroliphilum_NRZ-2014-079	CS	FUN_008085	-0.204545	0.492305	0.707354	6.21305	0.461715	0.659572	6.18207	0.385605	0.652502	Protein-coding	0	0
Fusarium_petroliphilum_NRZ-2014-079	CS	FUN_008086	0.47018	0.302307	0.540935	3.38546	0.293531	0.510516	3.30255	0.394468	0.659352	Protein-coding	0	0
Fusarium_petroliphilum_NRZ-2014-079	CS	FUN_008088	1.61718	0.0332368	0.135775	1.53045	0.052035	0.203499	0.69879	0.0817419	0.297233	Protein-coding	0	0
Fusarium_petroliphilum_NRZ-2014-079	CS	FUN_008089	0.578832	0.331917	0.571916	5.17036	0.344939	0.559465	5.02318	0.469831	0.714172	Protein-coding	0	0
Fusarium_petroliphilum_NRZ-2014-079	CS	FUN_008090	0.127024	0.662554	0.821184	5.18423	0.672839	0.808308	5.16467	0.724572	0.871244	Protein-coding	0	0
Fusarium_petroliphilum_NRZ-2014-079	CS	FUN_008091	-0.675264	0.00188302	0.0166431	5.74347	0.0130566	0.0992757	5.70905	0.0138797	0.101229	Protein-coding	0	0
Fusarium_petroliphilum_NRZ-2014-079	CS	FUN_008092	0.460456	0.221268	0.453014	7.93758	0.224994	0.438998	7.87389	0.28117	0.566154	Protein-coding	0	0
Fusarium_petroliphilum_NRZ-2014-079	CS	FUN_008095	1.21189	0.187537	0.410914	0.0696829	0.196822	0.40753	-0.290949	0.528526	0.752852	Protein-coding	0	0
Fusarium_petroliphilum_NRZ-2014-079	CS	FUN_008097	0.270784	0.545834	0.744966	3.73235	0.515491	0.69964	3.38845	0.673503	0.8434	Protein-coding	0	0
Fusarium_petroliphilum_NRZ-2014-079	CS	FUN_008098	-0.113052	0.520825	0.727191	6.38362	0.585707	0.750518	6.32464	0.534972	0.758108	Protein-coding	0	0
Fusarium_petroliphilum_NRZ-2014-079	CS	FUN_008100	0.68026	0.213426	0.442906	5.06381	0.205971	0.418502	4.94571	0.350736	0.626958	Protein-coding	0	0
Fusarium_petroliphilum_NRZ-2014-079	CS	FUN_008101	0.70911	0.0506387	0.179115	3.58933	0.076547	0.246625	3.53235	0.0792761	0.292937	Protein-coding	0	0
Fusarium_petroliphilum_NRZ-2014-079	CS	FUN_008102	1.21126	0.0242876	0.109415	5.08615	0.0383752	0.174372	4.85648	0.0648836	0.261867	Protein-coding	0	0
Fusarium_petroliphilum_NRZ-2014-079	CS	FUN_008104	-1.5635	0.00206237	0.017887	10.0249	0.00687857	0.0681328	9.72653	0.00781423	0.0696599	Protein-coding	0	0
Fusarium_petroliphilum_NRZ-2014-079	CS	FUN_008105	-0.00788429	0.973386	0.987991	5.53389	0.930086	0.962772	5.4813	0.853118	0.934619	Protein-coding	0	0
Fusarium_petroliphilum_NRZ-2014-079	CS	FUN_008106	-0.751669	0.0537357	0.186991	5.60062	0.0511297	0.201451	5.5179	0.0536163	0.233651	Protein-coding	0	0
Fusarium_petroliphilum_NRZ-2014-079	CS	FUN_008107	-0.359446	0.191146	0.415143	4.79742	0.189627	0.399401	4.74908	0.169919	0.437086	Protein-coding	0	0
Fusarium_petroliphilum_NRZ-2014-079	CS	FUN_008108	0.389496	0.17211	0.390564	5.80864	0.153719	0.353711	5.76198	0.138673	0.395217	Protein-coding	0	0
Fusarium_petroliphilum_NRZ-2014-079	CS	FUN_008109	0.212586	0.657415	0.817831	5.28295	0.626716	0.779992	5.16013	0.88293	0.948859	Protein-coding	0	0
Fusarium_petroliphilum_NRZ-2014-079	CS	FUN_008110	0.874911	0.184407	0.406552	1.5566	0.209754	0.423123	1.35493	0.40588	0.668597	Protein-coding	0	0
Fusarium_petroliphilum_NRZ-2014-079	CS	FUN_008111	0.599054	0.473917	0.692847	1.90241	0.514756	0.699053	1.62422	0.812704	0.913696	Protein-coding	0	0
Fusarium_petroliphilum_NRZ-2014-079	CS	FUN_008112	-2.20989	3.59497e-05	0.000642731	8.59181	0.000947156	0.0192013	7.88413	0.00159124	0.0242282	Protein-coding	1	0
Fusarium_petroliphilum_NRZ-2014-079	CS	FUN_008114	0.316926	0.389036	0.62487	2.50735	0.415863	0.622684	2.38648	0.495316	0.730466	Protein-coding	0	0
Fusarium_petroliphilum_NRZ-2014-079	CS	FUN_008115	-1.10694	3.95848e-08	1.42126e-06	5.87037	0.000521237	0.0128401	5.80118	0.000701203	0.014043	Protein-coding	1	0
Fusarium_petroliphilum_NRZ-2014-079	CS	FUN_008116	0.692928	0.174814	0.3943	7.99925	0.170618	0.375275	7.90505	0.230977	0.515213	Protein-coding	0	0
Fusarium_petroliphilum_NRZ-2014-079	CS	FUN_008117	-0.256537	0.448566	0.673671	3.36107	0.409058	0.617302	3.30016	0.321864	0.601668	Protein-coding	0	0
Fusarium_petroliphilum_NRZ-2014-079	CS	FUN_008118	-0.90757	0.0880371	0.255249	6.19696	0.07618	0.246255	5.88173	0.0672521	0.267349	Protein-coding	0	0
Fusarium_petroliphilum_NRZ-2014-079	CS	FUN_008119	0.614003	0.258168	0.495087	3.67797	0.260372	0.476593	3.55539	0.392487	0.65845	Protein-coding	0	0
Fusarium_petroliphilum_NRZ-2014-079	CS	FUN_008120	0.631213	0.0258474	0.114281	3.40966	0.0667894	0.230645	3.24128	0.0997946	0.331604	Protein-coding	0	0
Fusarium_petroliphilum_NRZ-2014-079	CS	FUN_008121	0.579047	0.0356853	0.142491	3.45137	0.0743805	0.243623	3.2997	0.100908	0.333325	Protein-coding	0	0
Fusarium_petroliphilum_NRZ-2014-079	CS	FUN_008122	0.617925	0.0220695	0.102234	5.74761	0.0425391	0.183297	5.71557	0.0494505	0.223464	Protein-coding	0	0
Fusarium_petroliphilum_NRZ-2014-079	CS	FUN_008123	-0.246386	0.591381	0.77648	2.04884	0.551269	0.726213	1.97903	0.403144	0.667105	Protein-coding	0	0
Fusarium_petroliphilum_NRZ-2014-079	CS	FUN_008124	0.129492	0.708198	0.847187	5.42853	0.686154	0.817373	5.39926	0.815322	0.915467	Protein-coding	0	0
Fusarium_petroliphilum_NRZ-2014-079	CS	FUN_008125	0.146996	0.726855	0.857831	7.34736	0.717249	0.836264	7.30043	0.944413	0.976479	Protein-coding	0	0
Fusarium_petroliphilum_NRZ-2014-079	CS	FUN_008126	-3.14964	3.85291e-10	2.15779e-08	9.29153	5.13956e-05	0.00283539	8.64828	0.000136169	0.00501166	Protein-coding	1	1
Fusarium_petroliphilum_NRZ-2014-079	CS	FUN_008127	0.370602	0.237952	0.473615	4.55062	0.259588	0.475675	4.51665	0.275741	0.561638	Protein-coding	0	0
Fusarium_petroliphilum_NRZ-2014-079	CS	FUN_008128	0.283469	0.509867	0.720433	3.98286	0.495052	0.68453	3.93185	0.67111	0.841713	Protein-coding	0	0
Fusarium_petroliphilum_NRZ-2014-079	CS	FUN_008129	0.0545874	0.870336	0.93483	2.89633	0.890702	0.940396	2.84872	0.989854	0.995948	Protein-coding	0	0
Fusarium_petroliphilum_NRZ-2014-079	CS	FUN_008130	-0.0631085	0.837679	0.918292	4.06616	0.79518	0.883941	3.99438	0.766864	0.8916	Protein-coding	0	0
Fusarium_petroliphilum_NRZ-2014-079	CS	FUN_008131	-0.255673	0.354198	0.594472	5.4213	0.330282	0.545704	5.39798	0.298028	0.579502	Protein-coding	0	0
Fusarium_petroliphilum_NRZ-2014-079	CS	FUN_008132	-0.00644175	0.978347	0.989451	5.31415	0.972423	0.98627	5.2969	0.938141	0.973122	Protein-coding	0	0
Fusarium_petroliphilum_NRZ-2014-079	CS	FUN_008133	0.267533	0.603867	0.783998	7.94232	0.585837	0.750542	7.63323	0.80467	0.909355	Protein-coding	0	0
Fusarium_petroliphilum_NRZ-2014-079	CS	FUN_008134	0.135332	0.827226	0.912218	3.17303	0.82972	0.906269	2.88494	0.905346	0.959303	Protein-coding	0	0
Fusarium_petroliphilum_NRZ-2014-079	CS	FUN_008135	0.224768	0.672912	0.827408	1.81801	0.692744	0.821117	1.64721	0.844267	0.930124	Protein-coding	0	0
Fusarium_petroliphilum_NRZ-2014-079	CS	FUN_008136	0.295896	0.501192	0.714081	2.69816	0.498509	0.687333	2.56062	0.661172	0.835606	Protein-coding	0	0
Fusarium_petroliphilum_NRZ-2014-079	CS	FUN_008137	-5.55881	2.98886e-06	7.14763e-05	-0.461891	1.64938e-05	0.00137051	-2.71421	0.000584196	0.0125354	Protein-coding	1	0
Fusarium_petroliphilum_NRZ-2014-079	CS	FUN_008138	0.372846	0.427112	0.657079	3.02486	0.423818	0.628928	2.90801	0.558087	0.773844	Protein-coding	0	0
Fusarium_petroliphilum_NRZ-2014-079	CS	FUN_008142	0.397068	0.342933	0.58373	7.8564	0.338585	0.552917	7.14757	0.487782	0.726642	Protein-coding	0	0
Fusarium_petroliphilum_NRZ-2014-079	CS	FUN_008143	0.243698	0.331152	0.571245	5.13716	0.372647	0.584843	5.07833	0.429928	0.685898	Protein-coding	0	0
Fusarium_petroliphilum_NRZ-2014-079	CS	FUN_008144	0.226434	0.749945	0.869968	0.941239	0.734713	0.846382	0.672396	0.938405	0.973122	Protein-coding	0	0
Fusarium_petroliphilum_NRZ-2014-079	CS	FUN_008145	-0.33163	0.436286	0.663454	4.14359	0.364251	0.577116	4.01197	0.565862	0.779569	Protein-coding	0	0
Fusarium_petroliphilum_NRZ-2014-079	CS	FUN_008146	2.09273	0.0012229	0.0120519	2.86224	0.00993901	0.0848377	2.45115	0.0368632	0.184729	Protein-coding	0	0
Fusarium_petroliphilum_NRZ-2014-079	CS	FUN_008147	0.729822	0.210783	0.440068	5.79258	0.20104	0.412632	5.66865	0.34759	0.623819	Protein-coding	0	0
Fusarium_petroliphilum_NRZ-2014-079	CS	FUN_008148	0.580997	0.396236	0.630868	1.00956	0.386324	0.597051	0.54687	0.633317	0.818907	Protein-coding	0	0
Fusarium_petroliphilum_NRZ-2014-079	CS	FUN_008149	1.93263	0.0455936	0.167157	2.27074	0.0973062	0.277484	1.74115	0.270951	0.557501	Protein-coding	0	0
Fusarium_petroliphilum_NRZ-2014-079	CS	FUN_008150	0.267036	0.677911	0.830109	4.30977	0.665727	0.80353	4.06795	0.928589	0.969391	Protein-coding	0	0
Fusarium_petroliphilum_NRZ-2014-079	CS	FUN_008152	0.484946	0.0945016	0.26711	3.20866	0.160907	0.363052	3.11454	0.194898	0.470136	Protein-coding	0	0
Fusarium_petroliphilum_NRZ-2014-079	CS	FUN_008153	-0.839039	0.0248235	0.110914	6.3614	0.0278983	0.148787	6.29257	0.0298608	0.160262	Protein-coding	0	0
Fusarium_petroliphilum_NRZ-2014-079	CS	FUN_008154	3.1361	0.000479933	0.00576311	2.99314	0.0144393	0.104686	2.23987	0.106361	0.3439	Protein-coding	0	0
Fusarium_petroliphilum_NRZ-2014-079	CS	FUN_008155	2.92929	0.0142087	0.074992	0.0214134	0.0416949	0.181349	-1.18278	0.242233	0.528651	Protein-coding	0	0
Fusarium_petroliphilum_NRZ-2014-079	CS	FUN_008156	2.99083	NA	NA	-0.321377	0.114603	0.30207	-1.49759	0.452312	0.702069	Protein-coding	0	0
Fusarium_petroliphilum_NRZ-2014-079	CS	FUN_008158	-1.49117	0.000696976	0.00774057	5.66681	0.00323128	0.0426852	5.48853	0.00506725	0.051958	Protein-coding	0	0
Fusarium_petroliphilum_NRZ-2014-079	CS	FUN_008159	-0.35189	0.422235	0.652599	4.82701	0.33648	0.551621	4.74661	0.262519	0.549985	Protein-coding	0	0
Fusarium_petroliphilum_NRZ-2014-079	CS	FUN_008160	-2.65411	4.28615e-05	0.000741029	1.12666	0.00104299	0.0203319	0.538682	0.00494923	0.050983	Protein-coding	0	0
Fusarium_petroliphilum_NRZ-2014-079	CS	FUN_008161	-0.284759	0.830471	0.914323	1.05317	0.779337	0.873344	-0.51826	0.623272	0.814403	Protein-coding	0	0
