## Supplemental File 4 for "Comparative pan-genomics reveals extensive variation in secondary metabolism and the non-coding repertoire of clinically-relevant *Fusarium solani* species complex members" (part 10 of 13)

### Sheet: DEG (continued)
STRAIN	COND	Gene	Log2FC_DESeq2	Pval_DESeq2	Padj_BH_DESeq2	Log2FC_EdgeR	Pval_EdgeR	Padj_BH_EdgeR	Log2FC_Limma	Pval_Limma	Padj_BH_Limma	TYPE	P<0.05	P<0.01
Fusarium_petroliphilum_NRZ-2014-079	CS	FUN_008165	-5.01739	0.000126908	0.0018835	-0.296135	3.83046e-05	0.00240943	-2.82472	0.000371068	0.00924758	Protein-coding	1	1
Fusarium_petroliphilum_NRZ-2014-079	CS	FUN_008167	-2.48534	0.000202582	0.00278284	2.69826	0.0019876	0.0317379	2.22041	0.00129484	0.0211339	Protein-coding	1	0
Fusarium_petroliphilum_NRZ-2014-079	CS	FUN_008170	-1.28414	0.000447207	0.00543155	4.48207	0.00206822	0.0327141	4.35224	0.00152405	0.0237414	Protein-coding	1	0
Fusarium_petroliphilum_NRZ-2014-079	CS	FUN_008171	1.38812	0.00287675	0.0232284	4.0771	0.0112396	0.0908019	3.90486	0.0155516	0.10982	Protein-coding	0	0
Fusarium_petroliphilum_NRZ-2014-079	CS	FUN_008172	1.71335	0.0570511	0.194398	2.40773	0.0941661	0.272799	1.91945	0.11727	0.360984	Protein-coding	0	0
Fusarium_petroliphilum_NRZ-2014-079	CS	FUN_008174	0.645568	0.608288	0.786932	5.05324	0.643691	0.789497	2.99768	0.959577	0.981566	Protein-coding	0	0
Fusarium_petroliphilum_NRZ-2014-079	CS	FUN_008176	1.68032	0.103021	0.283692	0.549821	0.112762	0.299529	-0.779615	0.385301	0.652308	Protein-coding	0	0
Fusarium_petroliphilum_NRZ-2014-079	CS	FUN_008177	1.54689	NA	NA	1.24812	0.337246	0.552003	-0.0310712	0.889593	0.952731	Protein-coding	0	0
Fusarium_petroliphilum_NRZ-2014-079	CS	FUN_008178	2.99347	0.00025975	0.00348416	3.8164	0.009898	0.0846487	2.95166	0.0406755	0.197255	Protein-coding	0	0
Fusarium_petroliphilum_NRZ-2014-079	CS	FUN_008179	0.388026	0.3713	0.610372	7.96398	0.380557	0.59228	7.90402	0.342687	0.62005	Protein-coding	0	0
Fusarium_petroliphilum_NRZ-2014-079	CS	FUN_008180	4.92284	NA	NA	3.73353	0.0815505	0.254168	0.534081	0.727579	0.873027	Protein-coding	0	0
Fusarium_petroliphilum_NRZ-2014-079	CS	FUN_008182	3.31085	NA	NA	7.2777	0.126236	0.317936	5.09517	0.827824	0.921509	Protein-coding	0	0
Fusarium_petroliphilum_NRZ-2014-079	CS	FUN_008183	1.3117	0.261199	0.4984	4.71631	0.353753	0.567362	3.49959	0.804961	0.909355	Protein-coding	0	0
Fusarium_petroliphilum_NRZ-2014-079	CS	FUN_008184	2.91805	NA	NA	10.2264	0.164262	0.367373	8.0893	0.734866	0.875683	Protein-coding	0	0
Fusarium_petroliphilum_NRZ-2014-079	CS	FUN_008185	0.85791	0.206388	0.434632	5.71142	0.223921	0.437728	5.51522	0.470139	0.714172	Protein-coding	0	0
Fusarium_petroliphilum_NRZ-2014-079	CS	FUN_008186	1.02485	0.0207286	0.0981865	6.75787	0.0291667	0.151578	6.66245	0.036817	0.184583	Protein-coding	0	0
Fusarium_petroliphilum_NRZ-2014-079	CS	FUN_008187	22.4315	NA	NA	0.534344	0.0825212	0.255713	-3.64657	0.353825	0.630434	Protein-coding	0	0
Fusarium_petroliphilum_NRZ-2014-079	CS	FUN_008188	1.65013	0.0435645	0.161594	6.24751	0.0891427	0.265467	5.81017	0.24329	0.529999	Protein-coding	0	0
Fusarium_petroliphilum_NRZ-2014-079	CS	FUN_008189	0.41586	0.677244	0.829699	-0.0209724	0.665698	0.80353	-0.520125	0.779724	0.89791	Protein-coding	0	0
Fusarium_petroliphilum_NRZ-2014-079	CS	FUN_008190	-0.484628	0.15767	0.369437	5.61609	0.114298	0.30162	5.51188	0.0922059	0.318084	Protein-coding	0	0
Fusarium_petroliphilum_NRZ-2014-079	CS	FUN_008191	-0.193537	0.630601	0.801477	2.65675	0.621516	0.77616	2.48063	0.507109	0.738758	Protein-coding	0	0
Fusarium_petroliphilum_NRZ-2014-079	CS	FUN_008192	0.447653	0.462987	0.683733	2.17176	0.462601	0.660379	1.9094	0.715847	0.867202	Protein-coding	0	0
Fusarium_petroliphilum_NRZ-2014-079	CS	FUN_008194	0.313011	0.446356	0.67179	7.73915	0.393897	0.604314	7.63056	0.267173	0.554121	Protein-coding	0	0
Fusarium_petroliphilum_NRZ-2014-079	CS	FUN_008195	0.0984029	0.752777	0.871609	1.97542	0.797641	0.885602	1.63682	0.860996	0.938325	Protein-coding	0	0
Fusarium_petroliphilum_NRZ-2014-079	CS	FUN_008197	-1.97038	0.00118787	0.0117665	5.58461	0.00507983	0.0564188	4.7541	0.00377956	0.0433091	Protein-coding	0	0
Fusarium_petroliphilum_NRZ-2014-079	CS	FUN_008198	-0.594518	0.0734545	0.228434	5.27063	0.0651514	0.22803	5.21247	0.075381	0.285795	Protein-coding	0	0
Fusarium_petroliphilum_NRZ-2014-079	CS	FUN_008199	-0.432708	0.35329	0.593928	2.69	0.309889	0.526561	2.56827	0.233873	0.518963	Protein-coding	0	0
Fusarium_petroliphilum_NRZ-2014-079	CS	FUN_008200	-1.62042	0.00218606	0.0187367	6.77892	0.00591352	0.0617998	6.21835	0.0111111	0.088088	Protein-coding	0	0
Fusarium_petroliphilum_NRZ-2014-079	CS	FUN_008201	0.220094	0.700744	0.843125	2.13869	0.701187	0.826324	2.02459	0.981457	0.991988	Protein-coding	0	0
Fusarium_petroliphilum_NRZ-2014-079	CS	FUN_008202	-1.40574	0.0121352	0.067497	5.53729	0.0155566	0.109123	5.27946	0.00698023	0.0649542	Protein-coding	0	0
Fusarium_petroliphilum_NRZ-2014-079	CS	FUN_008204	0.280598	0.536517	0.738944	5.49203	0.507085	0.693404	5.43854	0.70117	0.859223	Protein-coding	0	0
Fusarium_petroliphilum_NRZ-2014-079	CS	FUN_008205	0.708251	0.166501	0.382284	1.54633	0.18726	0.396356	1.4342	0.297466	0.579347	Protein-coding	0	0
Fusarium_petroliphilum_NRZ-2014-079	CS	FUN_008206	0.807594	0.0016584	0.0150821	3.02703	0.0246839	0.14022	2.97872	0.0295779	0.159359	Protein-coding	0	0
Fusarium_petroliphilum_NRZ-2014-079	CS	FUN_008207	-0.36011	0.369084	0.608103	5.55589	0.283296	0.500255	5.49906	0.279837	0.565216	Protein-coding	0	0
Fusarium_petroliphilum_NRZ-2014-079	CS	FUN_008208	-0.241263	0.517502	0.7249	2.02709	0.526228	0.706346	1.97901	0.462974	0.709465	Protein-coding	0	0
Fusarium_petroliphilum_NRZ-2014-079	CS	FUN_008209	-0.162845	0.598741	0.781135	6.572	0.54107	0.717863	6.53833	0.507128	0.738758	Protein-coding	0	0
Fusarium_petroliphilum_NRZ-2014-079	CS	FUN_008210	1.31866	0.00967832	0.0571584	3.34002	0.0248174	0.140388	3.14852	0.0496767	0.223996	Protein-coding	0	0
Fusarium_petroliphilum_NRZ-2014-079	CS	FUN_008211	-0.295014	0.687317	0.835138	5.84866	0.643221	0.789167	5.64095	0.328475	0.607602	Protein-coding	0	0
Fusarium_petroliphilum_NRZ-2014-079	CS	FUN_008213	0.81883	0.0178689	0.0884198	9.68297	0.0549864	0.209456	9.58216	0.0387815	0.189884	Protein-coding	0	0
Fusarium_petroliphilum_NRZ-2014-079	CS	FUN_008214	0.725601	0.288005	0.526433	2.64861	0.307047	0.524113	2.24595	0.595532	0.799534	Protein-coding	0	0
Fusarium_petroliphilum_NRZ-2014-079	CS	FUN_008215	-0.386261	0.358896	0.598675	2.911	0.318962	0.534554	2.85158	0.23497	0.519573	Protein-coding	0	0
Fusarium_petroliphilum_NRZ-2014-079	CS	FUN_008216	-1.09812	0.0443953	0.16378	7.60366	0.044766	0.188665	7.453	0.0434229	0.205731	Protein-coding	0	0
Fusarium_petroliphilum_NRZ-2014-079	CS	FUN_008217	-1.57739	0.00186323	0.0165291	5.13996	0.00535071	0.0585717	4.92198	0.00686147	0.0642504	Protein-coding	0	0
Fusarium_petroliphilum_NRZ-2014-079	CS	FUN_008218	1.1415	0.00325639	0.0252365	9.66174	0.0159701	0.110359	9.01359	0.0132809	0.0984116	Protein-coding	0	0
Fusarium_petroliphilum_NRZ-2014-079	CS	FUN_008219	-0.319438	0.268235	0.506516	3.46237	0.285709	0.502801	3.43278	0.241883	0.528406	Protein-coding	0	0
Fusarium_petroliphilum_NRZ-2014-079	CS	FUN_008220	-0.187503	0.536443	0.73892	3.08731	0.52303	0.704865	3.04751	0.575141	0.785632	Protein-coding	0	0
Fusarium_petroliphilum_NRZ-2014-079	CS	FUN_008221	0.555139	0.305041	0.543515	4.95752	0.287323	0.504228	4.75201	0.479343	0.720162	Protein-coding	0	0
Fusarium_petroliphilum_NRZ-2014-079	CS	FUN_008222	0.735159	0.0959752	0.269877	7.99449	0.101945	0.283939	7.91053	0.113718	0.356652	Protein-coding	0	0
Fusarium_petroliphilum_NRZ-2014-079	CS	FUN_008223	0.40692	0.628021	0.799456	1.71382	0.641921	0.788672	1.11585	0.878425	0.94747	Protein-coding	0	0
Fusarium_petroliphilum_NRZ-2014-079	CS	FUN_008224	-0.201081	0.643097	0.809819	1.54597	0.645094	0.790209	1.3586	0.782573	0.899112	Protein-coding	0	0
Fusarium_petroliphilum_NRZ-2014-079	CS	FUN_008225	-0.924693	0.0211497	0.0992362	4.77956	0.0232688	0.136065	4.63449	0.0187468	0.122387	Protein-coding	0	0
Fusarium_petroliphilum_NRZ-2014-079	CS	FUN_008226	1.65729	0.00496166	0.0345681	2.14023	0.0199447	0.126022	1.89389	0.0657438	0.263902	Protein-coding	0	0
Fusarium_petroliphilum_NRZ-2014-079	CS	FUN_008227	0.42012	0.199825	0.425806	6.59463	0.172789	0.378258	6.47992	0.16688	0.434092	Protein-coding	0	0
Fusarium_petroliphilum_NRZ-2014-079	CS	FUN_008228	0.269214	0.448084	0.673488	3.06671	0.456236	0.6553	2.97766	0.518432	0.747188	Protein-coding	0	0
Fusarium_petroliphilum_NRZ-2014-079	CS	FUN_008229	-0.448084	0.259695	0.496978	2.63189	0.239496	0.453808	2.55036	0.290415	0.574371	Protein-coding	0	0
Fusarium_petroliphilum_NRZ-2014-079	CS	FUN_008230	0.316249	0.399041	0.633027	5.39587	0.370151	0.582723	5.35744	0.524186	0.750525	Protein-coding	0	0
Fusarium_petroliphilum_NRZ-2014-079	CS	FUN_008231	-0.30952	0.494382	0.708747	4.79209	0.422038	0.627322	4.69713	0.272406	0.558942	Protein-coding	0	0
Fusarium_petroliphilum_NRZ-2014-079	CS	FUN_008232	0.203736	0.604435	0.784443	2.7731	0.599639	0.759479	2.71819	0.627807	0.816903	Protein-coding	0	0
Fusarium_petroliphilum_NRZ-2014-079	CS	FUN_008233	1.11847	0.401899	0.635101	-0.0537989	0.410382	0.618094	-1.3861	0.826915	0.921158	Protein-coding	0	0
Fusarium_petroliphilum_NRZ-2014-079	CS	FUN_008234	0.871108	0.0180686	0.0889849	7.68051	0.0338776	0.163252	7.31181	0.0365683	0.18425	Protein-coding	0	0
Fusarium_petroliphilum_NRZ-2014-079	CS	FUN_008235	2.84721	2.82483e-05	0.00051631	4.2586	0.00337798	0.0437304	3.5257	0.00987394	0.081537	Protein-coding	0	0
Fusarium_petroliphilum_NRZ-2014-079	CS	FUN_008236	0.695792	0.0614249	0.204049	3.10387	0.0756967	0.245649	3.0024	0.0587053	0.24735	Protein-coding	0	0
Fusarium_petroliphilum_NRZ-2014-079	CS	FUN_008237	2.13697	0.106463	0.28958	0.298905	0.172066	0.377325	-0.789918	0.651674	0.83106	Protein-coding	0	0
Fusarium_petroliphilum_NRZ-2014-079	CS	FUN_008238	0.252798	0.588658	0.774534	4.43012	0.580642	0.747431	4.19106	0.836685	0.927009	Protein-coding	0	0
Fusarium_petroliphilum_NRZ-2014-079	CS	FUN_008239	1.46694	0.0282365	0.121683	7.8696	0.0600987	0.219047	7.60691	0.0927736	0.318711	Protein-coding	0	0
Fusarium_petroliphilum_NRZ-2014-079	CS	FUN_008240	0.209508	0.660869	0.820564	6.20894	0.629386	0.781538	6.13774	0.889811	0.952731	Protein-coding	0	0
Fusarium_petroliphilum_NRZ-2014-079	CS	FUN_008241	0.211834	0.517376	0.7249	5.62348	0.489527	0.681229	5.60109	0.570653	0.782773	Protein-coding	0	0
Fusarium_petroliphilum_NRZ-2014-079	CS	FUN_008242	0.586183	0.273841	0.512673	4.20446	0.292814	0.509848	4.10087	0.245234	0.532214	Protein-coding	0	0
Fusarium_petroliphilum_NRZ-2014-079	CS	FUN_008243	0.146371	0.744293	0.867096	8.98356	0.748596	0.855296	8.89758	0.95072	0.978864	Protein-coding	0	0
Fusarium_petroliphilum_NRZ-2014-079	CS	FUN_008244	0.53063	0.22581	0.45866	5.64852	0.209728	0.423123	5.47684	0.316931	0.596863	Protein-coding	0	0
Fusarium_petroliphilum_NRZ-2014-079	CS	FUN_008245	0.559014	0.0110447	0.0633997	6.85251	0.044738	0.188665	6.81741	0.0397584	0.193568	Protein-coding	0	0
Fusarium_petroliphilum_NRZ-2014-079	CS	FUN_008246	-0.0456696	0.852379	0.925826	6.37406	0.847603	0.91577	6.35353	0.855283	0.9354	Protein-coding	0	0
Fusarium_petroliphilum_NRZ-2014-079	CS	FUN_008247	0.0158114	0.962354	0.98307	5.24175	0.96976	0.985013	5.21452	0.92772	0.968739	Protein-coding	0	0
Fusarium_petroliphilum_NRZ-2014-079	CS	FUN_008248	-0.0395474	0.895283	0.948169	5.45265	0.869928	0.928268	5.43544	0.776726	0.896409	Protein-coding	0	0
Fusarium_petroliphilum_NRZ-2014-079	CS	FUN_008249	0.301107	0.436268	0.663454	4.5901	0.416005	0.622749	4.51781	0.582234	0.790271	Protein-coding	0	0
Fusarium_petroliphilum_NRZ-2014-079	CS	FUN_008250	1.19568	0.00793066	0.0495147	6.43365	0.0175662	0.117001	6.32264	0.0200879	0.12766	Protein-coding	0	0
Fusarium_petroliphilum_NRZ-2014-079	CS	FUN_008251	-1.45721	0.00441291	0.031619	7.62353	0.00803023	0.07455	7.36402	0.00945304	0.0791294	Protein-coding	0	0
Fusarium_petroliphilum_NRZ-2014-079	CS	FUN_008252	1.59492	0.123975	0.318442	-0.129395	0.12106	0.310991	-1.34527	0.243101	0.529824	Protein-coding	0	0
Fusarium_petroliphilum_NRZ-2014-079	CS	FUN_008253	-0.799746	0.113255	0.301545	10.2301	0.122629	0.313018	9.87389	0.0985256	0.32906	Protein-coding	0	0
Fusarium_petroliphilum_NRZ-2014-079	CS	FUN_008254	-2.30507	0.000837916	0.00900811	5.07849	0.00365886	0.0459084	4.04852	0.00245698	0.0329425	Protein-coding	1	0
Fusarium_petroliphilum_NRZ-2014-079	CS	FUN_008255	-1.02638	0.0398341	0.153026	3.80824	0.037119	0.171861	3.61156	0.0194621	0.125259	Protein-coding	0	0
Fusarium_petroliphilum_NRZ-2014-079	CS	FUN_008256	0.232813	0.655275	0.816693	5.32906	0.626729	0.779992	5.23752	0.902227	0.957625	Protein-coding	0	0
Fusarium_petroliphilum_NRZ-2014-079	CS	FUN_008257	1.13357	0.079938	0.240935	4.6829	0.109782	0.295259	4.46156	0.231334	0.515539	Protein-coding	0	0
Fusarium_petroliphilum_NRZ-2014-079	CS	FUN_008259	-0.885108	0.114592	0.303809	5.69419	0.100836	0.282624	5.49282	0.0921197	0.318084	Protein-coding	0	0
Fusarium_petroliphilum_NRZ-2014-079	CS	FUN_008262	0.39593	0.264209	0.501588	4.57081	0.266123	0.483263	4.51903	0.325911	0.605668	Protein-coding	0	0
Fusarium_petroliphilum_NRZ-2014-079	CS	FUN_008263	1.61826	0.0162507	0.082963	4.26531	0.0390061	0.175572	3.9981	0.0848341	0.302901	Protein-coding	0	0
Fusarium_petroliphilum_NRZ-2014-079	CS	FUN_008264	1.38542	0.00364948	0.0275181	9.39013	0.0153993	0.108529	9.25542	0.00976489	0.0808769	Protein-coding	0	0
Fusarium_petroliphilum_NRZ-2014-079	CS	FUN_008265	1.00518	0.0175199	0.087101	6.86249	0.0252409	0.141452	6.78047	0.0243869	0.142343	Protein-coding	0	0
Fusarium_petroliphilum_NRZ-2014-079	CS	FUN_008266	3.61442	NA	NA	2.00915	0.0389522	0.175513	0.63113	0.25982	0.547669	Protein-coding	0	0
Fusarium_petroliphilum_NRZ-2014-079	CS	FUN_008268	1.9718	0.0930276	0.264855	0.199726	0.138533	0.334192	-0.471032	0.483541	0.723603	Protein-coding	0	0
Fusarium_petroliphilum_NRZ-2014-079	CS	FUN_008271	0.831523	0.0731493	0.227701	4.20287	0.0775644	0.248003	4.09309	0.128765	0.378629	Protein-coding	0	0
Fusarium_petroliphilum_NRZ-2014-079	CS	FUN_008272	-0.119608	0.754555	0.872102	4.42544	0.701225	0.826324	4.34741	0.580792	0.788988	Protein-coding	0	0
Fusarium_petroliphilum_NRZ-2014-079	CS	FUN_008273	0.208593	0.504161	0.716153	5.06799	0.487351	0.679184	5.04047	0.52943	0.753262	Protein-coding	0	0
Fusarium_petroliphilum_NRZ-2014-079	CS	FUN_008274	-0.799921	0.0500831	0.177918	8.34992	0.0500712	0.1999	8.25709	0.0479445	0.219663	Protein-coding	0	0
Fusarium_petroliphilum_NRZ-2014-079	CS	FUN_008275	0.737566	0.0815802	0.244089	6.99882	0.102031	0.283949	6.87282	0.105848	0.343003	Protein-coding	0	0
Fusarium_petroliphilum_NRZ-2014-079	CS	FUN_008276	2.54119	0.0028719	0.0232036	0.593629	0.009441	0.0824675	-0.779529	0.106933	0.344501	Protein-coding	0	0
Fusarium_petroliphilum_NRZ-2014-079	CS	FUN_008277	2.08044	0.0549025	0.18962	1.55316	0.120267	0.309899	0.719053	0.420319	0.678467	Protein-coding	0	0
Fusarium_petroliphilum_NRZ-2014-079	CS	FUN_008282	-1.1765	0.0013104	0.0126339	5.25777	0.00389628	0.0476878	5.0822	0.00343236	0.0410879	Protein-coding	1	0
Fusarium_petroliphilum_NRZ-2014-079	CS	FUN_008283	0.864011	0.201456	0.428446	1.40726	0.221062	0.434822	1.0892	0.434664	0.689593	Protein-coding	0	0
Fusarium_petroliphilum_NRZ-2014-079	CS	FUN_008285	-0.306791	0.285454	0.524226	5.175	0.256359	0.47246	5.14023	0.25442	0.542467	Protein-coding	0	0
Fusarium_petroliphilum_NRZ-2014-079	CS	FUN_008286	-0.795368	0.071859	0.2253	1.36251	0.0881186	0.263944	1.23569	0.118486	0.362903	Protein-coding	0	0
Fusarium_petroliphilum_NRZ-2014-079	CS	FUN_008288	1.26999	0.0305818	0.129032	2.22923	0.0573292	0.213651	2.05332	0.157069	0.422991	Protein-coding	0	0
Fusarium_petroliphilum_NRZ-2014-079	CS	FUN_008290	0.531228	0.376982	0.615466	8.49303	0.383551	0.594918	7.86063	0.603074	0.802678	Protein-coding	0	0
Fusarium_petroliphilum_NRZ-2014-079	CS	FUN_008291	-0.165274	0.719819	0.8533	4.01509	0.683954	0.815691	3.91029	0.505697	0.738022	Protein-coding	0	0
Fusarium_petroliphilum_NRZ-2014-079	CS	FUN_008292	0.541079	0.430347	0.659352	4.47692	0.435525	0.638748	3.70349	0.775336	0.895735	Protein-coding	0	0
Fusarium_petroliphilum_NRZ-2014-079	CS	FUN_008293	0.857008	0.0799698	0.240976	4.74122	0.087914	0.2638	4.56711	0.161551	0.427533	Protein-coding	0	0
Fusarium_petroliphilum_NRZ-2014-079	CS	FUN_008294	1.09458	0.0415727	0.15669	1.0813	0.0585272	0.216213	0.842472	0.0802136	0.295049	Protein-coding	0	0
Fusarium_petroliphilum_NRZ-2014-079	CS	FUN_008296	0.717247	0.11832	0.309684	4.9881	0.119395	0.308539	4.90434	0.203258	0.480864	Protein-coding	0	0
Fusarium_petroliphilum_NRZ-2014-079	CS	FUN_008297	0.426698	0.325026	0.564018	6.87865	0.299047	0.515739	6.80061	0.448921	0.698455	Protein-coding	0	0
Fusarium_petroliphilum_NRZ-2014-079	CS	FUN_008298	0.241271	0.476031	0.694196	4.58941	0.455875	0.655287	4.56328	0.537386	0.759777	Protein-coding	0	0
Fusarium_petroliphilum_NRZ-2014-079	CS	FUN_008302	3.51392	0.00290846	0.0233264	0.00997898	0.00776914	0.0733383	-1.56052	0.0262492	0.148403	Protein-coding	0	0
Fusarium_petroliphilum_NRZ-2014-079	CS	FUN_008304	-0.940549	0.0017552	0.0157872	5.87798	0.00592243	0.0617998	5.67405	0.00787653	0.0699262	Protein-coding	0	0
Fusarium_petroliphilum_NRZ-2014-079	CS	FUN_008306	-1.0751	0.0228802	0.104658	6.3693	0.0284429	0.150204	5.82704	0.0245482	0.142556	Protein-coding	0	0
Fusarium_petroliphilum_NRZ-2014-079	CS	FUN_008307	0.243969	0.799608	0.895476	1.78627	0.798036	0.885968	1.14067	0.925388	0.9677	Protein-coding	0	0
Fusarium_petroliphilum_NRZ-2014-079	CS	FUN_008309	-0.0904002	0.93415	0.969743	5.97524	0.920197	0.957146	4.77893	0.45604	0.704625	Protein-coding	0	0
Fusarium_petroliphilum_NRZ-2014-079	CS	FUN_008310	-0.172294	0.59147	0.776487	5.08294	0.564352	0.736618	5.05214	0.471244	0.714867	Protein-coding	0	0
Fusarium_petroliphilum_NRZ-2014-079	CS	FUN_008311	0.307479	0.705173	0.845474	1.81114	0.696907	0.823767	1.55681	0.820003	0.918327	Protein-coding	0	0
Fusarium_petroliphilum_NRZ-2014-079	CS	FUN_008312	0.573705	0.238157	0.473776	3.84372	0.214193	0.426913	3.07906	0.302022	0.583213	Protein-coding	0	0
Fusarium_petroliphilum_NRZ-2014-079	CS	FUN_008318	1.23674	0.0192004	0.092644	3.49744	0.0381927	0.174275	3.34498	0.104351	0.340334	Protein-coding	0	0
Fusarium_petroliphilum_NRZ-2014-079	CS	FUN_008321	0.711856	0.037841	0.148342	6.66987	0.0599873	0.219047	6.48651	0.037192	0.185459	Protein-coding	0	0
Fusarium_petroliphilum_NRZ-2014-079	CS	FUN_008322	0.346487	0.362001	0.601118	4.05824	0.346968	0.561107	4.0173	0.444078	0.695691	Protein-coding	0	0
Fusarium_petroliphilum_NRZ-2014-079	CS	FUN_008323	3.06183	NA	NA	0.0897996	0.0872539	0.262464	-1.47097	0.362469	0.635712	Protein-coding	0	0
Fusarium_petroliphilum_NRZ-2014-079	CS	FUN_008326	-5.95318	6.19132e-06	0.000137926	1.13973	0.000180763	0.00609415	-2.74189	0.0366484	0.184403	Protein-coding	0	0
Fusarium_petroliphilum_NRZ-2014-079	CS	FUN_008327	-6.65874	3.97593e-05	0.000699391	0.783517	1.55606e-05	0.00134131	-3.02639	0.0129593	0.0970636	Protein-coding	0	0
Fusarium_petroliphilum_NRZ-2014-079	CS	FUN_008328	-4.62318	0.000122397	0.00182689	1.74392	0.0017581	0.0292531	-0.610224	0.0553993	0.238114	Protein-coding	0	0
Fusarium_petroliphilum_NRZ-2014-079	CS	FUN_008329	-0.931699	0.0223267	0.102989	3.95857	0.0236769	0.137496	3.86199	0.0185476	0.121555	Protein-coding	0	0
Fusarium_petroliphilum_NRZ-2014-079	CS	FUN_008330	1.56263	0.0615484	0.204356	0.886342	0.0968358	0.276871	0.411517	0.298917	0.58014	Protein-coding	0	0
Fusarium_petroliphilum_NRZ-2014-079	CS	FUN_008331	-2.07105	0.00257188	0.0212513	3.91859	0.00649764	0.0656643	3.48629	0.00210358	0.0291901	Protein-coding	0	0
Fusarium_petroliphilum_NRZ-2014-079	CS	FUN_008332	1.02658	0.14384	0.349003	3.99675	0.164731	0.367736	3.30987	0.394658	0.659352	Protein-coding	0	0
Fusarium_petroliphilum_NRZ-2014-079	CS	FUN_008335	-2.27695	0.000802123	0.00868746	0.304818	0.002756	0.0391826	-0.21706	0.0111246	0.0881324	Protein-coding	0	0
Fusarium_petroliphilum_NRZ-2014-079	CS	FUN_008336	2.81487	0.000519162	0.00612939	1.94173	0.0119174	0.0939328	1.0792	0.103441	0.338262	Protein-coding	0	0
Fusarium_petroliphilum_NRZ-2014-079	CS	FUN_008338	-1.03847	0.0401208	0.153783	4.26438	0.0352059	0.166634	3.36635	0.0305926	0.163244	Protein-coding	0	0
Fusarium_petroliphilum_NRZ-2014-079	CS	FUN_008339	0.211212	0.658754	0.818957	7.09382	0.658523	0.798017	7.0175	0.828476	0.921773	Protein-coding	0	0
Fusarium_petroliphilum_NRZ-2014-079	CS	FUN_008340	-1.18452	0.0909262	0.26073	1.28819	0.0890307	0.265318	0.757927	0.106639	0.344327	Protein-coding	0	0
Fusarium_petroliphilum_NRZ-2014-079	CS	FUN_008341	-1.74816	0.115838	0.305999	7.33267	0.14452	0.342377	5.58347	0.052303	0.230694	Protein-coding	0	0
Fusarium_petroliphilum_NRZ-2014-079	CS	FUN_008342	-1.30783	5.24845e-05	0.000886933	4.52409	0.0011863	0.0220877	4.10433	0.00205524	0.0289163	Protein-coding	1	0
Fusarium_petroliphilum_NRZ-2014-079	CS	FUN_008343	-0.739183	0.133461	0.332321	4.83137	0.117357	0.305706	4.67274	0.0965493	0.32586	Protein-coding	0	0
Fusarium_petroliphilum_NRZ-2014-079	CS	FUN_008344	0.750577	0.0949792	0.268081	4.30778	0.098532	0.278932	4.12743	0.190712	0.464149	Protein-coding	0	0
Fusarium_petroliphilum_NRZ-2014-079	CS	FUN_008346	3.80279	0.00781292	0.0490741	0.779796	0.0644935	0.226848	-0.838877	0.41086	0.67186	Protein-coding	0	0
Fusarium_petroliphilum_NRZ-2014-079	CS	FUN_008347	0.480045	0.678088	0.830189	6.56922	0.710625	0.831802	5.37775	0.743298	0.879438	Protein-coding	0	0
Fusarium_petroliphilum_NRZ-2014-079	CS	FUN_008354	1.60782	0.0190934	0.0924014	2.66125	0.0431441	0.184597	1.89596	0.117321	0.361026	Protein-coding	0	0
Fusarium_petroliphilum_NRZ-2014-079	CS	FUN_008357	1.02066	0.339015	0.579697	5.8743	0.410613	0.618262	4.64827	0.755766	0.885916	Protein-coding	0	0
Fusarium_petroliphilum_NRZ-2014-079	CS	FUN_008358	0.851803	0.0892134	0.257577	1.79324	0.122086	0.312612	1.54279	0.166757	0.434092	Protein-coding	0	0
Fusarium_petroliphilum_NRZ-2014-079	CS	FUN_008360	1.72992	0.252445	0.49019	0.353004	0.239092	0.45358	-1.27764	0.493267	0.729466	Protein-coding	0	0
Fusarium_petroliphilum_NRZ-2014-079	CS	FUN_008361	4.14863	0.00123555	0.0121019	2.95355	0.0372092	0.171944	1.10487	0.227738	0.512306	Protein-coding	0	0
Fusarium_petroliphilum_NRZ-2014-079	CS	FUN_008362	1.79548	0.00989096	0.0581782	2.42194	0.0334069	0.161951	2.09369	0.101124	0.33353	Protein-coding	0	0
Fusarium_petroliphilum_NRZ-2014-079	CS	FUN_008363	-0.10503	0.941057	0.972926	1.00576	0.958107	0.978905	0.0119003	0.349132	0.624997	Protein-coding	0	0
Fusarium_petroliphilum_NRZ-2014-079	CS	FUN_008364	1.16804	1.98141e-05	0.000386404	7.7054	0.0022551	0.0345739	7.58577	0.00122439	0.0203121	Protein-coding	1	0
Fusarium_petroliphilum_NRZ-2014-079	CS	FUN_008365	-0.0845132	0.781702	0.886484	9.06012	0.78734	0.878837	9.018	0.668841	0.839967	Protein-coding	0	0
Fusarium_petroliphilum_NRZ-2014-079	CS	FUN_008366	0.860769	0.0317207	0.131675	7.80625	0.0502295	0.200041	7.70444	0.0559324	0.239464	Protein-coding	0	0
Fusarium_petroliphilum_NRZ-2014-079	CS	FUN_008367	0.403239	0.131817	0.329983	9.53207	0.221126	0.434822	9.46624	0.242166	0.528651	Protein-coding	0	0
Fusarium_petroliphilum_NRZ-2014-079	CS	FUN_008368	1.27325	0.00424683	0.0307485	5.61916	0.0154166	0.108537	5.48369	0.0200094	0.127432	Protein-coding	0	0
Fusarium_petroliphilum_NRZ-2014-079	CS	FUN_008369	1.58547	0.0036427	0.0274986	6.01971	0.0143367	0.104261	5.83016	0.0237482	0.14033	Protein-coding	0	0
Fusarium_petroliphilum_NRZ-2014-079	CS	FUN_008370	-0.873655	0.10468	0.286359	8.75794	0.112889	0.299529	8.63007	0.0689826	0.270838	Protein-coding	0	0
Fusarium_petroliphilum_NRZ-2014-079	CS	FUN_008371	-0.46334	0.305568	0.544102	5.74113	0.269971	0.487207	5.63455	0.261341	0.548905	Protein-coding	0	0
Fusarium_petroliphilum_NRZ-2014-079	CS	FUN_008372	0.917958	0.155056	0.366061	5.51007	0.16758	0.371347	5.29696	0.339747	0.61795	Protein-coding	0	0
Fusarium_petroliphilum_NRZ-2014-079	CS	FUN_008373	0.817536	0.0827961	0.246095	1.58176	0.119142	0.308304	1.47503	0.220286	0.503294	Protein-coding	0	0
Fusarium_petroliphilum_NRZ-2014-079	CS	FUN_008374	0.338493	0.513637	0.722543	5.25306	0.497984	0.687126	5.16479	0.759324	0.88816	Protein-coding	0	0
Fusarium_petroliphilum_NRZ-2014-079	CS	FUN_008375	0.191426	0.629359	0.800653	6.02765	0.614794	0.770267	5.97937	0.806875	0.910684	Protein-coding	0	0
Fusarium_petroliphilum_NRZ-2014-079	CS	FUN_008376	-0.124621	0.691455	0.837324	3.54505	0.652938	0.795331	3.02259	0.610032	0.806855	Protein-coding	0	0
Fusarium_petroliphilum_NRZ-2014-079	CS	FUN_008377	-3.37573	3.91636e-10	2.184e-08	5.42154	4.5358e-05	0.00265892	4.50716	3.40173e-05	0.00216058	Protein-coding	1	1
Fusarium_petroliphilum_NRZ-2014-079	CS	FUN_008378	-2.62992	3.23427e-10	1.83485e-08	6.73015	4.50963e-05	0.00265892	6.13652	8.55579e-05	0.00388045	Protein-coding	1	1
Fusarium_petroliphilum_NRZ-2014-079	CS	FUN_008379	-0.902583	0.00837631	0.0515359	3.86993	0.0180677	0.118523	3.77618	0.0173061	0.116615	Protein-coding	0	0
Fusarium_petroliphilum_NRZ-2014-079	CS	FUN_008380	3.24815	0.000886214	0.00939809	0.396069	0.0107855	0.0887973	-0.252752	0.0833097	0.300251	Protein-coding	0	0
Fusarium_petroliphilum_NRZ-2014-079	CS	FUN_008381	-0.192046	0.716522	0.851659	2.73948	0.674308	0.809259	2.65201	0.488203	0.726811	Protein-coding	0	0
Fusarium_petroliphilum_NRZ-2014-079	CS	FUN_008383	-3.46082	8.64393e-08	2.9271e-06	1.32114	8.72777e-05	0.00391175	-0.477724	0.00188184	0.0271998	Protein-coding	1	0
Fusarium_petroliphilum_NRZ-2014-079	CS	FUN_008384	0.723283	0.472534	0.691751	2.24212	0.508574	0.694028	1.62797	0.964756	0.98381	Protein-coding	0	0
Fusarium_petroliphilum_NRZ-2014-079	CS	FUN_008388	-0.347293	0.29766	0.53605	8.88121	0.315799	0.531885	8.85237	0.282377	0.567412	Protein-coding	0	0
Fusarium_petroliphilum_NRZ-2014-079	CS	FUN_008389	-0.365352	0.339899	0.580526	2.41994	0.335371	0.550261	2.37062	0.317009	0.596909	Protein-coding	0	0
Fusarium_petroliphilum_NRZ-2014-079	CS	FUN_008390	-0.736798	0.00310661	0.0244517	6.37225	0.0135052	0.10094	6.33212	0.0145213	0.104334	Protein-coding	0	0
Fusarium_petroliphilum_NRZ-2014-079	CS	FUN_008391	0.819783	0.100094	0.277942	2.91723	0.130541	0.324177	2.76556	0.145352	0.406027	Protein-coding	0	0
Fusarium_petroliphilum_NRZ-2014-079	CS	FUN_008392	0.418225	0.152002	0.361325	6.10343	0.160183	0.362055	6.07529	0.188011	0.461424	Protein-coding	0	0
Fusarium_petroliphilum_NRZ-2014-079	CS	FUN_008393	-0.578726	0.0581136	0.196295	7.04478	0.0641253	0.226084	7.00888	0.061307	0.253413	Protein-coding	0	0
Fusarium_petroliphilum_NRZ-2014-079	CS	FUN_008396	-2.55488	0.0202939	0.0964639	-0.18392	0.00857365	0.0778219	-1.66219	0.0198207	0.126613	Protein-coding	0	0
Fusarium_petroliphilum_NRZ-2014-079	CS	FUN_008397	-1.28639	2.26853e-06	5.52584e-05	8.31757	0.00107193	0.0206723	8.16282	0.00163243	0.0246863	Protein-coding	1	0
Fusarium_petroliphilum_NRZ-2014-079	CS	FUN_008398	-0.886408	0.0195125	0.093676	6.32811	0.0231615	0.135642	6.25618	0.021863	0.133888	Protein-coding	0	0
Fusarium_petroliphilum_NRZ-2014-079	CS	FUN_008399	0.28781	0.642098	0.808976	2.77403	0.645674	0.790488	2.5065	0.908321	0.959868	Protein-coding	0	0
Fusarium_petroliphilum_NRZ-2014-079	CS	FUN_008400	-1.17099	0.00536841	0.0368472	5.00151	0.0095388	0.0830542	4.58179	0.00910153	0.076989	Protein-coding	0	0
Fusarium_petroliphilum_NRZ-2014-079	CS	FUN_008401	0.135294	0.743815	0.86677	2.25927	0.775513	0.871213	2.20479	0.918366	0.964968	Protein-coding	0	0
Fusarium_petroliphilum_NRZ-2014-079	CS	FUN_008402	0.399556	0.300011	0.538179	4.56637	0.2844	0.501263	4.39776	0.378465	0.647302	Protein-coding	0	0
Fusarium_petroliphilum_NRZ-2014-079	CS	FUN_008403	0.572327	0.298892	0.537234	1.33214	0.282549	0.499526	0.9096	0.294645	0.576393	Protein-coding	0	0
Fusarium_petroliphilum_NRZ-2014-079	CS	FUN_008404	-5.20185	2.09309e-05	0.000404571	4.31977	0.0027582	0.0391826	1.0435	0.0328106	0.172349	Protein-coding	0	0
Fusarium_petroliphilum_NRZ-2014-079	CS	FUN_008405	0.671425	0.103637	0.28461	2.92512	0.132547	0.326422	2.77305	0.218951	0.501495	Protein-coding	0	0
Fusarium_petroliphilum_NRZ-2014-079	CS	FUN_008406	-0.531762	0.178007	0.398757	4.03852	0.156054	0.356813	3.7977	0.168172	0.434861	Protein-coding	0	0
Fusarium_petroliphilum_NRZ-2014-079	CS	FUN_008407	0.177833	0.543232	0.742496	4.00256	0.569585	0.740613	3.96952	0.627015	0.81684	Protein-coding	0	0
Fusarium_petroliphilum_NRZ-2014-079	CS	FUN_008408	0.895508	0.0199295	0.0951148	6.27694	0.0285426	0.150435	6.20386	0.042135	0.201606	Protein-coding	0	0
Fusarium_petroliphilum_NRZ-2014-079	CS	FUN_008409	0.149322	0.618422	0.794007	3.59291	0.668682	0.80547	3.51874	0.702824	0.860116	Protein-coding	0	0
Fusarium_petroliphilum_NRZ-2014-079	CS	FUN_008410	-0.182845	0.501996	0.714628	6.26849	0.475391	0.670007	6.08651	0.444194	0.695702	Protein-coding	0	0
Fusarium_petroliphilum_NRZ-2014-079	CS	FUN_008411	-0.576114	0.0208347	0.0985699	7.29573	0.0467457	0.193276	7.22704	0.0498483	0.224206	Protein-coding	0	0
Fusarium_petroliphilum_NRZ-2014-079	CS	FUN_008412	-0.139516	0.680816	0.831748	6.81759	0.624535	0.778414	6.72943	0.535075	0.758108	Protein-coding	0	0
Fusarium_petroliphilum_NRZ-2014-079	CS	FUN_008413	0.113778	0.672245	0.826951	2.8661	0.742082	0.850576	2.82995	0.786163	0.90066	Protein-coding	0	0
Fusarium_petroliphilum_NRZ-2014-079	CS	FUN_008414	2.05193	0.120688	0.313501	0.714747	0.192629	0.403388	-0.282249	0.798367	0.906883	Protein-coding	0	0
Fusarium_petroliphilum_NRZ-2014-079	CS	FUN_008415	0.623399	0.0955199	0.269086	3.81534	0.105978	0.289749	3.68638	0.149552	0.412403	Protein-coding	0	0
Fusarium_petroliphilum_NRZ-2014-079	CS	FUN_008416	0.614481	0.251225	0.488544	4.94653	0.269408	0.486571	4.83289	0.229712	0.514327	Protein-coding	0	0
Fusarium_petroliphilum_NRZ-2014-079	CS	FUN_008417	-0.77627	0.237247	0.472677	6.93436	0.233772	0.448117	6.66688	0.150907	0.41518	Protein-coding	0	0
Fusarium_petroliphilum_NRZ-2014-079	CS	FUN_008418	-1.06966	0.000217058	0.00296615	4.21096	0.00321781	0.0426743	4.10547	0.00362776	0.0422939	Protein-coding	1	0
Fusarium_petroliphilum_NRZ-2014-079	CS	FUN_008419	0.401473	0.274922	0.513739	2.92907	0.305847	0.523284	2.88526	0.402631	0.666355	Protein-coding	0	0
Fusarium_petroliphilum_NRZ-2014-079	CS	FUN_008420	-0.842209	0.0148986	0.0777873	6.7352	0.020519	0.127948	6.6632	0.0219209	0.134023	Protein-coding	0	0
Fusarium_petroliphilum_NRZ-2014-079	CS	FUN_008421	-0.0985607	0.838934	0.918789	1.51541	0.818095	0.898896	1.41974	0.72764	0.873027	Protein-coding	0	0
Fusarium_petroliphilum_NRZ-2014-079	CS	FUN_008422	-0.807745	0.0253658	0.112651	7.88866	0.0377109	0.173192	7.80259	0.0426865	0.203369	Protein-coding	0	0
Fusarium_petroliphilum_NRZ-2014-079	CS	FUN_008426	3.01444	0.00360883	0.0273175	1.47872	0.0341462	0.163669	0.734514	0.158325	0.423799	Protein-coding	0	0
Fusarium_petroliphilum_NRZ-2014-079	CS	FUN_008427	1.84142	0.00213449	0.0183426	2.55641	0.0137612	0.10206	2.25206	0.0604746	0.252197	Protein-coding	0	0
Fusarium_petroliphilum_NRZ-2014-079	CS	FUN_008428	0.533252	0.30754	0.546336	7.49275	0.308764	0.525835	7.35201	0.469855	0.714172	Protein-coding	0	0
Fusarium_petroliphilum_NRZ-2014-079	CS	FUN_008429	-0.713671	0.205423	0.433142	4.36705	0.178464	0.385388	3.87718	0.186577	0.460137	Protein-coding	0	0
Fusarium_petroliphilum_NRZ-2014-079	CS	FUN_008430	-0.0532805	0.87704	0.937818	3.52905	0.859873	0.922967	3.49913	0.762425	0.890098	Protein-coding	0	0
Fusarium_petroliphilum_NRZ-2014-079	CS	FUN_008431	-2.03613	2.34319e-10	1.35276e-08	5.51916	2.80309e-05	0.00188662	5.22434	3.68049e-05	0.00224192	Protein-coding	1	1
Fusarium_petroliphilum_NRZ-2014-079	CS	FUN_008433	0.0884	0.79236	0.892239	1.83906	0.836275	0.909603	1.76871	0.889604	0.952731	Protein-coding	0	0
Fusarium_petroliphilum_NRZ-2014-079	CS	FUN_008434	-0.922647	0.00131154	0.0126339	5.41702	0.00609859	0.0630515	5.2986	0.00697461	0.0649542	Protein-coding	0	0
Fusarium_petroliphilum_NRZ-2014-079	CS	FUN_008435	1.99031	0.151256	0.35989	-0.246421	0.199064	0.410223	-2.19325	0.407305	0.668733	Protein-coding	0	0
Fusarium_petroliphilum_NRZ-2014-079	CS	FUN_008436	1.15044	0.205335	0.433111	2.41779	0.227631	0.441645	1.48315	0.197569	0.473679	Protein-coding	0	0
Fusarium_petroliphilum_NRZ-2014-079	CS	FUN_008444	0.641698	0.15684	0.368415	2.79531	0.197184	0.407977	2.69954	0.14449	0.404536	Protein-coding	0	0
Fusarium_petroliphilum_NRZ-2014-079	CS	FUN_008445	-0.340708	0.486411	0.702879	4.47035	0.427425	0.631194	4.23715	0.370111	0.641934	Protein-coding	0	0
Fusarium_petroliphilum_NRZ-2014-079	CS	FUN_008446	2.0367	0.000186361	0.00258988	8.48837	0.00545918	0.0593299	8.11757	0.00210994	0.0292083	Protein-coding	0	0
Fusarium_petroliphilum_NRZ-2014-079	CS	FUN_008447	1.0376	0.0116638	0.0658571	3.36629	0.0246871	0.14022	3.27151	0.0336943	0.175252	Protein-coding	0	0
Fusarium_petroliphilum_NRZ-2014-079	CS	FUN_008448	0.739327	0.0588537	0.197966	2.75595	0.077749	0.24824	2.69736	0.0734293	0.281728	Protein-coding	0	0
Fusarium_petroliphilum_NRZ-2014-079	CS	FUN_008449	0.27505	0.429735	0.659139	3.77169	0.41244	0.620058	3.73707	0.445491	0.696041	Protein-coding	0	0
Fusarium_petroliphilum_NRZ-2014-079	CS	FUN_008450	1.19915	0.0635706	0.208065	5.23557	0.0828517	0.256357	4.09038	0.198084	0.474315	Protein-coding	0	0
Fusarium_petroliphilum_NRZ-2014-079	CS	FUN_008451	2.06393	2.97442e-12	2.42489e-10	8.01371	8.93751e-05	0.00397055	7.5698	2.45626e-05	0.00175008	Protein-coding	1	1
Fusarium_petroliphilum_NRZ-2014-079	CS	FUN_008452	1.52279	0.0207393	0.0981895	3.41831	0.0367874	0.171327	2.26262	0.0910062	0.3165	Protein-coding	0	0
Fusarium_petroliphilum_NRZ-2014-079	CS	FUN_008453	0.816793	0.256394	0.493431	5.57369	0.272137	0.489475	4.84187	0.561912	0.776339	Protein-coding	0	0
Fusarium_petroliphilum_NRZ-2014-079	CS	FUN_008455	-0.576046	0.0132926	0.0720129	5.31886	0.0296608	0.15284	5.29164	0.030575	0.163228	Protein-coding	0	0
Fusarium_petroliphilum_NRZ-2014-079	CS	FUN_008456	-0.0217331	0.959296	0.981617	8.96685	0.967465	0.983911	8.86072	0.732196	0.875237	Protein-coding	0	0
Fusarium_petroliphilum_NRZ-2014-079	CS	FUN_008457	-0.83565	0.0729538	0.227255	5.21893	0.0569991	0.213146	5.09555	0.0278032	0.154017	Protein-coding	0	0
Fusarium_petroliphilum_NRZ-2014-079	CS	FUN_008458	-0.327307	0.374252	0.612765	6.39657	0.314863	0.530791	6.36181	0.253902	0.542021	Protein-coding	0	0
Fusarium_petroliphilum_NRZ-2014-079	CS	FUN_008459	-0.631514	0.147047	0.353783	5.04167	0.108082	0.292147	4.85849	0.0820866	0.297778	Protein-coding	0	0
Fusarium_petroliphilum_NRZ-2014-079	CS	FUN_008460	-0.742755	0.00799092	0.0498197	6.27969	0.0157596	0.109782	6.10906	0.0139047	0.101345	Protein-coding	0	0
Fusarium_petroliphilum_NRZ-2014-079	CS	FUN_008461	0.364054	0.258192	0.495087	6.97362	0.251328	0.466973	6.94408	0.276117	0.561832	Protein-coding	0	0
Fusarium_petroliphilum_NRZ-2014-079	CS	FUN_008462	-0.573533	0.139678	0.341762	5.47686	0.112343	0.299266	5.42329	0.0933732	0.319926	Protein-coding	0	0
Fusarium_petroliphilum_NRZ-2014-079	CS	FUN_008463	-1.80105	4.50343e-07	1.29424e-05	5.46412	0.000168674	0.00583681	5.23681	0.000150396	0.00537508	Protein-coding	1	1
Fusarium_petroliphilum_NRZ-2014-079	CS	FUN_008464	0.256376	0.380553	0.6186	4.71838	0.397902	0.607512	4.65883	0.461619	0.708909	Protein-coding	0	0
Fusarium_petroliphilum_NRZ-2014-079	CS	FUN_008465	-0.961489	0.000138563	0.00201987	6.53254	0.00251945	0.037146	6.43647	0.00307386	0.0384751	Protein-coding	1	0
Fusarium_petroliphilum_NRZ-2014-079	CS	FUN_008466	-0.420743	0.29921	0.537453	5.6678	0.239305	0.453702	5.61117	0.183672	0.456	Protein-coding	0	0
Fusarium_petroliphilum_NRZ-2014-079	CS	FUN_008467	-0.755629	0.000967827	0.0100343	7.60995	0.0106226	0.0883202	7.57352	0.0110034	0.0876725	Protein-coding	0	0
Fusarium_petroliphilum_NRZ-2014-079	CS	FUN_008468	0.700255	0.138306	0.339801	2.28189	0.149782	0.349545	2.20131	0.212997	0.494353	Protein-coding	0	0
Fusarium_petroliphilum_NRZ-2014-079	CS	FUN_008469	-0.231014	0.290724	0.528604	6.87928	0.336685	0.551755	6.85704	0.314812	0.594664	Protein-coding	0	0
Fusarium_petroliphilum_NRZ-2014-079	CS	FUN_008471	-1.08564	0.0941435	0.26661	9.22604	0.0964577	0.276592	8.75241	0.0481876	0.220409	Protein-coding	0	0
Fusarium_petroliphilum_NRZ-2014-079	CS	FUN_008472	-0.696595	0.0173655	0.0865634	6.436	0.0240635	0.138661	6.39059	0.0251491	0.144536	Protein-coding	0	0
Fusarium_petroliphilum_NRZ-2014-079	CS	FUN_008473	-0.0740643	0.873066	0.935683	5.7792	0.838966	0.910889	5.71815	0.621273	0.813491	Protein-coding	0	0
Fusarium_petroliphilum_NRZ-2014-079	CS	FUN_008474	-0.463964	0.0678688	0.216826	2.97911	0.125448	0.316759	2.94663	0.0964453	0.325833	Protein-coding	0	0
Fusarium_petroliphilum_NRZ-2014-079	CS	FUN_008475	0.143106	0.592671	0.777466	4.89349	0.614652	0.770232	4.74905	0.70075	0.859223	Protein-coding	0	0
Fusarium_petroliphilum_NRZ-2014-079	CS	FUN_008476	0.670611	0.105101	0.287068	3.59879	0.119233	0.308357	3.4807	0.156721	0.4226	Protein-coding	0	0
Fusarium_petroliphilum_NRZ-2014-079	CS	FUN_008477	-0.416335	0.46637	0.686563	5.1719	0.394068	0.604507	4.92978	0.422798	0.680466	Protein-coding	0	0
Fusarium_petroliphilum_NRZ-2014-079	CS	FUN_008478	0.697375	0.12544	0.320758	4.7553	0.129448	0.322447	4.52487	0.200135	0.476644	Protein-coding	0	0
Fusarium_petroliphilum_NRZ-2014-079	CS	FUN_008479	0.51975	0.0791228	0.239415	4.49773	0.097578	0.27793	4.46917	0.116844	0.360557	Protein-coding	0	0
Fusarium_petroliphilum_NRZ-2014-079	CS	FUN_008480	-0.766976	0.4764	0.694463	8.54189	0.520117	0.702656	7.65176	0.700573	0.859223	Protein-coding	0	0
Fusarium_petroliphilum_NRZ-2014-079	CS	FUN_008481	-0.00378852	0.987809	0.994257	5.07614	0.967658	0.984017	5.0275	0.93566	0.971575	Protein-coding	0	0
Fusarium_petroliphilum_NRZ-2014-079	CS	FUN_008482	0.994081	0.01557	0.0804908	5.0068	0.0264751	0.144598	4.92207	0.0448095	0.209974	Protein-coding	0	0
Fusarium_petroliphilum_NRZ-2014-079	CS	FUN_008483	-0.0289539	0.950399	0.976938	6.04296	0.933729	0.965133	5.81685	0.777673	0.897036	Protein-coding	0	0
Fusarium_petroliphilum_NRZ-2014-079	CS	FUN_008484	0.932454	0.0113583	0.064705	6.20871	0.021329	0.130372	6.1433	0.021769	0.133534	Protein-coding	0	0
Fusarium_petroliphilum_NRZ-2014-079	CS	FUN_008485	1.73871	0.0226189	0.103898	5.20054	0.0529961	0.205639	4.85403	0.152132	0.41615	Protein-coding	0	0
Fusarium_petroliphilum_NRZ-2014-079	CS	FUN_008486	0.346494	0.504058	0.71614	7.93557	0.518656	0.701741	7.82045	0.550356	0.7683	Protein-coding	0	0
Fusarium_petroliphilum_NRZ-2014-079	CS	FUN_008487	-0.103573	0.809327	0.90088	8.23079	0.760854	0.862077	8.09212	0.71569	0.867202	Protein-coding	0	0
Fusarium_petroliphilum_NRZ-2014-079	CS	FUN_008488	-0.230833	0.515025	0.724055	3.33289	0.498744	0.687586	3.21729	0.416921	0.675907	Protein-coding	0	0
Fusarium_petroliphilum_NRZ-2014-079	CS	FUN_008489	0.945274	0.0621495	0.205415	7.96311	0.0765992	0.246675	7.85104	0.117681	0.361633	Protein-coding	0	0
Fusarium_petroliphilum_NRZ-2014-079	CS	FUN_008490	0.879302	0.0574266	0.195098	7.81746	0.0693072	0.234946	7.72077	0.100732	0.33314	Protein-coding	0	0
Fusarium_petroliphilum_NRZ-2014-079	CS	FUN_008492	0.944879	0.019817	0.094747	5.01605	0.0334865	0.162144	4.93449	0.0469796	0.216672	Protein-coding	0	0
Fusarium_petroliphilum_NRZ-2014-079	CS	FUN_008493	0.897732	0.0676475	0.216562	2.46471	0.0868932	0.261964	2.33668	0.136021	0.390362	Protein-coding	0	0
Fusarium_petroliphilum_NRZ-2014-079	CS	FUN_008494	0.378223	0.129107	0.326065	3.31528	0.223038	0.436637	3.26812	0.24087	0.527409	Protein-coding	0	0
Fusarium_petroliphilum_NRZ-2014-079	CS	FUN_008497	-0.358089	0.20538	0.433136	5.09597	0.178361	0.38538	5.04751	0.162489	0.428399	Protein-coding	0	0
Fusarium_petroliphilum_NRZ-2014-079	CS	FUN_008498	0.402871	0.287966	0.526433	2.1175	0.324732	0.539928	2.07306	0.385112	0.652308	Protein-coding	0	0
Fusarium_petroliphilum_NRZ-2014-079	CS	FUN_008499	0.887688	0.0623747	0.206015	7.09644	0.0688085	0.23443	7.00195	0.0923579	0.318277	Protein-coding	0	0
Fusarium_petroliphilum_NRZ-2014-079	CS	FUN_008500	-1.28231	7.74525e-06	0.000169452	4.26511	0.000958534	0.0193446	4.10025	0.000900494	0.0165165	Protein-coding	1	0
Fusarium_petroliphilum_NRZ-2014-079	CS	FUN_008501	-0.46093	0.251984	0.48973	4.70609	0.202068	0.413827	4.52427	0.231905	0.516041	Protein-coding	0	0
Fusarium_petroliphilum_NRZ-2014-079	CS	FUN_008502	-1.30578	5.14819e-08	1.79912e-06	6.50146	0.000312567	0.00872917	6.37755	0.000482982	0.0110007	Protein-coding	1	0
Fusarium_petroliphilum_NRZ-2014-079	CS	FUN_008503	-0.821152	0.0498895	0.177374	4.76437	0.0472047	0.193963	4.68087	0.0591471	0.248646	Protein-coding	0	0
Fusarium_petroliphilum_NRZ-2014-079	CS	FUN_008505	0.799811	0.157011	0.368684	3.72186	0.180187	0.387522	3.50127	0.26649	0.553913	Protein-coding	0	0
Fusarium_petroliphilum_NRZ-2014-079	CS	FUN_008506	-1.06457	0.0172803	0.0863695	6.06574	0.0158915	0.110253	5.91032	0.0193194	0.124991	Protein-coding	0	0
Fusarium_petroliphilum_NRZ-2014-079	CS	FUN_008507	-0.903784	6.40958e-05	0.00105294	5.16306	0.00287281	0.040133	5.05426	0.00300625	0.0378265	Protein-coding	1	0
Fusarium_petroliphilum_NRZ-2014-079	CS	FUN_008509	1.31605	0.11741	0.308164	0.915885	0.151853	0.352116	0.55603	0.382077	0.649355	Protein-coding	0	0
Fusarium_petroliphilum_NRZ-2014-079	CS	FUN_008510	-0.18286	0.72976	0.859024	4.62319	0.709285	0.831101	4.52244	0.46529	0.710593	Protein-coding	0	0
Fusarium_petroliphilum_NRZ-2014-079	CS	FUN_008511	0.262096	0.637912	0.806175	4.88814	0.635919	0.784683	4.76032	0.915911	0.963581	Protein-coding	0	0
Fusarium_petroliphilum_NRZ-2014-079	CS	FUN_008512	4.60567	0.000164088	0.00232222	4.86161	0.0234552	0.136858	3.12195	0.243104	0.529824	Protein-coding	0	0
Fusarium_petroliphilum_NRZ-2014-079	CS	FUN_008513	0.892056	0.327365	0.566727	4.22766	0.38576	0.596521	3.15681	0.735782	0.8758	Protein-coding	0	0
Fusarium_petroliphilum_NRZ-2014-079	CS	FUN_008514	-1.63947	0.00401624	0.0295856	4.36572	0.00786408	0.0737049	3.97974	0.00307175	0.0384751	Protein-coding	0	0
Fusarium_petroliphilum_NRZ-2014-079	CS	FUN_008516	-1.18915	0.0123418	0.068331	10.2599	0.0220129	0.132255	10.0312	0.024278	0.142217	Protein-coding	0	0
Fusarium_petroliphilum_NRZ-2014-079	CS	FUN_008517	0.795075	0.45916	0.681769	4.88	0.490875	0.682188	3.21648	0.968424	0.985266	Protein-coding	0	0
Fusarium_petroliphilum_NRZ-2014-079	CS	FUN_008518	1.00541	0.400113	0.633807	4.77188	0.456873	0.655787	2.14415	0.931299	0.970163	Protein-coding	0	0
Fusarium_petroliphilum_NRZ-2014-079	CS	FUN_008521	-2.98364	0.000248473	0.00335004	1.93835	0.00213809	0.0334661	0.690057	0.00254474	0.0337528	Protein-coding	1	0
Fusarium_petroliphilum_NRZ-2014-079	CS	FUN_008523	-0.245181	0.34854	0.589446	4.21477	0.353701	0.567362	4.17084	0.349482	0.625422	Protein-coding	0	0
Fusarium_petroliphilum_NRZ-2014-079	CS	FUN_008524	0.860514	0.210251	0.439518	8.0679	0.240002	0.454492	6.77355	0.463067	0.709465	Protein-coding	0	0
Fusarium_petroliphilum_NRZ-2014-079	CS	FUN_008525	1.00949	0.0388201	0.150514	7.3003	0.0498095	0.199722	7.18449	0.0631163	0.25797	Protein-coding	0	0
Fusarium_petroliphilum_NRZ-2014-079	CS	FUN_008526	1.51476	0.013726	0.0733657	2.97816	0.0274106	0.147177	0.574729	0.133192	0.38598	Protein-coding	0	0
Fusarium_petroliphilum_NRZ-2014-079	CS	FUN_008527	-0.431953	0.324769	0.563946	4.97833	0.271594	0.488977	4.89896	0.352981	0.629857	Protein-coding	0	0
Fusarium_petroliphilum_NRZ-2014-079	CS	FUN_008528	-2.65916	9.41853e-05	0.00147467	11.5108	0.00250558	0.0370549	10.9598	0.00419615	0.0458579	Protein-coding	1	0
Fusarium_petroliphilum_NRZ-2014-079	CS	FUN_008529	0.327158	0.353728	0.594232	5.84305	0.329248	0.544606	5.78075	0.459423	0.706977	Protein-coding	0	0
Fusarium_petroliphilum_NRZ-2014-079	CS	FUN_008534	-1.56715	2.52863e-08	9.6894e-07	6.14287	0.000152728	0.00548151	5.87684	0.000278574	0.00776027	Protein-coding	1	1
Fusarium_petroliphilum_NRZ-2014-079	CS	FUN_008535	2.34425	2.6119e-05	0.00048142	5.30161	0.00235199	0.0356533	4.84821	0.00331957	0.040187	Protein-coding	1	0
Fusarium_petroliphilum_NRZ-2014-079	CS	FUN_008536	-1.89968	3.8745e-05	0.000686153	8.37714	0.00119272	0.022145	7.20204	0.00192322	0.0276183	Protein-coding	1	0
Fusarium_petroliphilum_NRZ-2014-079	CS	FUN_008537	-0.501486	0.196581	0.422257	7.67309	0.169755	0.373823	7.61621	0.135816	0.390278	Protein-coding	0	0
Fusarium_petroliphilum_NRZ-2014-079	CS	FUN_008538	0.266207	0.433129	0.661556	3.40022	0.463504	0.661005	3.36712	0.523834	0.750483	Protein-coding	0	0
Fusarium_petroliphilum_NRZ-2014-079	CS	FUN_008539	0.876804	0.0124624	0.0687201	6.53899	0.023076	0.135637	6.46682	0.0213428	0.132038	Protein-coding	0	0
Fusarium_petroliphilum_NRZ-2014-079	CS	FUN_008540	-0.560395	0.033865	0.137594	5.19878	0.0411575	0.180249	5.1608	0.0391109	0.191001	Protein-coding	0	0
Fusarium_petroliphilum_NRZ-2014-079	CS	FUN_008541	-2.98228	2.83844e-26	1.37769e-23	5.32634	5.97473e-07	0.000196161	4.75058	8.02713e-07	0.000469587	Protein-coding	1	1
Fusarium_petroliphilum_NRZ-2014-079	CS	FUN_008542	-2.90044	3.0007e-29	1.87258e-26	5.32281	6.41698e-07	0.000205664	4.76554	1.00226e-06	0.000530484	Protein-coding	1	1
Fusarium_petroliphilum_NRZ-2014-079	CS	FUN_008544	0.689738	0.0221062	0.10226	6.40003	0.0338558	0.163228	6.35982	0.0386108	0.189474	Protein-coding	0	0
Fusarium_petroliphilum_NRZ-2014-079	CS	FUN_008545	-0.0275585	0.917898	0.960555	5.0413	0.903862	0.948093	5.01743	0.867773	0.941716	Protein-coding	0	0
Fusarium_petroliphilum_NRZ-2014-079	CS	FUN_008546	-1.35314	0.021717	0.100889	4.08095	0.0238097	0.13791	3.39188	0.0121882	0.0937183	Protein-coding	0	0
Fusarium_petroliphilum_NRZ-2014-079	CS	FUN_008548	-0.208197	0.472828	0.692028	7.41918	0.449791	0.650407	7.39698	0.376833	0.645974	Protein-coding	0	0
Fusarium_petroliphilum_NRZ-2014-079	CS	FUN_008549	-0.606569	0.211219	0.440626	2.49626	0.181713	0.389372	2.26513	0.118428	0.362903	Protein-coding	0	0
Fusarium_petroliphilum_NRZ-2014-079	CS	FUN_008550	-0.23122	0.542845	0.742123	5.80639	0.467665	0.663986	5.73465	0.358097	0.633336	Protein-coding	0	0
Fusarium_petroliphilum_NRZ-2014-079	CS	FUN_008551	-1.1897	0.0659143	0.213023	8.165	0.0659182	0.229224	7.89237	0.0949177	0.322	Protein-coding	0	0
Fusarium_petroliphilum_NRZ-2014-079	CS	FUN_008552	0.376888	0.185463	0.407665	5.67034	0.198187	0.40917	5.64352	0.230403	0.514766	Protein-coding	0	0
Fusarium_petroliphilum_NRZ-2014-079	CS	FUN_008553	-0.621785	0.0295452	0.125833	6.97785	0.0445559	0.188144	6.88076	0.0479213	0.219663	Protein-coding	0	0
Fusarium_petroliphilum_NRZ-2014-079	CS	FUN_008554	0.717591	0.193972	0.419196	6.30512	0.213991	0.426746	6.15116	0.236482	0.521838	Protein-coding	0	0
Fusarium_petroliphilum_NRZ-2014-079	CS	FUN_008555	2.74998	0.00202063	0.0175875	7.55766	0.0246344	0.140095	6.91407	0.0305418	0.16313	Protein-coding	0	0
Fusarium_petroliphilum_NRZ-2014-079	CS	FUN_008556	1.14476	0.0347531	0.139947	3.98922	0.0488322	0.197872	3.82729	0.0833761	0.300251	Protein-coding	0	0
Fusarium_petroliphilum_NRZ-2014-079	CS	FUN_008557	5.90861	0.000834349	0.00898451	-0.658594	0.00711723	0.0696763	-1.90862	0.0482545	0.220447	Protein-coding	0	0
Fusarium_petroliphilum_NRZ-2014-079	CS	FUN_008559	0.622255	0.0082582	0.0510489	6.11665	0.0230973	0.135637	6.06388	0.0196475	0.125906	Protein-coding	0	0
Fusarium_petroliphilum_NRZ-2014-079	CS	FUN_008561	-0.374138	0.484521	0.701153	3.39202	0.426674	0.630664	3.23899	0.284559	0.56899	Protein-coding	0	0
Fusarium_petroliphilum_NRZ-2014-079	CS	FUN_008562	-0.111149	0.847354	0.923306	4.1087	0.801754	0.888557	3.81129	0.492319	0.728934	Protein-coding	0	0
Fusarium_petroliphilum_NRZ-2014-079	CS	FUN_008563	-2.47474	0.00111123	0.0111081	4.0851	0.00465336	0.0533458	3.18972	0.0026386	0.0347078	Protein-coding	0	0
Fusarium_petroliphilum_NRZ-2014-079	CS	FUN_008564	-1.74883	0.000271738	0.00361903	5.2972	0.00212682	0.0333672	5.04312	0.001676	0.0250771	Protein-coding	1	0
Fusarium_petroliphilum_NRZ-2014-079	CS	FUN_008566	-0.00750359	0.984951	0.992661	2.28562	0.964683	0.982614	2.21112	0.887609	0.951835	Protein-coding	0	0
Fusarium_petroliphilum_NRZ-2014-079	CS	FUN_008567	1.66485	0.130652	0.328371	-0.359842	0.142565	0.33981	-0.996588	0.342168	0.619513	Protein-coding	0	0
Fusarium_petroliphilum_NRZ-2014-079	CS	FUN_008568	0.202336	0.700686	0.843125	2.67994	0.701231	0.826324	2.57546	0.995056	0.99847	Protein-coding	0	0
Fusarium_petroliphilum_NRZ-2014-079	CS	FUN_008569	-0.776915	0.0892727	0.257618	4.81267	0.0651059	0.22793	4.72492	0.0530038	0.232227	Protein-coding	0	0
Fusarium_petroliphilum_NRZ-2014-079	CS	FUN_008570	0.772903	0.434652	0.662586	0.895122	0.432857	0.636296	0.379583	0.97944	0.991211	Protein-coding	0	0
Fusarium_petroliphilum_NRZ-2014-079	CS	FUN_008571	0.802241	0.0137733	0.073523	8.15705	0.0348346	0.165799	8.06942	0.0369769	0.184907	Protein-coding	0	0
Fusarium_petroliphilum_NRZ-2014-079	CS	FUN_008572	-0.0482276	0.922919	0.963887	3.55946	0.897581	0.944671	3.42938	0.697671	0.857432	Protein-coding	0	0
Fusarium_petroliphilum_NRZ-2014-079	CS	FUN_008573	0.650909	0.0827039	0.245991	8.19457	0.0972403	0.277484	8.14685	0.120287	0.366199	Protein-coding	0	0
Fusarium_petroliphilum_NRZ-2014-079	CS	FUN_008574	0.887744	0.0776872	0.236765	7.50278	0.0862124	0.261057	7.39998	0.122442	0.369205	Protein-coding	0	0
Fusarium_petroliphilum_NRZ-2014-079	CS	FUN_008575	0.444177	0.436116	0.663454	5.00816	0.4412	0.643027	4.84652	0.613196	0.808886	Protein-coding	0	0
Fusarium_petroliphilum_NRZ-2014-079	CS	FUN_008576	0.998273	0.0463468	0.169044	2.79439	0.0716	0.238694	2.68192	0.116058	0.359225	Protein-coding	0	0
Fusarium_petroliphilum_NRZ-2014-079	CS	FUN_008577	-0.890728	0.0721179	0.225724	2.05602	0.0716028	0.238694	1.84971	0.0508572	0.226746	Protein-coding	0	0
Fusarium_petroliphilum_NRZ-2014-079	CS	FUN_008578	0.234926	0.451091	0.675412	6.20806	0.44863	0.64947	6.18749	0.516321	0.745636	Protein-coding	0	0
Fusarium_petroliphilum_NRZ-2014-079	CS	FUN_008579	-0.11991	0.717135	0.851659	5.79817	0.67903	0.81176	5.77231	0.588248	0.794264	Protein-coding	0	0
Fusarium_petroliphilum_NRZ-2014-079	CS	FUN_008580	0.143928	0.691917	0.837626	2.97404	0.727957	0.842638	2.93862	0.813771	0.914447	Protein-coding	0	0
Fusarium_petroliphilum_NRZ-2014-079	CS	FUN_008581	0.343392	0.345912	0.586896	5.17503	0.300734	0.516876	5.09774	0.370144	0.641934	Protein-coding	0	0
Fusarium_petroliphilum_NRZ-2014-079	CS	FUN_008582	-0.528589	0.250946	0.488437	8.51164	0.238914	0.453519	8.43978	0.186436	0.460089	Protein-coding	0	0
Fusarium_petroliphilum_NRZ-2014-079	CS	FUN_008583	0.190129	0.634667	0.804049	6.21729	0.602472	0.761529	6.10974	0.748499	0.881404	Protein-coding	0	0
Fusarium_petroliphilum_NRZ-2014-079	CS	FUN_008584	0.76025	0.0897846	0.258656	4.81385	0.0823739	0.255374	4.71843	0.113066	0.355509	Protein-coding	0	0
Fusarium_petroliphilum_NRZ-2014-079	CS	FUN_008585	0.441979	0.128322	0.324913	4.07983	0.138958	0.334798	4.01853	0.144391	0.40448	Protein-coding	0	0
Fusarium_petroliphilum_NRZ-2014-079	CS	FUN_008586	1.05129	0.040004	0.153515	4.8316	0.0544603	0.20857	4.71083	0.0819863	0.297608	Protein-coding	0	0
Fusarium_petroliphilum_NRZ-2014-079	CS	FUN_008587	-0.0632044	0.808316	0.900458	5.83581	0.759047	0.861222	5.64445	0.834622	0.925369	Protein-coding	0	0
Fusarium_petroliphilum_NRZ-2014-079	CS	FUN_008588	0.589061	0.0578821	0.195895	3.91582	0.0947448	0.273859	3.75244	0.107366	0.345105	Protein-coding	0	0
Fusarium_petroliphilum_NRZ-2014-079	CS	FUN_008589	0.223333	0.613269	0.790946	1.58421	0.642303	0.788801	1.52495	0.724462	0.871244	Protein-coding	0	0
Fusarium_petroliphilum_NRZ-2014-079	CS	FUN_008590	0.200342	0.361274	0.600672	5.25512	0.44332	0.645208	5.24474	0.466084	0.71122	Protein-coding	0	0
Fusarium_petroliphilum_NRZ-2014-079	CS	FUN_008591	0.117867	0.793241	0.892641	8.4557	0.801749	0.888557	8.39846	0.970123	0.986335	Protein-coding	0	0
Fusarium_petroliphilum_NRZ-2014-079	CS	FUN_008592	-0.401304	0.399107	0.633055	8.45011	0.383476	0.594918	8.35781	0.268491	0.555462	Protein-coding	0	0
Fusarium_petroliphilum_NRZ-2014-079	CS	FUN_008593	0.627242	0.122144	0.315408	6.45161	0.123577	0.314397	6.15269	0.146548	0.407628	Protein-coding	0	0
Fusarium_petroliphilum_NRZ-2014-079	CS	FUN_008594	0.441967	0.392092	0.627624	6.25415	0.374251	0.586035	5.93096	0.628273	0.816957	Protein-coding	0	0
Fusarium_petroliphilum_NRZ-2014-079	CS	FUN_008595	-0.634204	0.0158579	0.081465	8.32066	0.0389145	0.175513	8.24901	0.032599	0.171692	Protein-coding	0	0
Fusarium_petroliphilum_NRZ-2014-079	CS	FUN_008596	0.800567	0.00313829	0.0245816	5.64816	0.0146429	0.105124	5.59156	0.0176354	0.117819	Protein-coding	0	0
Fusarium_petroliphilum_NRZ-2014-079	CS	FUN_008597	0.812677	0.245445	0.482676	8.69999	0.256663	0.472762	7.72245	0.275852	0.561712	Protein-coding	0	0
Fusarium_petroliphilum_NRZ-2014-079	CS	FUN_008598	0.921087	0.148595	0.355613	4.20595	0.167744	0.371604	4.00597	0.327704	0.607375	Protein-coding	0	0
Fusarium_petroliphilum_NRZ-2014-079	CS	FUN_008599	-0.534574	0.307875	0.546466	7.30706	0.265049	0.481987	7.16362	0.267264	0.554121	Protein-coding	0	0
Fusarium_petroliphilum_NRZ-2014-079	CS	FUN_008600	0.810988	0.406311	0.63877	9.47149	0.450558	0.650677	8.76254	0.898267	0.95607	Protein-coding	0	0
Fusarium_petroliphilum_NRZ-2014-079	CS	FUN_008601	1.76013	NA	NA	5.19784	0.11722	0.305706	4.64501	0.307967	0.588861	Protein-coding	0	0
Fusarium_petroliphilum_NRZ-2014-079	CS	FUN_008602	3.17164	NA	NA	6.40227	0.0621394	0.22309	4.9254	0.281636	0.566392	Protein-coding	0	0
Fusarium_petroliphilum_NRZ-2014-079	CS	FUN_008603	1.37121	0.0234862	0.106498	5.60227	0.0418319	0.181705	5.36432	0.0696548	0.272802	Protein-coding	0	0
Fusarium_petroliphilum_NRZ-2014-079	CS	FUN_008604	0.639961	0.0955781	0.269134	3.13353	0.119221	0.308357	2.93849	0.148203	0.410597	Protein-coding	0	0
Fusarium_petroliphilum_NRZ-2014-079	CS	FUN_008605	0.760885	0.0643735	0.209698	3.28728	0.0918619	0.269402	3.19816	0.124338	0.372009	Protein-coding	0	0
Fusarium_petroliphilum_NRZ-2014-079	CS	FUN_008606	-0.0187577	0.954583	0.979737	4.33368	0.917466	0.95559	4.30763	0.822654	0.919344	Protein-coding	0	0
Fusarium_petroliphilum_NRZ-2014-079	CS	FUN_008607	0.889207	0.0362463	0.144144	5.28387	0.0452881	0.189559	5.16133	0.0706021	0.275245	Protein-coding	0	0
Fusarium_petroliphilum_NRZ-2014-079	CS	FUN_008608	0.0648732	0.862788	0.931328	2.94964	0.877247	0.932032	2.90425	0.968363	0.985266	Protein-coding	0	0
Fusarium_petroliphilum_NRZ-2014-079	CS	FUN_008609	-0.523877	0.420782	0.651045	7.86831	0.383801	0.595064	7.62033	0.318662	0.598198	Protein-coding	0	0
Fusarium_petroliphilum_NRZ-2014-079	CS	FUN_008610	0.885394	0.084206	0.248115	7.45528	0.0916717	0.269196	7.35141	0.133488	0.386587	Protein-coding	0	0
Fusarium_petroliphilum_NRZ-2014-079	CS	FUN_008611	-0.290996	0.211726	0.440626	6.47124	0.236954	0.451343	6.39672	0.218185	0.500438	Protein-coding	0	0
Fusarium_petroliphilum_NRZ-2014-079	CS	FUN_008612	0.652322	0.168047	0.384673	6.56134	0.146635	0.345232	6.12993	0.092501	0.318293	Protein-coding	0	0
Fusarium_petroliphilum_NRZ-2014-079	CS	FUN_008613	0.382957	0.445063	0.670716	6.92043	0.420808	0.62651	6.84654	0.630278	0.817791	Protein-coding	0	0
Fusarium_petroliphilum_NRZ-2014-079	CS	FUN_008614	0.2115	0.816364	0.906157	1.7636	0.850408	0.917181	1.41962	0.649492	0.829713	Protein-coding	0	0
Fusarium_petroliphilum_NRZ-2014-079	CS	FUN_008615	-1.06461	0.0602609	0.201459	5.4494	0.0545248	0.20857	5.28832	0.021293	0.131998	Protein-coding	0	0
Fusarium_petroliphilum_NRZ-2014-079	CS	FUN_008616	-1.06912	0.00243712	0.02033	9.70095	0.0102945	0.0865549	9.55785	0.0110369	0.0877931	Protein-coding	0	0
Fusarium_petroliphilum_NRZ-2014-079	CS	FUN_008617	-0.386445	0.368239	0.607092	4.66864	0.298556	0.515305	4.61157	0.282961	0.568018	Protein-coding	0	0
Fusarium_petroliphilum_NRZ-2014-079	CS	FUN_008618	-0.767084	0.190176	0.414065	3.71034	0.158508	0.35975	3.51192	0.162242	0.428399	Protein-coding	0	0
Fusarium_petroliphilum_NRZ-2014-079	CS	FUN_008619	0.887845	0.0457985	0.167545	7.74534	0.0564566	0.212043	7.66491	0.070989	0.275889	Protein-coding	0	0
Fusarium_petroliphilum_NRZ-2014-079	CS	FUN_008620	-0.420801	0.288341	0.526433	2.90926	0.288869	0.505783	2.84285	0.253738	0.541844	Protein-coding	0	0
Fusarium_petroliphilum_NRZ-2014-079	CS	FUN_008621	0.169667	0.725117	0.856756	7.17048	0.739001	0.848925	7.10201	0.902364	0.957679	Protein-coding	0	0
Fusarium_petroliphilum_NRZ-2014-079	CS	FUN_008622	0.279389	0.536175	0.738706	3.06884	0.516822	0.700457	2.96888	0.612876	0.808655	Protein-coding	0	0
Fusarium_petroliphilum_NRZ-2014-079	CS	FUN_008623	0.226214	0.493642	0.708098	4.46767	0.480635	0.674053	4.32903	0.606143	0.805028	Protein-coding	0	0
Fusarium_petroliphilum_NRZ-2014-079	CS	FUN_008624	-0.745057	0.0707687	0.223569	7.67066	0.0633848	0.224798	7.59525	0.0469463	0.216672	Protein-coding	0	0
Fusarium_petroliphilum_NRZ-2014-079	CS	FUN_008625	-2.9673	1.96101e-13	2.10648e-11	6.90898	8.40023e-06	0.000979578	6.23607	1.14177e-05	0.00124122	Protein-coding	1	1
Fusarium_petroliphilum_NRZ-2014-079	CS	FUN_008626	-1.17286	0.0014929	0.0139249	3.94692	0.00542043	0.0590327	3.81529	0.00433281	0.0467111	Protein-coding	0	0
Fusarium_petroliphilum_NRZ-2014-079	CS	FUN_008627	-0.952471	0.000707892	0.00784187	3.45964	0.00728964	0.0706227	3.34693	0.00623678	0.0600708	Protein-coding	0	0
Fusarium_petroliphilum_NRZ-2014-079	CS	FUN_008628	-0.714207	0.0689047	0.219024	6.12436	0.0517131	0.202829	5.95649	0.0556594	0.238494	Protein-coding	0	0
Fusarium_petroliphilum_NRZ-2014-079	CS	FUN_008629	0.22864	0.41699	0.648162	3.90833	0.452317	0.652077	3.88144	0.476192	0.71755	Protein-coding	0	0
Fusarium_petroliphilum_NRZ-2014-079	CS	FUN_008630	0.133105	0.671078	0.826161	5.16265	0.667258	0.804763	5.14306	0.802556	0.908421	Protein-coding	0	0
Fusarium_petroliphilum_NRZ-2014-079	CS	FUN_008631	0.154047	0.661885	0.820702	4.65515	0.652802	0.795286	4.6015	0.799882	0.907398	Protein-coding	0	0
Fusarium_petroliphilum_NRZ-2014-079	CS	FUN_008632	0.638249	0.053969	0.187504	2.57383	0.09806	0.278361	2.50388	0.120268	0.366199	Protein-coding	0	0
Fusarium_petroliphilum_NRZ-2014-079	CS	FUN_008633	0.288876	0.392495	0.628117	4.57405	0.373974	0.585901	4.35728	0.476993	0.718138	Protein-coding	0	0
Fusarium_petroliphilum_NRZ-2014-079	CS	FUN_008634	-1.96108	1.17589e-12	1.04122e-10	6.42763	1.98657e-05	0.00146806	6.2062	3.65217e-05	0.00224192	Protein-coding	1	1
Fusarium_petroliphilum_NRZ-2014-079	CS	FUN_008635	1.16144	0.000252668	0.00339612	5.57596	0.00378048	0.0467905	5.37641	0.00517399	0.0527145	Protein-coding	0	0
Fusarium_petroliphilum_NRZ-2014-079	CS	FUN_008636	0.127572	0.831298	0.91463	1.30034	0.862088	0.923563	1.18276	0.951999	0.979041	Protein-coding	0	0
Fusarium_petroliphilum_NRZ-2014-079	CS	FUN_008637	-0.916714	0.000202464	0.00278284	6.06677	0.00259742	0.0378637	5.98889	0.00312119	0.0388053	Protein-coding	1	0
Fusarium_petroliphilum_NRZ-2014-079	CS	FUN_008638	-0.0683687	0.852977	0.926157	4.80826	0.803108	0.889398	4.76754	0.650452	0.830054	Protein-coding	0	0
Fusarium_petroliphilum_NRZ-2014-079	CS	FUN_008639	-0.147499	0.804654	0.898545	2.08399	0.769042	0.867063	1.90252	0.462717	0.709465	Protein-coding	0	0
Fusarium_petroliphilum_NRZ-2014-079	CS	FUN_008640	-1.10794	0.0143964	0.07583	4.03241	0.0157914	0.109911	3.90223	0.00948663	0.0792216	Protein-coding	0	0
Fusarium_petroliphilum_NRZ-2014-079	CS	FUN_008641	-0.633269	0.18779	0.411155	6.82843	0.145933	0.34427	6.72022	0.0987282	0.329539	Protein-coding	0	0
Fusarium_petroliphilum_NRZ-2014-079	CS	FUN_008642	0.76464	0.0124162	0.0686191	3.83004	0.0303181	0.154237	3.78255	0.0397468	0.193568	Protein-coding	0	0
Fusarium_petroliphilum_NRZ-2014-079	CS	FUN_008643	0.535109	0.213859	0.443523	2.51967	0.238215	0.452656	2.39778	0.375824	0.645639	Protein-coding	0	0
Fusarium_petroliphilum_NRZ-2014-079	CS	FUN_008644	0.178534	0.524004	0.729143	4.86922	0.525388	0.705883	4.84331	0.556885	0.773045	Protein-coding	0	0
Fusarium_petroliphilum_NRZ-2014-079	CS	FUN_008645	0.32725	0.322655	0.561539	4.86601	0.336599	0.551681	4.81957	0.357592	0.633336	Protein-coding	0	0
Fusarium_petroliphilum_NRZ-2014-079	CS	FUN_008646	-0.24135	0.542769	0.742096	6.32503	0.476298	0.670653	6.27766	0.355339	0.631936	Protein-coding	0	0
Fusarium_petroliphilum_NRZ-2014-079	CS	FUN_008647	0.0201081	0.962594	0.98315	5.77217	0.974316	0.987334	5.70899	0.799398	0.907333	Protein-coding	0	0
Fusarium_petroliphilum_NRZ-2014-079	CS	FUN_008649	-0.012667	0.958605	0.981371	4.55225	0.939184	0.968021	4.53507	0.877979	0.947359	Protein-coding	0	0
Fusarium_petroliphilum_NRZ-2014-079	CS	FUN_008655	-1.30392	0.0131493	0.0713545	0.953256	0.0225861	0.133993	0.691395	0.0221647	0.134771	Protein-coding	0	0
Fusarium_petroliphilum_NRZ-2014-079	CS	FUN_008656	-2.00696	0.00853531	0.0523187	0.319364	0.0114135	0.091614	-0.202362	0.0128854	0.0966402	Protein-coding	0	0
Fusarium_petroliphilum_NRZ-2014-079	CS	FUN_008660	2.02145	0.0130938	0.0712008	4.46501	0.0459152	0.19141	3.08037	0.082058	0.297772	Protein-coding	0	0
Fusarium_petroliphilum_NRZ-2014-079	CS	FUN_008662	0.758017	0.413787	0.644943	0.380689	0.399523	0.608644	0.0368406	0.735605	0.875683	Protein-coding	0	0
Fusarium_petroliphilum_NRZ-2014-079	CS	FUN_008663	0.0729004	0.902414	0.9513	2.88211	0.896633	0.943894	2.37495	0.849912	0.932933	Protein-coding	0	0
Fusarium_petroliphilum_NRZ-2014-079	CS	FUN_008667	0.05898	0.920069	0.961907	4.21146	0.894325	0.942202	3.15346	0.820949	0.918548	Protein-coding	0	0
Fusarium_petroliphilum_NRZ-2014-079	CS	FUN_008668	-1.57262	0.0493332	0.176226	4.15232	0.0577087	0.214413	1.59338	0.0156295	0.11027	Protein-coding	0	0
Fusarium_petroliphilum_NRZ-2014-079	CS	FUN_008670	0.528353	0.228911	0.462659	3.03849	0.23159	0.44584	2.97324	0.353401	0.630254	Protein-coding	0	0
Fusarium_petroliphilum_NRZ-2014-079	CS	FUN_008671	-0.180048	0.651537	0.81422	4.81579	0.621776	0.776413	4.76822	0.534348	0.757688	Protein-coding	0	0
Fusarium_petroliphilum_NRZ-2014-079	CS	FUN_008672	0.00854473	0.970754	0.986946	5.95262	0.999705	1	5.94155	0.918703	0.964968	Protein-coding	0	0
Fusarium_petroliphilum_NRZ-2014-079	CS	FUN_008673	0.326966	0.285043	0.523816	3.54453	0.3101	0.526653	3.51922	0.380699	0.648876	Protein-coding	0	0
Fusarium_petroliphilum_NRZ-2014-079	CS	FUN_008674	-0.130725	0.786418	0.888337	6.29131	0.743041	0.851168	6.22956	0.515304	0.745226	Protein-coding	0	0
Fusarium_petroliphilum_NRZ-2014-079	CS	FUN_008675	-0.0917215	0.782534	0.887136	2.19725	0.786986	0.878555	2.16481	0.779516	0.897855	Protein-coding	0	0
Fusarium_petroliphilum_NRZ-2014-079	CS	FUN_008676	0.364662	0.105065	0.287029	7.33481	0.177706	0.384542	7.30073	0.179489	0.450242	Protein-coding	0	0
Fusarium_petroliphilum_NRZ-2014-079	CS	FUN_008677	1.20764	0.085779	0.251091	8.49002	0.116298	0.3043	7.19039	0.201869	0.479303	Protein-coding	0	0
Fusarium_petroliphilum_NRZ-2014-079	CS	FUN_008678	0.381128	0.386765	0.623056	6.09433	0.321285	0.5368	6.00867	0.211828	0.492638	Protein-coding	0	0
Fusarium_petroliphilum_NRZ-2014-079	CS	FUN_008679	-0.641695	0.0121696	0.0676059	4.37433	0.0250042	0.141006	4.33979	0.020447	0.129213	Protein-coding	0	0
Fusarium_petroliphilum_NRZ-2014-079	CS	FUN_008680	0.457223	0.571781	0.761813	1.47353	0.568589	0.739678	1.18424	0.997012	0.99903	Protein-coding	0	0
Fusarium_petroliphilum_NRZ-2014-079	CS	FUN_008681	0.415028	0.737281	0.863561	0.173122	0.761018	0.862077	-0.464528	0.616244	0.811463	Protein-coding	0	0
Fusarium_petroliphilum_NRZ-2014-079	CS	FUN_008682	0.273131	0.516278	0.72447	1.41348	0.568563	0.739678	1.33015	0.577655	0.787325	Protein-coding	0	0
Fusarium_petroliphilum_NRZ-2014-079	CS	FUN_008683	-0.684657	0.0615068	0.204269	3.33163	0.0695321	0.235346	3.24901	0.0640637	0.259784	Protein-coding	0	0
Fusarium_petroliphilum_NRZ-2014-079	CS	FUN_008684	0.556134	0.45543	0.678112	1.617	0.471747	0.666938	1.27329	0.829979	0.922605	Protein-coding	0	0
Fusarium_petroliphilum_NRZ-2014-079	CS	FUN_008685	-0.400514	0.0836551	0.247193	7.84841	0.140977	0.338112	7.82492	0.118735	0.363464	Protein-coding	0	0
Fusarium_petroliphilum_NRZ-2014-079	CS	FUN_008686	0.06684	0.860016	0.929879	3.89744	0.871321	0.92907	3.86477	0.996997	0.99903	Protein-coding	0	0
Fusarium_petroliphilum_NRZ-2014-079	CS	FUN_008687	0.51628	0.06844	0.218173	3.99734	0.101906	0.283939	3.96682	0.123182	0.370045	Protein-coding	0	0
Fusarium_petroliphilum_NRZ-2014-079	CS	FUN_008688	0.552274	0.242984	0.479674	4.83947	0.229232	0.443611	4.35088	0.397574	0.662308	Protein-coding	0	0
Fusarium_petroliphilum_NRZ-2014-079	CS	FUN_008689	0.64951	0.0735011	0.228525	5.0758	0.0888661	0.265004	4.9891	0.122429	0.369205	Protein-coding	0	0
Fusarium_petroliphilum_NRZ-2014-079	CS	FUN_008690	0.968425	0.0504893	0.178924	4.63357	0.0551051	0.209592	4.41445	0.0564345	0.240964	Protein-coding	0	0
Fusarium_petroliphilum_NRZ-2014-079	CS	FUN_008691	-0.298033	0.673145	0.827539	8.35165	0.627268	0.780519	7.42343	0.721498	0.870285	Protein-coding	0	0
Fusarium_petroliphilum_NRZ-2014-079	CS	FUN_008692	1.12592	0.100283	0.278199	0.370777	0.105005	0.288464	-0.38731	0.287845	0.572342	Protein-coding	0	0
Fusarium_petroliphilum_NRZ-2014-079	CS	FUN_008694	-0.101487	0.720448	0.853582	3.96939	0.688588	0.818628	3.93159	0.683203	0.849514	Protein-coding	0	0
Fusarium_petroliphilum_NRZ-2014-079	CS	FUN_008695	0.6142	0.105525	0.287855	2.15556	0.145196	0.34316	2.09906	0.212111	0.493018	Protein-coding	0	0
Fusarium_petroliphilum_NRZ-2014-079	CS	FUN_008696	-0.0471804	0.901278	0.950861	4.93757	0.845907	0.914592	4.88281	0.98898	0.995518	Protein-coding	0	0
Fusarium_petroliphilum_NRZ-2014-079	CS	FUN_008698	0.291629	0.601675	0.782834	3.48197	0.601478	0.760962	3.35875	0.908485	0.959868	Protein-coding	0	0
Fusarium_petroliphilum_NRZ-2014-079	CS	FUN_008699	0.286962	0.428156	0.657717	5.82013	0.387604	0.598479	5.76187	0.495078	0.730298	Protein-coding	0	0
Fusarium_petroliphilum_NRZ-2014-079	CS	FUN_008700	-2.09438	0.0544787	0.188924	1.43031	0.0507404	0.200798	0.45302	0.00581498	0.0570996	Protein-coding	0	0
Fusarium_petroliphilum_NRZ-2014-079	CS	FUN_008701	0.161234	0.773752	0.882836	7.41034	0.788957	0.880099	7.28712	0.938453	0.973122	Protein-coding	0	0
Fusarium_petroliphilum_NRZ-2014-079	CS	FUN_008702	2.7634	0.0182124	0.0894499	1.01629	0.069375	0.235051	0.0917634	0.367323	0.639273	Protein-coding	0	0
Fusarium_petroliphilum_NRZ-2014-079	CS	FUN_008703	0.484213	0.273474	0.512275	0.861235	0.307794	0.524922	0.730431	0.474761	0.716688	Protein-coding	0	0
Fusarium_petroliphilum_NRZ-2014-079	CS	FUN_008704	0.695047	0.341242	0.581788	2.7098	0.340064	0.554525	2.41009	0.495828	0.730647	Protein-coding	0	0
Fusarium_petroliphilum_NRZ-2014-079	CS	FUN_008705	-0.0263782	0.95999	0.981944	5.16948	0.907644	0.950578	4.65644	0.698684	0.858243	Protein-coding	0	0
Fusarium_petroliphilum_NRZ-2014-079	CS	FUN_008706	0.480959	0.185813	0.408365	4.66169	0.194083	0.40495	4.61736	0.236562	0.52191	Protein-coding	0	0
Fusarium_petroliphilum_NRZ-2014-079	CS	FUN_008707	-1.24802	2.83612e-06	6.80962e-05	3.40884	0.00100096	0.019873	3.27548	0.000746567	0.0145721	Protein-coding	1	0
Fusarium_petroliphilum_NRZ-2014-079	CS	FUN_008708	0.662545	0.215964	0.445983	5.36325	0.196502	0.407328	5.17176	0.329482	0.608439	Protein-coding	0	0
Fusarium_petroliphilum_NRZ-2014-079	CS	FUN_008709	-0.508988	0.129512	0.326563	5.93057	0.117164	0.305649	5.83965	0.0894171	0.312833	Protein-coding	0	0
Fusarium_petroliphilum_NRZ-2014-079	CS	FUN_008710	-0.656227	0.118682	0.310259	5.75747	0.107063	0.290754	5.55903	0.0729666	0.280737	Protein-coding	0	0
Fusarium_petroliphilum_NRZ-2014-079	CS	FUN_008711	0.332206	0.379619	0.617617	7.29738	0.396476	0.606706	7.24026	0.430598	0.686572	Protein-coding	0	0
Fusarium_petroliphilum_NRZ-2014-079	CS	FUN_008712	0.530762	0.218876	0.44994	5.79313	0.195157	0.405903	5.72996	0.275214	0.561186	Protein-coding	0	0
Fusarium_petroliphilum_NRZ-2014-079	CS	FUN_008713	0.298948	0.528924	0.732749	4.17911	0.517254	0.700761	4.10514	0.7351	0.875683	Protein-coding	0	0
Fusarium_petroliphilum_NRZ-2014-079	CS	FUN_008714	0.0851728	0.765132	0.877799	4.95835	0.760882	0.862077	4.85321	0.811983	0.913696	Protein-coding	0	0
Fusarium_petroliphilum_NRZ-2014-079	CS	FUN_008715	0.414514	0.273655	0.512468	5.62418	0.250149	0.466055	5.58402	0.373513	0.64383	Protein-coding	0	0
Fusarium_petroliphilum_NRZ-2014-079	CS	FUN_008716	1.2024	0.164202	0.378917	1.43567	0.210187	0.423678	1.03013	0.453355	0.702905	Protein-coding	0	0
Fusarium_petroliphilum_NRZ-2014-079	CS	FUN_008717	0.291695	0.361355	0.600731	5.51226	0.361291	0.574388	5.44736	0.459319	0.706977	Protein-coding	0	0
Fusarium_petroliphilum_NRZ-2014-079	CS	FUN_008718	0.203405	0.713381	0.849974	5.18147	0.709494	0.831125	4.83393	0.931068	0.970151	Protein-coding	0	0
Fusarium_petroliphilum_NRZ-2014-079	CS	FUN_008724	-0.233308	0.676352	0.829172	1.12757	0.637846	0.785836	0.834126	0.691674	0.854313	Protein-coding	0	0
Fusarium_petroliphilum_NRZ-2014-079	CS	FUN_008725	-4.23346	9.0691e-10	4.69765e-08	6.97176	9.67914e-05	0.00418942	5.30025	3.73149e-05	0.00224192	Protein-coding	1	1
Fusarium_petroliphilum_NRZ-2014-079	CS	FUN_008726	-3.47229	6.54853e-11	4.16594e-09	9.39432	4.0184e-05	0.00250425	8.34731	8.03068e-05	0.00371921	Protein-coding	1	1
Fusarium_petroliphilum_NRZ-2014-079	CS	FUN_008727	0.159644	0.661761	0.820627	4.80665	0.655187	0.7967	4.77799	0.831724	0.923261	Protein-coding	0	0
Fusarium_petroliphilum_NRZ-2014-079	CS	FUN_008728	0.458901	0.570603	0.760785	2.56087	0.56177	0.734601	2.19459	0.964299	0.983681	Protein-coding	0	0
Fusarium_petroliphilum_NRZ-2014-079	CS	FUN_008729	-0.954609	0.200106	0.426127	1.54945	0.197303	0.40806	0.887173	0.258103	0.545402	Protein-coding	0	0
Fusarium_petroliphilum_NRZ-2014-079	CS	FUN_008730	1.06079	0.101574	0.280821	4.20858	0.12904	0.322145	3.978	0.290393	0.574371	Protein-coding	0	0
Fusarium_petroliphilum_NRZ-2014-079	CS	FUN_008731	0.122944	0.843416	0.921598	0.89552	0.836286	0.909603	0.765369	0.936442	0.971974	Protein-coding	0	0
Fusarium_petroliphilum_NRZ-2014-079	CS	FUN_008733	-0.48614	0.270567	0.509158	3.6741	0.22142	0.434987	3.3997	0.149968	0.413108	Protein-coding	0	0
Fusarium_petroliphilum_NRZ-2014-079	CS	FUN_008736	2.94744	0.0124404	0.0686736	0.642235	0.0511372	0.201451	-0.384604	0.324129	0.603612	Protein-coding	0	0
Fusarium_petroliphilum_NRZ-2014-079	CS	FUN_008737	0.518908	0.461088	0.682852	4.86842	0.465633	0.661938	4.4424	0.91822	0.964968	Protein-coding	0	0
Fusarium_petroliphilum_NRZ-2014-079	CS	FUN_008738	0.72111	0.560709	0.753573	3.04177	0.588627	0.752576	1.83226	0.881307	0.948555	Protein-coding	0	0
Fusarium_petroliphilum_NRZ-2014-079	CS	FUN_008739	0.601901	0.622138	0.796515	1.62533	0.628991	0.781401	0.784036	0.84096	0.928622	Protein-coding	0	0
Fusarium_petroliphilum_NRZ-2014-079	CS	FUN_008740	-0.0204677	0.953803	0.979362	3.86632	0.930866	0.963505	3.82691	0.889932	0.952731	Protein-coding	0	0
Fusarium_petroliphilum_NRZ-2014-079	CS	FUN_008747	0.418948	0.469669	0.68949	4.30944	0.455046	0.65463	4.20003	0.762534	0.890103	Protein-coding	0	0
Fusarium_petroliphilum_NRZ-2014-079	CS	FUN_008748	1.47314	1.70902e-05	0.000341413	5.75157	0.00122325	0.0224641	5.31938	0.00163769	0.0246986	Protein-coding	1	0
Fusarium_petroliphilum_NRZ-2014-079	CS	FUN_008749	-0.0144924	0.968685	0.986296	3.176	0.964569	0.982599	3.13221	0.841597	0.928672	Protein-coding	0	0
Fusarium_petroliphilum_NRZ-2014-079	CS	FUN_008750	-0.176891	0.824738	0.910732	1.75864	0.860824	0.923317	1.50349	0.822111	0.919071	Protein-coding	0	0
Fusarium_petroliphilum_NRZ-2014-079	CS	FUN_008752	-1.49666	0.0379825	0.148497	4.24538	0.0473968	0.194498	3.82462	0.0161083	0.112043	Protein-coding	0	0
Fusarium_petroliphilum_NRZ-2014-079	CS	FUN_008753	-0.611184	0.18008	0.40151	3.97177	0.163592	0.366549	3.81021	0.10683	0.344478	Protein-coding	0	0
Fusarium_petroliphilum_NRZ-2014-079	CS	FUN_008754	1.57076	0.00142215	0.0133984	4.09825	0.00867613	0.0784348	3.91297	0.0156758	0.110375	Protein-coding	0	0
Fusarium_petroliphilum_NRZ-2014-079	CS	FUN_008755	-0.276544	0.493851	0.708195	2.14903	0.471735	0.666938	2.0496	0.383454	0.650801	Protein-coding	0	0
Fusarium_petroliphilum_NRZ-2014-079	CS	FUN_008756	-0.774157	0.00387311	0.0288229	8.53468	0.0217969	0.131468	8.45041	0.0250907	0.14434	Protein-coding	0	0
Fusarium_petroliphilum_NRZ-2014-079	CS	FUN_008758	-0.486555	0.344018	0.584589	3.78958	0.290591	0.507522	3.59255	0.216024	0.498435	Protein-coding	0	0
Fusarium_petroliphilum_NRZ-2014-079	CS	FUN_008768	4.00535	0.00663208	0.0435002	2.05493	0.0504316	0.20048	-0.411481	0.342587	0.61997	Protein-coding	0	0
Fusarium_petroliphilum_NRZ-2014-079	CS	FUN_008772	2.24009	0.0744177	0.230143	0.586802	0.104052	0.287068	-0.909396	0.484044	0.723968	Protein-coding	0	0
Fusarium_petroliphilum_NRZ-2014-079	CS	FUN_008774	5.30532	NA	NA	3.74614	0.0403797	0.178918	1.2377	0.385677	0.652502	Protein-coding	0	0
Fusarium_petroliphilum_NRZ-2014-079	CS	FUN_008775	4.82522	1.04328e-05	0.000220164	4.39016	0.00987812	0.0845324	2.92596	0.0988598	0.32978	Protein-coding	0	0
Fusarium_petroliphilum_NRZ-2014-079	CS	FUN_008776	-0.452568	0.471335	0.690613	6.71902	0.439015	0.641369	6.43441	0.658551	0.834117	Protein-coding	0	0
Fusarium_petroliphilum_NRZ-2014-079	CS	FUN_008777	2.64287	0.00689486	0.0446429	3.80738	0.042124	0.181926	2.86666	0.167666	0.434454	Protein-coding	0	0
Fusarium_petroliphilum_NRZ-2014-079	CS	FUN_008778	8.10992	NA	NA	2.47023	0.0207618	0.128844	-2.55245	0.40723	0.668733	Protein-coding	0	0
Fusarium_petroliphilum_NRZ-2014-079	CS	FUN_008779	3.17475	NA	NA	2.83447	0.0568275	0.212901	1.60938	0.333656	0.612382	Protein-coding	0	0
Fusarium_petroliphilum_NRZ-2014-079	CS	FUN_008786	-5.87217	3.624e-07	1.06725e-05	0.415319	1.93341e-05	0.00144587	-2.4283	0.00140403	0.0223259	Protein-coding	1	0
Fusarium_petroliphilum_NRZ-2014-079	CS	FUN_008787	-2.81827	0.00161307	0.0147723	0.965617	0.00423624	0.0502858	-0.547564	0.0280465	0.154338	Protein-coding	0	0
Fusarium_petroliphilum_NRZ-2014-079	CS	FUN_008788	-3.09734	1.91786e-05	0.000376502	2.89625	0.000676003	0.0154232	1.3335	0.00109334	0.0191378	Protein-coding	1	0
Fusarium_petroliphilum_NRZ-2014-079	CS	FUN_008791	-9.35538	1.15141e-18	2.60159e-16	2.83721	1.69421e-08	3.25797e-05	-2.8217	0.000275494	0.00771314	Protein-coding	1	1
Fusarium_petroliphilum_NRZ-2014-079	CS	FUN_008792	-9.22346	1.90146e-21	5.79504e-19	3.13333	7.32358e-09	1.97165e-05	-2.49309	0.000107636	0.00446408	Protein-coding	1	1
Fusarium_petroliphilum_NRZ-2014-079	CS	FUN_008798	-0.984219	0.0391278	0.151237	0.870149	0.0498894	0.199806	0.650777	0.0916795	0.317709	Protein-coding	0	0
Fusarium_petroliphilum_NRZ-2014-079	CS	FUN_008801	0.423035	0.526796	0.73073	1.36637	0.519445	0.702363	1.20688	0.841431	0.928657	Protein-coding	0	0
Fusarium_petroliphilum_NRZ-2014-079	CS	FUN_008806	-5.1528	3.29331e-22	1.05265e-19	2.5158	1.51722e-06	0.000406696	0.721242	3.00924e-06	0.000691279	Protein-coding	1	1
Fusarium_petroliphilum_NRZ-2014-079	CS	FUN_008813	-1.34314	0.147769	0.354463	2.66276	0.138261	0.333776	2.09438	0.0377789	0.187461	Protein-coding	0	0
Fusarium_petroliphilum_NRZ-2014-079	CS	FUN_008814	-0.00888862	0.983669	0.991995	3.76374	0.980556	0.990044	3.6927	0.785355	0.900291	Protein-coding	0	0
Fusarium_petroliphilum_NRZ-2014-079	CS	FUN_008815	-3.13992	1.09966e-05	0.000230208	1.70866	0.000550445	0.0132847	0.810379	0.000518715	0.0115541	Protein-coding	1	0
Fusarium_petroliphilum_NRZ-2014-079	CS	FUN_008816	-0.460261	0.383998	0.621501	5.24278	0.337009	0.55195	5.11884	0.222063	0.505474	Protein-coding	0	0
Fusarium_petroliphilum_NRZ-2014-079	CS	FUN_008817	-1.99408	1.00014e-08	4.20092e-07	5.49462	7.37868e-05	0.00349734	5.08036	0.000111171	0.00453858	Protein-coding	1	1
Fusarium_petroliphilum_NRZ-2014-079	CS	FUN_008820	1.63436	0.0876472	0.254513	1.35776	0.138414	0.334025	0.256696	0.422466	0.680143	Protein-coding	0	0
Fusarium_petroliphilum_NRZ-2014-079	CS	FUN_008821	0.46583	0.384237	0.621699	2.57601	0.382502	0.59394	2.4096	0.408958	0.670042	Protein-coding	0	0
Fusarium_petroliphilum_NRZ-2014-079	CS	FUN_008824	2.1855	0.0223037	0.102919	1.25281	0.0605356	0.219909	0.38034	0.304129	0.584779	Protein-coding	0	0
Fusarium_petroliphilum_NRZ-2014-079	CS	FUN_008828	0.586186	0.287223	0.52578	3.29109	0.267644	0.484633	3.16607	0.327596	0.607375	Protein-coding	0	0
Fusarium_petroliphilum_NRZ-2014-079	CS	FUN_008830	-0.862292	0.203898	0.431687	8.80631	0.203306	0.415534	7.34394	0.268711	0.555462	Protein-coding	0	0
Fusarium_petroliphilum_NRZ-2014-079	CS	FUN_008831	0.116177	0.859881	0.929879	5.20424	0.828916	0.905979	4.16361	0.673318	0.843358	Protein-coding	0	0
Fusarium_petroliphilum_NRZ-2014-079	CS	FUN_008832	1.79818	0.0125729	0.0692595	3.48361	0.0334213	0.161951	2.99754	0.0657677	0.263902	Protein-coding	0	0
Fusarium_petroliphilum_NRZ-2014-079	CS	FUN_008836	0.603995	0.304831	0.543216	0.722292	0.311439	0.527995	0.556091	0.491408	0.728596	Protein-coding	0	0
Fusarium_petroliphilum_NRZ-2014-079	CS	FUN_008843	-0.0243869	0.952201	0.978252	4.0553	0.929335	0.962439	4.01173	0.782699	0.899112	Protein-coding	0	0
Fusarium_petroliphilum_NRZ-2014-079	CS	FUN_008845	-2.15444	0.032141	0.132789	0.679008	0.0283828	0.150063	-0.244237	0.0158226	0.111028	Protein-coding	0	0
Fusarium_petroliphilum_NRZ-2014-079	CS	FUN_008847	0.879912	NA	NA	2.61577	0.595078	0.756693	1.06952	0.303603	0.584338	Protein-coding	0	0
Fusarium_petroliphilum_NRZ-2014-079	CS	FUN_008848	0.0804598	0.923127	0.964027	3.64811	0.933294	0.964757	3.35842	0.564934	0.778966	Protein-coding	0	0
Fusarium_petroliphilum_NRZ-2014-079	CS	FUN_008855	-2.45112	0.000647824	0.00731243	2.25503	0.00333789	0.043565	1.72013	0.00454234	0.0481757	Protein-coding	1	0
Fusarium_petroliphilum_NRZ-2014-079	CS	FUN_008862	-0.548845	0.286455	0.525295	2.39373	0.280488	0.497615	2.27014	0.173609	0.442079	Protein-coding	0	0
Fusarium_petroliphilum_NRZ-2014-079	CS	FUN_008863	-0.519829	0.253583	0.491525	1.13348	0.257246	0.473382	0.944304	0.257028	0.544229	Protein-coding	0	0
Fusarium_petroliphilum_NRZ-2014-079	CS	FUN_008868	-0.472053	0.331242	0.571309	0.832703	0.293979	0.510943	0.403448	0.325162	0.604783	Protein-coding	0	0
Fusarium_petroliphilum_NRZ-2014-079	CS	FUN_008874	4.20955	0.000700054	0.00776817	-0.10154	0.00771351	0.0729154	-1.0137	0.0930403	0.31918	Protein-coding	0	0
Fusarium_petroliphilum_NRZ-2014-079	CS	FUN_008875	2.77956	0.0012674	0.012349	2.56698	0.0182787	0.1195	1.48796	0.0950333	0.322041	Protein-coding	0	0
Fusarium_petroliphilum_NRZ-2014-079	CS	FUN_008880	1.70222	0.00178186	0.0159503	2.28535	0.0114789	0.0920298	2.001	0.0443401	0.208565	Protein-coding	0	0
Fusarium_petroliphilum_NRZ-2014-079	CS	FUN_008881	0.655798	0.462653	0.683635	1.78397	0.443314	0.645208	0.653061	0.868975	0.941969	Protein-coding	0	0
Fusarium_petroliphilum_NRZ-2014-079	CS	FUN_008882	2.42877	0.0355734	0.142174	0.019942	0.0736918	0.242772	-0.781356	0.352056	0.628813	Protein-coding	0	0
Fusarium_petroliphilum_NRZ-2014-079	CS	FUN_008883	7.0765	NA	NA	2.50203	0.0403193	0.178918	-2.03217	0.463159	0.709484	Protein-coding	0	0
Fusarium_petroliphilum_NRZ-2014-079	CS	FUN_008888	0.0773775	0.926285	0.965357	3.11151	0.898831	0.945247	2.74619	0.60359	0.802922	Protein-coding	0	0
Fusarium_petroliphilum_NRZ-2014-079	CS	FUN_008892	0.095684	0.86847	0.933888	2.12882	0.857006	0.921468	1.89683	0.880464	0.948383	Protein-coding	0	0
Fusarium_petroliphilum_NRZ-2014-079	CS	FUN_008896	0.494585	0.595778	0.779205	3.54981	0.60097	0.760556	1.98993	0.777949	0.897192	Protein-coding	0	0
Fusarium_petroliphilum_NRZ-2014-079	CS	FUN_008905	-0.15936	0.89313	0.947258	2.03408	0.857496	0.921737	0.8742	0.417801	0.676356	Protein-coding	0	0
Fusarium_petroliphilum_NRZ-2014-079	CS	FUN_008909	0.458537	0.395946	0.630637	2.69459	0.385057	0.596187	2.44205	0.597855	0.800233	Protein-coding	0	0
Fusarium_petroliphilum_NRZ-2014-079	CS	FUN_008912	-0.342494	0.355416	0.595855	4.39703	0.295291	0.51197	4.20097	0.255479	0.543369	Protein-coding	0	0
Fusarium_petroliphilum_NRZ-2014-079	CS	FUN_008913	3.28506	9.56437e-05	0.00149216	2.49052	0.00638569	0.0648242	1.83092	0.0509749	0.227179	Protein-coding	0	0
Fusarium_petroliphilum_NRZ-2014-079	CS	FUN_008914	1.5355	0.0710446	0.2237	9.02136	0.129402	0.322447	8.06743	0.346739	0.622863	Protein-coding	0	0
Fusarium_petroliphilum_NRZ-2014-079	CS	FUN_008916	-0.459057	0.18838	0.412031	1.91083	0.217195	0.429959	1.74311	0.234105	0.518963	Protein-coding	0	0
Fusarium_petroliphilum_NRZ-2014-079	CS	FUN_008922	3.93873	0.00177666	0.0159146	6.77592	0.0476269	0.195162	5.00524	0.187239	0.461127	Protein-coding	0	0
Fusarium_petroliphilum_NRZ-2014-079	CS	FUN_008923	0.173541	0.742329	0.866136	2.80018	0.744763	0.852633	2.696	0.943187	0.976036	Protein-coding	0	0
Fusarium_petroliphilum_NRZ-2014-079	CS	FUN_008925	0.622216	0.168429	0.385342	1.79656	0.174764	0.380683	1.30433	0.136657	0.391086	Protein-coding	0	0
Fusarium_petroliphilum_NRZ-2014-079	CS	FUN_008926	-0.906673	0.136073	0.336269	12.8517	0.166704	0.36996	11.3067	0.129721	0.380436	Protein-coding	0	0
Fusarium_petroliphilum_NRZ-2014-079	CS	FUN_008927	0.169249	0.749135	0.86958	5.05223	0.730872	0.844021	4.13627	0.970274	0.986335	Protein-coding	0	0
Fusarium_petroliphilum_NRZ-2014-079	CS	FUN_008934	-1.67047	0.0413774	0.156403	0.958128	0.037709	0.173192	0.508759	0.0122881	0.0940279	Protein-coding	0	0
Fusarium_petroliphilum_NRZ-2014-079	CS	FUN_008944	-3.66766	2.99588e-14	3.84912e-12	3.82871	7.51497e-06	0.000972681	2.92623	3.08078e-06	0.000691279	Protein-coding	1	1
Fusarium_petroliphilum_NRZ-2014-079	CS	FUN_008945	-1.91093	0.00891237	0.0538233	2.18669	0.014335	0.104261	1.68096	0.0047071	0.0494981	Protein-coding	0	0
Fusarium_petroliphilum_NRZ-2014-079	CS	FUN_008960	-0.0879914	0.883191	0.941361	1.51164	0.849634	0.916714	1.38005	0.947844	0.977417	Protein-coding	0	0
Fusarium_petroliphilum_NRZ-2014-079	CS	FUN_008961	0.119627	0.866264	0.932637	1.36209	0.901595	0.946567	1.15792	0.660126	0.835112	Protein-coding	0	0
Fusarium_petroliphilum_NRZ-2014-079	CS	FUN_008962	-3.9708	9.56989e-14	1.10012e-11	1.57649	2.86022e-06	0.000583355	-0.0981927	1.56412e-05	0.00137593	Protein-coding	1	1
Fusarium_petroliphilum_NRZ-2014-079	CS	FUN_008963	-5.96595	2.32448e-14	3.1084e-12	1.31739	1.80699e-07	0.000101349	-2.10686	1.63012e-05	0.00139117	Protein-coding	1	1
Fusarium_petroliphilum_NRZ-2014-079	CS	FUN_008965	-0.896198	0.0423699	0.158917	2.6944	0.0473069	0.194205	2.53099	0.0294313	0.159019	Protein-coding	0	0
Fusarium_petroliphilum_NRZ-2014-079	CS	FUN_008966	-2.83772	9.11979e-06	0.000196248	4.8728	0.00069097	0.0156585	4.10233	0.000438796	0.010355	Protein-coding	1	0
Fusarium_petroliphilum_NRZ-2014-079	CS	FUN_008967	-2.15753	0.0857646	0.251091	4.23353	0.104304	0.287476	0.459833	0.31155	0.591945	Protein-coding	0	0
Fusarium_petroliphilum_NRZ-2014-079	CS	FUN_008970	-2.93682	1.70679e-07	5.50924e-06	4.45235	0.000143133	0.00527867	3.32223	0.000122356	0.00475207	Protein-coding	1	1
Fusarium_petroliphilum_NRZ-2014-079	CS	FUN_008971	1.25922	0.000978658	0.0101019	7.14639	0.00601015	0.0623767	6.55353	0.0049819	0.0512246	Protein-coding	0	0
Fusarium_petroliphilum_NRZ-2014-079	CS	FUN_008973	-0.283351	0.717049	0.851659	3.58041	0.724181	0.840218	3.31168	0.288999	0.5733	Protein-coding	0	0
Fusarium_petroliphilum_NRZ-2014-079	CS	FUN_008974	-1.48887	0.0242647	0.10935	0.848246	0.0317175	0.157947	0.583271	0.0244118	0.142343	Protein-coding	0	0
Fusarium_petroliphilum_NRZ-2014-079	CS	FUN_008976	0.277149	0.500877	0.713787	2.38639	0.526492	0.706529	2.33317	0.632896	0.818647	Protein-coding	0	0
Fusarium_petroliphilum_NRZ-2014-079	CS	FUN_008979	2.35356	0.00574523	0.0387317	1.35785	0.0313314	0.157253	0.903891	0.158825	0.424673	Protein-coding	0	0
Fusarium_petroliphilum_NRZ-2014-079	CS	FUN_008981	0.0715955	0.886208	0.943901	2.07696	0.891421	0.940836	1.97292	0.962798	0.983079	Protein-coding	0	0
Fusarium_petroliphilum_NRZ-2014-079	CS	FUN_008983	-0.0107451	0.969543	0.986443	5.81099	0.942479	0.969858	5.79173	0.848047	0.932164	Protein-coding	0	0
Fusarium_petroliphilum_NRZ-2014-079	CS	FUN_008985	-0.0552844	0.974631	0.98851	0.8055	0.95679	0.978077	-1.00636	0.293234	0.576231	Protein-coding	0	0
Fusarium_petroliphilum_NRZ-2014-079	CS	FUN_008986	0.894782	0.212007	0.440797	2.88445	0.227556	0.441564	2.26449	0.530045	0.753864	Protein-coding	0	0
Fusarium_petroliphilum_NRZ-2014-079	CS	FUN_008987	0.615153	0.360537	0.599883	0.134198	0.373334	0.585443	-0.302686	0.414699	0.675366	Protein-coding	0	0
Fusarium_petroliphilum_NRZ-2014-079	CS	FUN_008988	-0.236983	0.594716	0.778367	4.15314	0.541234	0.717863	3.86935	0.604705	0.803493	Protein-coding	0	0
Fusarium_petroliphilum_NRZ-2014-079	CS	FUN_008989	-2.69036	2.19286e-05	0.000418914	7.0507	0.00107003	0.0206653	6.48084	0.00373014	0.0429643	Protein-coding	1	0
Fusarium_petroliphilum_NRZ-2014-079	CS	FUN_008990	2.12779	0.113738	0.302342	0.985603	0.180889	0.38843	-0.381174	0.736846	0.876597	Protein-coding	0	0
Fusarium_petroliphilum_NRZ-2014-079	CS	FUN_008991	0.137678	0.751675	0.870842	1.74333	0.775692	0.871294	1.56942	0.885253	0.950317	Protein-coding	0	0
Fusarium_petroliphilum_NRZ-2014-079	CS	FUN_008993	-2.07991	0.0483737	0.173886	0.0132712	0.0403268	0.178918	-1.73555	0.256148	0.543593	Protein-coding	0	0
Fusarium_petroliphilum_NRZ-2014-079	CS	FUN_008994	-0.0277246	0.969336	0.986407	1.28733	0.996286	0.998776	0.970176	0.648137	0.829099	Protein-coding	0	0
Fusarium_petroliphilum_NRZ-2014-079	CS	FUN_008995	0.215071	0.745418	0.867635	3.15632	0.733669	0.845683	2.86759	0.890203	0.952742	Protein-coding	0	0
Fusarium_petroliphilum_NRZ-2014-079	CS	FUN_008997	-6.50359	7.1837e-52	3.13808e-48	9.307	6.90502e-08	6.17851e-05	6.91477	8.75375e-08	0.000138997	Protein-coding	1	1
Fusarium_petroliphilum_NRZ-2014-079	CS	FUN_008998	-4.67013	1.10626e-24	4.39319e-22	5.43321	5.84932e-07	0.000196161	3.78608	2.86647e-07	0.00019913	Protein-coding	1	1
Fusarium_petroliphilum_NRZ-2014-079	CS	FUN_009001	-0.313347	0.266952	0.504748	6.74341	0.26125	0.477681	6.70483	0.227006	0.511425	Protein-coding	0	0
Fusarium_petroliphilum_NRZ-2014-079	CS	FUN_009003	0.405881	0.622522	0.796668	6.92823	0.628494	0.781285	6.66031	0.930432	0.969964	Protein-coding	0	0
Fusarium_petroliphilum_NRZ-2014-079	CS	FUN_009004	-0.627691	0.0423494	0.158886	3.75273	0.0621339	0.22309	3.66398	0.0484673	0.221056	Protein-coding	0	0
Fusarium_petroliphilum_NRZ-2014-079	CS	FUN_009005	0.311344	0.49588	0.709909	5.51315	0.482936	0.6759	5.3778	0.654431	0.831867	Protein-coding	0	0
Fusarium_petroliphilum_NRZ-2014-079	CS	FUN_009006	0.321107	0.189006	0.412684	5.80672	0.215363	0.428024	5.77799	0.24935	0.536702	Protein-coding	0	0
Fusarium_petroliphilum_NRZ-2014-079	CS	FUN_009007	0.196186	0.605848	0.785326	6.36942	0.567639	0.738974	6.33715	0.675207	0.844668	Protein-coding	0	0
Fusarium_petroliphilum_NRZ-2014-079	CS	FUN_009008	0.710595	0.120862	0.313761	4.92752	0.113059	0.299529	4.83915	0.203027	0.480444	Protein-coding	0	0
Fusarium_petroliphilum_NRZ-2014-079	CS	FUN_009009	-1.13976	0.00413932	0.0302373	4.45941	0.00638182	0.0648242	4.32724	0.00415677	0.0455198	Protein-coding	0	0
Fusarium_petroliphilum_NRZ-2014-079	CS	FUN_009011	-3.75333	4.16282e-16	7.08491e-14	1.40881	7.96306e-06	0.000979578	0.433923	5.56696e-05	0.00294651	Protein-coding	1	1
Fusarium_petroliphilum_NRZ-2014-079	CS	FUN_009012	-0.374955	0.53394	0.737099	1.04834	0.488452	0.680155	0.831275	0.478696	0.71989	Protein-coding	0	0
Fusarium_petroliphilum_NRZ-2014-079	CS	FUN_009014	2.28527	NA	NA	4.90198	0.0519372	0.203294	4.0997	0.165886	0.432923	Protein-coding	0	0
Fusarium_petroliphilum_NRZ-2014-079	CS	FUN_009015	-2.21252	0.00513254	0.0355507	2.11166	0.011803	0.0933817	1.41416	0.13071	0.382077	Protein-coding	0	0
Fusarium_petroliphilum_NRZ-2014-079	CS	FUN_009016	0.268571	0.385942	0.622418	5.57459	0.370097	0.582723	5.53247	0.414759	0.675366	Protein-coding	0	0
Fusarium_petroliphilum_NRZ-2014-079	CS	FUN_009017	-1.18223	0.00706282	0.0454162	2.52472	0.017129	0.115189	2.25752	0.0101818	0.0833159	Protein-coding	0	0
Fusarium_petroliphilum_NRZ-2014-079	CS	FUN_009018	-1.71667	0.0114995	0.0652158	5.70447	0.0214222	0.130482	5.36441	0.00746395	0.0681132	Protein-coding	0	0
Fusarium_petroliphilum_NRZ-2014-079	CS	FUN_009019	0.277699	0.539289	0.74095	4.36174	0.50848	0.694028	4.27261	0.708422	0.863011	Protein-coding	0	0
Fusarium_petroliphilum_NRZ-2014-079	CS	FUN_009020	2.74344	0.000481635	0.00577477	4.54572	0.0114759	0.0920298	4.04094	0.0526017	0.23146	Protein-coding	0	0
Fusarium_petroliphilum_NRZ-2014-079	CS	FUN_009021	2.84138	0.0012862	0.0124764	3.07371	0.0192128	0.123154	2.39557	0.151574	0.415927	Protein-coding	0	0
Fusarium_petroliphilum_NRZ-2014-079	CS	FUN_009022	2.29645	0.00811397	0.0502997	3.92873	0.0408287	0.179841	3.41518	0.160581	0.426674	Protein-coding	0	0
Fusarium_petroliphilum_NRZ-2014-079	CS	FUN_009023	-1.63374	0.0307736	0.129379	0.677597	0.0342541	0.163741	-0.686878	0.0468845	0.216672	Protein-coding	0	0
Fusarium_petroliphilum_NRZ-2014-079	CS	FUN_009025	-0.212294	NA	NA	2.53316	0.864174	0.925057	1.33486	0.240149	0.526854	Protein-coding	0	0
Fusarium_petroliphilum_NRZ-2014-079	CS	FUN_009026	0.0482075	0.899964	0.950059	4.61301	0.88449	0.936384	4.49187	0.955205	0.980375	Protein-coding	0	0
Fusarium_petroliphilum_NRZ-2014-079	CS	FUN_009027	-7.2174	3.12649e-14	3.9238e-12	7.11555	5.06936e-05	0.00280817	2.61276	1.65869e-05	0.00139117	Protein-coding	1	1
Fusarium_petroliphilum_NRZ-2014-079	CS	FUN_009029	1.27888	0.147933	0.35474	0.842299	0.173563	0.379213	0.4683	0.339517	0.617874	Protein-coding	0	0
Fusarium_petroliphilum_NRZ-2014-079	CS	FUN_009031	-0.825283	0.000101578	0.0015661	3.86865	0.00600222	0.0623425	3.8147	0.00474764	0.0497627	Protein-coding	0	0
Fusarium_petroliphilum_NRZ-2014-079	CS	FUN_009032	-1.43884	0.0507219	0.179303	4.14124	0.0489091	0.197945	3.04652	0.0174036	0.117158	Protein-coding	0	0
Fusarium_petroliphilum_NRZ-2014-079	CS	FUN_009033	-3.62821	0.00311856	0.0244869	3.58472	0.00711366	0.0696763	0.245293	0.000457234	0.0106494	Protein-coding	0	0
Fusarium_petroliphilum_NRZ-2014-079	CS	FUN_009039	0.0897608	0.912922	0.957678	3.2188	0.926554	0.961334	2.92004	0.750084	0.882375	Protein-coding	0	0
Fusarium_petroliphilum_NRZ-2014-079	CS	FUN_009040	-0.832079	0.00509163	0.0353233	2.61632	0.0222802	0.133004	2.4204	0.0195581	0.125513	Protein-coding	0	0
Fusarium_petroliphilum_NRZ-2014-079	CS	FUN_009041	-0.0598822	0.830531	0.914323	6.98948	0.80852	0.893187	6.9517	0.733752	0.875237	Protein-coding	0	0
Fusarium_petroliphilum_NRZ-2014-079	CS	FUN_009042	0.0837288	0.764339	0.877475	5.80683	0.752633	0.857278	5.7891	0.797708	0.906768	Protein-coding	0	0
Fusarium_petroliphilum_NRZ-2014-079	CS	FUN_009043	-0.415481	0.328599	0.568026	4.11202	0.262247	0.478528	4.03136	0.210803	0.490902	Protein-coding	0	0
Fusarium_petroliphilum_NRZ-2014-079	CS	FUN_009044	-0.196717	0.454992	0.678112	3.14338	0.476842	0.670949	3.09851	0.404227	0.667507	Protein-coding	0	0
Fusarium_petroliphilum_NRZ-2014-079	CS	FUN_009045	1.3059	4.12719e-06	9.64114e-05	9.22306	0.00255982	0.0375766	9.08585	0.00131783	0.0213835	Protein-coding	1	0
Fusarium_petroliphilum_NRZ-2014-079	CS	FUN_009046	4.78293	0.0290845	0.124478	-0.232127	0.0666404	0.230189	-3.19185	0.412418	0.672835	Protein-coding	0	0
Fusarium_petroliphilum_NRZ-2014-079	CS	FUN_009047	3.58875	0.00241521	0.0201858	4.45431	0.0427604	0.183862	2.4069	0.314854	0.594664	Protein-coding	0	0
Fusarium_petroliphilum_NRZ-2014-079	CS	FUN_009048	1.46606	0.0326823	0.134338	3.38732	0.0618369	0.222712	3.07906	0.18316	0.455238	Protein-coding	0	0
Fusarium_petroliphilum_NRZ-2014-079	CS	FUN_009049	1.70641	0.03829	0.149298	1.77817	0.0739299	0.243094	1.38418	0.266231	0.553913	Protein-coding	0	0
Fusarium_petroliphilum_NRZ-2014-079	CS	FUN_009050	-0.428076	0.163528	0.377694	5.4905	0.155927	0.356598	5.45843	0.128469	0.378059	Protein-coding	0	0
Fusarium_petroliphilum_NRZ-2014-079	CS	FUN_009051	0.136056	0.852086	0.925766	1.69813	0.876518	0.931534	1.50333	0.923765	0.967004	Protein-coding	0	0
Fusarium_petroliphilum_NRZ-2014-079	CS	FUN_009052	0.247321	0.493622	0.708098	6.82018	0.511065	0.696018	6.67592	0.503245	0.736475	Protein-coding	0	0
Fusarium_petroliphilum_NRZ-2014-079	CS	FUN_009053	-0.505344	0.306542	0.545213	3.0905	0.269382	0.486571	3.00505	0.159342	0.425145	Protein-coding	0	0
Fusarium_petroliphilum_NRZ-2014-079	CS	FUN_009054	1.0595	0.260033	0.497117	3.87789	0.316396	0.532088	3.40003	0.874435	0.945002	Protein-coding	0	0
Fusarium_petroliphilum_NRZ-2014-079	CS	FUN_009055	1.32241	0.0779457	0.237443	4.62246	0.115064	0.302516	4.31017	0.294375	0.576357	Protein-coding	0	0
Fusarium_petroliphilum_NRZ-2014-079	CS	FUN_009056	0.620973	0.190111	0.413992	3.71214	0.18807	0.397177	3.63184	0.29676	0.578784	Protein-coding	0	0
Fusarium_petroliphilum_NRZ-2014-079	CS	FUN_009057	0.300783	0.290137	0.527796	3.86015	0.343851	0.558737	3.83574	0.37179	0.642544	Protein-coding	0	0
Fusarium_petroliphilum_NRZ-2014-079	CS	FUN_009058	0.325499	0.509474	0.720433	4.62837	0.499609	0.688187	4.52652	0.62904	0.817167	Protein-coding	0	0
Fusarium_petroliphilum_NRZ-2014-079	CS	FUN_009059	-0.0553798	0.944583	0.974398	1.0436	0.909211	0.951406	0.633487	0.68042	0.848045	Protein-coding	0	0
Fusarium_petroliphilum_NRZ-2014-079	CS	FUN_009060	-1.34952	0.000313504	0.00408429	5.04377	0.00229548	0.0350334	4.84804	0.00186415	0.0271078	Protein-coding	1	0
Fusarium_petroliphilum_NRZ-2014-079	CS	FUN_009061	0.420482	0.42414	0.654463	5.17955	0.416456	0.623017	4.90203	0.631991	0.81843	Protein-coding	0	0
Fusarium_petroliphilum_NRZ-2014-079	CS	FUN_009065	-3.32058	2.5277e-38	2.36611e-35	4.50256	2.33581e-07	0.000125769	3.76648	2.3432e-07	0.000186033	Protein-coding	1	1
Fusarium_petroliphilum_NRZ-2014-079	CS	FUN_009066	0.15567	0.657103	0.817831	7.51872	0.647944	0.791755	7.47872	0.791518	0.904278	Protein-coding	0	0
Fusarium_petroliphilum_NRZ-2014-079	CS	FUN_009068	0.049465	0.854933	0.927091	5.53067	0.888485	0.939136	5.50211	0.985581	0.993536	Protein-coding	0	0
Fusarium_petroliphilum_NRZ-2014-079	CS	FUN_009069	1.80045	0.0208799	0.0986057	1.31892	0.0516062	0.202646	0.803777	0.188083	0.461424	Protein-coding	0	0
Fusarium_petroliphilum_NRZ-2014-079	CS	FUN_009070	-1.67807	0.00146405	0.0136752	3.53012	0.00500845	0.0559027	3.26871	0.00557719	0.0556467	Protein-coding	0	0
Fusarium_petroliphilum_NRZ-2014-079	CS	FUN_009071	-1.1128	0.00396304	0.0293256	5.48421	0.00803042	0.07455	5.35482	0.00708961	0.0657223	Protein-coding	0	0
Fusarium_petroliphilum_NRZ-2014-079	CS	FUN_009072	0.680706	0.474312	0.692961	5.3701	0.510398	0.695467	4.67798	0.769595	0.893	Protein-coding	0	0
Fusarium_petroliphilum_NRZ-2014-079	CS	FUN_009073	0.816688	0.215571	0.445453	3.96007	0.237836	0.452446	3.6764	0.402498	0.66629	Protein-coding	0	0
Fusarium_petroliphilum_NRZ-2014-079	CS	FUN_009074	-0.19296	0.772923	0.88247	6.41643	0.72061	0.838277	5.97352	0.95847	0.981236	Protein-coding	0	0
Fusarium_petroliphilum_NRZ-2014-079	CS	FUN_009075	-0.127644	0.81182	0.902443	4.92329	0.746757	0.854189	4.13775	0.771995	0.89395	Protein-coding	0	0
Fusarium_petroliphilum_NRZ-2014-079	CS	FUN_009076	-0.320225	0.465491	0.685731	6.53437	0.392351	0.602972	5.86666	0.425079	0.681979	Protein-coding	0	0
Fusarium_petroliphilum_NRZ-2014-079	CS	FUN_009077	0.539004	0.179281	0.400456	2.23382	0.226685	0.440701	2.17075	0.268615	0.555462	Protein-coding	0	0
Fusarium_petroliphilum_NRZ-2014-079	CS	FUN_009078	0.0396696	0.956291	0.980529	1.39679	0.998063	0.999831	1.15355	0.715114	0.866887	Protein-coding	0	0
Fusarium_petroliphilum_NRZ-2014-079	CS	FUN_009079	-1.55157	NA	NA	0.662839	0.199721	0.411076	-0.472145	0.0071777	0.0661527	Protein-coding	0	0
Fusarium_petroliphilum_NRZ-2014-079	CS	FUN_009080	-0.169295	0.730849	0.859477	3.00202	0.675663	0.809869	2.88358	0.552882	0.769823	Protein-coding	0	0
Fusarium_petroliphilum_NRZ-2014-079	CS	FUN_009081	-1.21608	8.97777e-07	2.46138e-05	9.95297	0.00195385	0.0315705	9.85051	0.00211014	0.0292083	Protein-coding	1	0
Fusarium_petroliphilum_NRZ-2014-079	CS	FUN_009082	0.270874	0.657004	0.817831	4.01799	0.652842	0.795286	3.88889	0.856468	0.935867	Protein-coding	0	0
Fusarium_petroliphilum_NRZ-2014-079	CS	FUN_009083	-0.758894	0.145896	0.351894	4.778	0.11561	0.30318	4.63797	0.0613892	0.253414	Protein-coding	0	0
Fusarium_petroliphilum_NRZ-2014-079	CS	FUN_009084	0.635615	0.231604	0.465901	3.84663	0.243741	0.459125	3.39564	0.346559	0.622863	Protein-coding	0	0
Fusarium_petroliphilum_NRZ-2014-079	CS	FUN_009085	-0.527071	NA	NA	2.29843	0.655978	0.796978	1.45688	0.125705	0.373687	Protein-coding	0	0
Fusarium_petroliphilum_NRZ-2014-079	CS	FUN_009086	-1.17681	0.0391272	0.151237	1.75018	0.049576	0.199207	1.40913	0.0283182	0.155206	Protein-coding	0	0
Fusarium_petroliphilum_NRZ-2014-079	CS	FUN_009088	-0.333648	0.512805	0.721984	1.7245	0.475059	0.669777	1.55009	0.346323	0.622675	Protein-coding	0	0
Fusarium_petroliphilum_NRZ-2014-079	CS	FUN_009090	1.30692	0.0248819	0.1111	1.63435	0.0478018	0.19558	1.4539	0.1272	0.376119	Protein-coding	0	0
Fusarium_petroliphilum_NRZ-2014-079	CS	FUN_009092	-3.55491	3.70163e-07	1.08523e-05	2.25032	0.000241575	0.0075566	0.887135	0.000429354	0.0101972	Protein-coding	1	0
Fusarium_petroliphilum_NRZ-2014-079	CS	FUN_009093	1.44997	0.12768	0.324209	3.40964	0.18547	0.393896	2.59066	0.291625	0.57533	Protein-coding	0	0
Fusarium_petroliphilum_NRZ-2014-079	CS	FUN_009094	-0.266974	0.297459	0.535908	5.31916	0.274144	0.491576	5.28766	0.248675	0.535767	Protein-coding	0	0
Fusarium_petroliphilum_NRZ-2014-079	CS	FUN_009095	1.0473	0.0197817	0.0946814	9.34235	0.0391969	0.176053	9.24751	0.0420449	0.201435	Protein-coding	0	0
Fusarium_petroliphilum_NRZ-2014-079	CS	FUN_009096	-1.05711	0.098277	0.274201	4.52132	0.0900641	0.266968	4.03049	0.0461478	0.214454	Protein-coding	0	0
Fusarium_petroliphilum_NRZ-2014-079	CS	FUN_009097	-0.787676	0.118715	0.310282	6.2068	0.0956387	0.275565	6.09025	0.108641	0.34725	Protein-coding	0	0
Fusarium_petroliphilum_NRZ-2014-079	CS	FUN_009098	-0.896828	0.00888889	0.0537337	4.11801	0.0131179	0.0994819	4.04315	0.0171543	0.116262	Protein-coding	0	0
Fusarium_petroliphilum_NRZ-2014-079	CS	FUN_009099	-0.503106	0.208119	0.437008	5.26232	0.151722	0.35206	5.1954	0.157518	0.423413	Protein-coding	0	0
Fusarium_petroliphilum_NRZ-2014-079	CS	FUN_009100	-0.177212	0.578305	0.766768	5.46423	0.525944	0.706279	5.38448	0.422361	0.680072	Protein-coding	0	0
Fusarium_petroliphilum_NRZ-2014-079	CS	FUN_009101	-1.08591	0.00210456	0.0181351	6.26936	0.00440397	0.0514154	6.13163	0.00468557	0.0493907	Protein-coding	0	0
Fusarium_petroliphilum_NRZ-2014-079	CS	FUN_009102	0.694182	0.118566	0.31008	2.86379	0.128903	0.322042	2.77962	0.188536	0.461591	Protein-coding	0	0
Fusarium_petroliphilum_NRZ-2014-079	CS	FUN_009103	0.670907	0.0794363	0.239865	3.61714	0.0968771	0.276871	3.56129	0.139945	0.39682	Protein-coding	0	0
Fusarium_petroliphilum_NRZ-2014-079	CS	FUN_009104	0.477951	0.273932	0.512693	3.00808	0.277251	0.494662	2.95086	0.41701	0.675907	Protein-coding	0	0
Fusarium_petroliphilum_NRZ-2014-079	CS	FUN_009105	0.245698	0.554671	0.750229	7.48002	0.535386	0.713476	7.428	0.710203	0.864139	Protein-coding	0	0
Fusarium_petroliphilum_NRZ-2014-079	CS	FUN_009106	0.677531	0.0989253	0.275716	7.68979	0.112217	0.299068	7.51952	0.106937	0.344501	Protein-coding	0	0
Fusarium_petroliphilum_NRZ-2014-079	CS	FUN_009107	0.447101	0.174942	0.394415	9.28052	0.231722	0.445936	9.2259	0.26081	0.548571	Protein-coding	0	0
Fusarium_petroliphilum_NRZ-2014-079	CS	FUN_009108	0.0463547	0.871548	0.935026	6.52958	0.906104	0.949483	6.50146	0.915668	0.963581	Protein-coding	0	0
Fusarium_petroliphilum_NRZ-2014-079	CS	FUN_009109	-2.90445	8.05974e-10	4.25899e-08	8.64282	6.59109e-05	0.00322224	8.08212	0.000222055	0.0067806	Protein-coding	1	1
Fusarium_petroliphilum_NRZ-2014-079	CS	FUN_009110	-0.270753	0.498375	0.711551	1.27347	0.514977	0.699154	1.20779	0.539317	0.761208	Protein-coding	0	0
Fusarium_petroliphilum_NRZ-2014-079	CS	FUN_009111	-0.909481	0.000963584	0.00999824	4.30704	0.00521584	0.0574084	4.24318	0.00432573	0.0467111	Protein-coding	0	0
Fusarium_petroliphilum_NRZ-2014-079	CS	FUN_009112	-0.401642	0.286911	0.525589	4.63052	0.245822	0.461067	4.48791	0.238602	0.524433	Protein-coding	0	0
Fusarium_petroliphilum_NRZ-2014-079	CS	FUN_009113	2.5106	0.0210906	0.0991009	0.306864	0.0646456	0.227027	-0.495394	0.259915	0.547669	Protein-coding	0	0
Fusarium_petroliphilum_NRZ-2014-079	CS	FUN_009114	0.484596	0.268457	0.506631	2.5061	0.308232	0.525404	2.42143	0.267487	0.554479	Protein-coding	0	0
Fusarium_petroliphilum_NRZ-2014-079	CS	FUN_009115	3.12878	NA	NA	4.86051	0.0504908	0.200604	3.59486	0.22615	0.510492	Protein-coding	0	0
Fusarium_petroliphilum_NRZ-2014-079	CS	FUN_009116	0.271502	0.560158	0.753311	6.54643	0.533708	0.712228	6.48568	0.739554	0.877939	Protein-coding	0	0
Fusarium_petroliphilum_NRZ-2014-079	CS	FUN_009118	0.622829	0.219478	0.450583	5.02085	0.22842	0.442476	4.91651	0.248838	0.535957	Protein-coding	0	0
Fusarium_petroliphilum_NRZ-2014-079	CS	FUN_009119	-0.189136	0.474294	0.692961	5.6144	0.426351	0.630664	5.59508	0.394972	0.659453	Protein-coding	0	0
Fusarium_petroliphilum_NRZ-2014-079	CS	FUN_009120	0.700554	0.102172	0.281948	4.93883	0.0979422	0.278267	4.70113	0.159329	0.425145	Protein-coding	0	0
Fusarium_petroliphilum_NRZ-2014-079	CS	FUN_009121	-0.0682131	0.813663	0.903878	6.86893	0.79163	0.882057	6.85117	0.708533	0.863052	Protein-coding	0	0
Fusarium_petroliphilum_NRZ-2014-079	CS	FUN_009122	1.11063	0.0866339	0.252696	5.7618	0.11748	0.305892	5.54708	0.169839	0.43698	Protein-coding	0	0
Fusarium_petroliphilum_NRZ-2014-079	CS	FUN_009123	1.42543	0.00335333	0.0258038	3.19855	0.0142304	0.10388	2.96631	0.0234147	0.139622	Protein-coding	0	0
Fusarium_petroliphilum_NRZ-2014-079	CS	FUN_009124	-1.26676	5.81289e-06	0.000130665	7.0668	0.000778955	0.0169943	6.95432	0.00117809	0.0199005	Protein-coding	1	0
Fusarium_petroliphilum_NRZ-2014-079	CS	FUN_009125	0.298647	0.456408	0.679024	4.03264	0.426119	0.630536	3.96522	0.528869	0.752852	Protein-coding	0	0
Fusarium_petroliphilum_NRZ-2014-079	CS	FUN_009127	-1.01984	0.0365649	0.144856	3.84704	0.0416746	0.181349	3.72336	0.0194063	0.125164	Protein-coding	0	0
Fusarium_petroliphilum_NRZ-2014-079	CS	FUN_009128	-0.571246	0.429957	0.659191	4.41222	0.388749	0.599697	3.99911	0.176792	0.446095	Protein-coding	0	0
Fusarium_petroliphilum_NRZ-2014-079	CS	FUN_009129	-0.280541	0.318442	0.557464	5.45364	0.278171	0.49556	5.41426	0.275878	0.561712	Protein-coding	0	0
Fusarium_petroliphilum_NRZ-2014-079	CS	FUN_009130	0.877355	0.0121796	0.0676135	7.66544	0.0250807	0.141142	7.60402	0.0216152	0.132883	Protein-coding	0	0
Fusarium_petroliphilum_NRZ-2014-079	CS	FUN_009131	-0.233068	0.739183	0.864127	2.76103	0.687036	0.817918	2.10943	0.381115	0.649102	Protein-coding	0	0
Fusarium_petroliphilum_NRZ-2014-079	CS	FUN_009132	0.406753	0.32103	0.559983	6.87353	0.284507	0.501341	6.82523	0.358949	0.633336	Protein-coding	0	0
Fusarium_petroliphilum_NRZ-2014-079	CS	FUN_009133	-0.310847	0.497097	0.710796	1.95739	0.469812	0.665699	1.8886	0.43783	0.691999	Protein-coding	0	0
Fusarium_petroliphilum_NRZ-2014-079	CS	FUN_009134	-0.269072	0.552996	0.7492	6.67889	0.492844	0.683421	6.61976	0.353359	0.630254	Protein-coding	0	0
Fusarium_petroliphilum_NRZ-2014-079	CS	FUN_009135	-0.136859	0.729831	0.85903	2.83229	0.700983	0.826324	2.78901	0.558467	0.774253	Protein-coding	0	0
Fusarium_petroliphilum_NRZ-2014-079	CS	FUN_009136	0.358918	0.519574	0.72634	8.79505	0.511565	0.696558	8.69814	0.775034	0.895735	Protein-coding	0	0
Fusarium_petroliphilum_NRZ-2014-079	CS	FUN_009137	0.139726	0.702568	0.844461	4.19776	0.702219	0.82678	4.16378	0.837705	0.927214	Protein-coding	0	0
Fusarium_petroliphilum_NRZ-2014-079	CS	FUN_009138	0.0797529	0.877122	0.937818	5.7214	0.863168	0.924331	5.5954	0.820672	0.918423	Protein-coding	0	0
Fusarium_petroliphilum_NRZ-2014-079	CS	FUN_009139	0.743547	0.0317	0.131673	6.1321	0.037148	0.171897	6.03316	0.0491784	0.223018	Protein-coding	0	0
Fusarium_petroliphilum_NRZ-2014-079	CS	FUN_009140	1.8231	3.46698e-05	0.000622393	6.61418	0.001575	0.0265678	5.75498	0.000937441	0.0169425	Protein-coding	1	0
Fusarium_petroliphilum_NRZ-2014-079	CS	FUN_009141	0.931552	0.0150538	0.0783167	2.98513	0.0350973	0.166295	2.76432	0.0573461	0.243748	Protein-coding	0	0
Fusarium_petroliphilum_NRZ-2014-079	CS	FUN_009142	0.133505	0.630002	0.800948	6.78977	0.633811	0.783446	6.77394	0.725186	0.871604	Protein-coding	0	0
Fusarium_petroliphilum_NRZ-2014-079	CS	FUN_009143	0.0299216	0.91205	0.957189	5.35493	0.948036	0.973493	5.30782	0.955069	0.980375	Protein-coding	0	0
Fusarium_petroliphilum_NRZ-2014-079	CS	FUN_009144	1.13431	0.00648852	0.0427297	1.93816	0.0258459	0.142879	1.83395	0.0564525	0.240964	Protein-coding	0	0
Fusarium_petroliphilum_NRZ-2014-079	CS	FUN_009145	-0.393794	0.237982	0.473615	8.31983	0.242589	0.457672	8.2367	0.215614	0.497828	Protein-coding	0	0
Fusarium_petroliphilum_NRZ-2014-079	CS	FUN_009146	0.309927	0.309191	0.547696	5.13206	0.294663	0.511405	5.10852	0.376491	0.645787	Protein-coding	0	0
Fusarium_petroliphilum_NRZ-2014-079	CS	FUN_009147	0.451978	0.295932	0.533966	6.14358	0.292374	0.509419	6.07912	0.348629	0.624499	Protein-coding	0	0
Fusarium_petroliphilum_NRZ-2014-079	CS	FUN_009148	-0.810322	0.128188	0.324816	6.85354	0.124019	0.315057	6.72837	0.0843548	0.301869	Protein-coding	0	0
Fusarium_petroliphilum_NRZ-2014-079	CS	FUN_009149	-0.794122	0.0808956	0.242687	9.98761	0.100888	0.282624	9.89577	0.0854697	0.304388	Protein-coding	0	0
Fusarium_petroliphilum_NRZ-2014-079	CS	FUN_009150	0.281844	0.224733	0.457389	8.11182	0.339184	0.553626	8.08567	0.338563	0.617121	Protein-coding	0	0
Fusarium_petroliphilum_NRZ-2014-079	CS	FUN_009151	1.38857	0.174589	0.394095	1.37814	0.232919	0.447329	0.806567	0.712902	0.865339	Protein-coding	0	0
Fusarium_petroliphilum_NRZ-2014-079	CS	FUN_009152	0.514886	0.01889	0.0915855	4.15232	0.0690446	0.234581	4.12311	0.0754435	0.285795	Protein-coding	0	0
Fusarium_petroliphilum_NRZ-2014-079	CS	FUN_009153	0.817314	0.0870223	0.253597	4.92006	0.0984733	0.278932	4.82345	0.129185	0.379534	Protein-coding	0	0
Fusarium_petroliphilum_NRZ-2014-079	CS	FUN_009154	2.87944	NA	NA	6.39463	0.0226738	0.1341	5.70164	0.0437763	0.206876	Protein-coding	0	0
Fusarium_petroliphilum_NRZ-2014-079	CS	FUN_009155	-0.19855	0.675111	0.828697	5.72793	0.595067	0.756693	5.64716	0.435557	0.690217	Protein-coding	0	0
Fusarium_petroliphilum_NRZ-2014-079	CS	FUN_009156	-0.594742	0.21179	0.440626	8.25457	0.187667	0.396825	8.17661	0.152905	0.417373	Protein-coding	0	0
Fusarium_petroliphilum_NRZ-2014-079	CS	FUN_009157	-0.00827849	0.980906	0.990658	6.08441	0.919571	0.956995	5.89974	0.898381	0.9561	Protein-coding	0	0
Fusarium_petroliphilum_NRZ-2014-079	CS	FUN_009158	0.554171	0.042508	0.159144	4.01594	0.0834795	0.257026	3.97931	0.0926026	0.318428	Protein-coding	0	0
Fusarium_petroliphilum_NRZ-2014-079	CS	FUN_009159	1.5242	0.0784485	0.238199	4.1491	0.127856	0.320496	3.53895	0.403722	0.667507	Protein-coding	0	0
Fusarium_petroliphilum_NRZ-2014-079	CS	FUN_009160	0.411945	0.214049	0.443712	5.12961	0.211317	0.424305	5.08991	0.247441	0.534628	Protein-coding	0	0
Fusarium_petroliphilum_NRZ-2014-079	CS	FUN_009161	0.850278	0.0978641	0.273514	3.75316	0.105493	0.28924	3.57647	0.183344	0.455492	Protein-coding	0	0
Fusarium_petroliphilum_NRZ-2014-079	CS	FUN_009162	0.181717	0.728449	0.858785	6.9333	0.708442	0.830755	6.84524	0.93343	0.970904	Protein-coding	0	0
Fusarium_petroliphilum_NRZ-2014-079	CS	FUN_009163	-1.0535	0.518784	0.725862	0.362209	0.382209	0.593826	-1.51368	0.060542	0.25222	Protein-coding	0	0
Fusarium_petroliphilum_NRZ-2014-079	CS	FUN_009164	0.326986	0.138754	0.34052	4.42775	0.222511	0.436367	4.33511	0.254375	0.542467	Protein-coding	0	0
Fusarium_petroliphilum_NRZ-2014-079	CS	FUN_009165	-0.273939	0.404956	0.637471	3.32766	0.378041	0.590075	3.29661	0.402524	0.66629	Protein-coding	0	0
Fusarium_petroliphilum_NRZ-2014-079	CS	FUN_009166	0.249723	0.703966	0.845211	0.823747	0.722513	0.839247	0.661074	0.846703	0.931732	Protein-coding	0	0
Fusarium_petroliphilum_NRZ-2014-079	CS	FUN_009167	0.133902	0.763055	0.876851	8.32921	0.754999	0.858655	8.25394	0.940079	0.974109	Protein-coding	0	0
Fusarium_petroliphilum_NRZ-2014-079	CS	FUN_009168	0.461103	0.193578	0.418552	5.7999	0.178533	0.385388	5.75053	0.209541	0.489091	Protein-coding	0	0
Fusarium_petroliphilum_NRZ-2014-079	CS	FUN_009169	1.32533	0.0548588	0.18959	0.615228	0.0702278	0.23645	0.393185	0.135092	0.388785	Protein-coding	0	0
Fusarium_petroliphilum_NRZ-2014-079	CS	FUN_009170	0.312857	0.454649	0.677759	6.2534	0.414999	0.621944	6.20877	0.570271	0.782345	Protein-coding	0	0
Fusarium_petroliphilum_NRZ-2014-079	CS	FUN_009171	-0.214244	0.507753	0.719207	5.47121	0.437004	0.639652	5.44187	0.37056	0.642072	Protein-coding	0	0
Fusarium_petroliphilum_NRZ-2014-079	CS	FUN_009172	0.452121	0.255014	0.492608	3.01724	0.280134	0.49734	2.95685	0.353827	0.630434	Protein-coding	0	0
Fusarium_petroliphilum_NRZ-2014-079	CS	FUN_009173	0.124323	0.647141	0.812708	5.37823	0.636641	0.785142	5.34067	0.700423	0.859223	Protein-coding	0	0
Fusarium_petroliphilum_NRZ-2014-079	CS	FUN_009174	-0.579161	0.166035	0.3816	1.76941	0.167997	0.371867	1.69834	0.139926	0.39682	Protein-coding	0	0
Fusarium_petroliphilum_NRZ-2014-079	CS	FUN_009175	-0.45106	0.283113	0.521883	6.10203	0.222223	0.43612	5.87783	0.390589	0.656692	Protein-coding	0	0
Fusarium_petroliphilum_NRZ-2014-079	CS	FUN_009176	-0.623713	0.184183	0.40635	6.5622	0.161898	0.364251	6.40055	0.199797	0.47635	Protein-coding	0	0
Fusarium_petroliphilum_NRZ-2014-079	CS	FUN_009177	0.605272	0.441247	0.667962	1.84445	0.463479	0.661005	1.5845	0.833343	0.924504	Protein-coding	0	0
Fusarium_petroliphilum_NRZ-2014-079	CS	FUN_009178	0.207039	0.643652	0.810096	3.7069	0.650606	0.793639	3.63862	0.80465	0.909355	Protein-coding	0	0
Fusarium_petroliphilum_NRZ-2014-079	CS	FUN_009179	0.214279	0.503416	0.71568	6.61304	0.486169	0.678104	6.58578	0.589494	0.795076	Protein-coding	0	0
Fusarium_petroliphilum_NRZ-2014-079	CS	FUN_009181	0.0593666	0.893875	0.94745	3.74807	0.918513	0.956308	3.69422	0.905586	0.959359	Protein-coding	0	0
Fusarium_petroliphilum_NRZ-2014-079	CS	FUN_009182	0.435698	0.396856	0.631365	3.96013	0.409273	0.617419	3.84661	0.456937	0.705337	Protein-coding	0	0
Fusarium_petroliphilum_NRZ-2014-079	CS	FUN_009183	0.631185	0.0821789	0.244981	4.30106	0.0988926	0.279415	4.25432	0.118585	0.363105	Protein-coding	0	0
Fusarium_petroliphilum_NRZ-2014-079	CS	FUN_009184	0.267324	0.778456	0.884928	6.02719	0.780159	0.873641	5.58837	0.729827	0.874235	Protein-coding	0	0
Fusarium_petroliphilum_NRZ-2014-079	CS	FUN_009185	1.77851	0.147227	0.35384	4.88074	0.249124	0.464984	3.47375	0.975617	0.988918	Protein-coding	0	0
Fusarium_petroliphilum_NRZ-2014-079	CS	FUN_009186	0.724952	0.125343	0.320698	2.29139	0.154071	0.354036	2.16046	0.238356	0.524204	Protein-coding	0	0
Fusarium_petroliphilum_NRZ-2014-079	CS	FUN_009187	-0.047716	0.850173	0.924627	5.11549	0.818001	0.898896	5.05946	0.750118	0.882375	Protein-coding	0	0
Fusarium_petroliphilum_NRZ-2014-079	CS	FUN_009189	-0.306348	0.456431	0.679024	6.46429	0.414739	0.621693	6.41695	0.338959	0.617426	Protein-coding	0	0
Fusarium_petroliphilum_NRZ-2014-079	CS	FUN_009194	-2.98716	1.3535e-06	3.51241e-05	3.45978	0.000326781	0.00901395	2.76785	0.000186759	0.00606966	Protein-coding	1	1
Fusarium_petroliphilum_NRZ-2014-079	CS	FUN_009195	-2.685	1.65125e-09	8.16591e-08	4.63922	4.47467e-05	0.00265892	4.14764	3.99297e-05	0.00234963	Protein-coding	1	1
Fusarium_petroliphilum_NRZ-2014-079	CS	FUN_009196	-0.0104525	0.974385	0.988413	1.855	0.966072	0.983162	1.72871	0.962755	0.983079	Protein-coding	0	0
Fusarium_petroliphilum_NRZ-2014-079	CS	FUN_009197	0.297047	0.424562	0.654729	7.92073	0.40904	0.617302	7.87966	0.514878	0.744971	Protein-coding	0	0
Fusarium_petroliphilum_NRZ-2014-079	CS	FUN_009198	0.358261	0.226188	0.459266	4.04243	0.235391	0.450085	4.013	0.264756	0.551969	Protein-coding	0	0
Fusarium_petroliphilum_NRZ-2014-079	CS	FUN_009199	0.763294	0.244782	0.482027	4.0775	0.251526	0.467014	3.88109	0.481152	0.721923	Protein-coding	0	0
Fusarium_petroliphilum_NRZ-2014-079	CS	FUN_009200	1.92405	0.19859	0.424336	-0.332127	0.217672	0.430515	-1.63548	0.795822	0.906307	Protein-coding	0	0
Fusarium_petroliphilum_NRZ-2014-079	CS	FUN_009201	0.264131	0.710804	0.84838	5.06157	0.728477	0.842949	4.80492	0.714731	0.866801	Protein-coding	0	0
Fusarium_petroliphilum_NRZ-2014-079	CS	FUN_009202	-3.28859	4.95421e-33	3.81911e-30	3.15818	5.97216e-07	0.000196161	2.37618	1.7017e-06	0.000583322	Protein-coding	1	1
Fusarium_petroliphilum_NRZ-2014-079	CS	FUN_009203	0.56452	0.231336	0.465847	4.98567	0.249788	0.465612	4.89869	0.175138	0.444174	Protein-coding	0	0
Fusarium_petroliphilum_NRZ-2014-079	CS	FUN_009204	0.163972	0.75039	0.870176	7.05917	0.738281	0.848386	6.96035	0.993302	0.997492	Protein-coding	0	0
Fusarium_petroliphilum_NRZ-2014-079	CS	FUN_009205	-0.0587417	0.828097	0.912842	4.95703	0.78766	0.879016	4.93825	0.703557	0.860385	Protein-coding	0	0
Fusarium_petroliphilum_NRZ-2014-079	CS	FUN_009206	0.0096348	0.984785	0.992587	7.66799	0.976523	0.988418	7.58103	0.700177	0.859181	Protein-coding	0	0
Fusarium_petroliphilum_NRZ-2014-079	CS	FUN_009207	-0.225273	0.737977	0.863575	2.48617	0.726538	0.841502	2.16205	0.529541	0.753262	Protein-coding	0	0
Fusarium_petroliphilum_NRZ-2014-079	CS	FUN_009208	1.95547	0.00691516	0.0447522	5.18728	0.0285809	0.150519	4.84116	0.0481328	0.220254	Protein-coding	0	0
Fusarium_petroliphilum_NRZ-2014-079	CS	FUN_009209	1.96169	0.00807532	0.0501436	3.47741	0.0311815	0.156618	3.12127	0.064663	0.261356	Protein-coding	0	0
Fusarium_petroliphilum_NRZ-2014-079	CS	FUN_009210	0.600179	0.133154	0.331851	3.29733	0.142654	0.33981	3.14545	0.178991	0.449702	Protein-coding	0	0
Fusarium_petroliphilum_NRZ-2014-079	CS	FUN_009211	0.147671	0.682329	0.832503	4.93958	0.669394	0.805824	4.90287	0.84425	0.930124	Protein-coding	0	0
Fusarium_petroliphilum_NRZ-2014-079	CS	FUN_009212	0.835835	0.0836911	0.247196	5.26447	0.090403	0.267457	5.16361	0.130282	0.381376	Protein-coding	0	0
Fusarium_petroliphilum_NRZ-2014-079	CS	FUN_009213	-0.339658	0.598463	0.780901	6.55156	0.581315	0.74783	6.33033	0.951422	0.978864	Protein-coding	0	0
Fusarium_petroliphilum_NRZ-2014-079	CS	FUN_009214	-0.360114	0.525263	0.729424	4.93518	0.468176	0.664214	4.82412	0.368692	0.640615	Protein-coding	0	0
Fusarium_petroliphilum_NRZ-2014-079	CS	FUN_009215	1.09355	0.256411	0.493431	3.83151	0.319402	0.535094	3.34909	0.560469	0.775237	Protein-coding	0	0
Fusarium_petroliphilum_NRZ-2014-079	CS	FUN_009216	0.327232	0.14838	0.355501	6.57081	0.196613	0.407328	6.55463	0.202785	0.48026	Protein-coding	0	0
Fusarium_petroliphilum_NRZ-2014-079	CS	FUN_009218	0.327625	0.518007	0.725201	4.97611	0.503786	0.691069	4.77522	0.768658	0.892405	Protein-coding	0	0
Fusarium_petroliphilum_NRZ-2014-079	CS	FUN_009219	-0.0405922	0.86289	0.931328	5.23347	0.848173	0.916019	5.14882	0.796541	0.906655	Protein-coding	0	0
Fusarium_petroliphilum_NRZ-2014-079	CS	FUN_009220	0.772032	0.213346	0.442836	9.17502	0.222255	0.43612	8.87948	0.230845	0.515213	Protein-coding	0	0
Fusarium_petroliphilum_NRZ-2014-079	CS	FUN_009221	0.63435	0.215269	0.44511	9.85977	0.222719	0.436518	9.74426	0.259254	0.547206	Protein-coding	0	0
Fusarium_petroliphilum_NRZ-2014-079	CS	FUN_009223	0.506937	0.210624	0.439912	6.54414	0.176817	0.383706	6.42267	0.164657	0.431743	Protein-coding	0	0
Fusarium_petroliphilum_NRZ-2014-079	CS	FUN_009224	0.465225	0.487513	0.703665	3.77139	0.490036	0.681684	3.38007	0.8971	0.955662	Protein-coding	0	0
Fusarium_petroliphilum_NRZ-2014-079	CS	FUN_009225	-0.32464	0.214476	0.44424	6.11052	0.208104	0.420803	6.08626	0.190877	0.464373	Protein-coding	0	0
Fusarium_petroliphilum_NRZ-2014-079	CS	FUN_009226	0.303105	0.602504	0.783378	2.85791	0.606788	0.764505	2.74513	0.76428	0.890283	Protein-coding	0	0
Fusarium_petroliphilum_NRZ-2014-079	CS	FUN_009227	0.423005	0.272998	0.511962	4.54514	0.240444	0.454894	4.46991	0.32161	0.601622	Protein-coding	0	0
Fusarium_petroliphilum_NRZ-2014-079	CS	FUN_009228	-0.0271479	0.945622	0.974703	3.51412	0.909477	0.951442	3.23596	0.837134	0.927075	Protein-coding	0	0
Fusarium_petroliphilum_NRZ-2014-079	CS	FUN_009229	-0.327044	0.21077	0.440068	3.79132	0.231731	0.445936	3.74835	0.218961	0.501495	Protein-coding	0	0
Fusarium_petroliphilum_NRZ-2014-079	CS	FUN_009230	-0.521651	0.521582	0.727654	1.09033	0.49652	0.685644	0.81602	0.590209	0.795539	Protein-coding	0	0
Fusarium_petroliphilum_NRZ-2014-079	CS	FUN_009231	0.124982	0.750649	0.870208	4.1662	0.74955	0.855639	4.12407	0.934581	0.971283	Protein-coding	0	0
Fusarium_petroliphilum_NRZ-2014-079	CS	FUN_009232	-0.10798	0.759088	0.874272	5.10799	0.697321	0.824102	5.07709	0.571974	0.783734	Protein-coding	0	0
Fusarium_petroliphilum_NRZ-2014-079	CS	FUN_009233	0.572319	0.0790514	0.239254	2.17542	0.141894	0.33936	2.11713	0.184546	0.457251	Protein-coding	0	0
Fusarium_petroliphilum_NRZ-2014-079	CS	FUN_009234	0.588713	0.164322	0.378992	6.24263	0.147562	0.346389	6.12401	0.200027	0.476644	Protein-coding	0	0
Fusarium_petroliphilum_NRZ-2014-079	CS	FUN_009235	0.852552	0.00438818	0.0315444	4.98706	0.0145732	0.105072	4.83997	0.0210184	0.131164	Protein-coding	0	0
Fusarium_petroliphilum_NRZ-2014-079	CS	FUN_009236	0.428266	0.315626	0.554759	1.37505	0.346337	0.560409	1.30714	0.474456	0.716518	Protein-coding	0	0
Fusarium_petroliphilum_NRZ-2014-079	CS	FUN_009237	0.083234	0.882348	0.941243	4.90517	0.887971	0.93886	4.81081	0.767691	0.892197	Protein-coding	0	0
Fusarium_petroliphilum_NRZ-2014-079	CS	FUN_009238	0.0706643	0.906648	0.953888	3.65856	0.922525	0.958451	3.22195	0.697427	0.85739	Protein-coding	0	0
Fusarium_petroliphilum_NRZ-2014-079	CS	FUN_009241	-0.511574	0.236269	0.471567	5.83696	0.204773	0.417265	5.69726	0.202069	0.479403	Protein-coding	0	0
Fusarium_petroliphilum_NRZ-2014-079	CS	FUN_009242	-0.739899	0.0134486	0.0725912	2.5123	0.0409769	0.180141	2.44498	0.0390483	0.190863	Protein-coding	0	0
Fusarium_petroliphilum_NRZ-2014-079	CS	FUN_009243	-1.03091	0.0212106	0.0994509	4.77817	0.0248216	0.140388	4.57641	0.016936	0.115416	Protein-coding	0	0
Fusarium_petroliphilum_NRZ-2014-079	CS	FUN_009244	-0.216353	0.722918	0.855349	1.3535	0.70584	0.829374	1.13074	0.51337	0.743177	Protein-coding	0	0
Fusarium_petroliphilum_NRZ-2014-079	CS	FUN_009245	0.148063	0.642119	0.808976	3.41527	0.696344	0.823536	3.34915	0.644588	0.82732	Protein-coding	0	0
Fusarium_petroliphilum_NRZ-2014-079	CS	FUN_009246	-0.629491	0.22913	0.462889	6.11513	0.176483	0.383292	5.96492	0.124441	0.372219	Protein-coding	0	0
Fusarium_petroliphilum_NRZ-2014-079	CS	FUN_009247	-0.168467	0.678413	0.830199	3.20261	0.63688	0.785234	3.15724	0.570764	0.782828	Protein-coding	0	0
Fusarium_petroliphilum_NRZ-2014-079	CS	FUN_009248	-1.23992	0.000201367	0.00277197	6.28292	0.00215662	0.0336387	6.05517	0.0033105	0.0401267	Protein-coding	1	0
Fusarium_petroliphilum_NRZ-2014-079	CS	FUN_009249	-0.641004	0.255671	0.493292	2.06244	0.222009	0.435827	1.93935	0.131688	0.383546	Protein-coding	0	0
Fusarium_petroliphilum_NRZ-2014-079	CS	FUN_009250	-3.61071	8.04581e-11	4.9736e-09	8.38443	3.56734e-05	0.00229761	7.51212	0.000103629	0.00436302	Protein-coding	1	1
Fusarium_petroliphilum_NRZ-2014-079	CS	FUN_009251	-0.813409	0.0617654	0.204816	3.65899	0.0555543	0.210017	3.45088	0.033408	0.174007	Protein-coding	0	0
Fusarium_petroliphilum_NRZ-2014-079	CS	FUN_009252	0.0779804	0.831595	0.91488	3.79814	0.863342	0.924391	3.72791	0.963761	0.983376	Protein-coding	0	0
Fusarium_petroliphilum_NRZ-2014-079	CS	FUN_009253	2.1763	0.0127729	0.0699499	4.43297	0.0490123	0.198125	3.89543	0.157472	0.423413	Protein-coding	0	0
Fusarium_petroliphilum_NRZ-2014-079	CS	FUN_009254	0.451755	0.23514	0.470517	5.732	0.188587	0.398082	5.42467	0.146069	0.406814	Protein-coding	0	0
Fusarium_petroliphilum_NRZ-2014-079	CS	FUN_009255	0.393217	0.345301	0.586086	4.44141	0.325127	0.540246	4.29217	0.407391	0.668756	Protein-coding	0	0
Fusarium_petroliphilum_NRZ-2014-079	CS	FUN_009256	1.00169	0.0628879	0.206708	4.67175	0.0743331	0.243623	4.53552	0.132295	0.384334	Protein-coding	0	0
Fusarium_petroliphilum_NRZ-2014-079	CS	FUN_009257	-0.100675	0.739094	0.864127	8.34517	0.714118	0.834544	8.32212	0.634061	0.819656	Protein-coding	0	0
Fusarium_petroliphilum_NRZ-2014-079	CS	FUN_009258	-0.113707	0.842462	0.921032	2.08956	0.818087	0.898896	1.97398	0.566859	0.780458	Protein-coding	0	0
Fusarium_petroliphilum_NRZ-2014-079	CS	FUN_009260	0.0345134	0.955163	0.979914	3.50654	0.979708	0.989825	3.29933	0.758778	0.887774	Protein-coding	0	0
Fusarium_petroliphilum_NRZ-2014-079	CS	FUN_009262	0.243516	0.537352	0.739706	3.62351	0.522894	0.704784	3.58531	0.686257	0.850671	Protein-coding	0	0
Fusarium_petroliphilum_NRZ-2014-079	CS	FUN_009263	0.399918	0.31423	0.553195	4.89463	0.281736	0.498712	4.84047	0.368005	0.639915	Protein-coding	0	0
Fusarium_petroliphilum_NRZ-2014-079	CS	FUN_009264	0.439585	0.297735	0.536112	2.34299	0.312634	0.529055	2.27245	0.417098	0.675907	Protein-coding	0	0
Fusarium_petroliphilum_NRZ-2014-079	CS	FUN_009265	-0.55751	0.227027	0.46028	3.83798	0.179115	0.386079	3.76483	0.139019	0.395697	Protein-coding	0	0
Fusarium_petroliphilum_NRZ-2014-079	CS	FUN_009266	-0.566749	0.0360536	0.143611	6.08316	0.0431266	0.184597	6.05353	0.0496768	0.223996	Protein-coding	0	0
Fusarium_petroliphilum_NRZ-2014-079	CS	FUN_009267	0.454173	0.295253	0.533213	5.57188	0.255492	0.471507	5.4906	0.330701	0.609576	Protein-coding	0	0
Fusarium_petroliphilum_NRZ-2014-079	CS	FUN_009268	-0.357113	0.31834	0.557435	7.02874	0.292176	0.509388	6.93094	0.262498	0.549985	Protein-coding	0	0
Fusarium_petroliphilum_NRZ-2014-079	CS	FUN_009269	-0.134354	0.619855	0.794907	5.49036	0.600988	0.760556	5.46807	0.519713	0.748169	Protein-coding	0	0
Fusarium_petroliphilum_NRZ-2014-079	CS	FUN_009270	0.420653	0.0935569	0.265676	6.93487	0.120624	0.310284	6.90771	0.122809	0.369593	Protein-coding	0	0
Fusarium_petroliphilum_NRZ-2014-079	CS	FUN_009271	0.948204	0.350504	0.591169	0.901038	0.390245	0.601078	0.45054	0.794507	0.905838	Protein-coding	0	0
Fusarium_petroliphilum_NRZ-2014-079	CS	FUN_009272	1.7405	0.0126031	0.0693676	8.82892	0.0364917	0.170478	8.10108	0.0413445	0.199455	Protein-coding	0	0
Fusarium_petroliphilum_NRZ-2014-079	CS	FUN_009273	0.170522	0.578328	0.766768	5.00464	0.575347	0.744518	4.95928	0.681485	0.848533	Protein-coding	0	0
Fusarium_petroliphilum_NRZ-2014-079	CS	FUN_009274	0.366543	0.196406	0.42195	8.92312	0.272396	0.48981	8.86894	0.293864	0.576231	Protein-coding	0	0
Fusarium_petroliphilum_NRZ-2014-079	CS	FUN_009275	-0.142855	0.666111	0.822983	2.70431	0.651669	0.794289	2.66381	0.572579	0.783867	Protein-coding	0	0
Fusarium_petroliphilum_NRZ-2014-079	CS	FUN_009277	0.0878319	0.785554	0.888337	2.88034	0.795535	0.88414	2.78518	0.812829	0.913696	Protein-coding	0	0
Fusarium_petroliphilum_NRZ-2014-079	CS	FUN_009278	-0.123446	0.689126	0.836036	5.20658	0.646689	0.791012	5.16893	0.644783	0.827379	Protein-coding	0	0
Fusarium_petroliphilum_NRZ-2014-079	CS	FUN_009279	-0.0480798	0.91606	0.959323	2.263	0.895648	0.943005	2.20442	0.719956	0.870006	Protein-coding	0	0
Fusarium_petroliphilum_NRZ-2014-079	CS	FUN_009280	0.426517	0.359998	0.599692	6.83686	0.329159	0.544532	6.77429	0.481516	0.722075	Protein-coding	0	0
Fusarium_petroliphilum_NRZ-2014-079	CS	FUN_009281	0.846338	0.120588	0.313304	3.68093	0.126377	0.318045	3.56079	0.259502	0.547526	Protein-coding	0	0
Fusarium_petroliphilum_NRZ-2014-079	CS	FUN_009282	0.456574	0.318929	0.557946	7.32488	0.304927	0.522105	7.10018	0.361495	0.635059	Protein-coding	0	0
Fusarium_petroliphilum_NRZ-2014-079	CS	FUN_009283	1.52977	0.0377249	0.14802	4.10818	0.0698475	0.23588	3.74533	0.177789	0.447755	Protein-coding	0	0
Fusarium_petroliphilum_NRZ-2014-079	CS	FUN_009284	-0.142746	0.817999	0.906808	6.56049	0.778741	0.873296	6.41784	0.427663	0.684249	Protein-coding	0	0
Fusarium_petroliphilum_NRZ-2014-079	CS	FUN_009285	1.07854	0.0266764	0.116923	9.56496	0.0470261	0.193584	9.45269	0.0418823	0.200742	Protein-coding	0	0
Fusarium_petroliphilum_NRZ-2014-079	CS	FUN_009286	1.21852	0.0518132	0.182138	3.82033	0.0721401	0.239713	3.60464	0.134739	0.388389	Protein-coding	0	0
Fusarium_petroliphilum_NRZ-2014-079	CS	FUN_009287	1.17343	0.0332731	0.135882	4.21511	0.0524986	0.204685	4.04887	0.090676	0.315648	Protein-coding	0	0
Fusarium_petroliphilum_NRZ-2014-079	CS	FUN_009288	0.578215	0.349858	0.59072	4.66909	0.355966	0.569554	4.42459	0.618371	0.812122	Protein-coding	0	0
Fusarium_petroliphilum_NRZ-2014-079	CS	FUN_009289	0.360883	0.393216	0.628809	8.28593	0.377304	0.589266	7.80802	0.451467	0.701041	Protein-coding	0	0
Fusarium_petroliphilum_NRZ-2014-079	CS	FUN_009290	-0.906289	NA	NA	7.15551	0.316738	0.532494	6.50048	0.0812222	0.296578	Protein-coding	0	0
Fusarium_petroliphilum_NRZ-2014-079	CS	FUN_009291	0.202268	0.52297	0.728632	6.77511	0.526252	0.706346	6.73387	0.598069	0.800233	Protein-coding	0	0
Fusarium_petroliphilum_NRZ-2014-079	CS	FUN_009292	0.796383	0.00266454	0.0217834	5.62962	0.0147723	0.105771	5.48113	0.0174657	0.117158	Protein-coding	0	0
Fusarium_petroliphilum_NRZ-2014-079	CS	FUN_009293	0.379216	0.276884	0.51551	4.66718	0.298396	0.515225	4.61872	0.262831	0.55006	Protein-coding	0	0
Fusarium_petroliphilum_NRZ-2014-079	CS	FUN_009294	0.220668	0.534664	0.737784	5.13432	0.528977	0.708513	5.07143	0.642186	0.82579	Protein-coding	0	0
Fusarium_petroliphilum_NRZ-2014-079	CS	FUN_009295	-1.56576	0.0594608	0.199497	1.23626	0.0608711	0.220561	0.755417	0.415172	0.675543	Protein-coding	0	0
Fusarium_petroliphilum_NRZ-2014-079	CS	FUN_009297	0.712066	0.0947554	0.267623	6.62684	0.113021	0.299529	6.53019	0.109979	0.34986	Protein-coding	0	0
Fusarium_petroliphilum_NRZ-2014-079	CS	FUN_009298	-2.16117	6.96673e-05	0.00112576	4.56232	0.00102933	0.020198	3.98021	0.00267402	0.0349256	Protein-coding	1	0
Fusarium_petroliphilum_NRZ-2014-079	CS	FUN_009300	-0.947221	0.0195396	0.0937288	5.99774	0.0169957	0.114791	5.82059	0.0156505	0.110308	Protein-coding	0	0
Fusarium_petroliphilum_NRZ-2014-079	CS	FUN_009301	-0.366748	0.527212	0.73111	3.13275	0.456527	0.655566	2.85997	0.750856	0.882683	Protein-coding	0	0
Fusarium_petroliphilum_NRZ-2014-079	CS	FUN_009303	-0.277589	0.604748	0.784443	5.46741	0.573179	0.743454	5.35548	0.377413	0.646172	Protein-coding	0	0
Fusarium_petroliphilum_NRZ-2014-079	CS	FUN_009304	0.578273	0.0432169	0.161116	4.11235	0.0786073	0.249755	4.0545	0.0976656	0.328049	Protein-coding	0	0
Fusarium_petroliphilum_NRZ-2014-079	CS	FUN_009305	0.327737	0.48171	0.699015	2.97102	0.498082	0.687126	2.9078	0.639632	0.824196	Protein-coding	0	0
Fusarium_petroliphilum_NRZ-2014-079	CS	FUN_009306	0.392142	0.202009	0.429045	3.33122	0.23371	0.448117	3.30196	0.264185	0.551343	Protein-coding	0	0
Fusarium_petroliphilum_NRZ-2014-079	CS	FUN_009307	-1.07353	0.0116307	0.065727	3.49899	0.0193812	0.123821	3.33257	0.0140939	0.102321	Protein-coding	0	0
Fusarium_petroliphilum_NRZ-2014-079	CS	FUN_009308	0.182583	0.438176	0.665002	4.94532	0.471903	0.666977	4.8778	0.5036	0.736709	Protein-coding	0	0
Fusarium_petroliphilum_NRZ-2014-079	CS	FUN_009311	1.38786	0.0165059	0.083711	5.68038	0.0325729	0.159597	5.37871	0.0665616	0.26584	Protein-coding	0	0
Fusarium_petroliphilum_NRZ-2014-079	CS	FUN_009312	-0.262029	0.319732	0.558902	5.84585	0.276144	0.493715	5.82926	0.247867	0.535064	Protein-coding	0	0
Fusarium_petroliphilum_NRZ-2014-079	CS	FUN_009313	0.291961	0.434177	0.662286	4.3068	0.415563	0.622434	4.26809	0.556235	0.77253	Protein-coding	0	0
Fusarium_petroliphilum_NRZ-2014-079	CS	FUN_009314	-1.09792	0.098544	0.27477	2.76617	0.105937	0.289749	2.54236	0.0306896	0.163526	Protein-coding	0	0
Fusarium_petroliphilum_NRZ-2014-079	CS	FUN_009315	1.18911	0.0563286	0.192839	2.47655	0.0777006	0.24824	2.07319	0.176457	0.44582	Protein-coding	0	0
Fusarium_petroliphilum_NRZ-2014-079	CS	FUN_009316	0.265302	0.71577	0.851121	1.77566	0.719308	0.837704	1.55994	0.886349	0.950759	Protein-coding	0	0
Fusarium_petroliphilum_NRZ-2014-079	CS	FUN_009318	-0.195967	0.550485	0.747649	5.52709	0.485261	0.677674	5.49813	0.394269	0.659352	Protein-coding	0	0
Fusarium_petroliphilum_NRZ-2014-079	CS	FUN_009320	-0.653116	0.066289	0.214023	4.7761	0.0561054	0.211002	4.7261	0.0433296	0.205565	Protein-coding	0	0
Fusarium_petroliphilum_NRZ-2014-079	CS	FUN_009321	-0.603028	0.0181643	0.0892886	5.86878	0.0272694	0.146653	5.77905	0.0268266	0.150747	Protein-coding	0	0
Fusarium_petroliphilum_NRZ-2014-079	CS	FUN_009322	1.33753	0.0433125	0.161116	6.74403	0.0712854	0.238403	5.99123	0.113935	0.35693	Protein-coding	0	0
Fusarium_petroliphilum_NRZ-2014-079	CS	FUN_009323	0.352288	0.452912	0.676632	3.43484	0.449097	0.649822	3.35673	0.626314	0.816596	Protein-coding	0	0
Fusarium_petroliphilum_NRZ-2014-079	CS	FUN_009324	-0.393024	NA	NA	7.72299	0.680808	0.81338	7.30154	0.193516	0.468103	Protein-coding	0	0
Fusarium_petroliphilum_NRZ-2014-079	CS	FUN_009325	0.0155317	0.970567	0.986946	3.85157	0.985182	0.992852	3.77756	0.990711	0.99628	Protein-coding	0	0
Fusarium_petroliphilum_NRZ-2014-079	CS	FUN_009326	-0.68629	0.000928178	0.00973881	4.69408	0.0112245	0.0907465	4.53341	0.0114354	0.0898265	Protein-coding	0	0
Fusarium_petroliphilum_NRZ-2014-079	CS	FUN_009327	0.211741	0.51898	0.725929	6.04806	0.504895	0.69195	5.99223	0.62721	0.816903	Protein-coding	0	0
Fusarium_petroliphilum_NRZ-2014-079	CS	FUN_009328	-1.09657	0.00489534	0.0342264	8.84968	0.0131647	0.0995616	8.72074	0.0130069	0.0973549	Protein-coding	0	0
Fusarium_petroliphilum_NRZ-2014-079	CS	FUN_009329	-0.162917	0.467058	0.687137	5.88051	0.449094	0.649822	5.86581	0.40048	0.665427	Protein-coding	0	0
Fusarium_petroliphilum_NRZ-2014-079	CS	FUN_009330	0.0557332	0.851672	0.925574	6.14349	0.894268	0.942202	6.11044	0.906291	0.959593	Protein-coding	0	0
Fusarium_petroliphilum_NRZ-2014-079	CS	FUN_009331	0.994083	0.043156	0.16099	5.74509	0.0577645	0.214502	5.59627	0.0835526	0.300251	Protein-coding	0	0
Fusarium_petroliphilum_NRZ-2014-079	CS	FUN_009332	0.524404	0.156198	0.367881	5.36444	0.146737	0.345379	5.31511	0.171034	0.438433	Protein-coding	0	0
Fusarium_petroliphilum_NRZ-2014-079	CS	FUN_009333	4.73656	NA	NA	6.37673	0.0328182	0.160189	4.21377	0.178887	0.449569	Protein-coding	0	0
Fusarium_petroliphilum_NRZ-2014-079	CS	FUN_009334	0.317913	0.522361	0.728249	10.921	0.534288	0.712437	10.8418	0.724156	0.871244	Protein-coding	0	0
Fusarium_petroliphilum_NRZ-2014-079	CS	FUN_009335	0.448669	0.257297	0.49441	1.26345	0.308131	0.525299	1.2062	0.415794	0.675907	Protein-coding	0	0
Fusarium_petroliphilum_NRZ-2014-079	CS	FUN_009336	-0.0265553	0.941898	0.973286	4.92656	0.937104	0.96712	4.89227	0.771365	0.893768	Protein-coding	0	0
Fusarium_petroliphilum_NRZ-2014-079	CS	FUN_009337	1.02824	0.0140162	0.0743052	4.20784	0.0289573	0.151578	4.08314	0.0494576	0.223464	Protein-coding	0	0
Fusarium_petroliphilum_NRZ-2014-079	CS	FUN_009338	0.396545	0.486558	0.703003	1.05185	0.493667	0.683876	0.936543	0.679726	0.847466	Protein-coding	0	0
Fusarium_petroliphilum_NRZ-2014-079	CS	FUN_009339	0.223942	0.637265	0.805727	5.85987	0.643117	0.789167	5.59345	0.754539	0.885095	Protein-coding	0	0
Fusarium_petroliphilum_NRZ-2014-079	CS	FUN_009341	-0.603988	0.227821	0.46126	4.73946	0.202374	0.414052	4.63501	0.167784	0.434454	Protein-coding	0	0
Fusarium_petroliphilum_NRZ-2014-079	CS	FUN_009342	-0.0225937	0.939877	0.972517	2.37516	0.912024	0.952498	2.33658	0.850706	0.933425	Protein-coding	0	0
Fusarium_petroliphilum_NRZ-2014-079	CS	FUN_009343	-0.128194	0.530909	0.73454	4.47489	0.561104	0.734327	4.44684	0.535262	0.758155	Protein-coding	0	0
Fusarium_petroliphilum_NRZ-2014-079	CS	FUN_009344	-0.112679	0.779798	0.885174	2.35321	0.753249	0.857697	2.24499	0.785623	0.90032	Protein-coding	0	0
Fusarium_petroliphilum_NRZ-2014-079	CS	FUN_009345	-0.255374	0.614805	0.792056	3.93605	0.551976	0.726594	3.83875	0.336401	0.615362	Protein-coding	0	0
Fusarium_petroliphilum_NRZ-2014-079	CS	FUN_009346	-0.712643	0.17826	0.398992	3.98736	0.142806	0.340004	3.86871	0.082493	0.298862	Protein-coding	0	0
Fusarium_petroliphilum_NRZ-2014-079	CS	FUN_009347	0.317486	0.349749	0.59072	3.3033	0.366597	0.579198	3.20242	0.443322	0.695563	Protein-coding	0	0
Fusarium_petroliphilum_NRZ-2014-079	CS	FUN_009348	0.128066	0.748981	0.869542	5.81604	0.749629	0.855657	5.75747	0.839756	0.92845	Protein-coding	0	0
Fusarium_petroliphilum_NRZ-2014-079	CS	FUN_009349	0.136971	0.742942	0.866281	6.50827	0.712505	0.832989	6.45835	0.899684	0.956467	Protein-coding	0	0
Fusarium_petroliphilum_NRZ-2014-079	CS	FUN_009350	0.473954	0.230753	0.465304	8.25993	0.227043	0.44114	8.2061	0.293707	0.576231	Protein-coding	0	0
Fusarium_petroliphilum_NRZ-2014-079	CS	FUN_009351	-0.396229	0.1221	0.315378	4.27267	0.134035	0.32807	4.25235	0.11303	0.355498	Protein-coding	0	0
Fusarium_petroliphilum_NRZ-2014-079	CS	FUN_009352	-2.19603	6.99771e-06	0.000154756	6.66786	0.000350269	0.00952519	6.1835	0.000668365	0.0136723	Protein-coding	1	0
Fusarium_petroliphilum_NRZ-2014-079	CS	FUN_009353	-0.519556	0.164795	0.379739	8.12189	0.14838	0.347667	7.96408	0.132919	0.385558	Protein-coding	0	0
Fusarium_petroliphilum_NRZ-2014-079	CS	FUN_009354	0.463316	0.251078	0.488477	3.92092	0.269438	0.486571	3.8481	0.279216	0.564828	Protein-coding	0	0
Fusarium_petroliphilum_NRZ-2014-079	CS	FUN_009355	0.288799	0.327006	0.566404	3.53514	0.36562	0.578118	3.46468	0.45613	0.704641	Protein-coding	0	0
Fusarium_petroliphilum_NRZ-2014-079	CS	FUN_009356	0.0062616	0.987749	0.994257	2.32488	0.994904	0.998166	2.27619	0.842909	0.929379	Protein-coding	0	0
Fusarium_petroliphilum_NRZ-2014-079	CS	FUN_009357	0.273828	0.445054	0.670716	5.1512	0.431035	0.634532	5.11409	0.573621	0.784424	Protein-coding	0	0
Fusarium_petroliphilum_NRZ-2014-079	CS	FUN_009358	0.0569182	0.872082	0.935207	8.14704	0.889636	0.939909	8.09685	0.95614	0.980414	Protein-coding	0	0
Fusarium_petroliphilum_NRZ-2014-079	CS	FUN_009359	-0.348416	0.331806	0.571847	5.90879	0.287328	0.504228	5.29629	0.271901	0.558319	Protein-coding	0	0
Fusarium_petroliphilum_NRZ-2014-079	CS	FUN_009360	0.510216	0.0792262	0.239506	3.20213	0.124247	0.315237	3.16759	0.136809	0.391411	Protein-coding	0	0
Fusarium_petroliphilum_NRZ-2014-079	CS	FUN_009361	-1.69337	1.27765e-07	4.20695e-06	5.68949	0.000111215	0.00460303	5.48567	0.000133799	0.00497381	Protein-coding	1	1
Fusarium_petroliphilum_NRZ-2014-079	CS	FUN_009362	1.3608	0.0123572	0.0683611	3.21593	0.0302761	0.154237	2.90788	0.0512604	0.227631	Protein-coding	0	0
Fusarium_petroliphilum_NRZ-2014-079	CS	FUN_009363	-0.243929	0.570787	0.760953	4.28872	0.506303	0.69311	4.23446	0.360257	0.634303	Protein-coding	0	0
Fusarium_petroliphilum_NRZ-2014-079	CS	FUN_009364	-0.254998	0.503461	0.71568	5.93688	0.455964	0.655287	5.87452	0.380757	0.648876	Protein-coding	0	0
Fusarium_petroliphilum_NRZ-2014-079	CS	FUN_009365	0.924822	0.000170215	0.00239599	6.63863	0.00578236	0.061305	6.48243	0.00475627	0.0497796	Protein-coding	0	0
Fusarium_petroliphilum_NRZ-2014-079	CS	FUN_009366	2.09968	5.44463e-06	0.000123446	6.58065	0.00104248	0.0203319	6.01137	0.000638813	0.0132966	Protein-coding	1	0
Fusarium_petroliphilum_NRZ-2014-079	CS	FUN_009367	0.957238	0.100959	0.279542	5.40172	0.115468	0.303086	5.24771	0.229506	0.514299	Protein-coding	0	0
Fusarium_petroliphilum_NRZ-2014-079	CS	FUN_009368	-1.52339	0.000727328	0.00800978	7.56172	0.00284295	0.0398828	7.30422	0.00253699	0.0336998	Protein-coding	1	0
Fusarium_petroliphilum_NRZ-2014-079	CS	FUN_009369	-0.877377	0.0873452	0.25403	8.82433	0.0862821	0.261057	8.7114	0.0590436	0.248358	Protein-coding	0	0
Fusarium_petroliphilum_NRZ-2014-079	CS	FUN_009370	0.0135778	0.976393	0.988996	6.20532	0.98255	0.991129	6.15014	0.818329	0.917833	Protein-coding	0	0
Fusarium_petroliphilum_NRZ-2014-079	CS	FUN_009371	0.851985	0.194547	0.419815	5.12372	0.223467	0.437032	4.92287	0.314644	0.594661	Protein-coding	0	0
Fusarium_petroliphilum_NRZ-2014-079	CS	FUN_009372	1.01256	0.204941	0.432648	3.96579	0.245689	0.460945	3.65126	0.601745	0.802062	Protein-coding	0	0
Fusarium_petroliphilum_NRZ-2014-079	CS	FUN_009373	0.353256	0.511532	0.7208	4.77827	0.480665	0.674053	4.64787	0.706438	0.861906	Protein-coding	0	0
Fusarium_petroliphilum_NRZ-2014-079	CS	FUN_009374	-0.0350293	0.867263	0.933144	6.69891	0.84924	0.916582	6.69034	0.797765	0.906768	Protein-coding	0	0
Fusarium_petroliphilum_NRZ-2014-079	CS	FUN_009375	0.591673	0.0176668	0.0876985	4.98154	0.0387079	0.175126	4.93107	0.0492418	0.22319	Protein-coding	0	0
Fusarium_petroliphilum_NRZ-2014-079	CS	FUN_009376	2.31891	0.0363173	0.144267	1.06117	0.0887881	0.264883	0.236377	0.341107	0.619106	Protein-coding	0	0
Fusarium_petroliphilum_NRZ-2014-079	CS	FUN_009377	-0.140198	0.728762	0.858785	6.78748	0.692245	0.82078	6.74814	0.6067	0.805439	Protein-coding	0	0
Fusarium_petroliphilum_NRZ-2014-079	CS	FUN_009378	-1.27791	0.00297429	0.0236805	6.03228	0.0057979	0.0613565	5.88126	0.00638865	0.0610257	Protein-coding	0	0
Fusarium_petroliphilum_NRZ-2014-079	CS	FUN_009379	0.477878	0.377652	0.616253	3.12518	0.376566	0.588765	3.03173	0.514824	0.744971	Protein-coding	0	0
Fusarium_petroliphilum_NRZ-2014-079	CS	FUN_009380	0.186968	0.56734	0.758441	5.74881	0.565888	0.737978	5.72217	0.655158	0.832238	Protein-coding	0	0
Fusarium_petroliphilum_NRZ-2014-079	CS	FUN_009381	1.32636	0.0147704	0.0773028	5.14631	0.0311549	0.1566	4.96696	0.0531946	0.232613	Protein-coding	0	0
Fusarium_petroliphilum_NRZ-2014-079	CS	FUN_009382	0.224806	0.590749	0.776118	3.46492	0.628869	0.781355	3.40855	0.447333	0.697546	Protein-coding	0	0
Fusarium_petroliphilum_NRZ-2014-079	CS	FUN_009383	-0.254145	0.529661	0.733433	5.18205	0.452399	0.652077	5.11831	0.307857	0.588819	Protein-coding	0	0
Fusarium_petroliphilum_NRZ-2014-079	CS	FUN_009384	-0.187777	0.432012	0.660543	4.25749	0.43933	0.641565	4.24558	0.395671	0.660144	Protein-coding	0	0
Fusarium_petroliphilum_NRZ-2014-079	CS	FUN_009385	0.880306	0.0221203	0.102289	4.7056	0.0400322	0.17828	4.60599	0.0493616	0.223421	Protein-coding	0	0
Fusarium_petroliphilum_NRZ-2014-079	CS	FUN_009389	1.20416	0.000137219	0.00200251	3.44871	0.00496824	0.0555923	3.35566	0.00717305	0.0661527	Protein-coding	0	0
Fusarium_petroliphilum_NRZ-2014-079	CS	FUN_009390	0.324359	0.312705	0.551399	4.21743	0.310162	0.526693	4.18403	0.396127	0.660707	Protein-coding	0	0
Fusarium_petroliphilum_NRZ-2014-079	CS	FUN_009391	0.0837928	0.803133	0.897668	5.35528	0.78977	0.880582	5.32342	0.924266	0.967073	Protein-coding	0	0
Fusarium_petroliphilum_NRZ-2014-079	CS	FUN_009392	2.93131	6.68072e-11	4.22951e-09	7.77422	0.000128428	0.00493754	7.16413	3.22232e-05	0.00208512	Protein-coding	1	1
Fusarium_petroliphilum_NRZ-2014-079	CS	FUN_009394	0.280012	0.289364	0.526996	3.77195	0.324423	0.539743	3.68486	0.342053	0.619507	Protein-coding	0	0
Fusarium_petroliphilum_NRZ-2014-079	CS	FUN_009397	0.760155	0.149522	0.357049	4.43709	0.141994	0.339439	4.33435	0.254039	0.542036	Protein-coding	0	0
Fusarium_petroliphilum_NRZ-2014-079	CS	FUN_009398	-0.387477	0.51748	0.7249	4.94771	0.452698	0.652367	4.63459	0.204801	0.483201	Protein-coding	0	0
Fusarium_petroliphilum_NRZ-2014-079	CS	FUN_009399	-0.510508	0.248465	0.485556	4.01509	0.203074	0.415121	3.94113	0.125426	0.373456	Protein-coding	0	0
Fusarium_petroliphilum_NRZ-2014-079	CS	FUN_009401	4.25503	NA	NA	-0.283403	0.076232	0.24626	-2.50209	0.55739	0.773508	Protein-coding	0	0
Fusarium_petroliphilum_NRZ-2014-079	CS	FUN_009402	0.356217	0.524508	0.729215	3.81876	0.524682	0.705498	3.71477	0.777384	0.896795	Protein-coding	0	0
Fusarium_petroliphilum_NRZ-2014-079	CS	FUN_009403	1.23934	0.0129765	0.0707687	3.76738	0.0257556	0.142673	3.62807	0.0445867	0.209371	Protein-coding	0	0
Fusarium_petroliphilum_NRZ-2014-079	CS	FUN_009404	3.33638	0.00609048	0.0405774	7.5533	0.0639624	0.225596	5.92323	0.29113	0.574895	Protein-coding	0	0
Fusarium_petroliphilum_NRZ-2014-079	CS	FUN_009405	-0.466369	0.08615	0.251727	6.35348	0.0850403	0.259634	6.29124	0.0803445	0.295049	Protein-coding	0	0
Fusarium_petroliphilum_NRZ-2014-079	CS	FUN_009406	0.217764	0.54816	0.746438	3.50486	0.553332	0.72788	3.47322	0.69697	0.857329	Protein-coding	0	0
Fusarium_petroliphilum_NRZ-2014-079	CS	FUN_009407	0.496951	0.323943	0.563109	5.69171	0.319894	0.535419	5.32744	0.435678	0.690217	Protein-coding	0	0
Fusarium_petroliphilum_NRZ-2014-079	CS	FUN_009408	0.487948	0.185308	0.407665	7.82076	0.203892	0.416289	7.43981	0.264317	0.551384	Protein-coding	0	0
Fusarium_petroliphilum_NRZ-2014-079	CS	FUN_009409	0.0749234	0.886331	0.943956	0.930972	0.909713	0.951451	0.775985	0.962209	0.982951	Protein-coding	0	0
Fusarium_petroliphilum_NRZ-2014-079	CS	FUN_009410	0.174897	0.558388	0.752586	7.75105	0.575524	0.744518	7.5784	0.615124	0.810372	Protein-coding	0	0
Fusarium_petroliphilum_NRZ-2014-079	CS	FUN_009411	0.685394	0.307948	0.546466	5.14681	0.328929	0.544413	4.66478	0.552622	0.769823	Protein-coding	0	0
Fusarium_petroliphilum_NRZ-2014-079	CS	FUN_009412	0.144095	0.819367	0.907829	3.72823	0.832239	0.907474	3.5736	0.759363	0.88816	Protein-coding	0	0
Fusarium_petroliphilum_NRZ-2014-079	CS	FUN_009413	-0.0409913	0.891067	0.94632	5.57264	0.858817	0.922326	5.55523	0.762963	0.890283	Protein-coding	0	0
Fusarium_petroliphilum_NRZ-2014-079	CS	FUN_009415	0.0567595	0.841797	0.920463	8.57901	0.866177	0.926543	8.53932	0.950898	0.978864	Protein-coding	0	0
Fusarium_petroliphilum_NRZ-2014-079	CS	FUN_009416	0.198687	0.609645	0.788142	4.0066	0.60732	0.764745	3.94883	0.77923	0.897621	Protein-coding	0	0
Fusarium_petroliphilum_NRZ-2014-079	CS	FUN_009417	-0.251797	0.451426	0.675412	4.58355	0.397906	0.607512	4.54957	0.342586	0.61997	Protein-coding	0	0
Fusarium_petroliphilum_NRZ-2014-079	CS	FUN_009418	-0.613141	0.0579852	0.196001	4.48831	0.0513719	0.202139	4.44204	0.0371153	0.185243	Protein-coding	0	0
Fusarium_petroliphilum_NRZ-2014-079	CS	FUN_009419	-1.78084	0.0236489	0.107016	8.87716	0.0357354	0.168194	8.13004	0.031822	0.168189	Protein-coding	0	0
Fusarium_petroliphilum_NRZ-2014-079	CS	FUN_009420	-0.911261	0.057511	0.195107	1.90784	0.0687112	0.234276	1.77436	0.05306	0.232281	Protein-coding	0	0
Fusarium_petroliphilum_NRZ-2014-079	CS	FUN_009421	-0.357123	0.442729	0.669066	8.82746	0.405043	0.613374	8.76289	0.288447	0.573028	Protein-coding	0	0
Fusarium_petroliphilum_NRZ-2014-079	CS	FUN_009423	-2.38282	4.26394e-05	0.000738342	5.99643	0.00118918	0.0221099	5.52369	0.00066181	0.0136132	Protein-coding	1	0
Fusarium_petroliphilum_NRZ-2014-079	CS	FUN_009424	0.192856	0.720154	0.853391	4.717	0.73589	0.847376	4.52187	0.85776	0.936289	Protein-coding	0	0
Fusarium_petroliphilum_NRZ-2014-079	CS	FUN_009425	-0.939841	0.00621141	0.0412363	6.49537	0.0102034	0.0862738	6.42478	0.0114573	0.089897	Protein-coding	0	0
Fusarium_petroliphilum_NRZ-2014-079	CS	FUN_009426	0.0823428	0.891004	0.94632	5.27184	0.878086	0.932391	5.12117	0.833236	0.924478	Protein-coding	0	0
Fusarium_petroliphilum_NRZ-2014-079	CS	FUN_009427	0.362621	0.224169	0.456858	5.09638	0.214653	0.427383	5.07145	0.266684	0.553913	Protein-coding	0	0
Fusarium_petroliphilum_NRZ-2014-079	CS	FUN_009428	0.364741	0.127941	0.324518	5.21098	0.157064	0.357982	5.1948	0.177325	0.446931	Protein-coding	0	0
Fusarium_petroliphilum_NRZ-2014-079	CS	FUN_009429	-0.134385	0.8906	0.94632	1.29411	0.849836	0.916747	0.661775	0.473126	0.716009	Protein-coding	0	0
Fusarium_petroliphilum_NRZ-2014-079	CS	FUN_009430	1.07848	0.0939091	0.266235	8.27175	0.123695	0.314636	7.522	0.231447	0.515539	Protein-coding	0	0
Fusarium_petroliphilum_NRZ-2014-079	CS	FUN_009431	1.82845	0.018302	0.0895957	3.3078	0.0478002	0.19558	2.91242	0.125009	0.372756	Protein-coding	0	0
Fusarium_petroliphilum_NRZ-2014-079	CS	FUN_009432	-0.725873	0.109844	0.295066	7.89377	0.0998708	0.28096	7.81038	0.0876742	0.308972	Protein-coding	0	0
Fusarium_petroliphilum_NRZ-2014-079	CS	FUN_009433	-1.21582	0.00309581	0.0244254	2.42967	0.00888361	0.0797747	2.2406	0.00490056	0.0507167	Protein-coding	0	0
Fusarium_petroliphilum_NRZ-2014-079	CS	FUN_009434	-1.09419	0.190988	0.415083	2.33372	0.194861	0.405664	1.954	0.0584216	0.246716	Protein-coding	0	0
Fusarium_petroliphilum_NRZ-2014-079	CS	FUN_009435	0.730138	0.0568926	0.19411	3.342	0.0731711	0.242004	3.2705	0.105128	0.341702	Protein-coding	0	0
Fusarium_petroliphilum_NRZ-2014-079	CS	FUN_009436	1.25521	1.59163e-06	4.01895e-05	4.06012	0.00138219	0.0242893	3.97648	0.00177512	0.0262723	Protein-coding	1	0
Fusarium_petroliphilum_NRZ-2014-079	CS	FUN_009437	0.872654	0.0427852	0.159938	5.92401	0.0503659	0.200407	5.83475	0.0728789	0.280682	Protein-coding	0	0
Fusarium_petroliphilum_NRZ-2014-079	CS	FUN_009438	1.55126	0.00823449	0.0509278	4.87688	0.0209524	0.129495	4.6644	0.0338864	0.175921	Protein-coding	0	0
Fusarium_petroliphilum_NRZ-2014-079	CS	FUN_009439	-0.0343066	0.906101	0.95358	3.38617	0.903319	0.947746	3.36209	0.868756	0.941969	Protein-coding	0	0
Fusarium_petroliphilum_NRZ-2014-079	CS	FUN_009440	0.218858	0.429565	0.659032	5.98609	0.420197	0.626143	5.95299	0.473254	0.716009	Protein-coding	0	0
Fusarium_petroliphilum_NRZ-2014-079	CS	FUN_009441	0.154075	0.741874	0.865971	2.73637	0.769091	0.867063	2.66726	0.891727	0.953033	Protein-coding	0	0
Fusarium_petroliphilum_NRZ-2014-079	CS	FUN_009442	0.703384	0.383526	0.621044	3.47631	0.409806	0.617806	3.1459	0.915194	0.963384	Protein-coding	0	0
Fusarium_petroliphilum_NRZ-2014-079	CS	FUN_009443	-3.45207	8.57178e-07	2.36491e-05	2.02424	0.000285329	0.00836777	0.754292	0.00042466	0.0101073	Protein-coding	1	0
Fusarium_petroliphilum_NRZ-2014-079	CS	FUN_009444	0.498527	0.389654	0.625327	3.36274	0.40541	0.613609	3.23004	0.567109	0.780609	Protein-coding	0	0
Fusarium_petroliphilum_NRZ-2014-079	CS	FUN_009445	0.680969	0.0975423	0.272964	1.92153	0.133359	0.327369	1.85872	0.189686	0.462829	Protein-coding	0	0
Fusarium_petroliphilum_NRZ-2014-079	CS	FUN_009446	-0.346357	0.291171	0.52909	7.137	0.252227	0.467655	7.09551	0.223894	0.50746	Protein-coding	0	0
Fusarium_petroliphilum_NRZ-2014-079	CS	FUN_009447	1.09452	0.0847256	0.249232	4.39783	0.0962476	0.276363	3.89295	0.0944234	0.321589	Protein-coding	0	0
Fusarium_petroliphilum_NRZ-2014-079	CS	FUN_009448	-0.187976	0.704736	0.845474	4.56287	0.654648	0.796332	4.4906	0.462266	0.709399	Protein-coding	0	0
Fusarium_petroliphilum_NRZ-2014-079	CS	FUN_009449	-1.43141	0.001852	0.0164546	3.32549	0.00486044	0.0548879	3.14883	0.00408522	0.0450992	Protein-coding	0	0
Fusarium_petroliphilum_NRZ-2014-079	CS	FUN_009450	0.911923	0.0741437	0.229691	5.28854	0.085169	0.259679	5.17133	0.128001	0.377215	Protein-coding	0	0
Fusarium_petroliphilum_NRZ-2014-079	CS	FUN_009451	0.652777	0.0683661	0.218173	8.86106	0.0905431	0.267457	8.7155	0.0869461	0.307424	Protein-coding	0	0
Fusarium_petroliphilum_NRZ-2014-079	CS	FUN_009452	1.03979	0.090163	0.25929	4.46361	0.112727	0.299529	4.29772	0.207059	0.486342	Protein-coding	0	0
Fusarium_petroliphilum_NRZ-2014-079	CS	FUN_009453	2.72437	0.00653028	0.0429615	0.706786	0.022018	0.132255	-0.467674	0.0606486	0.252381	Protein-coding	0	0
Fusarium_petroliphilum_NRZ-2014-079	CS	FUN_009454	-0.452024	0.0138259	0.0736835	6.52889	0.0592731	0.217346	6.5065	0.0540236	0.234463	Protein-coding	0	0
Fusarium_petroliphilum_NRZ-2014-079	CS	FUN_009455	-0.191997	0.601096	0.782415	3.56398	0.58514	0.750007	3.48605	0.534639	0.757973	Protein-coding	0	0
Fusarium_petroliphilum_NRZ-2014-079	CS	FUN_009456	0.140419	0.791431	0.891883	3.61797	0.835017	0.908737	3.5259	0.491057	0.728426	Protein-coding	0	0
Fusarium_petroliphilum_NRZ-2014-079	CS	FUN_009457	-1.3946	0.000661025	0.00741673	7.99897	0.00305633	0.0415568	7.86461	0.00460394	0.0487824	Protein-coding	1	0
Fusarium_petroliphilum_NRZ-2014-079	CS	FUN_009458	0.644426	0.182204	0.404092	7.05969	0.171803	0.377143	6.97222	0.267183	0.554121	Protein-coding	0	0
Fusarium_petroliphilum_NRZ-2014-079	CS	FUN_009459	0.00617151	0.984566	0.992519	5.24938	0.985797	0.993146	5.21868	0.932319	0.970202	Protein-coding	0	0
Fusarium_petroliphilum_NRZ-2014-079	CS	FUN_009460	0.399777	0.405386	0.637901	3.15921	0.39909	0.60857	3.08849	0.550988	0.768678	Protein-coding	0	0
Fusarium_petroliphilum_NRZ-2014-079	CS	FUN_009461	0.80762	0.0642704	0.209432	4.45336	0.075217	0.245073	4.34644	0.102393	0.335895	Protein-coding	0	0
Fusarium_petroliphilum_NRZ-2014-079	CS	FUN_009462	1.00444	0.00636729	0.0420158	9.63977	0.0291919	0.151578	9.55089	0.0295421	0.159321	Protein-coding	0	0
Fusarium_petroliphilum_NRZ-2014-079	CS	FUN_009463	0.923961	0.0147364	0.0771866	3.25065	0.0358525	0.168568	3.1794	0.0487778	0.221835	Protein-coding	0	0
Fusarium_petroliphilum_NRZ-2014-079	CS	FUN_009464	1.12488	0.0510043	0.179922	2.60727	0.0736813	0.242772	2.40152	0.171905	0.439666	Protein-coding	0	0
Fusarium_petroliphilum_NRZ-2014-079	CS	FUN_009465	0.42027	0.358636	0.59864	2.73784	0.357356	0.570947	2.6267	0.485064	0.724676	Protein-coding	0	0
Fusarium_petroliphilum_NRZ-2014-079	CS	FUN_009466	1.86098	1.64483e-08	6.63247e-07	6.49655	0.000183799	0.00610895	6.33175	9.28571e-05	0.00404748	Protein-coding	1	1
Fusarium_petroliphilum_NRZ-2014-079	CS	FUN_009467	2.10497	2.79908e-07	8.53069e-06	9.64207	0.00093594	0.0191134	9.3186	0.000333389	0.00871911	Protein-coding	1	0
Fusarium_petroliphilum_NRZ-2014-079	CS	FUN_009468	0.000663124	0.998443	0.999205	5.01112	0.983798	0.991978	4.97363	0.890829	0.952896	Protein-coding	0	0
Fusarium_petroliphilum_NRZ-2014-079	CS	FUN_009469	0.195837	0.67049	0.825713	4.68501	0.684736	0.816306	4.62401	0.77797	0.897192	Protein-coding	0	0
Fusarium_petroliphilum_NRZ-2014-079	CS	FUN_009470	3.61907	NA	NA	9.66908	0.0715536	0.238694	8.28597	0.251092	0.538727	Protein-coding	0	0
Fusarium_petroliphilum_NRZ-2014-079	CS	FUN_009471	0.827595	0.288582	0.526575	5.45278	0.316822	0.532494	5.14199	0.7281	0.87334	Protein-coding	0	0
Fusarium_petroliphilum_NRZ-2014-079	CS	FUN_009473	1.71163	NA	NA	8.13966	0.109966	0.295544	7.66294	0.276385	0.562125	Protein-coding	0	0
Fusarium_petroliphilum_NRZ-2014-079	CS	FUN_009474	0.496376	0.421918	0.652264	6.05184	0.416533	0.623064	5.90945	0.738264	0.877068	Protein-coding	0	0
Fusarium_petroliphilum_NRZ-2014-079	CS	FUN_009475	-0.530427	0.274919	0.513739	5.8724	0.22561	0.439752	5.76625	0.148377	0.410758	Protein-coding	0	0
Fusarium_petroliphilum_NRZ-2014-079	CS	FUN_009476	-0.495382	0.148154	0.355077	5.63383	0.114269	0.30162	5.5778	0.100076	0.332142	Protein-coding	0	0
Fusarium_petroliphilum_NRZ-2014-079	CS	FUN_009477	0.447871	0.261386	0.498684	3.86275	0.271049	0.488423	3.79826	0.320597	0.600781	Protein-coding	0	0
Fusarium_petroliphilum_NRZ-2014-079	CS	FUN_009478	0.399762	0.19886	0.42444	5.2922	0.2024	0.414052	5.23234	0.227436	0.511939	Protein-coding	0	0
Fusarium_petroliphilum_NRZ-2014-079	CS	FUN_009480	-0.58158	0.146058	0.352048	2.84586	0.146648	0.345232	2.70676	0.113657	0.356587	Protein-coding	0	0
Fusarium_petroliphilum_NRZ-2014-079	CS	FUN_009481	-0.494096	0.282027	0.520998	4.43739	0.245009	0.460152	4.36248	0.187378	0.461127	Protein-coding	0	0
Fusarium_petroliphilum_NRZ-2014-079	CS	FUN_009482	-0.589843	0.154352	0.364992	4.92656	0.114671	0.302071	4.73338	0.0808409	0.295769	Protein-coding	0	0
Fusarium_petroliphilum_NRZ-2014-079	CS	FUN_009484	-0.073812	0.777599	0.88474	4.65154	0.736633	0.847579	4.62573	0.672186	0.842507	Protein-coding	0	0
Fusarium_petroliphilum_NRZ-2014-079	CS	FUN_009485	-1.14412	0.0774961	0.236348	3.65726	0.0717303	0.238979	3.38621	0.0480549	0.220078	Protein-coding	0	0
Fusarium_petroliphilum_NRZ-2014-079	CS	FUN_009486	-0.396652	0.210376	0.4396	3.36408	0.217055	0.429911	3.31392	0.197174	0.473144	Protein-coding	0	0
Fusarium_petroliphilum_NRZ-2014-079	CS	FUN_009487	0.0822703	0.704253	0.845455	5.5664	0.749852	0.855693	5.54084	0.825049	0.920554	Protein-coding	0	0
Fusarium_petroliphilum_NRZ-2014-079	CS	FUN_009488	-0.521949	0.394616	0.629819	2.24419	0.356923	0.570476	2.10784	0.185937	0.459163	Protein-coding	0	0
Fusarium_petroliphilum_NRZ-2014-079	CS	FUN_009489	-2.22165	0.00161853	0.0148121	7.17803	0.00573506	0.061044	6.66802	0.0135709	0.0998947	Protein-coding	0	0
Fusarium_petroliphilum_NRZ-2014-079	CS	FUN_009490	1.33929	0.147278	0.35384	-0.109543	0.156701	0.3577	-0.50084	0.353552	0.630371	Protein-coding	0	0
Fusarium_petroliphilum_NRZ-2014-079	CS	FUN_009491	-1.01504	0.11556	0.305756	6.47137	0.119585	0.308734	6.18506	0.0530267	0.232227	Protein-coding	0	0
Fusarium_petroliphilum_NRZ-2014-079	CS	FUN_009492	-1.08496	0.000455677	0.00551398	5.14383	0.0029491	0.0406166	5.00331	0.00365586	0.0424164	Protein-coding	1	0
Fusarium_petroliphilum_NRZ-2014-079	CS	FUN_009494	0.528892	0.178615	0.399472	3.40428	0.213492	0.426193	3.33276	0.190282	0.463704	Protein-coding	0	0
Fusarium_petroliphilum_NRZ-2014-079	CS	FUN_009495	-1.80603	2.28349e-10	1.32412e-08	6.31959	4.3819e-05	0.00265892	6.09346	8.28293e-05	0.00380433	Protein-coding	1	1
Fusarium_petroliphilum_NRZ-2014-079	CS	FUN_009497	1.09353	NA	NA	1.69608	0.472275	0.667363	0.562089	0.443799	0.695691	Protein-coding	0	0
Fusarium_petroliphilum_NRZ-2014-079	CS	FUN_009498	1.3621	0.0384276	0.149701	5.76471	0.0633958	0.224798	5.5191	0.116312	0.359713	Protein-coding	0	0
Fusarium_petroliphilum_NRZ-2014-079	CS	FUN_009499	3.37499	0.00404687	0.0297277	4.20704	0.0498141	0.199722	3.07968	0.311498	0.591945	Protein-coding	0	0
Fusarium_petroliphilum_NRZ-2014-079	CS	FUN_009500	0.333803	0.477931	0.695844	3.76397	0.45681	0.655767	3.61911	0.685776	0.850671	Protein-coding	0	0
Fusarium_petroliphilum_NRZ-2014-079	CS	FUN_009501	3.80345	NA	NA	3.55179	0.0535676	0.207027	1.93507	0.36653	0.638738	Protein-coding	0	0
Fusarium_petroliphilum_NRZ-2014-079	CS	FUN_009502	0.0473426	0.880085	0.939824	7.51554	0.877301	0.932032	7.45284	0.943411	0.976036	Protein-coding	0	0
Fusarium_petroliphilum_NRZ-2014-079	CS	FUN_009503	2.29956	NA	NA	8.65232	0.141701	0.33898	7.37607	0.631306	0.818367	Protein-coding	0	0
Fusarium_petroliphilum_NRZ-2014-079	CS	FUN_009504	0.0803727	0.872333	0.935357	5.50931	0.875644	0.931266	5.43589	0.833113	0.924433	Protein-coding	0	0
Fusarium_petroliphilum_NRZ-2014-079	CS	FUN_009505	0.608953	0.36174	0.601105	7.27912	0.362444	0.575404	7.1087	0.630182	0.817791	Protein-coding	0	0
Fusarium_petroliphilum_NRZ-2014-079	CS	FUN_009506	2.25469	0.0678352	0.216774	0.672847	0.134898	0.329562	-0.193694	0.521779	0.74948	Protein-coding	0	0
Fusarium_petroliphilum_NRZ-2014-079	CS	FUN_009507	-0.11972	0.605171	0.784759	6.00841	0.589372	0.753208	5.87664	0.55595	0.772424	Protein-coding	0	0
Fusarium_petroliphilum_NRZ-2014-079	CS	FUN_009508	0.757389	0.0623783	0.206015	3.28663	0.0792253	0.250458	3.21705	0.108289	0.346669	Protein-coding	0	0
Fusarium_petroliphilum_NRZ-2014-079	CS	FUN_009509	-0.118533	0.696007	0.84001	4.64347	0.647882	0.791751	4.62297	0.597694	0.800233	Protein-coding	0	0
Fusarium_petroliphilum_NRZ-2014-079	CS	FUN_009510	0.257666	0.479748	0.697367	4.83989	0.452372	0.652077	4.79913	0.607443	0.805599	Protein-coding	0	0
Fusarium_petroliphilum_NRZ-2014-079	CS	FUN_009511	-0.651454	0.362426	0.601455	1.66465	0.31052	0.527034	1.16592	0.148671	0.410861	Protein-coding	0	0
Fusarium_petroliphilum_NRZ-2014-079	CS	FUN_009512	-1.03894	0.030408	0.128506	4.88301	0.0263451	0.144192	4.73501	0.020655	0.129836	Protein-coding	0	0
Fusarium_petroliphilum_NRZ-2014-079	CS	FUN_009513	-0.672671	0.111218	0.297572	6.26861	0.0839535	0.257778	6.20238	0.0665474	0.26584	Protein-coding	0	0
Fusarium_petroliphilum_NRZ-2014-079	CS	FUN_009514	-0.515992	0.0407492	0.155238	4.53123	0.0556809	0.210067	4.49803	0.0510402	0.227179	Protein-coding	0	0
Fusarium_petroliphilum_NRZ-2014-079	CS	FUN_009515	0.940407	8.10587e-06	0.000176165	7.70985	0.00462989	0.0532594	7.65453	0.00325896	0.0397622	Protein-coding	0	0
Fusarium_petroliphilum_NRZ-2014-079	CS	FUN_009516	1.25711	0.000249264	0.00335725	4.15077	0.00328449	0.0431947	4.05814	0.00412542	0.0453104	Protein-coding	1	0
Fusarium_petroliphilum_NRZ-2014-079	CS	FUN_009517	-2.37221	8.0375e-05	0.00128767	4.96238	0.00114316	0.0214319	4.44065	0.00068428	0.0138591	Protein-coding	1	0
Fusarium_petroliphilum_NRZ-2014-079	CS	FUN_009518	-0.0282107	0.953456	0.979235	5.54932	0.91235	0.952765	5.47163	0.724668	0.871248	Protein-coding	0	0
Fusarium_petroliphilum_NRZ-2014-079	CS	FUN_009519	-0.262043	0.650732	0.81403	7.4906	0.594838	0.756601	7.05009	0.427212	0.683724	Protein-coding	0	0
Fusarium_petroliphilum_NRZ-2014-079	CS	FUN_009520	-1.34439	8.75079e-07	2.40418e-05	5.02188	0.000317126	0.00880173	4.87574	0.00028294	0.0078426	Protein-coding	1	1
Fusarium_petroliphilum_NRZ-2014-079	CS	FUN_009521	-0.564657	0.00309527	0.0244254	7.50403	0.0317089	0.157947	7.44878	0.0330701	0.172894	Protein-coding	0	0
Fusarium_petroliphilum_NRZ-2014-079	CS	FUN_009522	-0.297658	0.482119	0.699454	4.87874	0.444123	0.645987	4.61385	0.30256	0.583588	Protein-coding	0	0
Fusarium_petroliphilum_NRZ-2014-079	CS	FUN_009523	0.260473	0.307861	0.546466	6.72426	0.333441	0.548442	6.71133	0.391248	0.657502	Protein-coding	0	0
Fusarium_petroliphilum_NRZ-2014-079	CS	FUN_009524	0.261368	0.509529	0.720433	5.09963	0.481839	0.674926	5.05959	0.661192	0.835606	Protein-coding	0	0
Fusarium_petroliphilum_NRZ-2014-079	CS	FUN_009525	1.17915	0.0700682	0.221872	6.8845	0.0965161	0.276592	6.29158	0.215662	0.497837	Protein-coding	0	0
Fusarium_petroliphilum_NRZ-2014-079	CS	FUN_009526	-0.659758	0.0234938	0.106498	6.95014	0.0296688	0.15284	6.90052	0.0285305	0.155984	Protein-coding	0	0
Fusarium_petroliphilum_NRZ-2014-079	CS	FUN_009527	0.794757	0.150621	0.358758	2.79074	0.165485	0.368562	2.62	0.296992	0.578947	Protein-coding	0	0
Fusarium_petroliphilum_NRZ-2014-079	CS	FUN_009528	1.22468	0.071613	0.224809	4.40207	0.0937892	0.272325	4.17084	0.168266	0.43489	Protein-coding	0	0
Fusarium_petroliphilum_NRZ-2014-079	CS	FUN_009529	-0.533588	0.0789854	0.23922	4.02594	0.0828624	0.256357	3.74321	0.0634079	0.258539	Protein-coding	0	0
Fusarium_petroliphilum_NRZ-2014-079	CS	FUN_009530	0.273732	0.360617	0.599883	5.98188	0.384999	0.596166	5.93903	0.376804	0.645974	Protein-coding	0	0
Fusarium_petroliphilum_NRZ-2014-079	CS	FUN_009531	0.0270821	0.944899	0.974494	5.37136	0.93972	0.968258	5.3339	0.907365	0.959868	Protein-coding	0	0
Fusarium_petroliphilum_NRZ-2014-079	CS	FUN_009532	0.276261	0.477714	0.695682	3.43966	0.486124	0.678104	3.31039	0.629282	0.817167	Protein-coding	0	0
Fusarium_petroliphilum_NRZ-2014-079	CS	FUN_009534	2.1125	0.00723593	0.04626	3.76471	0.0339779	0.163524	3.31912	0.142373	0.400884	Protein-coding	0	0
Fusarium_petroliphilum_NRZ-2014-079	CS	FUN_009535	-0.822085	0.173928	0.393192	2.58734	0.149527	0.349382	2.38949	0.064002	0.259784	Protein-coding	0	0
Fusarium_petroliphilum_NRZ-2014-079	CS	FUN_009536	0.61725	0.260009	0.497117	1.98777	0.266815	0.483717	1.85216	0.465603	0.710845	Protein-coding	0	0
Fusarium_petroliphilum_NRZ-2014-079	CS	FUN_009537	0.427605	0.297006	0.535387	4.63148	0.258513	0.47461	4.57818	0.332075	0.610485	Protein-coding	0	0
Fusarium_petroliphilum_NRZ-2014-079	CS	FUN_009539	0.295467	0.682453	0.832578	2.85951	0.678844	0.811611	2.44631	0.986734	0.994068	Protein-coding	0	0
Fusarium_petroliphilum_NRZ-2014-079	CS	FUN_009540	2.89485	0.00137031	0.0130602	0.437199	0.011145	0.0903321	-0.488763	0.0994752	0.331137	Protein-coding	0	0
Fusarium_petroliphilum_NRZ-2014-079	CS	FUN_009541	3.44183	2.34652e-05	0.000440562	5.51963	0.00503019	0.0559598	4.2196	0.0118364	0.0918083	Protein-coding	0	0
Fusarium_petroliphilum_NRZ-2014-079	CS	FUN_009543	-0.614062	0.174727	0.39418	3.25062	0.159708	0.361324	1.35171	0.2372	0.5228	Protein-coding	0	0
Fusarium_petroliphilum_NRZ-2014-079	CS	FUN_009544	-1.51625	0.00112765	0.0112379	7.31979	0.00367578	0.0459507	7.12797	0.00521652	0.0529997	Protein-coding	0	0
Fusarium_petroliphilum_NRZ-2014-079	CS	FUN_009545	0.693264	0.197964	0.4237	2.85597	0.218874	0.431918	2.45909	0.301033	0.582112	Protein-coding	0	0
Fusarium_petroliphilum_NRZ-2014-079	CS	FUN_009548	-3.14882	9.97321e-06	0.000210805	2.67416	0.000550693	0.0132847	0.971928	0.000564326	0.0122271	Protein-coding	1	0
Fusarium_petroliphilum_NRZ-2014-079	CS	FUN_009552	-0.971552	0.140513	0.343038	3.15672	0.120578	0.310225	2.70793	0.0546579	0.236298	Protein-coding	0	0
Fusarium_petroliphilum_NRZ-2014-079	CS	FUN_009553	0.481566	0.443032	0.669066	2.09927	0.450512	0.650677	1.37138	0.700774	0.859223	Protein-coding	0	0
Fusarium_petroliphilum_NRZ-2014-079	CS	FUN_009554	-0.0765283	0.869677	0.934584	3.12379	0.831392	0.907237	3.06305	0.654032	0.831755	Protein-coding	0	0
Fusarium_petroliphilum_NRZ-2014-079	CS	FUN_009555	0.547022	0.294146	0.532649	3.62935	0.281207	0.49842	3.49329	0.458254	0.706252	Protein-coding	0	0
Fusarium_petroliphilum_NRZ-2014-079	CS	FUN_009556	-0.390032	0.583898	0.770825	4.07386	0.530011	0.709098	3.63578	0.237021	0.522508	Protein-coding	0	0
Fusarium_petroliphilum_NRZ-2014-079	CS	FUN_009557	0.225157	0.705186	0.845474	6.91318	0.708619	0.830755	6.29979	0.930133	0.969833	Protein-coding	0	0
Fusarium_petroliphilum_NRZ-2014-079	CS	FUN_009558	0.644358	0.0763277	0.233995	5.82347	0.0746791	0.244053	5.77405	0.101931	0.335198	Protein-coding	0	0
Fusarium_petroliphilum_NRZ-2014-079	CS	FUN_009559	0.47108	0.152252	0.361656	3.86016	0.153549	0.353683	3.82632	0.168283	0.43489	Protein-coding	0	0
Fusarium_petroliphilum_NRZ-2014-079	CS	FUN_009561	-4.35067	6.63538e-21	1.93237e-18	7.21323	2.06138e-06	0.000504053	6.06501	4.31427e-06	0.000826777	Protein-coding	1	1
Fusarium_petroliphilum_NRZ-2014-079	CS	FUN_009562	0.0813114	0.932368	0.968878	1.16755	0.927736	0.961671	0.785325	0.964929	0.98381	Protein-coding	0	0
Fusarium_petroliphilum_NRZ-2014-079	CS	FUN_009563	0.55514	0.0835168	0.247007	5.60206	0.0779991	0.248685	5.56781	0.0972353	0.327223	Protein-coding	0	0
Fusarium_petroliphilum_NRZ-2014-079	CS	FUN_009564	0.263116	0.523236	0.728812	3.45047	0.543904	0.720265	3.37357	0.603149	0.802682	Protein-coding	0	0
Fusarium_petroliphilum_NRZ-2014-079	CS	FUN_009565	-0.652242	0.0711929	0.224059	1.59082	0.10956	0.2949	1.52299	0.100168	0.33225	Protein-coding	0	0
Fusarium_petroliphilum_NRZ-2014-079	CS	FUN_009566	0.106612	0.686544	0.834615	5.72177	0.719991	0.837975	5.70489	0.782211	0.899112	Protein-coding	0	0
Fusarium_petroliphilum_NRZ-2014-079	CS	FUN_009568	0.22732	0.785305	0.888337	1.35984	0.789768	0.880582	1.08656	0.916791	0.964062	Protein-coding	0	0
Fusarium_petroliphilum_NRZ-2014-079	CS	FUN_009569	-1.68692	0.00226925	0.0193233	3.64033	0.00682593	0.0680967	3.33885	0.0179386	0.118831	Protein-coding	0	0
Fusarium_petroliphilum_NRZ-2014-079	CS	FUN_009570	0.206755	0.53672	0.739146	3.12015	0.585532	0.750366	3.04871	0.606874	0.805517	Protein-coding	0	0
Fusarium_petroliphilum_NRZ-2014-079	CS	FUN_009571	0.464083	0.27151	0.510347	2.46402	0.308104	0.525299	2.37855	0.383767	0.651231	Protein-coding	0	0
Fusarium_petroliphilum_NRZ-2014-079	CS	FUN_009572	0.576952	0.243765	0.480599	0.916721	0.281311	0.49842	0.768195	0.372392	0.643035	Protein-coding	0	0
Fusarium_petroliphilum_NRZ-2014-079	CS	FUN_009573	0.503488	0.165505	0.380916	1.5201	0.227762	0.441645	1.44251	0.286413	0.570674	Protein-coding	0	0
Fusarium_petroliphilum_NRZ-2014-079	CS	FUN_009574	0.714826	0.14199	0.345361	9.02283	0.152149	0.352116	8.91932	0.200744	0.477686	Protein-coding	0	0
Fusarium_petroliphilum_NRZ-2014-079	CS	FUN_009575	0.479918	0.446994	0.672236	5.42124	0.432018	0.635563	5.26416	0.676312	0.845343	Protein-coding	0	0
Fusarium_petroliphilum_NRZ-2014-079	CS	FUN_009576	0.889534	0.0597436	0.200292	8.51206	0.0794344	0.250884	7.29568	0.0775468	0.289242	Protein-coding	0	0
Fusarium_petroliphilum_NRZ-2014-079	CS	FUN_009577	0.0978821	0.715719	0.851121	4.77355	0.750679	0.856056	4.62339	0.837245	0.927075	Protein-coding	0	0
Fusarium_petroliphilum_NRZ-2014-079	CS	FUN_009581	0.618547	0.10536	0.287594	3.61839	0.131162	0.325095	3.45759	0.188703	0.461617	Protein-coding	0	0
Fusarium_petroliphilum_NRZ-2014-079	CS	FUN_009583	-0.540899	0.401183	0.634586	1.63733	0.361382	0.574464	1.3732	0.267662	0.554636	Protein-coding	0	0
Fusarium_petroliphilum_NRZ-2014-079	CS	FUN_009584	-0.721393	0.394048	0.629602	3.82116	0.381604	0.593229	1.69916	0.181289	0.453121	Protein-coding	0	0
Fusarium_petroliphilum_NRZ-2014-079	CS	FUN_009585	2.78905	NA	NA	1.73481	0.218908	0.431918	-1.14985	0.74401	0.879438	Protein-coding	0	0
Fusarium_petroliphilum_NRZ-2014-079	CS	FUN_009586	-1.72406	0.0620615	0.205227	6.79854	0.0894888	0.265801	6.05055	0.0305302	0.16313	Protein-coding	0	0
Fusarium_petroliphilum_NRZ-2014-079	CS	FUN_009587	-0.67987	0.000630888	0.00717067	7.87759	0.0177955	0.11777	7.84466	0.0187627	0.122387	Protein-coding	0	0
Fusarium_petroliphilum_NRZ-2014-079	CS	FUN_009588	-0.0572527	0.866268	0.932637	4.26055	0.81944	0.899708	4.21535	0.744313	0.879438	Protein-coding	0	0
Fusarium_petroliphilum_NRZ-2014-079	CS	FUN_009589	-0.0197627	0.967486	0.985534	3.45094	0.915503	0.954503	3.37943	0.865385	0.940339	Protein-coding	0	0
Fusarium_petroliphilum_NRZ-2014-079	CS	FUN_009590	-0.522702	0.115647	0.3058	3.96189	0.108352	0.292715	3.90189	0.0808963	0.295874	Protein-coding	0	0
Fusarium_petroliphilum_NRZ-2014-079	CS	FUN_009591	0.408437	0.449983	0.674563	4.44466	0.455334	0.654872	4.30105	0.570223	0.782345	Protein-coding	0	0
Fusarium_petroliphilum_NRZ-2014-079	CS	FUN_009592	0.162416	0.600063	0.781921	4.90986	0.610584	0.766951	4.83622	0.717931	0.868692	Protein-coding	0	0
Fusarium_petroliphilum_NRZ-2014-079	CS	FUN_009593	-1.99252	6.90981e-15	1.02901e-12	4.81945	1.21873e-05	0.00119747	4.57451	1.44433e-05	0.00137593	Protein-coding	1	1
Fusarium_petroliphilum_NRZ-2014-079	CS	FUN_009594	0.490049	0.286414	0.525295	1.83487	0.323588	0.538953	1.54205	0.473832	0.716368	Protein-coding	0	0
Fusarium_petroliphilum_NRZ-2014-079	CS	FUN_009595	-0.785878	0.0310844	0.130314	2.97943	0.0447623	0.188665	2.81007	0.0364035	0.18367	Protein-coding	0	0
Fusarium_petroliphilum_NRZ-2014-079	CS	FUN_009596	-0.177341	0.667517	0.824006	2.44034	0.635431	0.784251	2.38369	0.551713	0.768939	Protein-coding	0	0
Fusarium_petroliphilum_NRZ-2014-079	CS	FUN_009597	0.157266	0.665529	0.822739	2.77846	0.687525	0.818195	2.74011	0.786937	0.901175	Protein-coding	0	0
Fusarium_petroliphilum_NRZ-2014-079	CS	FUN_009598	0.0681801	0.882539	0.941275	4.15894	0.874935	0.93066	4.09866	0.940395	0.974109	Protein-coding	0	0
Fusarium_petroliphilum_NRZ-2014-079	CS	FUN_009599	0.196629	0.583781	0.770748	5.12768	0.567131	0.738669	5.07623	0.71285	0.865339	Protein-coding	0	0
Fusarium_petroliphilum_NRZ-2014-079	CS	FUN_009600	0.431301	0.240962	0.476802	5.87677	0.212519	0.425722	5.83278	0.285733	0.570149	Protein-coding	0	0
Fusarium_petroliphilum_NRZ-2014-079	CS	FUN_009601	1.19501	0.000100083	0.00155034	5.03154	0.00245063	0.0365988	4.95344	0.00281874	0.0362619	Protein-coding	1	0
Fusarium_petroliphilum_NRZ-2014-079	CS	FUN_009602	0.294519	0.554174	0.749943	6.16464	0.520225	0.702664	6.0961	0.740142	0.878261	Protein-coding	0	0
Fusarium_petroliphilum_NRZ-2014-079	CS	FUN_009603	0.789862	0.104388	0.285895	6.55545	0.102194	0.284098	6.45778	0.135121	0.388785	Protein-coding	0	0
Fusarium_petroliphilum_NRZ-2014-079	CS	FUN_009604	0.679462	0.129066	0.326065	3.57868	0.152727	0.352849	3.49918	0.192378	0.466771	Protein-coding	0	0
Fusarium_petroliphilum_NRZ-2014-079	CS	FUN_009605	1.76547	0.0342158	0.13848	1.27358	0.0396954	0.177463	0.0665129	0.18288	0.454846	Protein-coding	0	0
Fusarium_petroliphilum_NRZ-2014-079	CS	FUN_009606	0.214056	0.659938	0.819685	5.41023	0.632086	0.782679	5.33878	0.878847	0.947538	Protein-coding	0	0
Fusarium_petroliphilum_NRZ-2014-079	CS	FUN_009607	-0.0866978	0.803295	0.897687	3.02601	0.760636	0.862077	2.94514	0.826712	0.921158	Protein-coding	0	0
Fusarium_petroliphilum_NRZ-2014-079	CS	FUN_009608	-0.0220032	0.93655	0.971081	6.60887	0.908429	0.950848	6.58064	0.834991	0.925502	Protein-coding	0	0
Fusarium_petroliphilum_NRZ-2014-079	CS	FUN_009609	-0.129579	0.698391	0.841797	4.03544	0.66565	0.80353	3.93328	0.572968	0.784109	Protein-coding	0	0
Fusarium_petroliphilum_NRZ-2014-079	CS	FUN_009611	0.213926	0.470561	0.690191	4.73991	0.500078	0.688509	4.65799	0.523781	0.750483	Protein-coding	0	0
Fusarium_petroliphilum_NRZ-2014-079	CS	FUN_009613	-1.92473	0.00183808	0.016342	2.24745	0.00615253	0.0632693	1.72544	0.00188981	0.0272795	Protein-coding	0	0
Fusarium_petroliphilum_NRZ-2014-079	CS	FUN_009615	1.69357	0.0763672	0.234049	2.02401	0.122807	0.313206	1.53605	0.245346	0.532214	Protein-coding	0	0
Fusarium_petroliphilum_NRZ-2014-079	CS	FUN_009619	-1.13589	0.00533333	0.0366509	0.953605	0.0172337	0.115587	0.807505	0.0272698	0.152161	Protein-coding	0	0
Fusarium_petroliphilum_NRZ-2014-079	CS	FUN_009624	0.348753	0.565836	0.757279	0.916384	0.561036	0.734327	0.174795	0.760559	0.889012	Protein-coding	0	0
Fusarium_petroliphilum_NRZ-2014-079	CS	FUN_009625	-1.20649	0.032564	0.133946	2.86578	0.0418227	0.181705	2.69531	0.017022	0.115688	Protein-coding	0	0
Fusarium_petroliphilum_NRZ-2014-079	CS	FUN_009626	-1.62291	0.000117075	0.00175747	5.5221	0.00125622	0.0230067	5.22723	0.00148106	0.0232514	Protein-coding	1	0
Fusarium_petroliphilum_NRZ-2014-079	CS	FUN_009627	0.827843	0.128676	0.325604	6.0371	0.128185	0.320845	5.87326	0.21798	0.500277	Protein-coding	0	0
Fusarium_petroliphilum_NRZ-2014-079	CS	FUN_009629	-0.432416	0.648306	0.813293	2.90088	0.659554	0.799123	2.42924	0.243896	0.530649	Protein-coding	0	0
Fusarium_petroliphilum_NRZ-2014-079	CS	FUN_009639	0.983309	0.0637765	0.208479	1.17348	0.0850813	0.259642	0.853981	0.163741	0.430358	Protein-coding	0	0
Fusarium_petroliphilum_NRZ-2014-079	CS	FUN_009640	-4.73846	0.000835528	0.00898981	-0.338433	0.000479054	0.0119639	-2.88067	0.00104618	0.0185164	Protein-coding	1	0
Fusarium_petroliphilum_NRZ-2014-079	CS	FUN_009643	0.916366	0.347895	0.588672	4.42935	0.39262	0.603179	3.64362	0.971259	0.987066	Protein-coding	0	0
Fusarium_petroliphilum_NRZ-2014-079	CS	FUN_009644	0.683612	0.354196	0.594472	3.59924	0.35067	0.564098	3.35636	0.612637	0.808502	Protein-coding	0	0
Fusarium_petroliphilum_NRZ-2014-079	CS	FUN_009645	0.43747	0.157208	0.368818	6.92321	0.155487	0.355955	6.79104	0.176282	0.445719	Protein-coding	0	0
Fusarium_petroliphilum_NRZ-2014-079	CS	FUN_009648	-0.248168	0.555369	0.750441	4.56269	0.503749	0.691069	4.49282	0.381073	0.649102	Protein-coding	0	0
Fusarium_petroliphilum_NRZ-2014-079	CS	FUN_009651	0.514277	0.16184	0.375065	4.82306	0.139879	0.336235	4.76792	0.173445	0.441861	Protein-coding	0	0
Fusarium_petroliphilum_NRZ-2014-079	CS	FUN_009652	3.44698	0.00107829	0.0108421	2.30444	0.024018	0.13858	0.880481	0.176472	0.44582	Protein-coding	0	0
Fusarium_petroliphilum_NRZ-2014-079	CS	FUN_009653	0.824292	0.0839019	0.247678	4.83086	0.0851361	0.259679	4.74217	0.157772	0.423512	Protein-coding	0	0
Fusarium_petroliphilum_NRZ-2014-079	CS	FUN_009654	-0.00683612	0.981752	0.99113	6.59765	0.965785	0.98302	6.58268	0.866391	0.941183	Protein-coding	0	0
Fusarium_petroliphilum_NRZ-2014-079	CS	FUN_009655	-0.626686	0.0913305	0.26157	5.97807	0.075866	0.245758	5.88599	0.0759279	0.286113	Protein-coding	0	0
Fusarium_petroliphilum_NRZ-2014-079	CS	FUN_009656	-0.941179	0.00503951	0.0350174	4.28473	0.00837421	0.0762172	4.20079	0.00591526	0.0576738	Protein-coding	0	0
Fusarium_petroliphilum_NRZ-2014-079	CS	FUN_009657	-0.342013	0.375703	0.613761	6.46109	0.339754	0.554255	6.41489	0.24786	0.535064	Protein-coding	0	0
Fusarium_petroliphilum_NRZ-2014-079	CS	FUN_009658	-0.388374	0.524748	0.729225	4.1824	0.513659	0.698562	4.0237	0.256094	0.543593	Protein-coding	0	0
Fusarium_petroliphilum_NRZ-2014-079	CS	FUN_009659	0.461147	0.319392	0.558476	1.90393	0.317551	0.533318	1.59231	0.31811	0.597666	Protein-coding	0	0
Fusarium_petroliphilum_NRZ-2014-079	CS	FUN_009660	0.36582	0.312159	0.550732	4.99191	0.281792	0.498712	4.9559	0.362294	0.635712	Protein-coding	0	0
Fusarium_petroliphilum_NRZ-2014-079	CS	FUN_009661	-0.663787	0.0214016	0.0999627	4.92642	0.0282302	0.149668	4.81516	0.0265858	0.149788	Protein-coding	0	0
Fusarium_petroliphilum_NRZ-2014-079	CS	FUN_009662	0.0624513	0.830397	0.914323	4.75712	0.844625	0.914093	4.72921	0.946896	0.977264	Protein-coding	0	0
Fusarium_petroliphilum_NRZ-2014-079	CS	FUN_009663	0.0352494	0.941897	0.973286	6.00883	0.952293	0.975591	5.93575	0.785092	0.900291	Protein-coding	0	0
Fusarium_petroliphilum_NRZ-2014-079	CS	FUN_009664	0.367116	0.432592	0.661045	6.99189	0.402582	0.611368	6.90761	0.607705	0.805654	Protein-coding	0	0
Fusarium_petroliphilum_NRZ-2014-079	CS	FUN_009665	-0.213292	0.288077	0.526433	6.00476	0.332521	0.547609	5.99435	0.293052	0.576231	Protein-coding	0	0
Fusarium_petroliphilum_NRZ-2014-079	CS	FUN_009666	0.21304	0.358397	0.59847	6.32959	0.420561	0.626322	6.29969	0.444818	0.695748	Protein-coding	0	0
Fusarium_petroliphilum_NRZ-2014-079	CS	FUN_009667	0.773173	0.0782532	0.237937	7.81322	0.0998731	0.28096	7.72595	0.129243	0.379534	Protein-coding	0	0
Fusarium_petroliphilum_NRZ-2014-079	CS	FUN_009668	1.01333	0.049449	0.176472	5.26547	0.0650663	0.227923	5.09635	0.12243	0.369205	Protein-coding	0	0
Fusarium_petroliphilum_NRZ-2014-079	CS	FUN_009669	1.13094	0.0140363	0.0743817	3.99171	0.0310149	0.156364	3.83906	0.0529493	0.232227	Protein-coding	0	0
Fusarium_petroliphilum_NRZ-2014-079	CS	FUN_009670	-1.09913	0.0323511	0.133351	1.40608	0.0406526	0.179573	1.22556	0.0418673	0.200742	Protein-coding	0	0
Fusarium_petroliphilum_NRZ-2014-079	CS	FUN_009671	0.177519	0.602579	0.783378	3.44485	0.592615	0.754987	3.41507	0.621298	0.813491	Protein-coding	0	0
Fusarium_petroliphilum_NRZ-2014-079	CS	FUN_009672	1.43614	0.00600386	0.0401227	3.35973	0.018628	0.1209	3.10322	0.0398667	0.193925	Protein-coding	0	0
Fusarium_petroliphilum_NRZ-2014-079	CS	FUN_009673	-3.09668	0.00084853	0.00908495	3.55532	0.00613281	0.0632111	2.49562	0.0738899	0.283034	Protein-coding	0	0
Fusarium_petroliphilum_NRZ-2014-079	CS	FUN_009674	-1.59044	0.054913	0.18962	0.0914062	0.0506801	0.200708	-1.28246	0.106961	0.344501	Protein-coding	0	0
Fusarium_petroliphilum_NRZ-2014-079	CS	FUN_009675	1.40053	0.0108447	0.0626079	1.46843	0.0273184	0.146858	1.16398	0.0714649	0.276862	Protein-coding	0	0
Fusarium_petroliphilum_NRZ-2014-079	CS	FUN_009676	0.448731	0.215434	0.445346	3.86037	0.227711	0.441645	3.77079	0.283372	0.568187	Protein-coding	0	0
Fusarium_petroliphilum_NRZ-2014-079	CS	FUN_009677	0.432689	0.238416	0.473925	1.80497	0.309538	0.526548	1.69844	0.386542	0.653447	Protein-coding	0	0
Fusarium_petroliphilum_NRZ-2014-079	CS	FUN_009678	0.270653	0.462882	0.683718	5.39226	0.421534	0.626921	5.35235	0.544822	0.764376	Protein-coding	0	0
Fusarium_petroliphilum_NRZ-2014-079	CS	FUN_009679	-1.50201	0.000887996	0.00940759	6.46083	0.00379535	0.0468708	6.27027	0.00407977	0.0450992	Protein-coding	1	0
Fusarium_petroliphilum_NRZ-2014-079	CS	FUN_009680	-0.0100845	0.984743	0.992587	3.03222	0.987533	0.994055	2.91845	0.746434	0.879904	Protein-coding	0	0
Fusarium_petroliphilum_NRZ-2014-079	CS	FUN_009681	0.617807	0.339183	0.579833	4.80331	0.335463	0.550261	4.56964	0.632285	0.818619	Protein-coding	0	0
Fusarium_petroliphilum_NRZ-2014-079	CS	FUN_009682	0.894262	0.0892866	0.257618	5.91807	0.0957993	0.275663	5.77347	0.184393	0.456974	Protein-coding	0	0
Fusarium_petroliphilum_NRZ-2014-079	CS	FUN_009683	0.425158	0.448552	0.673671	2.62441	0.419398	0.625473	2.3896	0.482132	0.722223	Protein-coding	0	0
Fusarium_petroliphilum_NRZ-2014-079	CS	FUN_009684	-0.734943	0.0478655	0.172964	4.36396	0.0493966	0.198842	4.2944	0.0498944	0.224252	Protein-coding	0	0
Fusarium_petroliphilum_NRZ-2014-079	CS	FUN_009685	-2.94323	1.9273e-07	6.17538e-06	3.75015	0.000169917	0.00586475	2.94279	0.000215104	0.00665523	Protein-coding	1	1
Fusarium_petroliphilum_NRZ-2014-079	CS	FUN_009686	2.01564	NA	NA	-0.584531	0.286345	0.50346	-2.83471	0.551555	0.768939	Protein-coding	0	0
Fusarium_petroliphilum_NRZ-2014-079	CS	FUN_009687	0.282621	0.49012	0.705594	5.60142	0.466419	0.662846	5.48717	0.601135	0.801799	Protein-coding	0	0
Fusarium_petroliphilum_NRZ-2014-079	CS	FUN_009688	0.942584	0.0482557	0.173734	6.71878	0.0593901	0.217656	6.57055	0.0917501	0.317794	Protein-coding	0	0
Fusarium_petroliphilum_NRZ-2014-079	CS	FUN_009689	-2.24619	0.0023036	0.0195903	7.85413	0.00756047	0.0721245	7.26585	0.00921811	0.0777385	Protein-coding	0	0
Fusarium_petroliphilum_NRZ-2014-079	CS	FUN_009690	-1.48732	0.0713794	0.224538	9.09426	0.0862633	0.261057	8.43336	0.0763963	0.286831	Protein-coding	0	0
Fusarium_petroliphilum_NRZ-2014-079	CS	FUN_009691	-1.31945	0.104126	0.285454	1.02366	0.104789	0.288093	0.634564	0.381987	0.649355	Protein-coding	0	0
Fusarium_petroliphilum_NRZ-2014-079	CS	FUN_009692	0.270929	0.651481	0.81422	2.45211	0.638947	0.786473	2.32204	0.867765	0.941716	Protein-coding	0	0
Fusarium_petroliphilum_NRZ-2014-079	CS	FUN_009693	0.608695	0.513409	0.722455	0.9921	0.51948	0.702363	0.484018	0.906306	0.959593	Protein-coding	0	0
Fusarium_petroliphilum_NRZ-2014-079	CS	FUN_009694	0.10207	0.879309	0.939225	2.356	0.907834	0.950631	1.97342	0.737695	0.87695	Protein-coding	0	0
Fusarium_petroliphilum_NRZ-2014-079	CS	FUN_009695	0.75452	0.188348	0.412031	0.531989	0.20369	0.416097	-0.0103294	0.416729	0.675907	Protein-coding	0	0
Fusarium_petroliphilum_NRZ-2014-079	CS	FUN_009697	-1.29685	0.0159033	0.0816303	5.05398	0.0222647	0.133004	4.76619	0.0132629	0.0983561	Protein-coding	0	0
Fusarium_petroliphilum_NRZ-2014-079	CS	FUN_009698	0.168031	0.774247	0.882996	4.1111	0.773152	0.86982	3.95704	0.950298	0.97883	Protein-coding	0	0
Fusarium_petroliphilum_NRZ-2014-079	CS	FUN_009699	1.08527	0.107926	0.292224	4.59384	0.133584	0.327654	4.37765	0.35684	0.633131	Protein-coding	0	0
Fusarium_petroliphilum_NRZ-2014-079	CS	FUN_009700	0.222408	0.423748	0.654261	4.98828	0.409165	0.617355	4.96412	0.434301	0.689201	Protein-coding	0	0
Fusarium_petroliphilum_NRZ-2014-079	CS	FUN_009701	0.181151	0.582348	0.769554	6.03192	0.577072	0.745442	5.96521	0.65634	0.833168	Protein-coding	0	0
Fusarium_petroliphilum_NRZ-2014-079	CS	FUN_009702	0.605445	0.119437	0.311617	3.56648	0.124043	0.315057	3.50734	0.179482	0.450242	Protein-coding	0	0
Fusarium_petroliphilum_NRZ-2014-079	CS	FUN_009703	0.26558	0.432811	0.661225	5.3578	0.412148	0.61981	5.31327	0.475417	0.717154	Protein-coding	0	0
Fusarium_petroliphilum_NRZ-2014-079	CS	FUN_009704	0.658201	0.24799	0.485403	1.83838	0.24945	0.465398	1.71706	0.387144	0.653967	Protein-coding	0	0
Fusarium_petroliphilum_NRZ-2014-079	CS	FUN_009705	3.42829	0.000383678	0.00483007	3.64373	0.0154161	0.108537	2.29102	0.0638486	0.259575	Protein-coding	0	0
Fusarium_petroliphilum_NRZ-2014-079	CS	FUN_009706	-1.66044	0.275929	0.514521	0.57252	0.172561	0.377944	-0.965899	0.114938	0.358534	Protein-coding	0	0
Fusarium_petroliphilum_NRZ-2014-079	CS	FUN_009707	0.14284	0.764384	0.877475	3.66587	0.770315	0.86808	3.59395	0.982276	0.992118	Protein-coding	0	0
Fusarium_petroliphilum_NRZ-2014-079	CS	FUN_009708	-0.326548	0.398189	0.632288	5.27494	0.349157	0.562875	5.22307	0.35574	0.632344	Protein-coding	0	0
Fusarium_petroliphilum_NRZ-2014-079	CS	FUN_009709	-0.276687	0.582006	0.769423	7.25837	0.538963	0.715976	7.17115	0.350654	0.626958	Protein-coding	0	0
Fusarium_petroliphilum_NRZ-2014-079	CS	FUN_009710	0.257906	0.371864	0.61084	4.55969	0.397658	0.607385	4.54172	0.406479	0.668719	Protein-coding	0	0
Fusarium_petroliphilum_NRZ-2014-079	CS	FUN_009711	0.0465783	0.849743	0.924345	5.59004	0.8964	0.943723	5.57158	0.90024	0.956796	Protein-coding	0	0
Fusarium_petroliphilum_NRZ-2014-079	CS	FUN_009712	-0.197101	0.873817	0.936045	-0.153341	0.822326	0.901353	-0.85414	0.321175	0.601291	Protein-coding	0	0
Fusarium_petroliphilum_NRZ-2014-079	CS	FUN_009714	-0.0714748	0.877925	0.938282	5.49845	0.84785	0.915817	5.42717	0.684942	0.850072	Protein-coding	0	0
Fusarium_petroliphilum_NRZ-2014-079	CS	FUN_009715	0.627577	0.0406083	0.155016	5.3019	0.0556051	0.210017	5.26026	0.0635314	0.258664	Protein-coding	0	0
Fusarium_petroliphilum_NRZ-2014-079	CS	FUN_009716	-0.0898876	0.801346	0.896451	5.53264	0.751354	0.856608	5.50739	0.638285	0.822746	Protein-coding	0	0
Fusarium_petroliphilum_NRZ-2014-079	CS	FUN_009717	0.582471	0.128472	0.32515	6.37064	0.112713	0.299529	6.31589	0.13666	0.391086	Protein-coding	0	0
Fusarium_petroliphilum_NRZ-2014-079	CS	FUN_009718	-0.338843	0.158141	0.370159	4.7376	0.168419	0.372265	4.72006	0.139698	0.396715	Protein-coding	0	0
Fusarium_petroliphilum_NRZ-2014-079	CS	FUN_009720	-1.5921	0.00294747	0.0235489	3.68163	0.00783247	0.0735314	3.18129	0.00320143	0.0394162	Protein-coding	0	0
Fusarium_petroliphilum_NRZ-2014-079	CS	FUN_009725	-0.256751	0.475918	0.694196	4.34027	0.401878	0.610711	4.24396	0.330758	0.60958	Protein-coding	0	0
Fusarium_petroliphilum_NRZ-2014-079	CS	FUN_009726	0.513879	0.0885258	0.256269	5.53482	0.099405	0.280391	5.50322	0.118028	0.362103	Protein-coding	0	0
Fusarium_petroliphilum_NRZ-2014-079	CS	FUN_009727	0.163258	0.592632	0.777466	5.14582	0.607171	0.764702	5.0987	0.653855	0.831755	Protein-coding	0	0
Fusarium_petroliphilum_NRZ-2014-079	CS	FUN_009728	-2.36894	0.00014986	0.00215341	0.523223	0.00137768	0.0242418	-0.0866203	0.00268983	0.0350909	Protein-coding	1	0
Fusarium_petroliphilum_NRZ-2014-079	CS	FUN_009729	-1.21806	0.0300568	0.127433	1.86726	0.0340637	0.163669	1.4001	0.0265965	0.149788	Protein-coding	0	0
Fusarium_petroliphilum_NRZ-2014-079	CS	FUN_009730	0.425716	0.090962	0.26073	5.80429	0.128462	0.321417	5.76719	0.156071	0.421596	Protein-coding	0	0
Fusarium_petroliphilum_NRZ-2014-079	CS	FUN_009731	0.0347467	0.937553	0.971736	3.48744	0.961899	0.981347	3.42839	0.86853	0.941917	Protein-coding	0	0
Fusarium_petroliphilum_NRZ-2014-079	CS	FUN_009733	0.726217	0.0208642	0.0986028	6.16825	0.03179	0.157947	6.12091	0.0329947	0.172663	Protein-coding	0	0
Fusarium_petroliphilum_NRZ-2014-079	CS	FUN_009734	-0.155763	0.826726	0.912054	0.386529	0.827236	0.905099	-0.966698	0.776188	0.896252	Protein-coding	0	0
Fusarium_petroliphilum_NRZ-2014-079	CS	FUN_009740	0.337028	0.620496	0.795186	0.818941	0.596755	0.757965	0.570696	0.849463	0.932819	Protein-coding	0	0
Fusarium_petroliphilum_NRZ-2014-079	CS	FUN_009743	0.873288	0.383192	0.620806	1.41033	0.439483	0.6416	0.642026	0.519687	0.748169	Protein-coding	0	0
Fusarium_petroliphilum_NRZ-2014-079	CS	FUN_009745	0.840301	0.121162	0.314048	5.89739	0.119322	0.308472	5.30657	0.187521	0.461127	Protein-coding	0	0
Fusarium_petroliphilum_NRZ-2014-079	CS	FUN_009747	1.24213	0.0723532	0.226298	6.02779	0.108319	0.292715	5.79525	0.184144	0.456623	Protein-coding	0	0
Fusarium_petroliphilum_NRZ-2014-079	CS	FUN_009749	4.35734	0.0298536	0.126776	0.746251	0.0739341	0.243094	-2.32791	0.426034	0.682385	Protein-coding	0	0
Fusarium_petroliphilum_NRZ-2014-079	CS	FUN_009750	0.528033	0.346954	0.587902	6.63173	0.326699	0.541988	5.71982	0.536569	0.759179	Protein-coding	0	0
Fusarium_petroliphilum_NRZ-2014-079	CS	FUN_009751	-3.37343	0.0139354	0.0739965	-0.491473	0.00765193	0.0725467	-1.96885	0.0227278	0.136835	Protein-coding	0	0
Fusarium_petroliphilum_NRZ-2014-079	CS	FUN_009752	0.731893	0.162517	0.376065	7.62972	0.160003	0.361861	7.53081	0.237566	0.523087	Protein-coding	0	0
Fusarium_petroliphilum_NRZ-2014-079	CS	FUN_009753	0.271826	0.336154	0.576308	7.85371	0.356923	0.570476	7.83149	0.398059	0.662438	Protein-coding	0	0
Fusarium_petroliphilum_NRZ-2014-079	CS	FUN_009754	1.34325	0.00425905	0.0307834	9.96416	0.0197998	0.125542	9.82318	0.0140585	0.102213	Protein-coding	0	0
Fusarium_petroliphilum_NRZ-2014-079	CS	FUN_009755	-0.473069	0.489703	0.705349	10.5951	0.469388	0.665239	10.3549	0.327991	0.607573	Protein-coding	0	0
Fusarium_petroliphilum_NRZ-2014-079	CS	FUN_009756	0.249984	0.651531	0.81422	2.84692	0.653934	0.795967	2.69681	0.863122	0.939208	Protein-coding	0	0
Fusarium_petroliphilum_NRZ-2014-079	CS	FUN_009758	0.71382	NA	NA	1.27946	0.535698	0.713681	0.23161	0.665004	0.837661	Protein-coding	0	0
Fusarium_petroliphilum_NRZ-2014-079	CS	FUN_009759	1.05508	0.253059	0.491053	1.3954	0.281658	0.498712	0.756413	0.678441	0.846742	Protein-coding	0	0
Fusarium_petroliphilum_NRZ-2014-079	CS	FUN_009760	1.14172	0.15196	0.361291	4.09329	0.204255	0.416461	3.7049	0.237345	0.522906	Protein-coding	0	0
Fusarium_petroliphilum_NRZ-2014-079	CS	FUN_009770	-0.413067	0.678741	0.830289	0.600465	0.645038	0.790209	0.125541	0.155343	0.420516	Protein-coding	0	0
Fusarium_petroliphilum_NRZ-2014-079	CS	FUN_009771	-0.231458	0.457896	0.680664	3.17609	0.449069	0.649822	3.13721	0.37858	0.647372	Protein-coding	0	0
Fusarium_petroliphilum_NRZ-2014-079	CS	FUN_009772	1.38726	0.00107392	0.0108176	1.84412	0.0111529	0.0903321	1.7134	0.0339268	0.176022	Protein-coding	0	0
Fusarium_petroliphilum_NRZ-2014-079	CS	FUN_009773	-1.09055	0.0160687	0.082258	4.94847	0.0217231	0.131299	4.81801	0.0118212	0.0917545	Protein-coding	0	0
Fusarium_petroliphilum_NRZ-2014-079	CS	FUN_009774	2.94041	0.0859834	0.251465	-0.921184	0.0880504	0.263944	-2.56634	0.315183	0.594687	Protein-coding	0	0
Fusarium_petroliphilum_NRZ-2014-079	CS	FUN_009775	-3.52396	2.59841e-08	9.89888e-07	0.424015	5.01404e-05	0.00280217	-0.707337	0.000703515	0.014064	Protein-coding	1	0
Fusarium_petroliphilum_NRZ-2014-079	CS	FUN_009778	3.76166	NA	NA	0.2454	0.0718846	0.239277	-2.44884	0.262313	0.549985	Protein-coding	0	0
Fusarium_petroliphilum_NRZ-2014-079	CS	FUN_009785	0.874484	0.344858	0.585486	0.778367	0.324341	0.53974	-0.00308149	0.443583	0.695691	Protein-coding	0	0
Fusarium_petroliphilum_NRZ-2014-079	CS	FUN_009786	-0.637955	0.450213	0.674744	2.57305	0.460774	0.658717	2.07359	0.104502	0.340528	Protein-coding	0	0
Fusarium_petroliphilum_NRZ-2014-079	CS	FUN_009787	-1.68664	0.0467682	0.170278	3.11571	0.0609756	0.22071	1.74764	0.00913028	0.0771734	Protein-coding	0	0
Fusarium_petroliphilum_NRZ-2014-079	CS	FUN_009788	2.98335	0.0025785	0.0212689	4.11914	0.03195	0.158098	2.75703	0.196993	0.473144	Protein-coding	0	0
Fusarium_petroliphilum_NRZ-2014-079	CS	FUN_009790	7.42931	6.13644e-06	0.000136998	3.10994	0.0146937	0.10532	-0.872559	0.411547	0.672247	Protein-coding	0	0
Fusarium_petroliphilum_NRZ-2014-079	CS	FUN_009796	1.22312	0.0835942	0.247124	2.73438	0.113019	0.299529	2.496	0.28373	0.568187	Protein-coding	0	0
Fusarium_petroliphilum_NRZ-2014-079	CS	FUN_009798	-1.78423	0.116442	0.306235	0.541111	0.0937849	0.272325	-1.12783	0.0720533	0.278467	Protein-coding	0	0
Fusarium_petroliphilum_NRZ-2014-079	CS	FUN_009799	-1.62744	0.000401751	0.00500471	6.43069	0.00236242	0.0357309	6.20943	0.00487276	0.050523	Protein-coding	0	0
Fusarium_petroliphilum_NRZ-2014-079	CS	FUN_009800	-1.43938	0.0248998	0.111142	4.29652	0.0322134	0.158779	3.09612	0.0248326	0.143384	Protein-coding	0	0
Fusarium_petroliphilum_NRZ-2014-079	CS	FUN_009801	-2.86843	9.175e-11	5.59248e-09	2.83302	3.70241e-05	0.00234375	2.14678	1.65188e-05	0.00139117	Protein-coding	1	1
Fusarium_petroliphilum_NRZ-2014-079	CS	FUN_009802	0.324227	0.536081	0.738654	0.993894	0.53232	0.711151	0.776103	0.723376	0.870895	Protein-coding	0	0
Fusarium_petroliphilum_NRZ-2014-079	CS	FUN_009803	-0.0663061	0.913616	0.957968	2.66614	0.92708	0.961506	2.35388	0.643135	0.826305	Protein-coding	0	0
Fusarium_petroliphilum_NRZ-2014-079	CS	FUN_009805	3.78136	0.0158533	0.081465	-0.454247	0.049	0.198125	-1.71904	0.347102	0.62317	Protein-coding	0	0
Fusarium_petroliphilum_NRZ-2014-079	CS	FUN_009810	7.21067	0.000262389	0.00351237	3.67589	0.017096	0.115189	-0.227821	0.433827	0.689053	Protein-coding	0	0
Fusarium_petroliphilum_NRZ-2014-079	CS	FUN_009811	2.09243	0.0045209	0.0321144	1.57153	0.0216878	0.131172	1.21771	0.0863964	0.306573	Protein-coding	0	0
Fusarium_petroliphilum_NRZ-2014-079	CS	FUN_009812	-0.34936	0.464815	0.685431	5.1963	0.390835	0.601742	4.94504	0.244877	0.531828	Protein-coding	0	0
Fusarium_petroliphilum_NRZ-2014-079	CS	FUN_009814	0.279604	0.24251	0.478989	10.5926	0.416045	0.622749	10.5547	0.428419	0.684657	Protein-coding	0	0
Fusarium_petroliphilum_NRZ-2014-079	CS	FUN_009818	1.191	0.260605	0.497918	0.292441	0.266366	0.483423	-0.3575	0.53507	0.758108	Protein-coding	0	0
Fusarium_petroliphilum_NRZ-2014-079	CS	FUN_009819	1.20135	0.0117051	0.0659017	2.22966	0.0322854	0.158959	2.07994	0.0748768	0.284824	Protein-coding	0	0
Fusarium_petroliphilum_NRZ-2014-079	CS	FUN_009820	1.67232	0.00213229	0.0183357	3.53216	0.0115495	0.0922476	3.22024	0.0279914	0.154273	Protein-coding	0	0
Fusarium_petroliphilum_NRZ-2014-079	CS	FUN_009823	-1.79113	0.0106665	0.0617147	1.43305	0.0136387	0.101446	0.945611	0.00438784	0.0471671	Protein-coding	0	0
Fusarium_petroliphilum_NRZ-2014-079	CS	FUN_009826	0.658152	0.309918	0.548329	3.41518	0.295264	0.51197	3.24907	0.281218	0.566154	Protein-coding	0	0
Fusarium_petroliphilum_NRZ-2014-079	CS	FUN_009828	3.73736	0.00298242	0.0237164	1.55859	0.03782	0.173388	-0.196847	0.31446	0.594575	Protein-coding	0	0
Fusarium_petroliphilum_NRZ-2014-079	CS	FUN_009829	0.921604	0.571566	0.761681	0.537083	0.514825	0.699053	-1.59679	0.794124	0.905827	Protein-coding	0	0
Fusarium_petroliphilum_NRZ-2014-079	CS	FUN_009830	1.01353	0.0826434	0.245922	2.92489	0.0942692	0.272845	2.29849	0.158024	0.423666	Protein-coding	0	0
Fusarium_petroliphilum_NRZ-2014-079	CS	FUN_009831	3.06185	0.00586706	0.0393892	3.40764	0.0497978	0.199722	1.70366	0.327577	0.607375	Protein-coding	0	0
Fusarium_petroliphilum_NRZ-2014-079	CS	FUN_009835	-0.845743	0.0431995	0.161107	1.19949	0.06269	0.223716	1.07815	0.0685439	0.270453	Protein-coding	0	0
Fusarium_petroliphilum_NRZ-2014-079	CS	FUN_009838	2.04706	2.02996e-05	0.00039473	3.78233	0.0017921	0.0295631	3.43245	0.00267313	0.0349256	Protein-coding	1	0
Fusarium_petroliphilum_NRZ-2014-079	CS	FUN_009839	2.13551	1.36893e-05	0.000282073	2.05044	0.0021465	0.0335586	1.80111	0.0118653	0.0919685	Protein-coding	0	0
Fusarium_petroliphilum_NRZ-2014-079	CS	FUN_009840	2.53692	NA	NA	-0.322335	0.136233	0.331197	-1.83156	0.419207	0.677674	Protein-coding	0	0
Fusarium_petroliphilum_NRZ-2014-079	CS	FUN_009841	0.573616	0.409092	0.641363	3.72908	0.426481	0.630664	3.50769	0.698717	0.858243	Protein-coding	0	0
Fusarium_petroliphilum_NRZ-2014-079	CS	FUN_009842	0.161923	0.686356	0.834542	7.08913	0.706897	0.829965	6.88567	0.638201	0.822733	Protein-coding	0	0
Fusarium_petroliphilum_NRZ-2014-079	CS	FUN_009843	1.16612	0.110154	0.295511	5.37777	0.147757	0.346689	4.52091	0.165552	0.432552	Protein-coding	0	0
Fusarium_petroliphilum_NRZ-2014-079	CS	FUN_009844	4.30027	NA	NA	1.36496	0.0541792	0.208433	-1.20721	0.505809	0.738022	Protein-coding	0	0
Fusarium_petroliphilum_NRZ-2014-079	CS	FUN_009845	6.23616	NA	NA	1.89627	0.0382339	0.174323	-1.75121	0.414419	0.675207	Protein-coding	0	0
Fusarium_petroliphilum_NRZ-2014-079	CS	FUN_009846	1.71043	0.0204036	0.0969153	0.818504	0.0401177	0.178415	0.355532	0.122877	0.369593	Protein-coding	0	0
Fusarium_petroliphilum_NRZ-2014-079	CS	FUN_009850	-0.330607	0.729759	0.859024	2.09918	0.678685	0.811597	1.66219	0.733139	0.875237	Protein-coding	0	0
Fusarium_petroliphilum_NRZ-2014-079	CS	FUN_009851	5.68649	1.13147e-06	2.98951e-05	4.98009	0.00835344	0.0761827	3.06762	0.114963	0.358534	Protein-coding	0	0
Fusarium_petroliphilum_NRZ-2014-079	CS	FUN_009855	0.0372891	0.959702	0.981879	4.9791	0.993556	0.997558	4.66587	0.597551	0.800214	Protein-coding	0	0
Fusarium_petroliphilum_NRZ-2014-079	CS	FUN_009859	0.494063	0.0939158	0.266235	3.75625	0.119157	0.308304	3.69708	0.147549	0.409285	Protein-coding	0	0
Fusarium_petroliphilum_NRZ-2014-079	CS	FUN_009871	1.79427	0.0411711	0.155948	0.327912	0.0422245	0.182116	-0.631379	0.148606	0.410855	Protein-coding	0	0
Fusarium_petroliphilum_NRZ-2014-079	CS	FUN_009873	-0.253815	0.668863	0.824774	2.917	0.62858	0.781285	2.55513	0.599689	0.800762	Protein-coding	0	0
Fusarium_petroliphilum_NRZ-2014-079	CS	FUN_009874	3.7988	1.79238e-10	1.05332e-08	7.18287	0.000279564	0.00829127	6.18675	0.000100953	0.00430293	Protein-coding	1	1
Fusarium_petroliphilum_NRZ-2014-079	CS	FUN_009878	0.0380696	0.925821	0.965149	2.88663	0.921614	0.957909	2.76236	0.949572	0.978355	Protein-coding	0	0
Fusarium_petroliphilum_NRZ-2014-079	CS	FUN_009883	1.28372	0.279964	0.518429	0.891713	0.332207	0.54755	0.20448	0.723337	0.870895	Protein-coding	0	0
Fusarium_petroliphilum_NRZ-2014-079	CS	FUN_009887	0.469726	0.523885	0.729133	1.70469	0.530548	0.709488	1.28817	0.826308	0.921158	Protein-coding	0	0
Fusarium_petroliphilum_NRZ-2014-079	CS	FUN_009888	2.65946	NA	NA	4.79162	0.192436	0.403115	1.92631	0.674965	0.844465	Protein-coding	0	0
Fusarium_petroliphilum_NRZ-2014-079	CS	FUN_009889	0.735426	0.52468	0.729225	4.89101	0.551677	0.726342	3.22171	0.999072	0.99948	Protein-coding	0	0
Fusarium_petroliphilum_NRZ-2014-079	CS	FUN_009890	-0.297674	0.461303	0.682973	3.46513	0.422947	0.628052	3.4059	0.313354	0.593344	Protein-coding	0	0
Fusarium_petroliphilum_NRZ-2014-079	CS	FUN_009893	2.54177	1.25879e-05	0.000260606	8.87071	0.00246557	0.0367135	8.48114	0.000929043	0.0168731	Protein-coding	1	0
Fusarium_petroliphilum_NRZ-2014-079	CS	FUN_009894	1.1097	2.5211e-05	0.000469305	5.51709	0.00197496	0.0316865	5.38783	0.00209847	0.0291556	Protein-coding	1	0
Fusarium_petroliphilum_NRZ-2014-079	CS	FUN_009895	-1.03603	0.0244402	0.109838	2.68554	0.036007	0.168941	2.54149	0.0188939	0.123026	Protein-coding	0	0
Fusarium_petroliphilum_NRZ-2014-079	CS	FUN_009896	1.52164	0.0144193	0.0759202	2.62659	0.0326175	0.159597	2.37009	0.0842633	0.301735	Protein-coding	0	0
Fusarium_petroliphilum_NRZ-2014-079	CS	FUN_009903	-2.87009	0.0276561	0.119932	0.11551	0.00963764	0.0835261	-1.41256	0.00367896	0.0425069	Protein-coding	0	0
Fusarium_petroliphilum_NRZ-2014-079	CS	FUN_009905	-0.381339	0.511471	0.7208	1.44977	0.476279	0.670653	1.33002	0.332903	0.611302	Protein-coding	0	0
Fusarium_petroliphilum_NRZ-2014-079	CS	FUN_009910	2.04117	0.0366873	0.145077	2.05325	0.0915849	0.269023	1.26679	0.261228	0.548861	Protein-coding	0	0
Fusarium_petroliphilum_NRZ-2014-079	CS	FUN_009912	1.22192	0.191745	0.416098	1.19592	0.238016	0.452446	0.131575	0.521465	0.749235	Protein-coding	0	0
Fusarium_petroliphilum_NRZ-2014-079	CS	FUN_009914	-2.95831	1.98814e-06	4.88829e-05	2.84368	0.000326474	0.00901395	2.08772	8.91284e-05	0.00397856	Protein-coding	1	1
Fusarium_petroliphilum_NRZ-2014-079	CS	FUN_009915	-0.437673	0.453489	0.676872	4.72456	0.403362	0.611999	4.59953	0.223072	0.50632	Protein-coding	0	0
Fusarium_petroliphilum_NRZ-2014-079	CS	FUN_009916	-2.17264	0.000619695	0.0070803	0.457228	0.00276165	0.0391826	0.0500895	0.00534147	0.0540222	Protein-coding	0	0
Fusarium_petroliphilum_NRZ-2014-079	CS	FUN_009918	-0.109806	0.850262	0.924627	1.33671	0.795051	0.883941	1.15818	0.568444	0.781285	Protein-coding	0	0
Fusarium_petroliphilum_NRZ-2014-079	CS	FUN_009920	1.17373	0.0102624	0.0599593	1.6847	0.0277809	0.148396	1.51598	0.0574657	0.243796	Protein-coding	0	0
Fusarium_petroliphilum_NRZ-2014-079	CS	FUN_009921	2.25387	0.00437338	0.031487	5.77551	0.0257408	0.142673	5.02988	0.0602443	0.251735	Protein-coding	0	0
Fusarium_petroliphilum_NRZ-2014-079	CS	FUN_009926	1.30356	0.307233	0.545864	0.0738866	0.308771	0.525835	-0.913196	0.753521	0.884506	Protein-coding	0	0
Fusarium_petroliphilum_NRZ-2014-079	CS	FUN_009927	-1.44904	0.276543	0.515153	0.511109	0.312654	0.529055	-1.36527	0.291185	0.574895	Protein-coding	0	0
Fusarium_petroliphilum_NRZ-2014-079	CS	FUN_009928	1.79379	0.00560039	0.0380669	3.5052	0.0237728	0.137814	3.23504	0.0753577	0.285795	Protein-coding	0	0
Fusarium_petroliphilum_NRZ-2014-079	CS	FUN_009929	1.32172	0.0286264	0.12304	1.639	0.0514681	0.202399	1.40036	0.175453	0.444569	Protein-coding	0	0
Fusarium_petroliphilum_NRZ-2014-079	CS	FUN_009930	1.27476	0.116219	0.30611	3.46235	0.156658	0.357662	3.06758	0.348004	0.62415	Protein-coding	0	0
Fusarium_petroliphilum_NRZ-2014-079	CS	FUN_009931	-1.22427	0.0126311	0.0694456	1.86348	0.0199729	0.126045	1.6341	0.0147121	0.105568	Protein-coding	0	0
Fusarium_petroliphilum_NRZ-2014-079	CS	FUN_009934	0.711475	0.214932	0.444762	11.0258	0.258445	0.474551	10.8556	0.450842	0.700364	Protein-coding	0	0
Fusarium_petroliphilum_NRZ-2014-079	CS	FUN_009935	0.525558	0.287791	0.526433	2.79334	0.295855	0.512682	2.69111	0.384093	0.651293	Protein-coding	0	0
Fusarium_petroliphilum_NRZ-2014-079	CS	FUN_009937	3.26992	0.000347455	0.00445975	3.04162	0.0124257	0.0964051	2.19068	0.0903024	0.314799	Protein-coding	0	0
Fusarium_petroliphilum_NRZ-2014-079	CS	FUN_009939	-3.2338	0.00178786	0.0159931	-0.0432747	0.00301635	0.0412519	-1.07625	0.0167066	0.114412	Protein-coding	0	0
Fusarium_petroliphilum_NRZ-2014-079	CS	FUN_009941	-0.37169	0.512075	0.721353	1.07889	0.487063	0.679063	0.757019	0.401708	0.66582	Protein-coding	0	0
Fusarium_petroliphilum_NRZ-2014-079	CS	FUN_009942	-0.437733	0.370416	0.609597	1.07057	0.350194	0.56372	0.59973	0.472253	0.715622	Protein-coding	0	0
Fusarium_petroliphilum_NRZ-2014-079	CS	FUN_009950	0.401902	0.48242	0.699735	1.99881	0.470169	0.665726	1.83121	0.657875	0.833878	Protein-coding	0	0
Fusarium_petroliphilum_NRZ-2014-079	CS	FUN_009952	0.429011	0.484234	0.700893	2.12924	0.459738	0.65802	1.95759	0.433711	0.689053	Protein-coding	0	0
Fusarium_petroliphilum_NRZ-2014-079	CS	FUN_009953	-0.140925	0.662687	0.82123	5.22835	0.585217	0.750034	5.12382	0.509418	0.740638	Protein-coding	0	0
Fusarium_petroliphilum_NRZ-2014-079	CS	FUN_009955	-4.71637	4.65414e-05	0.000797288	0.409891	0.000751939	0.0166478	-1.3679	0.0613802	0.253414	Protein-coding	0	0
Fusarium_petroliphilum_NRZ-2014-079	CS	FUN_009963	-2.25502	2.24766e-05	0.000426434	6.43451	0.000656425	0.0151045	6.05447	0.00132671	0.0214662	Protein-coding	1	0
Fusarium_petroliphilum_NRZ-2014-079	CS	FUN_009964	-1.45351	0.00099605	0.0102296	3.37986	0.00404368	0.0487305	3.07221	0.00390332	0.0440461	Protein-coding	1	0
Fusarium_petroliphilum_NRZ-2014-079	CS	FUN_009970	-0.742772	0.275708	0.514327	2.4929	0.252646	0.468052	2.1476	0.464414	0.710075	Protein-coding	0	0
Fusarium_petroliphilum_NRZ-2014-079	CS	FUN_009974	0.212307	0.731181	0.85977	4.0193	0.711958	0.832566	3.79008	0.90492	0.959262	Protein-coding	0	0
Fusarium_petroliphilum_NRZ-2014-079	CS	FUN_009976	2.73795	NA	NA	0.362859	0.12139	0.311481	-0.818441	0.372457	0.643035	Protein-coding	0	0
Fusarium_petroliphilum_NRZ-2014-079	CS	FUN_009981	-1.0832	0.0725191	0.226686	4.95001	0.0688201	0.23443	4.68208	0.0673133	0.267378	Protein-coding	0	0
Fusarium_petroliphilum_NRZ-2014-079	CS	FUN_009984	3.71771	NA	NA	0.298921	0.0811303	0.253517	-1.53202	0.475523	0.717156	Protein-coding	0	0
Fusarium_petroliphilum_NRZ-2014-079	CS	FUN_009991	-0.709233	0.542501	0.741906	2.031	0.631874	0.782561	-2.63306	0.572022	0.783734	Protein-coding	0	0
Fusarium_petroliphilum_NRZ-2014-079	CS	FUN_009992	0.068991	0.942697	0.973648	3.65669	0.952264	0.975591	0.321776	0.828914	0.922135	Protein-coding	0	0
Fusarium_petroliphilum_NRZ-2014-079	CS	FUN_009998	-2.52095	2.8094e-07	8.54228e-06	2.75255	0.000214998	0.00694811	1.14921	0.000885716	0.0162992	Protein-coding	1	0
Fusarium_petroliphilum_NRZ-2014-079	CS	FUN_009999	-2.10515	0.000402463	0.00500881	2.07257	0.00232359	0.0353422	1.51883	0.00171695	0.0255474	Protein-coding	1	0
Fusarium_petroliphilum_NRZ-2014-079	CS	FUN_010000	1.88059	0.012111	0.067497	2.01002	0.0382717	0.174323	1.52833	0.155528	0.42081	Protein-coding	0	0
Fusarium_petroliphilum_NRZ-2014-079	CS	FUN_010003	-0.566337	0.158577	0.370636	2.57111	0.15256	0.3527	2.50586	0.10517	0.341702	Protein-coding	0	0
Fusarium_petroliphilum_NRZ-2014-079	CS	FUN_010012	21.5921	NA	NA	-0.180021	0.0773422	0.24767	-3.71849	0.478261	0.719625	Protein-coding	0	0
Fusarium_petroliphilum_NRZ-2014-079	CS	FUN_010013	0.261558	0.730193	0.85928	1.36591	0.73001	0.843418	0.700662	0.974343	0.988522	Protein-coding	0	0
Fusarium_petroliphilum_NRZ-2014-079	CS	FUN_010019	-0.141006	0.73667	0.863526	11.2755	0.722079	0.839152	11.222	0.642546	0.825844	Protein-coding	0	0
Fusarium_petroliphilum_NRZ-2014-079	CS	FUN_010021	-1.29139	0.309039	0.547587	1.07098	0.290189	0.507116	0.140806	0.268776	0.555462	Protein-coding	0	0
Fusarium_petroliphilum_NRZ-2014-079	CS	FUN_010024	6.13832	NA	NA	0.956412	0.0408617	0.179856	-2.29101	0.319596	0.599242	Protein-coding	0	0
Fusarium_petroliphilum_NRZ-2014-079	CS	FUN_010025	0.375032	0.492577	0.707354	3.34569	0.48141	0.674816	3.08798	0.652839	0.831755	Protein-coding	0	0
Fusarium_petroliphilum_NRZ-2014-079	CS	FUN_010028	-1.79143	0.0654962	0.2123	2.6217	0.0741227	0.243476	1.87001	0.0631962	0.25797	Protein-coding	0	0
Fusarium_petroliphilum_NRZ-2014-079	CS	FUN_010030	-2.03238	5.76304e-05	0.000962097	2.23499	0.00119729	0.0221994	1.95384	0.001211	0.0202107	Protein-coding	1	0
Fusarium_petroliphilum_NRZ-2014-079	CS	FUN_010032	-3.98118	2.15811e-13	2.28081e-11	1.67193	1.32487e-05	0.00123752	0.695422	2.34108e-05	0.00171192	Protein-coding	1	1
Fusarium_petroliphilum_NRZ-2014-079	CS	FUN_010036	-5.87264	2.32525e-09	1.10809e-07	2.07442	4.78106e-05	0.00271552	-0.191249	6.65174e-05	0.00331252	Protein-coding	1	1
Fusarium_petroliphilum_NRZ-2014-079	CS	FUN_010041	-4.41944	8.40565e-11	5.14748e-09	0.130028	2.95188e-06	0.000584827	-1.27552	0.000129688	0.00488639	Protein-coding	1	1
Fusarium_petroliphilum_NRZ-2014-079	CS	FUN_010044	6.02612	0.000468076	0.00564198	-0.625804	0.00578392	0.061305	-2.27649	0.0465836	0.21592	Protein-coding	0	0
Fusarium_petroliphilum_NRZ-2014-079	CS	FUN_010045	2.75402	0.0142336	0.0750931	3.2095	0.0744273	0.243704	1.88481	0.331614	0.610449	Protein-coding	0	0
Fusarium_petroliphilum_NRZ-2014-079	CS	FUN_010046	0.635776	0.248212	0.485403	1.12495	0.248978	0.464904	0.784864	0.370662	0.642072	Protein-coding	0	0
Fusarium_petroliphilum_NRZ-2014-079	CS	FUN_010048	0.944448	0.149071	0.356307	1.03284	0.160431	0.362282	0.84698	0.294369	0.576357	Protein-coding	0	0
Fusarium_petroliphilum_NRZ-2014-079	CS	FUN_010049	0.435451	0.516622	0.724797	2.93281	0.50253	0.689974	2.67137	0.65302	0.831755	Protein-coding	0	0
Fusarium_petroliphilum_NRZ-2014-079	CS	FUN_010050	2.36833	0.00944253	0.0560437	1.85503	0.0284833	0.150251	0.334686	0.17503	0.444174	Protein-coding	0	0
Fusarium_petroliphilum_NRZ-2014-079	CS	FUN_010052	2.22315	NA	NA	-0.431635	0.207849	0.420604	-1.56535	0.721385	0.870285	Protein-coding	0	0
Fusarium_petroliphilum_NRZ-2014-079	CS	FUN_010053	0.377676	0.409445	0.641664	6.99421	0.373724	0.585779	6.91826	0.460634	0.708246	Protein-coding	0	0
Fusarium_petroliphilum_NRZ-2014-079	CS	FUN_010054	3.37245	0.0322337	0.133046	-0.100188	0.052797	0.20531	-1.81876	0.417004	0.675907	Protein-coding	0	0
Fusarium_petroliphilum_NRZ-2014-079	CS	FUN_010056	2.24888	0.0362385	0.144144	1.25701	0.0853804	0.25992	0.510411	0.343202	0.620275	Protein-coding	0	0
Fusarium_petroliphilum_NRZ-2014-079	CS	FUN_010057	-1.74358	1.30597e-06	3.4093e-05	3.86383	0.000279803	0.00829127	3.60992	0.000184681	0.00603744	Protein-coding	1	1
Fusarium_petroliphilum_NRZ-2014-079	CS	FUN_010058	1.10051	0.0436889	0.161918	4.10073	0.0704249	0.236665	3.9104	0.0893717	0.312829	Protein-coding	0	0
Fusarium_petroliphilum_NRZ-2014-079	CS	FUN_010059	-2.95635	5.59835e-12	4.31567e-10	4.16641	1.35708e-05	0.0012427	3.27044	6.49639e-06	0.00101701	Protein-coding	1	1
Fusarium_petroliphilum_NRZ-2014-079	CS	FUN_010060	-1.62752	0.000902452	0.00952225	4.8522	0.00355805	0.0451014	4.59392	0.00192001	0.0276079	Protein-coding	1	0
Fusarium_petroliphilum_NRZ-2014-079	CS	FUN_010062	1.1833	NA	NA	2.95797	0.427233	0.631017	1.82237	0.576191	0.786391	Protein-coding	0	0
Fusarium_petroliphilum_NRZ-2014-079	CS	FUN_010063	3.09111	NA	NA	0.89903	0.0750576	0.244874	-0.220137	0.365407	0.63805	Protein-coding	0	0
Fusarium_petroliphilum_NRZ-2014-079	CS	FUN_010064	2.45043	8.13628e-09	3.50743e-07	10.1845	0.000420609	0.0109513	9.79438	8.35748e-05	0.00382277	Protein-coding	1	0
Fusarium_petroliphilum_NRZ-2014-079	CS	FUN_010067	3.92554	NA	NA	6.5153	0.0437615	0.186239	5.10892	0.194011	0.46879	Protein-coding	0	0
Fusarium_petroliphilum_NRZ-2014-079	CS	FUN_010068	4.12488	0.00918247	0.0549731	1.32374	0.0544441	0.20857	-0.474779	0.598337	0.800286	Protein-coding	0	0
Fusarium_petroliphilum_NRZ-2014-079	CS	FUN_010070	-0.1523	0.747174	0.868598	3.94123	0.694248	0.821937	3.15261	0.565637	0.779418	Protein-coding	0	0
Fusarium_petroliphilum_NRZ-2014-079	CS	FUN_010071	-1.03854	0.0945342	0.267113	8.44416	0.0936718	0.272266	7.8191	0.0844064	0.301956	Protein-coding	0	0
Fusarium_petroliphilum_NRZ-2014-079	CS	FUN_010072	-1.39935	0.0089434	0.053961	4.87325	0.0123614	0.0961438	3.95723	0.0130285	0.0973852	Protein-coding	0	0
Fusarium_petroliphilum_NRZ-2014-079	CS	FUN_010073	-0.152398	0.663107	0.821518	4.28218	0.623054	0.777647	4.24427	0.579083	0.787774	Protein-coding	0	0
Fusarium_petroliphilum_NRZ-2014-079	CS	FUN_010074	-0.243756	0.63805	0.806175	5.79908	0.573693	0.74376	5.72216	0.382034	0.649355	Protein-coding	0	0
Fusarium_petroliphilum_NRZ-2014-079	CS	FUN_010075	-0.55238	0.177424	0.398467	4.32104	0.136226	0.331197	4.25473	0.098088	0.328966	Protein-coding	0	0
Fusarium_petroliphilum_NRZ-2014-079	CS	FUN_010076	0.404544	0.406317	0.63877	2.96337	0.40131	0.610454	2.87289	0.623254	0.814403	Protein-coding	0	0
Fusarium_petroliphilum_NRZ-2014-079	CS	FUN_010077	0.129664	0.718997	0.852788	1.67895	0.762558	0.863162	1.62588	0.837204	0.927075	Protein-coding	0	0
Fusarium_petroliphilum_NRZ-2014-079	CS	FUN_010078	-0.895146	0.00154558	0.0142942	4.50024	0.00615569	0.0632693	4.42948	0.00612706	0.0592194	Protein-coding	0	0
Fusarium_petroliphilum_NRZ-2014-079	CS	FUN_010080	0.634	0.18955	0.413457	5.72864	0.164861	0.367902	5.57852	0.225015	0.50917	Protein-coding	0	0
Fusarium_petroliphilum_NRZ-2014-079	CS	FUN_010081	-0.975342	0.00827852	0.0511022	7.38941	0.0131406	0.0995416	7.3082	0.0106729	0.0858912	Protein-coding	0	0
Fusarium_petroliphilum_NRZ-2014-079	CS	FUN_010082	-0.141611	0.780437	0.885626	4.95644	0.736613	0.847579	4.86757	0.479927	0.720473	Protein-coding	0	0
Fusarium_petroliphilum_NRZ-2014-079	CS	FUN_010083	-0.790664	3.83816e-05	0.000682554	6.56879	0.0046856	0.0534969	6.52562	0.00561678	0.0559914	Protein-coding	0	0
Fusarium_petroliphilum_NRZ-2014-079	CS	FUN_010084	0.269313	0.464699	0.685411	3.55479	0.471205	0.666639	3.51371	0.575737	0.786078	Protein-coding	0	0
Fusarium_petroliphilum_NRZ-2014-079	CS	FUN_010085	0.0508573	0.81772	0.906771	5.74057	0.85239	0.918298	5.72678	0.920113	0.965341	Protein-coding	0	0
Fusarium_petroliphilum_NRZ-2014-079	CS	FUN_010087	0.22851	0.431809	0.660338	4.82161	0.410923	0.618591	4.77702	0.456423	0.704799	Protein-coding	0	0
Fusarium_petroliphilum_NRZ-2014-079	CS	FUN_010088	0.762623	0.313145	0.551816	1.60319	0.306279	0.52368	1.35236	0.405456	0.668534	Protein-coding	0	0
Fusarium_petroliphilum_NRZ-2014-079	CS	FUN_010089	1.96769	NA	NA	0.929111	0.202306	0.414008	-0.140022	0.823363	0.919683	Protein-coding	0	0
Fusarium_petroliphilum_NRZ-2014-079	CS	FUN_010090	1.6438	0.105658	0.288047	0.745525	0.15503	0.355636	0.164445	0.498693	0.732689	Protein-coding	0	0
Fusarium_petroliphilum_NRZ-2014-079	CS	FUN_010091	1.32869	8.50074e-05	0.00134544	8.02841	0.00320696	0.0426743	7.82939	0.00183413	0.0268949	Protein-coding	1	0
Fusarium_petroliphilum_NRZ-2014-079	CS	FUN_010092	5.05746	NA	NA	4.76856	0.0283535	0.150063	2.21004	0.229505	0.514299	Protein-coding	0	0
Fusarium_petroliphilum_NRZ-2014-079	CS	FUN_010093	0.611067	0.228545	0.462347	3.34728	0.225998	0.439936	3.25488	0.369369	0.64129	Protein-coding	0	0
Fusarium_petroliphilum_NRZ-2014-079	CS	FUN_010094	0.0859877	0.826799	0.912054	4.1281	0.81575	0.897999	4.07947	0.94543	0.976803	Protein-coding	0	0
Fusarium_petroliphilum_NRZ-2014-079	CS	FUN_010095	-0.112624	0.765135	0.877799	2.54733	0.728123	0.842757	2.39818	0.72115	0.870285	Protein-coding	0	0
Fusarium_petroliphilum_NRZ-2014-079	CS	FUN_010096	0.696428	0.0630115	0.207011	4.76631	0.0732331	0.24204	4.71149	0.0919847	0.318084	Protein-coding	0	0
Fusarium_petroliphilum_NRZ-2014-079	CS	FUN_010097	0.0730208	0.764687	0.877595	5.27412	0.781921	0.875078	5.26005	0.849316	0.932819	Protein-coding	0	0
Fusarium_petroliphilum_NRZ-2014-079	CS	FUN_010098	0.566733	0.0177918	0.0881519	3.56419	0.0698464	0.23588	3.51802	0.0864062	0.306573	Protein-coding	0	0
Fusarium_petroliphilum_NRZ-2014-079	CS	FUN_010099	0.144247	0.688542	0.83596	6.04107	0.673292	0.808563	6.00258	0.840291	0.928593	Protein-coding	0	0
Fusarium_petroliphilum_NRZ-2014-079	CS	FUN_010100	-0.058143	0.881955	0.941112	6.35713	0.846115	0.914672	6.27718	0.673858	0.843691	Protein-coding	0	0
Fusarium_petroliphilum_NRZ-2014-079	CS	FUN_010101	-1.47721	0.000676534	0.00755363	5.62164	0.00288741	0.040171	5.34702	0.00664656	0.0629272	Protein-coding	0	0
Fusarium_petroliphilum_NRZ-2014-079	CS	FUN_010102	-0.921289	0.00729566	0.0464576	3.44855	0.0166784	0.113503	3.3227	0.0230631	0.137894	Protein-coding	0	0
Fusarium_petroliphilum_NRZ-2014-079	CS	FUN_010103	-0.0759186	0.79343	0.892716	4.12719	0.775191	0.871122	4.10808	0.705614	0.861573	Protein-coding	0	0
Fusarium_petroliphilum_NRZ-2014-079	CS	FUN_010104	-5.20492	6.01675e-10	3.25825e-08	5.44776	0.000101134	0.00432181	3.37278	1.74313e-05	0.00140368	Protein-coding	1	1
Fusarium_petroliphilum_NRZ-2014-079	CS	FUN_010105	-2.80008	4.3165e-36	3.77118e-33	7.48387	7.5272e-07	0.000230281	6.9598	1.50219e-06	0.000583322	Protein-coding	1	1
Fusarium_petroliphilum_NRZ-2014-079	CS	FUN_010106	-0.233039	0.650387	0.813915	6.4188	0.593797	0.755563	6.34199	0.380579	0.648876	Protein-coding	0	0
Fusarium_petroliphilum_NRZ-2014-079	CS	FUN_010107	0.506098	0.236456	0.471796	4.55304	0.236473	0.450812	4.44411	0.301708	0.583011	Protein-coding	0	0
Fusarium_petroliphilum_NRZ-2014-079	CS	FUN_010108	1.38078	0.119464	0.311621	5.05434	0.170934	0.375542	4.20407	0.250117	0.537623	Protein-coding	0	0
Fusarium_petroliphilum_NRZ-2014-079	CS	FUN_010110	-3.85521	2.07538e-08	8.19212e-07	0.0283909	1.53373e-05	0.00134062	-1.16969	0.000201454	0.00636126	Protein-coding	1	1
Fusarium_petroliphilum_NRZ-2014-079	CS	FUN_010111	0.652088	0.283205	0.521883	4.07476	0.249807	0.465612	2.71518	0.420923	0.678937	Protein-coding	0	0
Fusarium_petroliphilum_NRZ-2014-079	CS	FUN_010115	2.2909	0.0316547	0.13163	0.414715	0.073048	0.241656	-0.196394	0.263272	0.550524	Protein-coding	0	0
Fusarium_petroliphilum_NRZ-2014-079	CS	FUN_010116	-3.43554	7.17427e-06	0.000158281	4.79429	0.000673193	0.0154069	3.84229	0.000271157	0.00764953	Protein-coding	1	0
Fusarium_petroliphilum_NRZ-2014-079	CS	FUN_010117	-2.67809	5.41742e-05	0.000911364	4.34153	0.0010142	0.0200178	3.67136	0.000280768	0.00780183	Protein-coding	1	0
Fusarium_petroliphilum_NRZ-2014-079	CS	FUN_010122	3.23419	NA	NA	5.06493	0.13079	0.324581	3.1046	0.774355	0.895217	Protein-coding	0	0
Fusarium_petroliphilum_NRZ-2014-079	CS	FUN_010123	1.8168	6.06071e-05	0.00100539	10.6099	0.00430256	0.0508412	10.3356	0.00131337	0.0213423	Protein-coding	0	0
Fusarium_petroliphilum_NRZ-2014-079	CS	FUN_010130	-0.0845032	0.838582	0.918789	3.43297	0.804821	0.89027	3.39187	0.717805	0.868692	Protein-coding	0	0
Fusarium_petroliphilum_NRZ-2014-079	CS	FUN_010131	-2.19203	4.82931e-08	1.69673e-06	3.71706	0.000130137	0.0049675	3.38574	0.000287764	0.0079367	Protein-coding	1	1
Fusarium_petroliphilum_NRZ-2014-079	CS	FUN_010132	-4.39033	2.63458e-14	3.45262e-12	1.80824	1.02676e-05	0.00110667	0.378382	0.00017625	0.00588293	Protein-coding	1	1
Fusarium_petroliphilum_NRZ-2014-079	CS	FUN_010133	-3.91754	2.34253e-08	9.0557e-07	2.64745	0.000142349	0.00526416	1.33816	0.000503661	0.0113324	Protein-coding	1	0
Fusarium_petroliphilum_NRZ-2014-079	CS	FUN_010134	-6.02083	1.38198e-35	1.13193e-32	5.06338	1.4353e-07	8.40023e-05	2.81622	6.85652e-08	0.000127017	Protein-coding	1	1
Fusarium_petroliphilum_NRZ-2014-079	CS	FUN_010135	-4.21686	1.11408e-07	3.71501e-06	1.0115	0.000130648	0.00496796	-1.11249	0.000178453	0.0059033	Protein-coding	1	1
Fusarium_petroliphilum_NRZ-2014-079	CS	FUN_010136	0.459136	0.431143	0.660062	3.60946	0.413255	0.620298	3.11551	0.69756	0.85739	Protein-coding	0	0
Fusarium_petroliphilum_NRZ-2014-079	CS	FUN_010146	-1.94948	0.000423705	0.00520887	2.2438	0.00318433	0.0426086	1.86655	0.00106154	0.0187397	Protein-coding	1	0
Fusarium_petroliphilum_NRZ-2014-079	CS	FUN_010148	0.923336	0.199105	0.424824	1.14476	0.224412	0.438373	0.883327	0.359219	0.633336	Protein-coding	0	0
Fusarium_petroliphilum_NRZ-2014-079	CS	FUN_010149	2.32654	0.013117	0.0712976	1.26049	0.0500009	0.1999	0.67614	0.216886	0.498901	Protein-coding	0	0
Fusarium_petroliphilum_NRZ-2014-079	CS	FUN_010152	-5.56139	4.30192e-11	2.80481e-09	1.40749	5.85627e-06	0.000869302	-2.09839	0.00120507	0.0201419	Protein-coding	1	0
Fusarium_petroliphilum_NRZ-2014-079	CS	FUN_010153	2.05021	0.000115911	0.00174399	6.13959	0.00317594	0.042581	5.56406	0.00586821	0.0574165	Protein-coding	0	0
Fusarium_petroliphilum_NRZ-2014-079	CS	FUN_010154	-2.68567	6.02829e-07	1.70997e-05	2.37971	0.000309173	0.00869811	1.83246	0.000405835	0.00978493	Protein-coding	1	1
Fusarium_petroliphilum_NRZ-2014-079	CS	FUN_010156	-2.56615	6.42832e-07	1.81168e-05	3.223	0.000287747	0.00842036	2.65682	0.000310436	0.00833454	Protein-coding	1	1
Fusarium_petroliphilum_NRZ-2014-079	CS	FUN_010161	-5.04378	1.71733e-05	0.000342551	-0.0318236	3.9203e-05	0.00245447	-1.97561	0.0197986	0.126545	Protein-coding	0	0
Fusarium_petroliphilum_NRZ-2014-079	CS	FUN_010162	0.0472171	0.953677	0.979362	6.55673	0.977322	0.988975	6.2874	0.993364	0.997492	Protein-coding	0	0
Fusarium_petroliphilum_NRZ-2014-079	CS	FUN_010164	1.03471	0.102119	0.28192	1.79683	0.123971	0.315057	1.61383	0.278864	0.564576	Protein-coding	0	0
Fusarium_petroliphilum_NRZ-2014-079	CS	FUN_010170	-0.0683359	0.909283	0.955491	2.32639	0.886926	0.938267	2.18955	0.662288	0.835897	Protein-coding	0	0
Fusarium_petroliphilum_NRZ-2014-079	CS	FUN_010171	1.88638	0.0249201	0.111181	0.769416	0.0558312	0.210457	0.215628	0.208102	0.487825	Protein-coding	0	0
Fusarium_petroliphilum_NRZ-2014-079	CS	FUN_010175	0.353607	0.521525	0.727654	3.28373	0.517307	0.700762	2.94902	0.662102	0.835888	Protein-coding	0	0
Fusarium_petroliphilum_NRZ-2014-079	CS	FUN_010176	1.2293	0.0476642	0.172457	5.10391	0.0653014	0.22814	3.80369	0.17305	0.441562	Protein-coding	0	0
Fusarium_petroliphilum_NRZ-2014-079	CS	FUN_010177	-0.503276	0.167536	0.383808	3.13594	0.166989	0.370381	3.08829	0.18176	0.453381	Protein-coding	0	0
Fusarium_petroliphilum_NRZ-2014-079	CS	FUN_010178	-0.391161	0.438954	0.665413	2.38918	0.417076	0.623642	2.22058	0.292888	0.576231	Protein-coding	0	0
Fusarium_petroliphilum_NRZ-2014-079	CS	FUN_010179	-0.365398	0.431384	0.660142	2.17003	0.417128	0.623642	2.09663	0.31797	0.597666	Protein-coding	0	0
Fusarium_petroliphilum_NRZ-2014-079	CS	FUN_010180	-7.21559	1.01613e-42	1.1097e-39	2.44119	5.51834e-09	1.97165e-05	-0.23391	1.6203e-06	0.000583322	Protein-coding	1	1
Fusarium_petroliphilum_NRZ-2014-079	CS	FUN_010183	0.65969	0.282893	0.521716	2.15118	0.282611	0.499547	1.97028	0.470083	0.714172	Protein-coding	0	0
Fusarium_petroliphilum_NRZ-2014-079	CS	FUN_010185	1.2975	0.0307824	0.129379	1.25439	0.0594403	0.217662	1.05756	0.153046	0.417553	Protein-coding	0	0
Fusarium_petroliphilum_NRZ-2014-079	CS	FUN_010199	0.274921	0.76388	0.87728	1.66562	0.74633	0.853773	0.696674	0.890632	0.952896	Protein-coding	0	0
Fusarium_petroliphilum_NRZ-2014-079	CS	FUN_010207	-3.60067	0.00467296	0.033013	0.156896	0.00321763	0.0426743	-1.75976	0.0042727	0.0463779	Protein-coding	1	0
Fusarium_petroliphilum_NRZ-2014-079	CS	FUN_010208	-2.23059	0.000723603	0.00799172	0.9861	0.00333995	0.043565	-0.354396	0.0179334	0.118831	Protein-coding	0	0
Fusarium_petroliphilum_NRZ-2014-079	CS	FUN_010209	-2.42438	0.0113783	0.0647469	0.451427	0.0100887	0.0857892	-0.303614	0.00451453	0.048023	Protein-coding	0	0
Fusarium_petroliphilum_NRZ-2014-079	CS	FUN_010214	-4.15552	6.20044e-05	0.00102346	1.28937	0.000410479	0.010813	-0.48678	0.000254379	0.00730599	Protein-coding	1	0
Fusarium_petroliphilum_NRZ-2014-079	CS	FUN_010215	2.43753	0.567804	0.758518	2.12324	0.369554	0.582229	-3.46591	0.835107	0.925537	Protein-coding	0	0
Fusarium_petroliphilum_NRZ-2014-079	CS	FUN_010216	5.09087	0.0963803	0.270695	4.0086	0.0864385	0.261354	-2.25555	0.528039	0.752752	Protein-coding	0	0
Fusarium_petroliphilum_NRZ-2014-079	CS	FUN_010217	-2.28033	0.0659017	0.213023	3.21974	0.119014	0.308205	-2.56148	0.453426	0.702905	Protein-coding	0	0
Fusarium_petroliphilum_NRZ-2014-079	CS	FUN_010218	-1.76916	3.45346e-05	0.000620817	2.67436	0.00121723	0.0224147	1.51731	0.00471412	0.0495073	Protein-coding	1	0
Fusarium_petroliphilum_NRZ-2014-079	CS	FUN_010219	-5.11413	8.27316e-10	4.31951e-08	3.65933	1.18445e-05	0.00119747	-0.0564924	0.00352072	0.0416229	Protein-coding	1	0
Fusarium_petroliphilum_NRZ-2014-079	CS	FUN_010220	0.465107	0.16317	0.376975	3.85138	0.173724	0.379442	3.81065	0.229897	0.514455	Protein-coding	0	0
Fusarium_petroliphilum_NRZ-2014-079	CS	FUN_010222	4.30484	0.00410982	0.0301153	1.58578	0.0596805	0.218423	-0.55182	0.36706	0.639078	Protein-coding	0	0
Fusarium_petroliphilum_NRZ-2014-079	CS	FUN_010223	-0.923388	0.351901	0.592444	3.36036	0.348921	0.562734	2.52044	0.190627	0.464042	Protein-coding	0	0
Fusarium_petroliphilum_NRZ-2014-079	CS	FUN_010225	1.1603	0.0594571	0.199497	6.21343	0.0791022	0.25037	5.42564	0.147365	0.40917	Protein-coding	0	0
Fusarium_petroliphilum_NRZ-2014-079	CS	FUN_010227	-2.42605	1.61536e-08	6.53373e-07	4.71076	6.21807e-05	0.00310005	3.88808	5.11109e-05	0.00278479	Protein-coding	1	1
Fusarium_petroliphilum_NRZ-2014-079	CS	FUN_010228	0.343938	0.647929	0.813293	8.68935	0.652457	0.795032	7.80843	0.969606	0.986288	Protein-coding	0	0
Fusarium_petroliphilum_NRZ-2014-079	CS	FUN_010229	0.171574	0.793228	0.892641	6.06457	0.790306	0.880947	5.7431	0.819801	0.918327	Protein-coding	0	0
Fusarium_petroliphilum_NRZ-2014-079	CS	FUN_010230	0.79107	0.294219	0.532707	8.89163	0.319139	0.534785	8.2123	0.628501	0.816957	Protein-coding	0	0
Fusarium_petroliphilum_NRZ-2014-079	CS	FUN_010231	0.161906	0.825907	0.91153	2.94513	0.81435	0.897198	2.62267	0.952923	0.979396	Protein-coding	0	0
Fusarium_petroliphilum_NRZ-2014-079	CS	FUN_010232	0.973859	0.0714895	0.224737	4.60479	0.0826641	0.256038	4.287	0.172711	0.441205	Protein-coding	0	0
Fusarium_petroliphilum_NRZ-2014-079	CS	FUN_010234	-1.72385	0.000806815	0.00872386	3.97215	0.00349942	0.0446752	2.73453	0.00779316	0.069631	Protein-coding	0	0
Fusarium_petroliphilum_NRZ-2014-079	CS	FUN_010235	-1.98107	3.85614e-06	9.0402e-05	3.30607	0.000482511	0.0120057	2.77431	0.000666168	0.0136614	Protein-coding	1	0
Fusarium_petroliphilum_NRZ-2014-079	CS	FUN_010236	1.35701	0.25814	0.495087	-0.146247	0.227284	0.44145	-1.32369	0.446232	0.696864	Protein-coding	0	0
Fusarium_petroliphilum_NRZ-2014-079	CS	FUN_010237	0.783949	0.144016	0.349247	1.63848	0.157327	0.358239	1.15003	0.294845	0.576566	Protein-coding	0	0
Fusarium_petroliphilum_NRZ-2014-079	CS	FUN_010240	1.19633	0.0141668	0.0748313	5.57924	0.0212988	0.130372	4.78195	0.0195468	0.125513	Protein-coding	0	0
Fusarium_petroliphilum_NRZ-2014-079	CS	FUN_010241	0.109153	0.824738	0.910732	4.95855	0.818928	0.899444	4.77925	0.945522	0.976803	Protein-coding	0	0
Fusarium_petroliphilum_NRZ-2014-079	CS	FUN_010242	0.26485	0.54478	0.743758	13.4572	0.603094	0.76184	12.6617	0.738673	0.877456	Protein-coding	0	0
Fusarium_petroliphilum_NRZ-2014-079	CS	FUN_010243	2.17072	0.0111742	0.0639187	6.57298	0.0465344	0.192952	5.87262	0.120787	0.366517	Protein-coding	0	0
Fusarium_petroliphilum_NRZ-2014-079	CS	FUN_010244	-3.05203	2.62053e-13	2.64169e-11	2.97752	1.56208e-05	0.00134131	2.19133	1.51257e-05	0.00137593	Protein-coding	1	1
Fusarium_petroliphilum_NRZ-2014-079	CS	FUN_010245	0.529318	0.18007	0.40151	5.60854	0.175592	0.381788	5.54532	0.258771	0.546541	Protein-coding	0	0
Fusarium_petroliphilum_NRZ-2014-079	CS	FUN_010246	0.819419	0.0538648	0.187241	4.0312	0.063767	0.225113	3.95273	0.121045	0.367098	Protein-coding	0	0
Fusarium_petroliphilum_NRZ-2014-079	CS	FUN_010247	1.04884	0.20799	0.436812	1.57271	0.254396	0.470195	1.19408	0.331278	0.610134	Protein-coding	0	0
Fusarium_petroliphilum_NRZ-2014-079	CS	FUN_010250	-0.143459	0.784141	0.887636	3.95417	0.764364	0.86422	3.85555	0.536273	0.759086	Protein-coding	0	0
Fusarium_petroliphilum_NRZ-2014-079	CS	FUN_010251	-1.66837	0.0274787	0.119399	0.181547	0.0235886	0.13722	-0.719107	0.0835527	0.300251	Protein-coding	0	0
Fusarium_petroliphilum_NRZ-2014-079	CS	FUN_010253	0.797222	0.0456878	0.167339	2.81358	0.0637702	0.225113	2.72929	0.0667797	0.266328	Protein-coding	0	0
Fusarium_petroliphilum_NRZ-2014-079	CS	FUN_010254	2.56453	0.0613768	0.203993	1.2693	0.141911	0.33936	0.0657753	0.769539	0.893	Protein-coding	0	0
Fusarium_petroliphilum_NRZ-2014-079	CS	FUN_010255	0.330707	0.676718	0.829364	3.67954	0.677637	0.811392	3.40512	0.872376	0.943695	Protein-coding	0	0
Fusarium_petroliphilum_NRZ-2014-079	CS	FUN_010256	1.60651	0.0139821	0.0741546	1.81083	0.0375081	0.172723	1.46414	0.111496	0.35277	Protein-coding	0	0
Fusarium_petroliphilum_NRZ-2014-079	CS	FUN_010260	-0.265758	0.640921	0.808176	6.45795	0.615951	0.771428	6.32865	0.406329	0.668719	Protein-coding	0	0
Fusarium_petroliphilum_NRZ-2014-079	CS	FUN_010261	0.308759	0.257773	0.494818	3.67746	0.334015	0.548653	3.65378	0.342037	0.619507	Protein-coding	0	0
Fusarium_petroliphilum_NRZ-2014-079	CS	FUN_010263	1.49215	0.0504593	0.178866	4.92789	0.0886977	0.264703	4.57266	0.280118	0.565361	Protein-coding	0	0
Fusarium_petroliphilum_NRZ-2014-079	CS	FUN_010264	-0.33659	0.374551	0.612948	2.24305	0.386186	0.596906	2.0346	0.393622	0.6592	Protein-coding	0	0
Fusarium_petroliphilum_NRZ-2014-079	CS	FUN_010272	-0.434681	0.301082	0.539543	3.50808	0.253064	0.468632	3.40042	0.169006	0.43573	Protein-coding	0	0
Fusarium_petroliphilum_NRZ-2014-079	CS	FUN_010276	1.08495	0.0956231	0.269145	1.62176	0.122508	0.312979	1.27511	0.260531	0.548571	Protein-coding	0	0
Fusarium_petroliphilum_NRZ-2014-079	CS	FUN_010277	1.5164	0.0245472	0.110132	7.58147	0.0491252	0.198224	7.01193	0.0485958	0.221334	Protein-coding	0	0
Fusarium_petroliphilum_NRZ-2014-079	CS	FUN_010278	-2.1076	0.0695499	0.220559	1.65344	0.0629311	0.224223	0.536883	0.0169522	0.115455	Protein-coding	0	0
Fusarium_petroliphilum_NRZ-2014-079	CS	FUN_010279	0.451854	0.515132	0.724055	10.447	0.516138	0.699907	10.1402	0.544551	0.764376	Protein-coding	0	0
Fusarium_petroliphilum_NRZ-2014-079	CS	FUN_010280	-1.87641	NA	NA	4.50058	0.051052	0.20141	3.71138	0.00484637	0.0503433	Protein-coding	0	0
Fusarium_petroliphilum_NRZ-2014-079	CS	FUN_010288	0.487724	0.330904	0.570896	4.8102	0.288523	0.505267	3.70417	0.447766	0.697702	Protein-coding	0	0
Fusarium_petroliphilum_NRZ-2014-079	CS	FUN_010290	0.0255522	0.969582	0.986443	1.5828	0.962458	0.981388	0.874916	0.814847	0.915128	Protein-coding	0	0
Fusarium_petroliphilum_NRZ-2014-079	CS	FUN_010291	-1.39507	0.00251627	0.0208791	2.06274	0.00932044	0.0818411	1.02063	0.0176137	0.117796	Protein-coding	0	0
Fusarium_petroliphilum_NRZ-2014-079	CS	FUN_010294	1.4013	0.0156553	0.0807729	1.58998	0.0347322	0.165439	1.03483	0.0650007	0.262149	Protein-coding	0	0
Fusarium_petroliphilum_NRZ-2014-079	CS	FUN_010298	1.70895	0.0348234	0.140114	1.16195	0.0658234	0.229071	0.73123	0.175657	0.444846	Protein-coding	0	0
Fusarium_petroliphilum_NRZ-2014-079	CS	FUN_010301	2.79796	0.0210303	0.0989238	1.16585	0.0754721	0.245335	-0.043031	0.28872	0.5733	Protein-coding	0	0
Fusarium_petroliphilum_NRZ-2014-079	CS	FUN_010302	1.26772	0.156005	0.367773	5.30929	0.212655	0.425722	4.72961	0.672167	0.842507	Protein-coding	0	0
Fusarium_petroliphilum_NRZ-2014-079	CS	FUN_010304	3.47665	0.059504	0.199539	0.602766	0.0822226	0.255064	-1.84728	0.807843	0.911314	Protein-coding	0	0
Fusarium_petroliphilum_NRZ-2014-079	CS	FUN_010305	-5.35733	1.76796e-09	8.71021e-08	3.22	5.55916e-05	0.00295778	0.859566	1.75539e-05	0.00140368	Protein-coding	1	1
Fusarium_petroliphilum_NRZ-2014-079	CS	FUN_010306	2.75911	2.08761e-05	0.000404108	9.76129	0.00395097	0.0481303	8.87068	0.00221738	0.030354	Protein-coding	1	0
Fusarium_petroliphilum_NRZ-2014-079	CS	FUN_010307	-0.56284	0.195836	0.421418	1.09312	0.211102	0.424146	0.876963	0.185593	0.458823	Protein-coding	0	0
Fusarium_petroliphilum_NRZ-2014-079	CS	FUN_010308	-0.898756	0.131578	0.329699	1.43642	0.119995	0.309494	0.939909	0.0695482	0.272577	Protein-coding	0	0
Fusarium_petroliphilum_NRZ-2014-079	CS	FUN_010309	1.37618	0.0406752	0.155131	2.04887	0.0717595	0.238979	0.766296	0.214713	0.496575	Protein-coding	0	0
Fusarium_petroliphilum_NRZ-2014-079	CS	FUN_010310	0.58882	0.41877	0.649927	4.04135	0.42283	0.628017	3.82531	0.743148	0.879438	Protein-coding	0	0
Fusarium_petroliphilum_NRZ-2014-079	CS	FUN_010311	1.05538	NA	NA	7.84641	0.508598	0.694028	6.47245	0.440916	0.694034	Protein-coding	0	0
Fusarium_petroliphilum_NRZ-2014-079	CS	FUN_010312	6.37544	NA	NA	4.40528	0.0703818	0.236665	-1.71603	0.915785	0.963581	Protein-coding	0	0
Fusarium_petroliphilum_NRZ-2014-079	CS	FUN_010313	2.02035	0.0209365	0.0987122	1.92933	0.0591984	0.217249	1.42735	0.273817	0.559976	Protein-coding	0	0
Fusarium_petroliphilum_NRZ-2014-079	CS	FUN_010314	-1.08131	0.14585	0.35187	5.07839	0.143457	0.341119	4.7454	0.141489	0.399453	Protein-coding	0	0
Fusarium_petroliphilum_NRZ-2014-079	CS	FUN_010315	-0.0960253	0.840477	0.919864	4.28329	0.810516	0.894411	4.2215	0.604016	0.803067	Protein-coding	0	0
Fusarium_petroliphilum_NRZ-2014-079	CS	FUN_010316	-0.977377	0.00596514	0.0398843	3.41692	0.0131092	0.0994716	3.27221	0.0102104	0.0833253	Protein-coding	0	0
Fusarium_petroliphilum_NRZ-2014-079	CS	FUN_010317	-0.36422	0.760076	0.874972	1.35229	0.729523	0.843369	0.590534	0.248024	0.535298	Protein-coding	0	0
Fusarium_petroliphilum_NRZ-2014-079	CS	FUN_010318	-0.331015	0.531199	0.734786	3.64536	0.455759	0.655287	3.53452	0.785306	0.900291	Protein-coding	0	0
Fusarium_petroliphilum_NRZ-2014-079	CS	FUN_010320	4.47584	0.00135699	0.0129522	1.16127	0.0310492	0.156364	-0.585092	0.261585	0.549106	Protein-coding	0	0
Fusarium_petroliphilum_NRZ-2014-079	CS	FUN_010323	1.06221	0.302831	0.541197	1.17694	0.337931	0.55239	0.527224	0.844856	0.930589	Protein-coding	0	0
Fusarium_petroliphilum_NRZ-2014-079	CS	FUN_010324	0.266505	0.720157	0.853391	0.903453	0.686768	0.817671	0.684447	0.98206	0.992118	Protein-coding	0	0
Fusarium_petroliphilum_NRZ-2014-079	CS	FUN_010326	2.5587	0.000181714	0.00253337	2.58718	0.00573662	0.061044	1.66164	0.0771541	0.288547	Protein-coding	0	0
Fusarium_petroliphilum_NRZ-2014-079	CS	FUN_010327	2.64477	0.00392895	0.0291062	0.0189733	0.00722997	0.0702468	-1.13644	0.124837	0.372472	Protein-coding	0	0
Fusarium_petroliphilum_NRZ-2014-079	CS	FUN_010328	0.763489	0.481168	0.698771	0.653665	0.458972	0.657419	-0.717231	0.815593	0.915504	Protein-coding	0	0
Fusarium_petroliphilum_NRZ-2014-079	CS	FUN_010330	1.22127	0.00297151	0.0236728	3.33633	0.0140332	0.102993	3.22292	0.0286914	0.156096	Protein-coding	0	0
Fusarium_petroliphilum_NRZ-2014-079	CS	FUN_010335	-1.66468	0.000140794	0.00205011	2.36557	0.00186369	0.030487	2.05542	0.000709874	0.0140809	Protein-coding	1	0
Fusarium_petroliphilum_NRZ-2014-079	CS	FUN_010337	-1.10582	0.0104502	0.0607381	4.32027	0.0133773	0.100473	4.15463	0.0107592	0.0862832	Protein-coding	0	0
Fusarium_petroliphilum_NRZ-2014-079	CS	FUN_010339	0.852294	0.228584	0.462355	7.43578	0.242371	0.457325	6.79269	0.444486	0.695742	Protein-coding	0	0
Fusarium_petroliphilum_NRZ-2014-079	CS	FUN_010340	1.18266	0.258252	0.495087	5.95245	0.314091	0.530005	4.45612	0.385877	0.65262	Protein-coding	0	0
Fusarium_petroliphilum_NRZ-2014-079	CS	FUN_010341	0.877794	0.378098	0.61652	7.24086	0.416277	0.622889	6.17617	0.473808	0.716368	Protein-coding	0	0
Fusarium_petroliphilum_NRZ-2014-079	CS	FUN_010346	-1.38821	0.26157	0.498962	-0.0277755	0.266727	0.483696	-1.70226	0.693154	0.855147	Protein-coding	0	0
Fusarium_petroliphilum_NRZ-2014-079	CS	FUN_010349	0.591161	0.263746	0.501143	1.375	0.277781	0.49524	1.25793	0.402153	0.666185	Protein-coding	0	0
Fusarium_petroliphilum_NRZ-2014-079	CS	FUN_010351	-0.491055	0.219018	0.450021	2.54562	0.212597	0.425722	2.4869	0.172907	0.441502	Protein-coding	0	0
Fusarium_petroliphilum_NRZ-2014-079	CS	FUN_010352	0.393289	0.539564	0.741086	3.96724	0.52583	0.706266	3.34183	0.794223	0.905827	Protein-coding	0	0
Fusarium_petroliphilum_NRZ-2014-079	CS	FUN_010353	1.56108	0.133112	0.331835	-0.0160903	0.153643	0.353691	-1.15298	0.500255	0.733843	Protein-coding	0	0
Fusarium_petroliphilum_NRZ-2014-079	CS	FUN_010354	1.12011	0.0127997	0.0699499	6.82056	0.0240948	0.138661	6.68973	0.0287847	0.156451	Protein-coding	0	0
Fusarium_petroliphilum_NRZ-2014-079	CS	FUN_010355	1.17186	0.0365151	0.144702	5.05712	0.0507496	0.200798	4.84985	0.0881329	0.30997	Protein-coding	0	0
Fusarium_petroliphilum_NRZ-2014-079	CS	FUN_010356	1.52192	0.00447085	0.0319294	5.40176	0.0130257	0.0992299	5.21006	0.00722878	0.0665131	Protein-coding	0	0
Fusarium_petroliphilum_NRZ-2014-079	CS	FUN_010358	1.00421	0.384228	0.621699	2.41973	0.422656	0.627896	0.382263	0.971766	0.987252	Protein-coding	0	0
Fusarium_petroliphilum_NRZ-2014-079	CS	FUN_010359	1.1338	0.390939	0.626315	2.10646	0.391592	0.602218	0.12343	0.781595	0.899112	Protein-coding	0	0
Fusarium_petroliphilum_NRZ-2014-079	CS	FUN_010361	-1.36691	0.00548608	0.0374453	2.7027	0.012813	0.0983486	2.37355	0.0058294	0.0571374	Protein-coding	0	0
Fusarium_petroliphilum_NRZ-2014-079	CS	FUN_010363	-5.6475	1.26514e-07	4.17622e-06	0.764207	1.6617e-05	0.00137228	-1.90356	0.000119617	0.00474835	Protein-coding	1	1
Fusarium_petroliphilum_NRZ-2014-079	CS	FUN_010364	0.6383	0.148385	0.355501	7.00402	0.13418	0.328098	6.93334	0.140022	0.39682	Protein-coding	0	0
Fusarium_petroliphilum_NRZ-2014-079	CS	FUN_010365	-1.78987	0.000566095	0.00658853	4.45874	0.00296007	0.0407003	4.09775	0.00121725	0.0202541	Protein-coding	1	0
Fusarium_petroliphilum_NRZ-2014-079	CS	FUN_010366	-4.72112	5.84848e-14	7.03159e-12	3.68119	1.05306e-05	0.00111616	1.08943	7.49711e-05	0.00354795	Protein-coding	1	1
Fusarium_petroliphilum_NRZ-2014-079	CS	FUN_010367	-2.38019	5.97799e-06	0.000133917	4.05189	0.00039266	0.0104873	3.22473	0.000224268	0.00680415	Protein-coding	1	0
Fusarium_petroliphilum_NRZ-2014-079	CS	FUN_010370	0.153028	0.734309	0.86216	1.74409	0.752368	0.857278	1.61665	0.865118	0.940339	Protein-coding	0	0
Fusarium_petroliphilum_NRZ-2014-079	CS	FUN_010371	-4.11518	1.87033e-12	1.62354e-10	1.30078	1.87153e-05	0.00143958	0.138911	6.73136e-05	0.00331252	Protein-coding	1	1
Fusarium_petroliphilum_NRZ-2014-079	CS	FUN_010372	0.375045	0.155153	0.366225	3.82236	0.204831	0.41732	3.69045	0.257431	0.544389	Protein-coding	0	0
Fusarium_petroliphilum_NRZ-2014-079	CS	FUN_010374	0.0509639	0.924643	0.964568	3.08696	0.922728	0.958546	2.98865	0.78888	0.902311	Protein-coding	0	0
Fusarium_petroliphilum_NRZ-2014-079	CS	FUN_010375	-0.0138144	0.985165	0.992661	1.83498	0.980448	0.990044	0.6315	0.689761	0.853467	Protein-coding	0	0
Fusarium_petroliphilum_NRZ-2014-079	CS	FUN_010381	1.44041	0.0092201	0.0551732	1.53338	0.0247899	0.140385	1.30728	0.0363313	0.18364	Protein-coding	0	0
Fusarium_petroliphilum_NRZ-2014-079	CS	FUN_010384	0.00783455	0.980028	0.990305	3.17908	0.999609	1	3.08491	0.93526	0.971494	Protein-coding	0	0
Fusarium_petroliphilum_NRZ-2014-079	CS	FUN_010385	0.363076	0.632382	0.802827	1.72626	0.625158	0.778864	0.95996	0.913758	0.962695	Protein-coding	0	0
Fusarium_petroliphilum_NRZ-2014-079	CS	FUN_010391	3.33821	0.0181472	0.0892381	-0.188127	0.0509834	0.201257	-1.71983	0.26102	0.548729	Protein-coding	0	0
Fusarium_petroliphilum_NRZ-2014-079	CS	FUN_010393	0.934364	0.490661	0.706122	-0.628376	0.517814	0.701331	-2.82555	0.664652	0.837325	Protein-coding	0	0
Fusarium_petroliphilum_NRZ-2014-079	CS	FUN_010396	1.27611	0.0195143	0.093676	3.1885	0.0374994	0.172723	2.86655	0.124177	0.371628	Protein-coding	0	0
Fusarium_petroliphilum_NRZ-2014-079	CS	FUN_010397	-0.0832909	0.930333	0.967381	1.95939	0.945575	0.972078	1.38734	0.336147	0.615126	Protein-coding	0	0
Fusarium_petroliphilum_NRZ-2014-079	CS	FUN_010412	1.51037	0.0002813	0.00371992	3.30201	0.00284433	0.0398828	2.11902	0.00575628	0.0567208	Protein-coding	0	0
Fusarium_petroliphilum_NRZ-2014-079	CS	FUN_010416	0.753209	0.121042	0.313924	1.30779	0.138696	0.334346	1.21049	0.14613	0.406814	Protein-coding	0	0
Fusarium_petroliphilum_NRZ-2014-079	CS	FUN_010418	-2.06547	4.57834e-05	0.000786359	1.16251	0.00147078	0.025285	0.750889	0.00216699	0.0298574	Protein-coding	1	0
Fusarium_petroliphilum_NRZ-2014-079	CS	FUN_010420	-0.517891	0.265466	0.503324	2.27933	0.245032	0.460152	2.1067	0.162093	0.428399	Protein-coding	0	0
Fusarium_petroliphilum_NRZ-2014-079	CS	FUN_010421	-0.0151977	0.971459	0.987356	5.5927	0.931549	0.964089	5.53518	0.75951	0.88816	Protein-coding	0	0
Fusarium_petroliphilum_NRZ-2014-079	CS	FUN_010426	0.151721	0.84503	0.922459	0.693355	0.853674	0.919304	0.336438	0.903143	0.958049	Protein-coding	0	0
Fusarium_petroliphilum_NRZ-2014-079	CS	FUN_010427	-2.45092	0.000641695	0.00726201	1.09249	0.0030977	0.0419921	0.397153	0.00236007	0.0319177	Protein-coding	1	0
Fusarium_petroliphilum_NRZ-2014-079	CS	FUN_010436	-0.437037	0.367587	0.606763	4.08243	0.321383	0.536808	3.95042	0.254694	0.542484	Protein-coding	0	0
Fusarium_petroliphilum_NRZ-2014-079	CS	FUN_010442	-0.0595533	0.940793	0.972863	1.26377	0.954178	0.976819	0.827574	0.546294	0.765129	Protein-coding	0	0
Fusarium_petroliphilum_NRZ-2014-079	CS	FUN_010444	-0.523234	0.499377	0.712658	0.741459	0.485489	0.677816	0.394564	0.270327	0.556635	Protein-coding	0	0
Fusarium_petroliphilum_NRZ-2014-079	CS	FUN_010451	2.20863	0.0406842	0.155131	2.69867	0.0807993	0.253165	0.918516	0.423921	0.681399	Protein-coding	0	0
Fusarium_petroliphilum_NRZ-2014-079	CS	FUN_010452	1.11508	0.0772591	0.236009	1.19345	0.105982	0.289749	0.98123	0.196875	0.473144	Protein-coding	0	0
Fusarium_petroliphilum_NRZ-2014-079	CS	FUN_010465	-3.17572	0.000360974	0.00458832	-0.119676	0.00118554	0.0220877	-1.32035	0.0018706	0.0271078	Protein-coding	1	0
Fusarium_petroliphilum_NRZ-2014-079	CS	FUN_010466	-0.128603	0.860207	0.929879	1.87916	0.838687	0.910781	1.70277	0.572371	0.783867	Protein-coding	0	0
Fusarium_petroliphilum_NRZ-2014-079	CS	FUN_010467	-0.161851	0.795727	0.893625	1.27412	0.757997	0.860537	1.14402	0.618968	0.812355	Protein-coding	0	0
Fusarium_petroliphilum_NRZ-2014-079	CS	FUN_010469	0.955602	0.106285	0.289371	3.57446	0.115606	0.30318	3.40136	0.22326	0.506436	Protein-coding	0	0
Fusarium_petroliphilum_NRZ-2014-079	CS	FUN_010472	-1.60594	0.0126604	0.0695657	2.0344	0.0205063	0.127948	1.50406	0.0113105	0.0890972	Protein-coding	0	0
Fusarium_petroliphilum_NRZ-2014-079	CS	FUN_010473	0.872973	0.138257	0.339744	0.78392	0.159389	0.360959	0.615204	0.320641	0.600781	Protein-coding	0	0
Fusarium_petroliphilum_NRZ-2014-079	CS	FUN_010475	-0.519007	0.442692	0.669066	2.37668	0.385626	0.596459	1.97764	0.426857	0.68345	Protein-coding	0	0
Fusarium_petroliphilum_NRZ-2014-079	CS	FUN_010480	-4.2451	1.10489e-08	4.59668e-07	0.542796	4.85224e-05	0.00273704	-0.708186	0.000401395	0.00974128	Protein-coding	1	1
Fusarium_petroliphilum_NRZ-2014-079	CS	FUN_010483	0.647656	0.549239	0.746968	0.819123	0.594607	0.756451	0.134889	0.881215	0.948555	Protein-coding	0	0
Fusarium_petroliphilum_NRZ-2014-079	CS	FUN_010487	1.52576	0.0308216	0.129486	3.12846	0.0515113	0.202508	2.18308	0.0687061	0.270804	Protein-coding	0	0
Fusarium_petroliphilum_NRZ-2014-079	CS	FUN_010489	0.730428	0.269204	0.507354	0.646971	0.281849	0.498747	0.321766	0.469947	0.714172	Protein-coding	0	0
Fusarium_petroliphilum_NRZ-2014-079	CS	FUN_010490	0.104097	0.707727	0.846701	3.54678	0.748617	0.855296	3.52692	0.838546	0.927776	Protein-coding	0	0
Fusarium_petroliphilum_NRZ-2014-079	CS	FUN_010491	0.484111	0.361825	0.601105	3.10243	0.362753	0.575611	3.00162	0.546421	0.76521	Protein-coding	0	0
Fusarium_petroliphilum_NRZ-2014-079	CS	FUN_010492	0.12318	0.774568	0.883097	1.52485	0.782109	0.875173	1.34002	0.896205	0.955338	Protein-coding	0	0
Fusarium_petroliphilum_NRZ-2014-079	CS	FUN_010494	-0.117484	0.887598	0.944537	0.75245	0.892815	0.941864	0.403723	0.497437	0.731642	Protein-coding	0	0
Fusarium_petroliphilum_NRZ-2014-079	CS	FUN_010499	-1.45121	0.000675315	0.0075512	1.94401	0.00455875	0.0526966	1.72194	0.00229232	0.0312627	Protein-coding	0	0
Fusarium_petroliphilum_NRZ-2014-079	CS	FUN_010504	0.849445	0.222187	0.454324	2.26459	0.245375	0.460669	2.04197	0.493151	0.729391	Protein-coding	0	0
Fusarium_petroliphilum_NRZ-2014-079	CS	FUN_010505	0.617941	0.387992	0.623723	3.10291	0.395292	0.605764	2.87086	0.705777	0.861573	Protein-coding	0	0
Fusarium_petroliphilum_NRZ-2014-079	CS	FUN_010506	-2.52851	0.0175028	0.0870819	1.83995	0.0248159	0.140388	0.837697	0.00462199	0.0489271	Protein-coding	0	0
Fusarium_petroliphilum_NRZ-2014-079	CS	FUN_010509	0.524132	0.26702	0.504803	3.82968	0.257667	0.473703	3.76014	0.37931	0.647822	Protein-coding	0	0
Fusarium_petroliphilum_NRZ-2014-079	CS	FUN_010511	1.30212	0.181454	0.402974	6.51129	0.244224	0.459258	5.98174	0.650304	0.830043	Protein-coding	0	0
Fusarium_petroliphilum_NRZ-2014-079	CS	FUN_010512	0.814304	0.221339	0.453014	3.5773	0.247821	0.463515	3.38966	0.408109	0.669283	Protein-coding	0	0
Fusarium_petroliphilum_NRZ-2014-079	CS	FUN_010515	-0.215954	0.66283	0.82133	7.22051	0.591098	0.754197	7.01519	0.590802	0.795972	Protein-coding	0	0
Fusarium_petroliphilum_NRZ-2014-079	CS	FUN_010516	0.642547	0.238575	0.473991	1.25587	0.259021	0.47509	1.14616	0.414546	0.675315	Protein-coding	0	0
Fusarium_petroliphilum_NRZ-2014-079	CS	FUN_010518	1.96	0.000444656	0.00540978	8.06763	0.00654497	0.0659939	7.0012	0.00463711	0.0489895	Protein-coding	0	0
Fusarium_petroliphilum_NRZ-2014-079	CS	FUN_010519	1.16786	0.0308449	0.129486	3.25743	0.0525056	0.204685	2.94164	0.169489	0.436342	Protein-coding	0	0
Fusarium_petroliphilum_NRZ-2014-079	CS	FUN_010520	-1.39701	0.00103437	0.0105162	5.03397	0.00357835	0.0452994	4.8818	0.00349262	0.0414749	Protein-coding	1	0
Fusarium_petroliphilum_NRZ-2014-079	CS	FUN_010521	3.46874	NA	NA	0.0739974	0.0256506	0.142673	-1.67945	0.153998	0.419019	Protein-coding	0	0
Fusarium_petroliphilum_NRZ-2014-079	CS	FUN_010522	1.72965	0.0265718	0.116579	3.63681	0.0368142	0.171327	1.26819	0.244596	0.531828	Protein-coding	0	0
Fusarium_petroliphilum_NRZ-2014-079	CS	FUN_010524	-0.642229	0.620301	0.795172	0.451371	0.520529	0.702933	-0.816983	0.115298	0.358929	Protein-coding	0	0
Fusarium_petroliphilum_NRZ-2014-079	CS	FUN_010527	0.286377	0.599979	0.781921	4.76778	0.586158	0.750739	4.35744	0.831451	0.923091	Protein-coding	0	0
Fusarium_petroliphilum_NRZ-2014-079	CS	FUN_010528	7.22422	NA	NA	7.52914	0.00834064	0.0761176	4.87709	0.0340324	0.176022	Protein-coding	0	0
Fusarium_petroliphilum_NRZ-2014-079	CS	FUN_010529	7.28442	NA	NA	8.89667	0.00738847	0.0711794	6.15915	0.00828652	0.0722957	Protein-coding	0	0
Fusarium_petroliphilum_NRZ-2014-079	CS	FUN_010532	0.241889	0.878648	0.938825	1.25267	0.850855	0.917471	-0.713513	0.894243	0.95464	Protein-coding	0	0
Fusarium_petroliphilum_NRZ-2014-079	CS	FUN_010535	-1.97541	1.59888e-06	4.02949e-05	3.23388	0.000406179	0.0107418	2.61667	0.000150135	0.00537508	Protein-coding	1	0
Fusarium_petroliphilum_NRZ-2014-079	CS	FUN_010536	1.41803	0.00412228	0.0301674	1.69807	0.0196217	0.124934	1.5121	0.0491434	0.222951	Protein-coding	0	0
Fusarium_petroliphilum_NRZ-2014-079	CS	FUN_010537	-0.392913	0.173728	0.392888	7.4873	0.190066	0.399924	7.3671	0.153216	0.417841	Protein-coding	0	0
Fusarium_petroliphilum_NRZ-2014-079	CS	FUN_010539	2.12215	NA	NA	-0.133605	0.220244	0.433965	-2.10241	0.794469	0.905838	Protein-coding	0	0
Fusarium_petroliphilum_NRZ-2014-079	CS	FUN_010562	0.325029	0.773247	0.88247	0.497617	0.767619	0.866129	-2.11829	0.77862	0.897423	Protein-coding	0	0
Fusarium_petroliphilum_NRZ-2014-079	CS	FUN_010563	-2.13117	0.000155583	0.00222105	1.73656	0.0020706	0.0327141	0.748494	0.0033019	0.0401099	Protein-coding	1	0
Fusarium_petroliphilum_NRZ-2014-079	CS	FUN_010569	-3.55664	3.59626e-13	3.51709e-11	6.50522	1.02522e-05	0.00110667	5.70164	1.5803e-05	0.00137593	Protein-coding	1	1
Fusarium_petroliphilum_NRZ-2014-079	CS	FUN_010570	-2.42718	4.93631e-06	0.000113095	5.14974	0.000506512	0.0125104	4.60879	0.000393709	0.0096728	Protein-coding	1	0
Fusarium_petroliphilum_NRZ-2014-079	CS	FUN_010571	0.134431	0.847391	0.923306	0.419515	0.819063	0.899446	0.0285589	0.857808	0.936289	Protein-coding	0	0
Fusarium_petroliphilum_NRZ-2014-079	CS	FUN_010572	-1.1895	0.26642	0.504406	2.38967	0.255183	0.471202	1.70338	0.263455	0.550734	Protein-coding	0	0
Fusarium_petroliphilum_NRZ-2014-079	CS	FUN_010573	-0.472389	0.350121	0.590976	2.97904	0.31506	0.530991	2.87768	0.266235	0.553913	Protein-coding	0	0
Fusarium_petroliphilum_NRZ-2014-079	CS	FUN_010574	0.776654	0.168143	0.384825	1.35113	0.175849	0.382223	0.941221	0.298043	0.579502	Protein-coding	0	0
Fusarium_petroliphilum_NRZ-2014-079	CS	FUN_010576	0.944317	0.278457	0.516932	1.44475	0.28356	0.500497	-0.0845149	0.452561	0.702261	Protein-coding	0	0
Fusarium_petroliphilum_NRZ-2014-079	CS	FUN_010577	0.197894	0.816934	0.906568	9.07449	0.810489	0.894411	7.50993	0.797115	0.906655	Protein-coding	0	0
Fusarium_petroliphilum_NRZ-2014-079	CS	FUN_010578	-1.39866	0.0752435	0.231852	7.66842	0.0907839	0.267698	6.00504	0.0648017	0.261631	Protein-coding	0	0
Fusarium_petroliphilum_NRZ-2014-079	CS	FUN_010581	-1.09095	0.0673243	0.215982	4.38949	0.0661359	0.229329	4.00685	0.0411857	0.198975	Protein-coding	0	0
Fusarium_petroliphilum_NRZ-2014-079	CS	FUN_010582	-5.37536	NA	NA	7.19836	0.000294798	0.00853394	5.00967	2.19788e-05	0.00163956	Protein-coding	0	0
Fusarium_petroliphilum_NRZ-2014-079	CS	FUN_010585	-0.0885096	0.898125	0.949651	2.99051	0.886048	0.93759	2.81343	0.653716	0.831755	Protein-coding	0	0
Fusarium_petroliphilum_NRZ-2014-079	CS	FUN_010589	-0.782849	0.128988	0.325967	8.9073	0.118733	0.307833	7.80491	0.10121	0.333712	Protein-coding	0	0
Fusarium_petroliphilum_NRZ-2014-079	CS	FUN_010592	0.745354	0.189653	0.413494	3.47706	0.196175	0.406868	3.1153	0.401514	0.665719	Protein-coding	0	0
Fusarium_petroliphilum_NRZ-2014-079	CS	FUN_010593	-3.14753	0.000726166	0.00800371	-0.310277	0.000941858	0.0191516	-2.29908	0.00396135	0.0444752	Protein-coding	1	0
Fusarium_petroliphilum_NRZ-2014-079	CS	FUN_010596	0.171475	0.68938	0.836036	1.63546	0.708239	0.830755	1.19082	0.771382	0.893768	Protein-coding	0	0
Fusarium_petroliphilum_NRZ-2014-079	CS	FUN_010600	-0.14783	0.83428	0.916482	2.91822	0.810089	0.89426	2.71684	0.476919	0.718138	Protein-coding	0	0
Fusarium_petroliphilum_NRZ-2014-079	CS	FUN_010601	1.57116	0.0437093	0.161948	1.19666	0.0714173	0.238477	0.89001	0.273479	0.559771	Protein-coding	0	0
Fusarium_petroliphilum_NRZ-2014-079	CS	FUN_010608	0.107918	0.769379	0.880125	2.62331	0.765527	0.8648	2.53332	0.775281	0.895735	Protein-coding	0	0
Fusarium_petroliphilum_NRZ-2014-079	CS	FUN_010610	-0.301775	0.35659	0.596898	2.91333	0.361713	0.574719	2.41836	0.357395	0.633336	Protein-coding	0	0
Fusarium_petroliphilum_NRZ-2014-079	CS	FUN_010614	1.0748	0.172777	0.391481	3.43423	0.185056	0.393837	1.96878	0.371763	0.642544	Protein-coding	0	0
Fusarium_petroliphilum_NRZ-2014-079	CS	FUN_010615	0.4394	0.584637	0.771454	1.34985	0.565556	0.737617	0.984112	0.778843	0.897423	Protein-coding	0	0
Fusarium_petroliphilum_NRZ-2014-079	CS	FUN_010617	-3.5431	4.86709e-17	8.98355e-15	2.34378	5.96038e-06	0.000869364	1.49591	1.37091e-05	0.00137593	Protein-coding	1	1
Fusarium_petroliphilum_NRZ-2014-079	CS	FUN_010628	0.717518	0.23979	0.47533	5.70851	0.242996	0.45813	5.53226	0.520115	0.748294	Protein-coding	0	0
Fusarium_petroliphilum_NRZ-2014-079	CS	FUN_010633	-0.646286	0.0883961	0.256063	3.55731	0.0815704	0.254171	3.15387	0.0709772	0.275889	Protein-coding	0	0
Fusarium_petroliphilum_NRZ-2014-079	CS	FUN_010640	-0.0408362	0.954781	0.979828	0.827781	0.939829	0.968258	0.595996	0.603752	0.802922	Protein-coding	0	0
Fusarium_petroliphilum_NRZ-2014-079	CS	FUN_010652	-0.534275	0.346623	0.587493	3.74722	0.300808	0.516938	3.46635	0.177853	0.447755	Protein-coding	0	0
Fusarium_petroliphilum_NRZ-2014-079	CS	FUN_010663	0.913995	0.238241	0.473776	3.23785	0.264657	0.481686	2.57232	0.598866	0.800286	Protein-coding	0	0
Fusarium_petroliphilum_NRZ-2014-079	CS	FUN_010664	-0.558099	0.427309	0.657079	2.63527	0.380598	0.59228	2.30207	0.175468	0.444569	Protein-coding	0	0
Fusarium_petroliphilum_NRZ-2014-079	CS	FUN_010665	-0.935936	0.212362	0.441283	3.2566	0.185179	0.393896	2.94995	0.0857001	0.304924	Protein-coding	0	0
Fusarium_petroliphilum_NRZ-2014-079	CS	FUN_010671	-0.997473	0.0568085	0.193975	2.29111	0.0663233	0.229534	2.11509	0.0402927	0.19574	Protein-coding	0	0
Fusarium_petroliphilum_NRZ-2014-079	CS	FUN_010673	0.357674	0.387376	0.623349	2.12687	0.392261	0.602972	1.82622	0.427107	0.683655	Protein-coding	0	0
Fusarium_petroliphilum_NRZ-2014-079	CS	FUN_010675	1.107	0.1611	0.374694	0.662465	0.187298	0.396356	0.344005	0.251757	0.539479	Protein-coding	0	0
Fusarium_petroliphilum_NRZ-2014-079	CS	FUN_010679	-2.26599	0.0898331	0.258739	3.20152	0.0583606	0.216006	-0.686273	0.0747598	0.284756	Protein-coding	0	0
Fusarium_petroliphilum_NRZ-2014-079	CS	FUN_010681	1.67436	0.0134781	0.0726002	1.34633	0.0326198	0.159597	1.05201	0.0842955	0.301753	Protein-coding	0	0
Fusarium_petroliphilum_NRZ-2014-079	CS	FUN_010682	1.7831	0.0385597	0.149904	3.72699	0.086744	0.261703	3.22065	0.262786	0.55006	Protein-coding	0	0
Fusarium_petroliphilum_NRZ-2014-079	CS	FUN_010684	2.29614	0.0074651	0.0472838	1.08313	0.024758	0.140323	-0.446028	0.139163	0.396006	Protein-coding	0	0
Fusarium_petroliphilum_NRZ-2014-079	CS	FUN_010690	-5.08277	4.66848e-11	2.99904e-09	1.91969	1.9958e-05	0.00146806	0.295884	2.88771e-05	0.00196914	Protein-coding	1	1
Fusarium_petroliphilum_NRZ-2014-079	CS	FUN_010697	-1.30393	0.0661165	0.213571	0.203557	0.0509221	0.201171	-0.522347	0.109328	0.348644	Protein-coding	0	0
Fusarium_petroliphilum_NRZ-2014-079	CS	FUN_010698	-1.01675	0.106854	0.290402	2.61837	0.112014	0.298638	1.86305	0.0613781	0.253414	Protein-coding	0	0
Fusarium_petroliphilum_NRZ-2014-079	CS	FUN_010704	-0.801566	0.384313	0.621699	1.42877	0.346289	0.560399	0.589379	0.147547	0.409285	Protein-coding	0	0
Fusarium_petroliphilum_NRZ-2014-079	CS	FUN_010705	-0.925274	0.182289	0.404136	5.20362	0.172496	0.377864	4.90086	0.0949564	0.322	Protein-coding	0	0
Fusarium_petroliphilum_NRZ-2014-079	CS	FUN_010708	-5.27484	1.54175e-10	9.22586e-09	3.36469	8.50349e-06	0.000979578	-0.648766	0.000707535	0.0140809	Protein-coding	1	0
Fusarium_petroliphilum_NRZ-2014-079	CS	FUN_010720	-3.62312	1.16036e-09	5.87125e-08	1.4525	5.73503e-05	0.0030156	0.487984	6.83255e-05	0.00331632	Protein-coding	1	1
Fusarium_petroliphilum_NRZ-2014-079	CS	FUN_010723	-1.27794	0.257372	0.49441	1.26963	0.267044	0.484001	-0.888783	0.440384	0.693577	Protein-coding	0	0
Fusarium_petroliphilum_NRZ-2014-079	CS	FUN_010724	-0.129645	0.820016	0.90825	3.19844	0.811008	0.894614	2.47854	0.72685	0.872644	Protein-coding	0	0
Fusarium_petroliphilum_NRZ-2014-079	CS	FUN_010728	-1.83276	0.0158663	0.0814764	0.963591	0.0174886	0.116773	0.480606	0.00417621	0.0456876	Protein-coding	0	0
Fusarium_petroliphilum_NRZ-2014-079	CS	FUN_010730	0.939259	0.397011	0.631369	1.98206	0.446542	0.648006	0.440184	0.722878	0.870684	Protein-coding	0	0
Fusarium_petroliphilum_NRZ-2014-079	CS	FUN_010731	0.910797	0.29361	0.532246	1.27142	0.299254	0.515915	0.931792	0.641289	0.825423	Protein-coding	0	0
Fusarium_petroliphilum_NRZ-2014-079	CS	FUN_010739	-0.0810577	0.922148	0.963274	0.340378	0.928247	0.961978	-0.108966	0.606742	0.805439	Protein-coding	0	0
Fusarium_petroliphilum_NRZ-2014-079	CS	FUN_010742	0.385434	0.523029	0.728638	2.13196	0.513994	0.698742	1.98113	0.776651	0.896409	Protein-coding	0	0
Fusarium_petroliphilum_NRZ-2014-079	CS	FUN_010765	0.0243982	0.976471	0.988999	2.9869	0.960968	0.980935	2.7206	0.766188	0.891466	Protein-coding	0	0
Fusarium_petroliphilum_NRZ-2014-079	CS	FUN_010766	0.34819	0.574187	0.763699	4.65341	0.567637	0.738974	4.16161	0.956128	0.980414	Protein-coding	0	0
Fusarium_petroliphilum_NRZ-2014-079	CS	FUN_010768	0.913689	0.243761	0.480599	2.88697	0.268523	0.485485	2.03383	0.643764	0.826644	Protein-coding	0	0
Fusarium_petroliphilum_NRZ-2014-079	CS	FUN_010772	6.78295	0.000161165	0.00229074	2.09497	0.0201987	0.126813	-1.49419	0.311731	0.592076	Protein-coding	0	0
Fusarium_petroliphilum_NRZ-2014-079	CS	FUN_010777	-3.17943	0.0632797	0.207476	0.874399	0.0487381	0.197676	-1.24742	0.0740111	0.283034	Protein-coding	0	0
Fusarium_petroliphilum_NRZ-2014-079	CS	FUN_010778	-1.13411	0.00670374	0.0438386	2.91312	0.0126739	0.0978795	2.68098	0.00752689	0.0682393	Protein-coding	0	0
Fusarium_petroliphilum_NRZ-2014-079	CS	FUN_010780	1.95432	0.00269788	0.0220422	4.08863	0.0145916	0.105076	3.29379	0.0370618	0.185104	Protein-coding	0	0
Fusarium_petroliphilum_NRZ-2014-079	CS	FUN_010781	2.45648	0.00251728	0.0208791	3.0179	0.0143624	0.104391	1.4567	0.0623686	0.256523	Protein-coding	0	0
Fusarium_petroliphilum_NRZ-2014-079	CS	FUN_010788	-3.0662	0.000101436	0.00156574	4.51525	0.00208221	0.0328589	3.58239	0.00343001	0.0410879	Protein-coding	1	0
Fusarium_petroliphilum_NRZ-2014-079	CS	FUN_010790	0.0473392	0.900765	0.950675	2.03358	0.913534	0.953484	1.90592	0.986063	0.993751	Protein-coding	0	0
Fusarium_petroliphilum_NRZ-2014-079	CS	FUN_010791	0.412569	0.426025	0.655905	2.5514	0.426981	0.630904	1.86899	0.512861	0.742923	Protein-coding	0	0
Fusarium_petroliphilum_NRZ-2014-079	CS	FUN_010792	0.713377	0.0849851	0.249791	2.79055	0.110303	0.295832	2.29821	0.147703	0.40961	Protein-coding	0	0
Fusarium_petroliphilum_NRZ-2014-079	CS	FUN_010794	2.2143	0.0102888	0.0600598	4.27825	0.0256413	0.142673	2.13048	0.023635	0.139907	Protein-coding	0	0
Fusarium_petroliphilum_NRZ-2014-079	CS	FUN_010795	2.38362	0.00565505	0.0383192	5.64987	0.0295997	0.152795	3.86487	0.012499	0.0948948	Protein-coding	0	0
Fusarium_petroliphilum_NRZ-2014-079	CS	FUN_010796	-0.800924	0.27483	0.513714	1.15387	0.24875	0.464643	0.465506	0.216293	0.498698	Protein-coding	0	0
Fusarium_petroliphilum_NRZ-2014-079	CS	FUN_010797	8.41436	NA	NA	1.40315	0.0165576	0.113067	-1.39543	0.192613	0.4669	Protein-coding	0	0
Fusarium_petroliphilum_NRZ-2014-079	CS	FUN_010807	4.26254	0.000558617	0.00651575	1.19299	0.0210167	0.129654	-0.174419	0.146156	0.406814	Protein-coding	0	0
Fusarium_petroliphilum_NRZ-2014-079	CS	FUN_010808	2.39436	3.04422e-05	0.000553322	7.21522	0.00269837	0.0385182	6.21024	0.00112924	0.019656	Protein-coding	1	0
Fusarium_petroliphilum_NRZ-2014-079	CS	FUN_010809	-0.627489	0.28659	0.525355	7.21515	0.25315	0.468727	7.06754	0.223247	0.506436	Protein-coding	0	0
Fusarium_petroliphilum_NRZ-2014-079	CS	FUN_010812	-1.79856	0.0198843	0.0949995	0.849139	0.0231246	0.135637	0.243085	0.0109483	0.0873581	Protein-coding	0	0
Fusarium_petroliphilum_NRZ-2014-079	CS	FUN_010820	0.71048	0.174225	0.393566	1.36419	0.193324	0.404178	1.2273	0.368046	0.639915	Protein-coding	0	0
Fusarium_petroliphilum_NRZ-2014-079	CS	FUN_010824	1.5676	0.0385284	0.149826	8.2104	0.0770521	0.247262	7.07394	0.161606	0.427542	Protein-coding	0	0
Fusarium_petroliphilum_NRZ-2014-079	CS	FUN_010826	0.526959	0.419791	0.650436	1.54323	0.415186	0.622155	0.900899	0.625325	0.815749	Protein-coding	0	0
Fusarium_petroliphilum_NRZ-2014-079	CS	FUN_010827	1.49906	0.000101372	0.00156574	3.97416	0.00302499	0.0412976	3.72947	0.00464111	0.0489895	Protein-coding	1	0
Fusarium_petroliphilum_NRZ-2014-079	CS	FUN_010829	0.399912	0.325023	0.564018	5.82053	0.301179	0.517316	5.76115	0.463992	0.709977	Protein-coding	0	0
Fusarium_petroliphilum_NRZ-2014-079	CS	FUN_010830	0.928733	0.332828	0.572628	2.60055	0.351245	0.564551	1.57361	0.507889	0.739373	Protein-coding	0	0
Fusarium_petroliphilum_NRZ-2014-079	CS	FUN_010835	-1.14838	0.0208591	0.0986028	3.00129	0.0258198	0.142794	2.75574	0.0230358	0.13788	Protein-coding	0	0
Fusarium_petroliphilum_NRZ-2014-079	CS	FUN_010836	2.45283	0.00319775	0.0248851	6.64624	0.0252204	0.141452	6.12985	0.0438777	0.207244	Protein-coding	0	0
Fusarium_petroliphilum_NRZ-2014-079	CS	FUN_010841	0.868259	0.187804	0.411155	3.9438	0.217314	0.430123	3.45653	0.3394	0.617874	Protein-coding	0	0
Fusarium_petroliphilum_NRZ-2014-079	CS	FUN_010842	-0.27344	0.632096	0.802827	4.90758	0.612473	0.768693	4.79129	0.362982	0.636063	Protein-coding	0	0
Fusarium_petroliphilum_NRZ-2014-079	CS	FUN_010843	0.838169	0.0826223	0.245915	4.00143	0.0918164	0.269327	3.84586	0.184169	0.456623	Protein-coding	0	0
Fusarium_petroliphilum_NRZ-2014-079	CS	FUN_010847	-2.39281	8.43032e-06	0.000182913	1.33698	0.000674144	0.0154069	0.815825	0.00190896	0.0274846	Protein-coding	1	0
Fusarium_petroliphilum_NRZ-2014-079	CS	FUN_010849	1.26792	0.0238419	0.107741	7.08241	0.0481857	0.196319	6.85018	0.0586335	0.247235	Protein-coding	0	0
Fusarium_petroliphilum_NRZ-2014-079	CS	FUN_010850	-0.31365	0.558654	0.752586	8.99689	0.540243	0.717248	8.75478	0.393024	0.65852	Protein-coding	0	0
Fusarium_petroliphilum_NRZ-2014-079	CS	FUN_010857	0.939389	0.0370334	0.146137	2.25727	0.0621455	0.22309	2.11303	0.098024	0.328867	Protein-coding	0	0
Fusarium_petroliphilum_NRZ-2014-079	CS	FUN_010858	-0.782847	0.0810054	0.242924	6.2712	0.0642759	0.226378	6.1057	0.0681432	0.269254	Protein-coding	0	0
Fusarium_petroliphilum_NRZ-2014-079	CS	FUN_010859	-0.337408	0.410276	0.642373	5.74974	0.366118	0.578644	5.61292	0.273359	0.559762	Protein-coding	0	0
Fusarium_petroliphilum_NRZ-2014-079	CS	FUN_010860	-0.8667	0.341609	0.582066	5.05834	0.332456	0.547609	3.66602	0.105337	0.342044	Protein-coding	0	0
Fusarium_petroliphilum_NRZ-2014-079	CS	FUN_010861	-0.315154	0.557286	0.752195	4.24438	0.494863	0.684408	4.15355	0.314691	0.594661	Protein-coding	0	0
Fusarium_petroliphilum_NRZ-2014-079	CS	FUN_010863	-0.140752	0.896256	0.948589	3.40777	0.911324	0.952423	2.47982	0.641313	0.825423	Protein-coding	0	0
Fusarium_petroliphilum_NRZ-2014-079	CS	FUN_010864	1.57504	0.0164815	0.0836199	5.60767	0.0393047	0.176301	5.2669	0.0971246	0.327133	Protein-coding	0	0
Fusarium_petroliphilum_NRZ-2014-079	CS	FUN_010866	1.01758	0.19819	0.423907	3.34299	0.230204	0.444588	3.02567	0.540273	0.761494	Protein-coding	0	0
Fusarium_petroliphilum_NRZ-2014-079	CS	FUN_010868	0.155065	0.707583	0.846606	4.77134	0.703623	0.827636	4.71588	0.844062	0.930124	Protein-coding	0	0
Fusarium_petroliphilum_NRZ-2014-079	CS	FUN_010869	-0.129133	0.811806	0.902443	6.73023	0.761805	0.862533	6.64332	0.515684	0.745264	Protein-coding	0	0
Fusarium_petroliphilum_NRZ-2014-079	CS	FUN_010870	-0.756051	0.0854007	0.250507	7.08152	0.0728458	0.241216	6.99399	0.0632217	0.25797	Protein-coding	0	0
Fusarium_petroliphilum_NRZ-2014-079	CS	FUN_010871	-0.0782576	0.917088	0.959917	0.686315	0.868522	0.927578	0.324639	0.641933	0.825629	Protein-coding	0	0
Fusarium_petroliphilum_NRZ-2014-079	CS	FUN_010872	-1.06549	0.0141271	0.0747418	5.75703	0.0180231	0.118428	5.46141	0.0212027	0.131633	Protein-coding	0	0
Fusarium_petroliphilum_NRZ-2014-079	CS	FUN_010873	0.403994	0.490024	0.705594	3.37809	0.47818	0.672038	1.8884	0.826929	0.921158	Protein-coding	0	0
Fusarium_petroliphilum_NRZ-2014-079	CS	FUN_010875	1.2945	0.0851493	0.250086	3.56152	0.115931	0.303557	2.49389	0.221904	0.505413	Protein-coding	0	0
Fusarium_petroliphilum_NRZ-2014-079	CS	FUN_010876	-0.175646	0.779804	0.885174	0.810693	0.744343	0.852296	0.599879	0.663903	0.836939	Protein-coding	0	0
Fusarium_petroliphilum_NRZ-2014-079	CS	FUN_010880	-0.166772	0.819759	0.90811	1.15795	0.782378	0.875356	0.761137	0.772263	0.89395	Protein-coding	0	0
Fusarium_petroliphilum_NRZ-2014-079	CS	FUN_010881	-1.36964	0.0243424	0.109587	2.599	0.0342172	0.163681	2.1728	0.0136978	0.100562	Protein-coding	0	0
Fusarium_petroliphilum_NRZ-2014-079	CS	FUN_010882	-0.0346203	0.972454	0.987805	1.9374	0.952869	0.975998	1.41556	0.474227	0.716368	Protein-coding	0	0
Fusarium_petroliphilum_NRZ-2014-079	CS	FUN_010883	1.17352	0.205449	0.433142	0.0434632	0.207705	0.420472	-0.823712	0.557866	0.773635	Protein-coding	0	0
Fusarium_petroliphilum_NRZ-2014-079	CS	FUN_010885	-2.95459	9.39133e-09	3.97011e-07	4.78644	7.5379e-05	0.00353546	3.81612	3.71149e-05	0.00224192	Protein-coding	1	1
Fusarium_petroliphilum_NRZ-2014-079	CS	FUN_010887	0.294266	0.41235	0.643699	4.19037	0.403829	0.6125	4.15657	0.524606	0.750933	Protein-coding	0	0
Fusarium_petroliphilum_NRZ-2014-079	CS	FUN_010899	0.919398	0.0818226	0.244312	2.90783	0.0992715	0.280087	2.74857	0.170604	0.437772	Protein-coding	0	0
Fusarium_petroliphilum_NRZ-2014-079	CS	FUN_010900	0.182876	0.715262	0.851121	4.6956	0.689921	0.819034	4.61835	0.981183	0.991988	Protein-coding	0	0
Fusarium_petroliphilum_NRZ-2014-079	CS	FUN_010901	0.0246683	0.967029	0.985299	4.88469	0.948306	0.973643	4.61317	0.706547	0.861906	Protein-coding	0	0
Fusarium_petroliphilum_NRZ-2014-079	CS	FUN_010902	0.557051	0.248787	0.485936	2.33998	0.251414	0.466973	2.12784	0.328896	0.607823	Protein-coding	0	0
Fusarium_petroliphilum_NRZ-2014-079	CS	FUN_010903	0.465155	0.413148	0.644331	1.59583	0.414208	0.621173	1.48071	0.627573	0.816903	Protein-coding	0	0
Fusarium_petroliphilum_NRZ-2014-079	CS	FUN_010904	-0.354895	0.698454	0.841797	2.40015	0.670611	0.806488	1.66444	0.208513	0.488333	Protein-coding	0	0
Fusarium_petroliphilum_NRZ-2014-079	CS	FUN_010906	-0.327563	0.709532	0.847855	1.88011	0.664517	0.802824	1.48964	0.251054	0.538727	Protein-coding	0	0
Fusarium_petroliphilum_NRZ-2014-079	CS	FUN_010907	0.141765	0.837565	0.918292	6.27159	0.856232	0.920979	5.12984	0.718485	0.869168	Protein-coding	0	0
Fusarium_petroliphilum_NRZ-2014-079	CS	FUN_010908	0.589595	0.0813266	0.243608	7.48665	0.120672	0.310349	7.43457	0.0828769	0.300007	Protein-coding	0	0
Fusarium_petroliphilum_NRZ-2014-079	CS	FUN_010911	1.40253	0.235169	0.470517	0.172681	0.222123	0.435987	-1.49509	0.869895	0.942534	Protein-coding	0	0
Fusarium_petroliphilum_NRZ-2014-079	CS	FUN_010914	-3.23919	3.77526e-08	1.36294e-06	7.30767	0.000152018	0.00548151	6.63402	0.000461602	0.0106951	Protein-coding	1	0
Fusarium_petroliphilum_NRZ-2014-079	CS	FUN_010915	0.591045	0.469294	0.689241	1.79849	0.465535	0.661868	1.53345	0.934049	0.970906	Protein-coding	0	0
Fusarium_petroliphilum_NRZ-2014-079	CS	FUN_010916	0.248371	0.786273	0.888337	2.36158	0.784384	0.876713	1.96401	0.946382	0.976987	Protein-coding	0	0
Fusarium_petroliphilum_NRZ-2014-079	CS	FUN_010917	1.99609	0.000977552	0.0101019	2.41392	0.0101319	0.086048	2.14216	0.0604882	0.252197	Protein-coding	0	0
Fusarium_petroliphilum_NRZ-2014-079	CS	FUN_010920	0.0925118	0.854568	0.927002	2.04633	0.861083	0.923317	1.63604	0.901874	0.957525	Protein-coding	0	0
Fusarium_petroliphilum_NRZ-2014-079	CS	FUN_010927	0.513651	0.277716	0.516052	2.42561	0.288484	0.505267	2.34401	0.397623	0.662308	Protein-coding	0	0
Fusarium_petroliphilum_NRZ-2014-079	CS	FUN_010928	-0.49603	0.629813	0.800863	0.88601	0.664892	0.80304	0.0285727	0.346829	0.622863	Protein-coding	0	0
Fusarium_petroliphilum_NRZ-2014-079	CS	FUN_010930	-2.15076	0.0119264	0.06685	5.57735	0.0211795	0.130122	4.01689	0.0063662	0.0608953	Protein-coding	0	0
Fusarium_petroliphilum_NRZ-2014-079	CS	FUN_010933	1.61618	0.0256382	0.113625	9.04496	0.0584176	0.216033	8.68047	0.117721	0.361657	Protein-coding	0	0
Fusarium_petroliphilum_NRZ-2014-079	CS	FUN_010945	-1.03706	0.0209569	0.0987122	1.36733	0.0341536	0.163669	1.0739	0.041617	0.200055	Protein-coding	0	0
Fusarium_petroliphilum_NRZ-2014-079	CS	FUN_010948	1.57259	0.0166995	0.0843991	3.13855	0.0375188	0.172723	2.78958	0.0756523	0.285915	Protein-coding	0	0
Fusarium_petroliphilum_NRZ-2014-079	CS	FUN_010951	-1.60628	0.00324642	0.0251793	4.98476	0.00616666	0.0632693	4.75231	0.00717143	0.0661527	Protein-coding	0	0
Fusarium_petroliphilum_NRZ-2014-079	CS	FUN_010953	0.00321744	0.995233	0.998055	3.80065	0.978701	0.989284	3.71583	0.670039	0.840714	Protein-coding	0	0
Fusarium_petroliphilum_NRZ-2014-079	CS	FUN_010961	0.12164	0.841183	0.920176	3.06316	0.822201	0.901353	2.86947	0.844433	0.930216	Protein-coding	0	0
Fusarium_petroliphilum_NRZ-2014-079	CS	FUN_010962	0.589792	0.232929	0.467464	1.78251	0.245941	0.461087	1.60351	0.393214	0.658685	Protein-coding	0	0
Fusarium_petroliphilum_NRZ-2014-079	CS	FUN_010963	1.01794	0.0762647	0.233898	1.42845	0.102089	0.283949	1.28058	0.216646	0.498901	Protein-coding	0	0
Fusarium_petroliphilum_NRZ-2014-079	CS	FUN_010964	1.97169	0.0654323	0.212171	4.04791	0.133786	0.32796	3.3605	0.343591	0.62046	Protein-coding	0	0
Fusarium_petroliphilum_NRZ-2014-079	CS	FUN_010966	-1.13458	0.127257	0.323323	2.36594	0.129155	0.322253	2.0886	0.124555	0.372258	Protein-coding	0	0
Fusarium_petroliphilum_NRZ-2014-079	CS	FUN_010967	-0.390292	0.396421	0.630924	7.01197	0.364444	0.577219	6.79723	0.303511	0.584261	Protein-coding	0	0
Fusarium_petroliphilum_NRZ-2014-079	CS	FUN_010968	-4.23725	4.08195e-08	1.45364e-06	4.1675	0.000192526	0.00634635	1.97464	0.000394222	0.0096728	Protein-coding	1	1
Fusarium_petroliphilum_NRZ-2014-079	CS	FUN_010972	0.49319	0.411224	0.643125	3.41809	0.392709	0.603248	3.2369	0.584669	0.791353	Protein-coding	0	0
Fusarium_petroliphilum_NRZ-2014-079	CS	FUN_010979	1.42978	0.0783343	0.237963	0.722307	0.112872	0.299529	0.177319	0.271522	0.558121	Protein-coding	0	0
Fusarium_petroliphilum_NRZ-2014-079	CS	FUN_010983	-3.21996	1.09559e-12	9.76716e-11	4.22267	9.66662e-06	0.00106658	3.41396	5.15494e-06	0.000881495	Protein-coding	1	1
Fusarium_petroliphilum_NRZ-2014-079	CS	FUN_010984	2.0536	8.24429e-07	2.28417e-05	4.05954	0.000474702	0.0119182	3.67077	0.000554698	0.0120419	Protein-coding	1	0
Fusarium_petroliphilum_NRZ-2014-079	CS	FUN_010985	2.58477	8.07686e-05	0.0012924	3.7184	0.00368482	0.0460124	2.79419	0.00708242	0.0657104	Protein-coding	0	0
Fusarium_petroliphilum_NRZ-2014-079	CS	FUN_010986	1.85208	0.000421238	0.0051834	3.76163	0.0056025	0.0601877	3.29119	0.0206434	0.129836	Protein-coding	0	0
Fusarium_petroliphilum_NRZ-2014-079	CS	FUN_010987	0.720509	0.0944148	0.267064	11.3035	0.150506	0.350449	11.1543	0.199908	0.476512	Protein-coding	0	0
Fusarium_petroliphilum_NRZ-2014-079	CS	FUN_010988	0.190571	0.812707	0.9032	1.65299	0.84978	0.916747	1.37356	0.948983	0.97802	Protein-coding	0	0
Fusarium_petroliphilum_NRZ-2014-079	CS	FUN_010989	-0.310991	0.393599	0.629191	2.29068	0.388215	0.599216	2.21407	0.394803	0.659449	Protein-coding	0	0
Fusarium_petroliphilum_NRZ-2014-079	CS	FUN_010992	0.67074	0.346566	0.587472	1.93864	0.356172	0.569748	1.73541	0.659467	0.834754	Protein-coding	0	0
Fusarium_petroliphilum_NRZ-2014-079	CS	FUN_010994	0.0181913	0.977394	0.989093	1.34964	0.97358	0.986941	1.19825	0.781747	0.899112	Protein-coding	0	0
Fusarium_petroliphilum_NRZ-2014-079	CS	FUN_010996	-1.93133	0.00554426	0.0377638	2.61121	0.0108051	0.0888499	1.72375	0.00494597	0.050983	Protein-coding	0	0
Fusarium_petroliphilum_NRZ-2014-079	CS	FUN_010997	0.968382	0.434314	0.662286	1.17011	0.437356	0.639853	-0.144509	0.752347	0.883594	Protein-coding	0	0
Fusarium_petroliphilum_NRZ-2014-079	CS	FUN_010998	-5.96281	3.90842e-12	3.14232e-10	0.0684093	4.99866e-07	0.000196161	-2.11431	6.55108e-05	0.00329481	Protein-coding	1	1
Fusarium_petroliphilum_NRZ-2014-079	CS	FUN_011002	1.583	0.0371184	0.146341	1.31477	0.0637092	0.225113	0.887025	0.276868	0.562389	Protein-coding	0	0
Fusarium_petroliphilum_NRZ-2014-079	CS	FUN_011003	0.691684	0.354234	0.594472	1.81627	0.383663	0.594918	1.37226	0.569533	0.782105	Protein-coding	0	0
Fusarium_petroliphilum_NRZ-2014-079	CS	FUN_011006	0.0243623	0.982259	0.991275	0.53737	0.987392	0.994055	-0.173234	0.527995	0.752752	Protein-coding	0	0
Fusarium_petroliphilum_NRZ-2014-079	CS	FUN_011007	0.815849	0.0193976	0.0932181	2.84272	0.0448517	0.18884	2.78285	0.0565562	0.241221	Protein-coding	0	0
Fusarium_petroliphilum_NRZ-2014-079	CS	FUN_011008	1.17169	0.00146351	0.0136752	5.02978	0.00813215	0.0751317	4.89815	0.0122018	0.0937271	Protein-coding	0	0
Fusarium_petroliphilum_NRZ-2014-079	CS	FUN_011009	4.1795	NA	NA	1.99497	0.0488069	0.197829	0.59259	0.305673	0.586594	Protein-coding	0	0
Fusarium_petroliphilum_NRZ-2014-079	CS	FUN_011013	2.10011	0.011016	0.0632652	1.23309	0.0362922	0.169805	0.821681	0.159654	0.42545	Protein-coding	0	0
Fusarium_petroliphilum_NRZ-2014-079	CS	FUN_011016	-1.36794	0.138973	0.340739	-0.0687986	0.0960475	0.275975	-1.42835	0.107078	0.344657	Protein-coding	0	0
Fusarium_petroliphilum_NRZ-2014-079	CS	FUN_011017	-0.208136	0.776077	0.883776	6.05612	0.751223	0.856531	2.36631	0.733163	0.875237	Protein-coding	0	0
Fusarium_petroliphilum_NRZ-2014-079	CS	FUN_011018	-0.0537623	0.906581	0.953888	3.84529	0.87964	0.933305	2.04053	0.752586	0.883766	Protein-coding	0	0
Fusarium_petroliphilum_NRZ-2014-079	CS	FUN_011019	0.771496	0.185847	0.408371	1.09961	0.19677	0.407495	0.63774	0.399869	0.664714	Protein-coding	0	0
Fusarium_petroliphilum_NRZ-2014-079	CS	FUN_011020	1.52896	0.00216375	0.0185819	9.71027	0.0118262	0.0934225	9.31944	0.00623295	0.0600708	Protein-coding	0	0
Fusarium_petroliphilum_NRZ-2014-079	CS	FUN_011022	0.999949	0.325962	0.565193	0.0833796	0.354594	0.568034	-0.950811	0.631501	0.818367	Protein-coding	0	0
Fusarium_petroliphilum_NRZ-2014-079	CS	FUN_011029	-2.21858	0.00316006	0.024665	0.341355	0.00479542	0.0545656	-0.195708	0.0044617	0.0477707	Protein-coding	0	0
Fusarium_petroliphilum_NRZ-2014-079	CS	FUN_011030	-0.310491	0.548918	0.746899	2.5804	0.516278	0.699931	2.49671	0.492191	0.728934	Protein-coding	0	0
Fusarium_petroliphilum_NRZ-2014-079	CS	FUN_011031	1.51508	0.103106	0.283778	4.02956	0.152659	0.35278	2.80496	0.440676	0.693883	Protein-coding	0	0
Fusarium_petroliphilum_NRZ-2014-079	CS	FUN_011039	-0.217525	0.791893	0.892173	3.08889	0.800025	0.887298	2.41956	0.721909	0.870285	Protein-coding	0	0
Fusarium_petroliphilum_NRZ-2014-079	CS	FUN_011042	0.537989	0.371137	0.610258	1.68588	0.36932	0.582229	1.42157	0.599975	0.801048	Protein-coding	0	0
Fusarium_petroliphilum_NRZ-2014-079	CS	FUN_011043	2.83216	0.0666413	0.21442	0.113476	0.106176	0.289754	-1.50118	0.563978	0.778034	Protein-coding	0	0
Fusarium_petroliphilum_NRZ-2014-079	CS	FUN_011044	-0.723224	NA	NA	4.37868	0.526536	0.706529	3.64704	0.0595085	0.249575	Protein-coding	0	0
Fusarium_petroliphilum_NRZ-2014-079	CS	FUN_011045	-0.692105	NA	NA	4.00115	0.514094	0.698801	2.51278	0.0910984	0.316527	Protein-coding	0	0
Fusarium_petroliphilum_NRZ-2014-079	CS	FUN_011046	2.41922	0.00439287	0.0315444	4.31444	0.0302027	0.154237	3.58041	0.126506	0.374965	Protein-coding	0	0
Fusarium_petroliphilum_NRZ-2014-079	CS	FUN_011047	0.88762	0.351181	0.591826	3.75908	0.397483	0.607281	3.19179	0.947312	0.977417	Protein-coding	0	0
Fusarium_petroliphilum_NRZ-2014-079	CS	FUN_011048	0.834713	0.0658419	0.212979	2.97247	0.0816296	0.254238	2.8826	0.0999917	0.331998	Protein-coding	0	0
Fusarium_petroliphilum_NRZ-2014-079	CS	FUN_011052	0.582012	0.294388	0.532845	0.595297	0.300708	0.516876	0.349741	0.537764	0.759981	Protein-coding	0	0
Fusarium_petroliphilum_NRZ-2014-079	CS	FUN_011056	1.03363	NA	NA	0.359414	0.441903	0.643773	-1.05942	0.945582	0.976803	Protein-coding	0	0
Fusarium_petroliphilum_NRZ-2014-079	CS	FUN_011057	5.3446	0.00107884	0.0108421	0.160996	0.0145086	0.104944	-1.57791	0.249774	0.537302	Protein-coding	0	0
Fusarium_petroliphilum_NRZ-2014-079	CS	FUN_011058	1.15698	0.0246808	0.110614	4.29068	0.0393514	0.176393	4.12787	0.072794	0.280452	Protein-coding	0	0
Fusarium_petroliphilum_NRZ-2014-079	CS	FUN_011059	4.00126	NA	NA	0.974075	0.0567264	0.212708	-1.58085	0.344595	0.621076	Protein-coding	0	0
Fusarium_petroliphilum_NRZ-2014-079	CS	FUN_011060	-0.015529	0.976334	0.988996	4.92285	0.961661	0.981345	4.53587	0.725043	0.871604	Protein-coding	0	0
Fusarium_petroliphilum_NRZ-2014-079	CS	FUN_011061	-1.25878	0.0353838	0.141645	5.03069	0.0379122	0.173584	4.72114	0.0238167	0.140436	Protein-coding	0	0
Fusarium_petroliphilum_NRZ-2014-079	CS	FUN_011063	-3.58029	8.09852e-10	4.26229e-08	1.19352	6.10471e-05	0.0030893	0.232363	0.000331118	0.00871193	Protein-coding	1	1
Fusarium_petroliphilum_NRZ-2014-079	CS	FUN_011064	-1.67089	0.00274786	0.0223557	0.211946	0.00556118	0.0599624	-0.451468	0.00936397	0.0787892	Protein-coding	0	0
Fusarium_petroliphilum_NRZ-2014-079	CS	FUN_011065	1.98387	0.000321029	0.00416131	5.79097	0.00589414	0.0617571	5.53415	0.0088438	0.0753325	Protein-coding	0	0
Fusarium_petroliphilum_NRZ-2014-079	CS	FUN_011066	-0.256774	0.697543	0.841318	4.61397	0.698397	0.824732	4.39463	0.368056	0.639915	Protein-coding	0	0
Fusarium_petroliphilum_NRZ-2014-079	CS	FUN_011070	0.393619	0.480637	0.698155	1.5626	0.486164	0.678104	1.45148	0.74237	0.879188	Protein-coding	0	0
Fusarium_petroliphilum_NRZ-2014-079	CS	FUN_011074	0.445539	0.667731	0.82413	0.876369	0.688884	0.818628	0.398313	0.890546	0.952896	Protein-coding	0	0
Fusarium_petroliphilum_NRZ-2014-079	CS	FUN_011076	-0.988328	0.321714	0.560722	0.619202	0.29096	0.507859	-0.443422	0.793184	0.905157	Protein-coding	0	0
Fusarium_petroliphilum_NRZ-2014-079	CS	FUN_011079	3.43637	0.00725887	0.0462908	1.97505	0.0382498	0.174323	-0.365378	0.217155	0.499293	Protein-coding	0	0
Fusarium_petroliphilum_NRZ-2014-079	CS	FUN_011080	1.47734	0.206222	0.434353	3.08793	0.284781	0.501561	2.29143	0.901218	0.957335	Protein-coding	0	0
Fusarium_petroliphilum_NRZ-2014-079	CS	FUN_011083	0.647583	0.161806	0.375065	1.88735	0.184115	0.392645	1.66525	0.232165	0.51631	Protein-coding	0	0
Fusarium_petroliphilum_NRZ-2014-079	CS	FUN_011084	0.54016	0.306788	0.545304	0.591775	0.294571	0.511312	0.070924	0.401325	0.665719	Protein-coding	0	0
Fusarium_petroliphilum_NRZ-2014-079	CS	FUN_011085	0.916531	0.0209345	0.0987122	6.66631	0.0386032	0.175021	6.51157	0.0447651	0.209854	Protein-coding	0	0
Fusarium_petroliphilum_NRZ-2014-079	CS	FUN_011086	-0.793028	0.10297	0.283671	1.41408	0.0982727	0.278612	1.25897	0.0743834	0.283919	Protein-coding	0	0
Fusarium_petroliphilum_NRZ-2014-079	CS	FUN_011087	-3.29611	1.37251e-09	6.8915e-08	3.48023	4.50581e-05	0.00265892	2.52608	8.75018e-06	0.00108065	Protein-coding	1	1
Fusarium_petroliphilum_NRZ-2014-079	CS	FUN_011088	-2.86631	8.21539e-05	0.00131296	4.24547	0.00170952	0.0286217	3.40473	0.000509554	0.0114187	Protein-coding	1	0
Fusarium_petroliphilum_NRZ-2014-079	CS	FUN_011089	-0.745887	0.0160002	0.0819714	3.971	0.0299118	0.153504	3.84229	0.0235069	0.139672	Protein-coding	0	0
Fusarium_petroliphilum_NRZ-2014-079	CS	FUN_011094	0.340053	0.567105	0.758314	1.1241	0.539788	0.71686	0.83394	0.69071	0.853939	Protein-coding	0	0
Fusarium_petroliphilum_NRZ-2014-079	CS	FUN_011095	6.1568	NA	NA	4.5401	0.0457057	0.190716	1.71319	0.445127	0.695748	Protein-coding	0	0
Fusarium_petroliphilum_NRZ-2014-079	CS	FUN_011103	0.559698	0.0571458	0.194639	3.13163	0.0956837	0.275618	2.59114	0.105773	0.34286	Protein-coding	0	0
Fusarium_petroliphilum_NRZ-2014-079	CS	FUN_011104	0.843663	0.00737395	0.0467969	7.88141	0.0231433	0.135637	7.72251	0.0248284	0.143384	Protein-coding	0	0
Fusarium_petroliphilum_NRZ-2014-079	CS	FUN_011105	2.35556	1.26671e-11	9.121e-10	8.55741	0.000114842	0.0046827	8.14699	2.60497e-05	0.00183255	Protein-coding	1	1
Fusarium_petroliphilum_NRZ-2014-079	CS	FUN_011107	0.572237	0.385491	0.62192	2.50857	0.385611	0.596459	2.2643	0.671692	0.842172	Protein-coding	0	0
Fusarium_petroliphilum_NRZ-2014-079	CS	FUN_011109	-0.489152	0.546243	0.745142	2.89481	0.498169	0.687126	1.9726	0.199421	0.475964	Protein-coding	0	0
Fusarium_petroliphilum_NRZ-2014-079	CS	FUN_011110	1.3499	0.403127	0.635728	-0.887721	0.376871	0.5888	-2.62496	0.383889	0.65124	Protein-coding	0	0
Fusarium_petroliphilum_NRZ-2014-079	CS	FUN_011113	0.457858	0.442561	0.669066	3.96862	0.425282	0.629956	3.71697	0.661952	0.835868	Protein-coding	0	0
Fusarium_petroliphilum_NRZ-2014-079	CS	FUN_011119	2.15789	NA	NA	0.551872	0.157356	0.358239	-0.342137	0.616668	0.811694	Protein-coding	0	0
Fusarium_petroliphilum_NRZ-2014-079	CS	FUN_011123	-0.730537	0.188503	0.412081	9.89292	0.184474	0.39317	9.62026	0.143078	0.401999	Protein-coding	0	0
Fusarium_petroliphilum_NRZ-2014-079	CS	FUN_011124	-2.94843	0.0147113	0.0770857	1.25774	0.00761892	0.0724793	-1.40722	0.0196663	0.125916	Protein-coding	0	0
Fusarium_petroliphilum_NRZ-2014-079	CS	FUN_011125	-1.91851	0.0578281	0.195824	2.52378	0.0317727	0.157947	-0.739649	0.030137	0.161588	Protein-coding	0	0
Fusarium_petroliphilum_NRZ-2014-079	CS	FUN_011128	-1.65162	0.00423385	0.0306884	2.45998	0.00924917	0.0814278	2.16318	0.00548132	0.0549367	Protein-coding	0	0
Fusarium_petroliphilum_NRZ-2014-079	CS	FUN_011131	0.847997	0.169222	0.386217	2.06731	0.173555	0.379213	1.07251	0.307659	0.588576	Protein-coding	0	0
Fusarium_petroliphilum_NRZ-2014-079	CS	FUN_011132	1.87561	0.138799	0.340565	-0.640338	0.153481	0.353587	-1.67515	0.501403	0.734753	Protein-coding	0	0
Fusarium_petroliphilum_NRZ-2014-079	CS	FUN_011133	2.04089	0.0431109	0.160868	1.65335	0.0996021	0.280418	0.881679	0.375514	0.645206	Protein-coding	0	0
Fusarium_petroliphilum_NRZ-2014-079	CS	FUN_011134	0.095713	0.824952	0.910732	10.2868	0.816983	0.898647	10.2281	0.967537	0.985183	Protein-coding	0	0
Fusarium_petroliphilum_NRZ-2014-079	CS	FUN_011135	4.87007	NA	NA	3.4835	0.0705784	0.236804	0.111917	0.568165	0.781095	Protein-coding	0	0
Fusarium_petroliphilum_NRZ-2014-079	CS	FUN_011142	-3.7543	4.13153e-05	0.000720956	5.37476	0.00141256	0.0247907	2.86617	0.000247184	0.00722697	Protein-coding	1	0
Fusarium_petroliphilum_NRZ-2014-079	CS	FUN_011146	-5.80217	1.11624e-17	2.18334e-15	3.72726	3.28304e-06	0.000613793	1.43721	4.57585e-06	0.000847676	Protein-coding	1	1
Fusarium_petroliphilum_NRZ-2014-079	CS	FUN_011147	-5.34076	4.47506e-10	2.4641e-08	7.37841	0.00015713	0.00556611	5.69426	0.000353148	0.00906225	Protein-coding	1	1
Fusarium_petroliphilum_NRZ-2014-079	CS	FUN_011152	-2.02043	0.0167814	0.084617	1.98405	0.0200218	0.126177	0.824508	0.00297944	0.0377919	Protein-coding	0	0
Fusarium_petroliphilum_NRZ-2014-079	CS	FUN_011155	-1.01808	0.01153	0.0653551	2.83137	0.0193715	0.123818	2.7375	0.0123396	0.0942595	Protein-coding	0	0
Fusarium_petroliphilum_NRZ-2014-079	CS	FUN_011156	-1.30964	0.000952572	0.00993115	8.04271	0.00406911	0.0488619	7.91097	0.00543454	0.0547146	Protein-coding	0	0
Fusarium_petroliphilum_NRZ-2014-079	CS	FUN_011157	-0.119511	0.849791	0.924345	3.66272	0.81593	0.897999	3.46739	0.638027	0.822699	Protein-coding	0	0
Fusarium_petroliphilum_NRZ-2014-079	CS	FUN_011158	-3.54654	2.80968e-11	1.89642e-09	5.42178	2.01244e-05	0.00147225	3.86296	1.57975e-05	0.00137593	Protein-coding	1	1
Fusarium_petroliphilum_NRZ-2014-079	CS	FUN_011161	2.55383	0.00371347	0.0278883	2.10622	0.0270872	0.146082	1.55947	0.120437	0.366508	Protein-coding	0	0
Fusarium_petroliphilum_NRZ-2014-079	CS	FUN_011162	-0.32061	0.749852	0.869968	1.62	0.732651	0.845092	0.986238	0.197131	0.473144	Protein-coding	0	0
Fusarium_petroliphilum_NRZ-2014-079	CS	FUN_011163	0.27594	0.763349	0.877055	2.22791	0.771278	0.868723	1.7853	0.611752	0.808228	Protein-coding	0	0
Fusarium_petroliphilum_NRZ-2014-079	CS	FUN_011164	1.06386	0.132018	0.330173	0.810351	0.139432	0.335543	0.565517	0.228342	0.51302	Protein-coding	0	0
Fusarium_petroliphilum_NRZ-2014-079	CS	FUN_011166	0.881526	0.0620348	0.205219	3.20895	0.0768222	0.246952	3.10426	0.150676	0.414751	Protein-coding	0	0
Fusarium_petroliphilum_NRZ-2014-079	CS	FUN_011167	0.740696	0.281737	0.520609	3.6047	0.30671	0.523737	3.40286	0.505447	0.738022	Protein-coding	0	0
Fusarium_petroliphilum_NRZ-2014-079	CS	FUN_011171	0.530566	0.733272	0.86161	0.0260422	0.711415	0.832148	-1.93018	0.773014	0.894353	Protein-coding	0	0
Fusarium_petroliphilum_NRZ-2014-079	CS	FUN_011176	-2.5219	6.5381e-10	3.49722e-08	5.85702	4.24563e-05	0.00262158	5.39682	6.69928e-05	0.00331252	Protein-coding	1	1
Fusarium_petroliphilum_NRZ-2014-079	CS	FUN_011179	0.0124143	0.989778	0.995132	2.77526	0.982367	0.991129	2.32176	0.475061	0.716945	Protein-coding	0	0
Fusarium_petroliphilum_NRZ-2014-079	CS	FUN_011183	-1.41096	0.112531	0.300267	1.58963	0.106185	0.289754	0.932655	0.0222239	0.134874	Protein-coding	0	0
Fusarium_petroliphilum_NRZ-2014-079	CS	FUN_011189	3.04602	0.00176286	0.0158343	2.01597	0.0260042	0.143568	1.30685	0.143175	0.402171	Protein-coding	0	0
Fusarium_petroliphilum_NRZ-2014-079	CS	FUN_011196	0.886675	0.114276	0.303218	4.79464	0.124038	0.315057	4.66114	0.245344	0.532214	Protein-coding	0	0
Fusarium_petroliphilum_NRZ-2014-079	CS	FUN_011203	1.80961	0.116022	0.30611	0.193918	0.15392	0.353871	-0.620915	0.484247	0.724025	Protein-coding	0	0
Fusarium_petroliphilum_NRZ-2014-079	CS	FUN_011205	-0.305686	0.642593	0.809292	1.47302	0.63259	0.782799	1.04263	0.407316	0.668733	Protein-coding	0	0
Fusarium_petroliphilum_NRZ-2014-079	CS	FUN_011209	1.33261	0.00105796	0.0107062	3.50881	0.00660016	0.0662526	2.64271	0.0153112	0.108883	Protein-coding	0	0
Fusarium_petroliphilum_NRZ-2014-079	CS	FUN_011213	2.69058	3.85091e-10	2.15779e-08	3.41777	0.000134362	0.00506624	2.86483	0.000365385	0.00917882	Protein-coding	1	1
Fusarium_petroliphilum_NRZ-2014-079	CS	FUN_011216	0.289564	0.644629	0.810891	2.4111	0.620883	0.775523	1.83263	0.770282	0.893245	Protein-coding	0	0
Fusarium_petroliphilum_NRZ-2014-079	CS	FUN_011217	1.75109	0.0927226	0.264216	0.228562	0.124227	0.315237	-0.470155	0.400684	0.665427	Protein-coding	0	0
Fusarium_petroliphilum_NRZ-2014-079	CS	FUN_011221	5.28369	NA	NA	0.649076	0.0296955	0.152852	-1.11609	0.277654	0.563366	Protein-coding	0	0
Fusarium_petroliphilum_NRZ-2014-079	CS	FUN_011222	5.64656	NA	NA	-0.897906	0.0626085	0.223607	-3.04604	0.31043	0.5918	Protein-coding	0	0
Fusarium_petroliphilum_NRZ-2014-079	CS	FUN_011229	3.05909	0.00625922	0.0415117	2.70465	0.0441913	0.187416	1.81782	0.219877	0.502829	Protein-coding	0	0
Fusarium_petroliphilum_NRZ-2014-079	CS	FUN_011231	-2.09787	0.00420638	0.0305621	0.851052	0.00751433	0.0718404	0.22343	0.00869452	0.0745101	Protein-coding	0	0
Fusarium_petroliphilum_NRZ-2014-079	CS	FUN_011232	0.749895	0.266799	0.504604	2.8473	0.274561	0.491995	2.58353	0.461636	0.708909	Protein-coding	0	0
Fusarium_petroliphilum_NRZ-2014-079	CS	FUN_011233	0.925154	0.231807	0.466067	2.13735	0.257372	0.473431	1.86997	0.592753	0.797536	Protein-coding	0	0
Fusarium_petroliphilum_NRZ-2014-079	CS	FUN_011235	0.85578	0.171865	0.390075	1.41168	0.193403	0.404191	1.20281	0.445051	0.695748	Protein-coding	0	0
Fusarium_petroliphilum_NRZ-2014-079	CS	FUN_011236	2.11874	0.0401095	0.153783	0.357001	0.0777401	0.24824	-0.508288	0.298659	0.579944	Protein-coding	0	0
Fusarium_petroliphilum_NRZ-2014-079	CS	FUN_011239	-0.562795	0.177992	0.398757	4.79997	0.152331	0.352385	4.66179	0.113638	0.356587	Protein-coding	0	0
Fusarium_petroliphilum_NRZ-2014-079	CS	FUN_011242	-0.496652	0.491182	0.706502	4.88071	0.451111	0.651126	4.45195	0.31619	0.595928	Protein-coding	0	0
Fusarium_petroliphilum_NRZ-2014-079	CS	FUN_011243	0.77632	0.309531	0.547792	6.44674	0.348115	0.56208	5.84886	0.654033	0.831755	Protein-coding	0	0
Fusarium_petroliphilum_NRZ-2014-079	CS	FUN_011244	0.556253	0.383237	0.620806	4.5158	0.383599	0.594918	4.2872	0.744896	0.879676	Protein-coding	0	0
Fusarium_petroliphilum_NRZ-2014-079	CS	FUN_011245	0.893631	0.195738	0.421412	0.426409	0.177245	0.384066	-0.209542	0.318542	0.598174	Protein-coding	0	0
Fusarium_petroliphilum_NRZ-2014-079	CS	FUN_011247	0.0503036	0.887325	0.944525	5.67223	0.889403	0.939811	5.43325	0.931878	0.970165	Protein-coding	0	0
Fusarium_petroliphilum_NRZ-2014-079	CS	FUN_011256	1.01719	0.131081	0.328958	2.46018	0.144694	0.342536	1.87038	0.187362	0.461127	Protein-coding	0	0
Fusarium_petroliphilum_NRZ-2014-079	CS	FUN_011259	2.15451	0.000135208	0.00198056	8.83365	0.00575957	0.0611431	8.46643	0.00265121	0.0347503	Protein-coding	0	0
Fusarium_petroliphilum_NRZ-2014-079	CS	FUN_011260	2.20515	0.0105305	0.0610897	5.9857	0.0474968	0.194807	5.21288	0.106578	0.344264	Protein-coding	0	0
Fusarium_petroliphilum_NRZ-2014-079	CS	FUN_011262	0.749902	0.137933	0.339362	6.54626	0.137769	0.333071	6.42065	0.262663	0.550018	Protein-coding	0	0
Fusarium_petroliphilum_NRZ-2014-079	CS	FUN_011267	5.89283	4.90325e-10	2.68858e-08	7.77576	0.0015464	0.0262167	5.15929	0.00150617	0.0235459	Protein-coding	1	0
Fusarium_petroliphilum_NRZ-2014-079	CS	FUN_011268	8.82229	3.43605e-08	1.26172e-06	4.08412	0.00598633	0.0622254	0.019651	0.362385	0.635712	Protein-coding	0	0
Fusarium_petroliphilum_NRZ-2014-079	CS	FUN_011274	0.509957	0.412822	0.644195	2.74596	0.413097	0.620298	2.57694	0.53437	0.757688	Protein-coding	0	0
Fusarium_petroliphilum_NRZ-2014-079	CS	FUN_011275	1.70076	3.41145e-07	1.00919e-05	5.36627	0.000328261	0.0090178	5.21451	0.000297809	0.00813111	Protein-coding	1	1
Fusarium_petroliphilum_NRZ-2014-079	CS	FUN_011277	0.633254	NA	NA	3.25589	0.628836	0.781355	1.72661	0.820008	0.918327	Protein-coding	0	0
Fusarium_petroliphilum_NRZ-2014-079	CS	FUN_011278	4.69124	NA	NA	5.1404	0.0323891	0.159237	3.59866	0.228206	0.512889	Protein-coding	0	0
Fusarium_petroliphilum_NRZ-2014-079	CS	FUN_011282	0.173747	0.678366	0.830199	3.61693	0.66117	0.800432	3.46649	0.825012	0.920554	Protein-coding	0	0
Fusarium_petroliphilum_NRZ-2014-079	CS	FUN_011283	-0.153345	0.764374	0.877475	3.04457	0.751896	0.857008	2.9552	0.541188	0.762159	Protein-coding	0	0
Fusarium_petroliphilum_NRZ-2014-079	CS	FUN_011290	3.56833	0.0170734	0.0855628	-0.235114	0.0586103	0.216286	-1.46231	0.377276	0.646154	Protein-coding	0	0
Fusarium_petroliphilum_NRZ-2014-079	CS	FUN_011292	0.032581	0.946467	0.97519	0.58154	0.973597	0.986941	0.165957	0.987081	0.994237	Protein-coding	0	0
Fusarium_petroliphilum_NRZ-2014-079	CS	FUN_011294	-0.83196	0.233811	0.468731	1.13247	0.18788	0.397022	0.363013	0.0836351	0.300251	Protein-coding	0	0
Fusarium_petroliphilum_NRZ-2014-079	CS	FUN_011298	4.81426	NA	NA	2.27272	0.0257233	0.142673	-0.185013	0.249714	0.537295	Protein-coding	0	0
Fusarium_petroliphilum_NRZ-2014-079	CS	FUN_011300	5.25547	NA	NA	3.5301	0.0201287	0.12654	0.93591	0.238553	0.524429	Protein-coding	0	0
Fusarium_petroliphilum_NRZ-2014-079	CS	FUN_011301	3.17158	7.33261e-14	8.6571e-12	11.2785	0.000167675	0.0058172	10.093	2.14123e-05	0.00161903	Protein-coding	1	1
Fusarium_petroliphilum_NRZ-2014-079	CS	FUN_011302	2.35859	0.0121173	0.067497	6.1445	0.0551188	0.209592	5.45629	0.17342	0.441861	Protein-coding	0	0
Fusarium_petroliphilum_NRZ-2014-079	CS	FUN_011303	5.54249	0.000209099	0.00286337	1.93458	0.0239	0.138256	-0.898771	0.400965	0.665553	Protein-coding	0	0
Fusarium_petroliphilum_NRZ-2014-079	CS	FUN_011304	0.888943	0.149593	0.357121	3.75104	0.180577	0.388077	3.54713	0.185144	0.45801	Protein-coding	0	0
Fusarium_petroliphilum_NRZ-2014-079	CS	FUN_011305	-5.52654	7.10591e-07	1.98134e-05	1.1951	0.000273659	0.00820429	-2.63689	0.0283965	0.155405	Protein-coding	0	0
Fusarium_petroliphilum_NRZ-2014-079	CS	FUN_011306	-2.70295	1.7207e-07	5.54047e-06	0.846115	0.000152932	0.00548151	-0.0117834	0.000657352	0.0135735	Protein-coding	1	0
Fusarium_petroliphilum_NRZ-2014-079	CS	FUN_011309	1.82653	0.00311823	0.0244869	1.21747	0.014562	0.105048	0.927514	0.0526487	0.231575	Protein-coding	0	0
Fusarium_petroliphilum_NRZ-2014-079	CS	FUN_011311	-2.75623	0.093538	0.265676	-0.590617	0.0314811	0.157652	-2.68659	0.0327716	0.172307	Protein-coding	0	0
Fusarium_petroliphilum_NRZ-2014-079	CS	FUN_011312	1.18482	0.339776	0.580391	1.82317	0.36909	0.581975	-0.180925	0.744501	0.879438	Protein-coding	0	0
Fusarium_petroliphilum_NRZ-2014-079	CS	FUN_011313	0.916549	0.108319	0.292832	1.99374	0.124453	0.315315	1.43386	0.223527	0.506935	Protein-coding	0	0
Fusarium_petroliphilum_NRZ-2014-079	CS	FUN_011314	1.10079	0.125424	0.320758	0.995386	0.136951	0.332162	0.638624	0.225318	0.509319	Protein-coding	0	0
Fusarium_petroliphilum_NRZ-2014-079	CS	FUN_011318	1.75762	2.56188e-05	0.000473533	2.17009	0.00273041	0.0388931	1.87934	0.0075132	0.0681708	Protein-coding	0	0
Fusarium_petroliphilum_NRZ-2014-079	CS	FUN_011319	0.0219194	0.979304	0.989802	3.40578	0.978144	0.989113	2.52442	0.933354	0.970904	Protein-coding	0	0
Fusarium_petroliphilum_NRZ-2014-079	CS	FUN_011320	-1.47264	0.295874	0.533934	2.47158	0.305948	0.523365	1.22857	0.196983	0.473144	Protein-coding	0	0
Fusarium_petroliphilum_NRZ-2014-079	CS	FUN_011321	3.4089	NA	NA	3.50157	0.0317457	0.157947	2.16297	0.18327	0.45541	Protein-coding	0	0
Fusarium_petroliphilum_NRZ-2014-079	CS	FUN_011323	-1.01158	0.3033	0.541948	8.60687	0.322331	0.537325	7.94206	0.0884293	0.310648	Protein-coding	0	0
Fusarium_petroliphilum_NRZ-2014-079	CS	FUN_011328	-2.98871	1.77183e-06	4.41442e-05	2.90757	0.000303791	0.00869811	1.99774	8.08718e-05	0.00372983	Protein-coding	1	1
Fusarium_petroliphilum_NRZ-2014-079	CS	FUN_011331	1.6523	NA	NA	4.34717	0.235566	0.450228	3.05455	0.758598	0.887746	Protein-coding	0	0
Fusarium_petroliphilum_NRZ-2014-079	CS	FUN_011332	-0.933953	0.000531596	0.00624804	6.71501	0.00500244	0.0558821	6.65703	0.00688665	0.0642696	Protein-coding	0	0
Fusarium_petroliphilum_NRZ-2014-079	CS	FUN_011333	-0.138425	0.77132	0.881268	2.79522	0.705676	0.829254	2.59717	0.733248	0.875237	Protein-coding	0	0
Fusarium_petroliphilum_NRZ-2014-079	CS	FUN_011334	-1.43966	0.000960707	0.00997628	7.13491	0.00289473	0.040171	6.98357	0.00398796	0.0446386	Protein-coding	1	0
Fusarium_petroliphilum_NRZ-2014-079	CS	FUN_011335	1.17734	0.130458	0.328022	3.54198	0.162938	0.36564	3.07568	0.387511	0.654102	Protein-coding	0	0
Fusarium_petroliphilum_NRZ-2014-079	CS	FUN_011336	-2.65514	2.8888e-07	8.74312e-06	5.48201	0.000191533	0.0063347	5.02091	0.000160048	0.00561199	Protein-coding	1	1
Fusarium_petroliphilum_NRZ-2014-079	CS	FUN_011338	3.12387	0.0073178	0.0465759	2.56794	0.0463471	0.192665	0.730124	0.24498	0.531828	Protein-coding	0	0
Fusarium_petroliphilum_NRZ-2014-079	CS	FUN_011339	3.30891	0.000366458	0.00464452	5.63422	0.0126056	0.0974076	4.44134	0.00737243	0.0674996	Protein-coding	0	0
Fusarium_petroliphilum_NRZ-2014-079	CS	FUN_011340	2.3991	5.47103e-06	0.00012383	13.5654	0.00405252	0.0487497	13.1288	0.00205362	0.0289163	Protein-coding	1	0
Fusarium_petroliphilum_NRZ-2014-079	CS	FUN_011342	0.342309	0.410478	0.642465	3.37594	0.395495	0.605855	3.28766	0.521891	0.74948	Protein-coding	0	0
Fusarium_petroliphilum_NRZ-2014-079	CS	FUN_011343	-0.0247412	0.979493	0.989917	1.5315	0.93	0.962772	0.665212	0.86167	0.938661	Protein-coding	0	0
Fusarium_petroliphilum_NRZ-2014-079	CS	FUN_011344	0.325107	0.201745	0.428789	4.9466	0.229735	0.444096	4.84941	0.252839	0.540652	Protein-coding	0	0
Fusarium_petroliphilum_NRZ-2014-079	CS	FUN_011345	1.74572	0.00404117	0.0297277	3.0977	0.0159705	0.110359	2.43545	0.0347262	0.178613	Protein-coding	0	0
Fusarium_petroliphilum_NRZ-2014-079	CS	FUN_011348	4.24254	2.09989e-05	0.000405151	6.68842	0.00873318	0.0787918	4.73205	0.0107321	0.0861901	Protein-coding	0	0
Fusarium_petroliphilum_NRZ-2014-079	CS	FUN_011349	10.3179	NA	NA	3.0918	0.0266015	0.144622	-3.24343	0.394482	0.659352	Protein-coding	0	0
Fusarium_petroliphilum_NRZ-2014-079	CS	FUN_011350	3.29844	NA	NA	-0.515223	0.126808	0.318679	-2.92633	0.977479	0.990218	Protein-coding	0	0
Fusarium_petroliphilum_NRZ-2014-079	CS	FUN_011351	3.77914	0.0124331	0.0686621	0.451079	0.0699953	0.23623	-1.09743	0.464477	0.710075	Protein-coding	0	0
Fusarium_petroliphilum_NRZ-2014-079	CS	FUN_011354	2.61162	0.00107488	0.010819	5.26363	0.0146082	0.105076	3.62731	0.0606296	0.252381	Protein-coding	0	0
Fusarium_petroliphilum_NRZ-2014-079	CS	FUN_011355	1.27465	0.163698	0.378021	1.74499	0.197464	0.408116	0.825039	0.389731	0.656224	Protein-coding	0	0
Fusarium_petroliphilum_NRZ-2014-079	CS	FUN_011364	-0.256385	0.597921	0.780531	4.05655	0.566494	0.738339	3.79224	0.382982	0.650298	Protein-coding	0	0
Fusarium_petroliphilum_NRZ-2014-079	CS	FUN_011365	0.465376	0.0931452	0.265017	4.02992	0.148594	0.347805	3.95956	0.160871	0.426851	Protein-coding	0	0
Fusarium_petroliphilum_NRZ-2014-079	CS	FUN_011366	-1.31548	0.0259954	0.114781	8.26851	0.0295436	0.152663	7.88234	0.0252138	0.144758	Protein-coding	0	0
Fusarium_petroliphilum_NRZ-2014-079	CS	FUN_011372	0.859109	0.244379	0.481519	0.9291	0.241518	0.456227	0.682796	0.358028	0.633336	Protein-coding	0	0
Fusarium_petroliphilum_NRZ-2014-079	CS	FUN_011375	1.34413	0.0463349	0.169044	1.72123	0.075334	0.245073	1.21618	0.207812	0.487408	Protein-coding	0	0
Fusarium_petroliphilum_NRZ-2014-079	CS	FUN_011376	-4.44524	3.85383e-05	0.000683416	-0.0184156	0.000125744	0.00493019	-2.16496	0.000456312	0.0106494	Protein-coding	1	0
Fusarium_petroliphilum_NRZ-2014-079	CS	FUN_011378	2.31679	NA	NA	1.64251	0.206659	0.41933	0.140133	0.978789	0.990914	Protein-coding	0	0
Fusarium_petroliphilum_NRZ-2014-079	CS	FUN_011379	3.80976	0.0359919	0.143409	-0.278891	0.0652357	0.228073	-2.39553	0.321773	0.601668	Protein-coding	0	0
Fusarium_petroliphilum_NRZ-2014-079	CS	FUN_011381	3.8921	NA	NA	0.604499	0.0774031	0.247723	-1.09344	0.432604	0.688788	Protein-coding	0	0
Fusarium_petroliphilum_NRZ-2014-079	CS	FUN_011383	-2.9409	5.63069e-06	0.000127005	1.85961	0.000399302	0.0106055	-0.0773132	0.00183934	0.0269334	Protein-coding	1	0
Fusarium_petroliphilum_NRZ-2014-079	CS	FUN_011385	1.52898	0.0239411	0.108115	2.50718	0.0489715	0.198125	2.14011	0.203476	0.480995	Protein-coding	0	0
Fusarium_petroliphilum_NRZ-2014-079	CS	FUN_011386	1.67158	0.00113597	0.0113122	1.07615	0.00924611	0.0814278	0.764266	0.0338106	0.17561	Protein-coding	0	0
Fusarium_petroliphilum_NRZ-2014-079	CS	FUN_011387	1.21308	0.217819	0.448542	2.46161	0.268313	0.485322	1.85285	0.804892	0.909355	Protein-coding	0	0
Fusarium_petroliphilum_NRZ-2014-079	CS	FUN_011389	0.547198	0.200961	0.427601	1.32349	0.23772	0.452359	1.25604	0.33141	0.610246	Protein-coding	0	0
Fusarium_petroliphilum_NRZ-2014-079	CS	FUN_011392	5.28428	6.51217e-09	2.9127e-07	4.32647	0.0011154	0.0211139	2.42533	0.0288395	0.156595	Protein-coding	0	0
Fusarium_petroliphilum_NRZ-2014-079	CS	FUN_011393	5.10252	0.00208654	0.0180133	1.12928	0.0376865	0.173192	-1.76417	0.428534	0.684657	Protein-coding	0	0
Fusarium_petroliphilum_NRZ-2014-079	CS	FUN_011394	1.17902	0.0121404	0.067497	2.05392	0.0273798	0.14713	1.37275	0.043901	0.207244	Protein-coding	0	0
Fusarium_petroliphilum_NRZ-2014-079	CS	FUN_011395	2.8022	0.0151902	0.0788384	3.88262	0.0767468	0.246952	2.00742	0.261829	0.549411	Protein-coding	0	0
Fusarium_petroliphilum_NRZ-2014-079	CS	FUN_011396	2.03321	NA	NA	1.12912	0.191078	0.400825	-0.0787327	0.696413	0.857023	Protein-coding	0	0
Fusarium_petroliphilum_NRZ-2014-079	CS	FUN_011397	1.76301	0.0179802	0.0886828	2.29199	0.0481923	0.196319	1.67361	0.189078	0.461891	Protein-coding	0	0
Fusarium_petroliphilum_NRZ-2014-079	CS	FUN_011398	2.70176	0.00408466	0.0299717	1.11338	0.0277408	0.1483	0.46371	0.133799	0.386658	Protein-coding	0	0
Fusarium_petroliphilum_NRZ-2014-079	CS	FUN_011399	2.30511	0.000162283	0.00229979	5.87615	0.00517914	0.0570978	5.44616	0.00520078	0.0529365	Protein-coding	0	0
Fusarium_petroliphilum_NRZ-2014-079	CS	FUN_011400	1.5003	NA	NA	-0.0586723	0.410188	0.618094	-2.42481	0.515531	0.745226	Protein-coding	0	0
Fusarium_petroliphilum_NRZ-2014-079	CS	FUN_011401	-0.377261	0.501548	0.714277	11.5098	0.494559	0.684408	11.3882	0.305293	0.58627	Protein-coding	0	0
Fusarium_petroliphilum_NRZ-2014-079	CS	FUN_011402	0.0409002	0.919261	0.961292	5.77678	0.948594	0.973694	5.7315	0.944861	0.976712	Protein-coding	0	0
Fusarium_petroliphilum_NRZ-2014-079	CS	FUN_011403	0.524999	0.435205	0.66295	2.09323	0.423732	0.62887	1.31344	0.731556	0.874963	Protein-coding	0	0
Fusarium_petroliphilum_NRZ-2014-079	CS	FUN_011404	1.01999	0.0382129	0.149122	3.88658	0.0589847	0.216997	3.77494	0.075528	0.285795	Protein-coding	0	0
Fusarium_petroliphilum_NRZ-2014-079	CS	FUN_011405	0.0582743	0.927985	0.966103	2.68796	0.960161	0.980408	2.46541	0.812324	0.913696	Protein-coding	0	0
Fusarium_petroliphilum_NRZ-2014-079	CS	FUN_011406	4.73131	NA	NA	1.46588	0.0810617	0.253517	-2.03755	0.839907	0.92845	Protein-coding	0	0
Fusarium_petroliphilum_NRZ-2014-079	CS	FUN_011407	1.56657	0.000131667	0.00194094	10.661	0.00616197	0.0632693	10.359	0.00382098	0.0436069	Protein-coding	0	0
Fusarium_petroliphilum_NRZ-2014-079	CS	FUN_011408	3.42606	0.00114354	0.0113703	2.10975	0.0236956	0.137545	0.667942	0.240894	0.527409	Protein-coding	0	0
Fusarium_petroliphilum_NRZ-2014-079	CS	FUN_011412	0.929956	0.0711198	0.223883	2.22656	0.0882047	0.264026	2.09035	0.142515	0.400924	Protein-coding	0	0
Fusarium_petroliphilum_NRZ-2014-079	CS	FUN_011414	1.00354	0.0977255	0.273244	4.89271	0.119702	0.308976	4.63264	0.235541	0.520227	Protein-coding	0	0
Fusarium_petroliphilum_NRZ-2014-079	CS	FUN_011428	-3.65891	7.75013e-12	5.70592e-10	3.91248	1.78885e-05	0.00142484	2.31479	1.71834e-05	0.00139411	Protein-coding	1	1
Fusarium_petroliphilum_NRZ-2014-079	CS	FUN_011429	0.50914	0.540582	0.741357	1.2177	0.523475	0.704865	0.257768	0.868108	0.941735	Protein-coding	0	0
Fusarium_petroliphilum_NRZ-2014-079	CS	FUN_011430	0.739469	0.289142	0.526916	9.17868	0.306907	0.524007	8.96332	0.442837	0.695261	Protein-coding	0	0
Fusarium_petroliphilum_NRZ-2014-079	CS	FUN_011431	0.678881	0.253548	0.491525	12.0939	0.28778	0.504599	11.8954	0.343639	0.62046	Protein-coding	0	0
Fusarium_petroliphilum_NRZ-2014-079	CS	FUN_011432	-0.0375891	0.948986	0.976711	5.29756	0.934247	0.96515	5.05779	0.709101	0.86353	Protein-coding	0	0
Fusarium_petroliphilum_NRZ-2014-079	CS	FUN_011433	-0.140323	0.845696	0.922648	4.30792	0.822512	0.901468	4.03125	0.649293	0.829623	Protein-coding	0	0
Fusarium_petroliphilum_NRZ-2014-079	CS	FUN_011438	3.57201	1.44806e-05	0.000296051	5.72264	0.00484193	0.0547708	4.38502	0.012544	0.0950016	Protein-coding	0	0
Fusarium_petroliphilum_NRZ-2014-079	CS	FUN_011439	3.55544	5.11292e-05	0.000866816	1.09914	0.00282674	0.0397604	-0.601972	0.0184691	0.121183	Protein-coding	0	0
Fusarium_petroliphilum_NRZ-2014-079	CS	FUN_011443	-0.939986	0.00045378	0.00549974	4.70407	0.0039628	0.0482308	4.62392	0.00342505	0.0410879	Protein-coding	1	0
Fusarium_petroliphilum_NRZ-2014-079	CS	FUN_011444	0.504339	0.358376	0.59847	7.63254	0.367393	0.580182	6.92526	0.584453	0.791258	Protein-coding	0	0
Fusarium_petroliphilum_NRZ-2014-079	CS	FUN_011445	0.0277099	0.956808	0.980813	1.17485	0.962633	0.981388	0.872198	0.962257	0.982951	Protein-coding	0	0
Fusarium_petroliphilum_NRZ-2014-079	CS	FUN_011446	-1.84625	9.74447e-08	3.28281e-06	7.29276	0.000124178	0.00490195	6.87453	0.000214829	0.00665523	Protein-coding	1	1
Fusarium_petroliphilum_NRZ-2014-079	CS	FUN_011447	0.442772	0.412166	0.643699	4.02404	0.39027	0.601078	3.90449	0.587219	0.793535	Protein-coding	0	0
Fusarium_petroliphilum_NRZ-2014-079	CS	FUN_011449	0.311539	0.273425	0.512256	5.01953	0.29344	0.510468	4.97842	0.339645	0.617928	Protein-coding	0	0
Fusarium_petroliphilum_NRZ-2014-079	CS	FUN_011450	0.701695	0.218505	0.449531	1.68033	0.245693	0.460945	1.40199	0.348154	0.62415	Protein-coding	0	0
Fusarium_petroliphilum_NRZ-2014-079	CS	FUN_011452	1.36097	0.688731	0.836027	1.01162	0.63579	0.784596	-3.44983	0.999176	0.99948	Protein-coding	0	0
Fusarium_petroliphilum_NRZ-2014-079	CS	FUN_011456	-0.848812	0.106986	0.29064	3.77363	0.0888059	0.264883	3.65496	0.0519073	0.229495	Protein-coding	0	0
Fusarium_petroliphilum_NRZ-2014-079	CS	FUN_011463	-2.71045	0.00879848	0.0533568	1.78008	0.0134991	0.10094	0.797525	0.00310573	0.0386682	Protein-coding	0	0
Fusarium_petroliphilum_NRZ-2014-079	CS	FUN_011470	0.95868	0.0128522	0.0702077	5.90802	0.0218317	0.131487	5.81585	0.02388	0.14066	Protein-coding	0	0
Fusarium_petroliphilum_NRZ-2014-079	CS	FUN_011471	1.54513	0.0131452	0.0713545	1.1682	0.0327787	0.1601	0.950557	0.112431	0.354314	Protein-coding	0	0
Fusarium_petroliphilum_NRZ-2014-079	CS	FUN_011472	-1.86563	0.0222252	0.102629	2.72054	0.0284677	0.150251	2.13223	0.00798225	0.0704545	Protein-coding	0	0
Fusarium_petroliphilum_NRZ-2014-079	CS	FUN_011477	2.53508	0.0300089	0.127271	0.00119458	0.0442333	0.187476	-1.33572	0.283595	0.568187	Protein-coding	0	0
Fusarium_petroliphilum_NRZ-2014-079	CS	FUN_011483	-0.264914	0.770744	0.880995	1.1279	0.742986	0.851168	0.558246	0.946361	0.976987	Protein-coding	0	0
Fusarium_petroliphilum_NRZ-2014-079	CS	FUN_011487	0.858651	0.000393475	0.00493329	7.14776	0.00716478	0.0699892	7.08915	0.0057892	0.0569946	Protein-coding	0	0
Fusarium_petroliphilum_NRZ-2014-079	CS	FUN_011488	1.1023	0.0058296	0.039198	10.0496	0.0284965	0.150251	9.91452	0.0295757	0.159359	Protein-coding	0	0
Fusarium_petroliphilum_NRZ-2014-079	CS	FUN_011490	0.663208	0.235696	0.471091	6.14983	0.240075	0.454492	5.92678	0.389193	0.656033	Protein-coding	0	0
Fusarium_petroliphilum_NRZ-2014-079	CS	FUN_011491	-0.488841	0.467373	0.687345	2.85103	0.428808	0.632273	2.58131	0.182297	0.454152	Protein-coding	0	0
Fusarium_petroliphilum_NRZ-2014-079	CS	FUN_011492	1.66706	NA	NA	-0.58922	0.341909	0.556384	-2.42028	0.434991	0.689728	Protein-coding	0	0
Fusarium_petroliphilum_NRZ-2014-079	CS	FUN_011493	0.0619914	0.844571	0.922265	5.54445	0.851613	0.917932	5.51845	0.967097	0.98495	Protein-coding	0	0
Fusarium_petroliphilum_NRZ-2014-079	CS	FUN_011494	-0.133008	0.557734	0.752383	8.13538	0.57872	0.746289	8.07145	0.560152	0.775237	Protein-coding	0	0
Fusarium_petroliphilum_NRZ-2014-079	CS	FUN_011495	5.30098	NA	NA	0.963495	0.0529413	0.205522	-2.27121	0.34193	0.619487	Protein-coding	0	0
Fusarium_petroliphilum_NRZ-2014-079	CS	FUN_011496	-2.03324	2.44994e-13	2.54319e-11	5.84076	9.64566e-06	0.00106658	5.54426	1.49029e-05	0.00137593	Protein-coding	1	1
Fusarium_petroliphilum_NRZ-2014-079	CS	FUN_011497	-0.521416	0.353662	0.594232	6.06202	0.294251	0.511019	5.92996	0.17297	0.441548	Protein-coding	0	0
Fusarium_petroliphilum_NRZ-2014-079	CS	FUN_011498	0.726128	0.182795	0.404582	2.84182	0.19863	0.409646	2.64905	0.324074	0.603612	Protein-coding	0	0
Fusarium_petroliphilum_NRZ-2014-079	CS	FUN_011499	0.464687	0.248578	0.485704	5.07418	0.210172	0.423678	4.97	0.277798	0.563454	Protein-coding	0	0
Fusarium_petroliphilum_NRZ-2014-079	CS	FUN_011500	0.0719299	0.874914	0.936668	3.0709	0.900775	0.946035	3.01442	0.914814	0.963167	Protein-coding	0	0
Fusarium_petroliphilum_NRZ-2014-079	CS	FUN_011501	0.0225577	0.949922	0.976938	6.17439	0.958595	0.979032	6.14231	0.945611	0.976803	Protein-coding	0	0
Fusarium_petroliphilum_NRZ-2014-079	CS	FUN_011506	-0.767389	0.13149	0.329541	0.85886	0.131236	0.325095	0.674887	0.17915	0.449797	Protein-coding	0	0
Fusarium_petroliphilum_NRZ-2014-079	CS	FUN_011507	-0.896672	0.0560519	0.192193	2.2426	0.0629105	0.224209	2.11105	0.0988327	0.32978	Protein-coding	0	0
Fusarium_petroliphilum_NRZ-2014-079	CS	FUN_011508	-0.833417	0.0317197	0.131675	2.73852	0.0421408	0.18193	2.65478	0.0566969	0.241543	Protein-coding	0	0
Fusarium_petroliphilum_NRZ-2014-079	CS	FUN_011510	1.11284	0.390049	0.625654	-0.600084	0.398224	0.607696	-1.38723	0.875162	0.945328	Protein-coding	0	0
Fusarium_petroliphilum_NRZ-2014-079	CS	FUN_011514	3.05844	NA	NA	2.55503	0.277262	0.494662	-2.05827	0.494249	0.730057	Protein-coding	0	0
Fusarium_petroliphilum_NRZ-2014-079	CS	FUN_011515	3.13824	NA	NA	3.12318	0.120465	0.310179	1.12819	0.715933	0.867202	Protein-coding	0	0
Fusarium_petroliphilum_NRZ-2014-079	CS	FUN_011516	-1.41167	0.0113265	0.0645925	7.27118	0.0141064	0.10313	6.75146	0.0207049	0.129836	Protein-coding	0	0
Fusarium_petroliphilum_NRZ-2014-079	CS	FUN_011517	0.888348	0.302434	0.540935	0.886539	0.298472	0.515225	0.288122	0.534827	0.758047	Protein-coding	0	0
Fusarium_petroliphilum_NRZ-2014-079	CS	FUN_011522	-0.783	0.0420352	0.157978	6.38865	0.0337267	0.16278	6.22643	0.0414529	0.199718	Protein-coding	0	0
Fusarium_petroliphilum_NRZ-2014-079	CS	FUN_011528	0.705728	0.112744	0.300613	3.64655	0.114955	0.302405	3.55551	0.19174	0.465732	Protein-coding	0	0
Fusarium_petroliphilum_NRZ-2014-079	CS	FUN_011529	0.233384	0.70001	0.84296	4.79083	0.697893	0.824354	4.19687	0.944902	0.976712	Protein-coding	0	0
Fusarium_petroliphilum_NRZ-2014-079	CS	FUN_011530	0.257232	0.556703	0.751798	2.54123	0.553394	0.727892	2.35343	0.694026	0.855602	Protein-coding	0	0
Fusarium_petroliphilum_NRZ-2014-079	CS	FUN_011531	-0.0958882	0.854659	0.927024	2.28584	0.827951	0.905488	2.20207	0.623421	0.814403	Protein-coding	0	0
Fusarium_petroliphilum_NRZ-2014-079	CS	FUN_011534	0.140917	0.705105	0.845474	3.66747	0.701395	0.826324	3.59088	0.824359	0.920417	Protein-coding	0	0
Fusarium_petroliphilum_NRZ-2014-079	CS	FUN_011535	1.74532	0.0327225	0.134338	0.829641	0.0553423	0.209791	0.0568142	0.173144	0.441577	Protein-coding	0	0
Fusarium_petroliphilum_NRZ-2014-079	CS	FUN_011537	3.83724	0.00139795	0.0132417	4.58225	0.0368713	0.171414	3.07222	0.21225	0.493239	Protein-coding	0	0
Fusarium_petroliphilum_NRZ-2014-079	CS	FUN_011542	0.517424	0.334694	0.574707	2.04332	0.348193	0.562128	1.93627	0.53593	0.758739	Protein-coding	0	0
Fusarium_petroliphilum_NRZ-2014-079	CS	FUN_011544	-1.99941	0.000187664	0.00260522	2.57461	0.0017989	0.029639	2.18145	0.000698479	0.014043	Protein-coding	1	0
Fusarium_petroliphilum_NRZ-2014-079	CS	FUN_011545	-1.01815	0.238997	0.474506	0.483968	0.159909	0.36171	-0.354152	0.132718	0.38526	Protein-coding	0	0
Fusarium_petroliphilum_NRZ-2014-079	CS	FUN_011547	-1.8522	0.0075873	0.0478497	2.53069	0.012788	0.0983486	1.58475	0.0210016	0.131142	Protein-coding	0	0
Fusarium_petroliphilum_NRZ-2014-079	CS	FUN_011548	-0.108055	0.799869	0.895639	4.99226	0.792344	0.882634	4.68789	0.753891	0.884753	Protein-coding	0	0
Fusarium_petroliphilum_NRZ-2014-079	CS	FUN_011549	-1.48205	0.00290412	0.0233155	3.95635	0.00758099	0.0722206	3.76909	0.00360145	0.042137	Protein-coding	0	0
Fusarium_petroliphilum_NRZ-2014-079	CS	FUN_011558	0.294941	0.783207	0.887164	4.08195	0.795396	0.884058	2.74019	0.764701	0.890296	Protein-coding	0	0
Fusarium_petroliphilum_NRZ-2014-079	CS	FUN_011559	-0.0704009	0.913738	0.957968	3.07072	0.890439	0.940315	1.7586	0.78789	0.901748	Protein-coding	0	0
Fusarium_petroliphilum_NRZ-2014-079	CS	FUN_011560	1.93686	0.0283787	0.122143	0.854123	0.0613199	0.221651	0.154566	0.299405	0.580651	Protein-coding	0	0
Fusarium_petroliphilum_NRZ-2014-079	CS	FUN_011562	2.22437	0.0440707	0.162827	1.06414	0.10332	0.286172	0.359385	0.441318	0.694242	Protein-coding	0	0
Fusarium_petroliphilum_NRZ-2014-079	CS	FUN_011563	0.500886	0.621654	0.796128	2.837	0.608486	0.765641	1.6245	0.841065	0.928622	Protein-coding	0	0
Fusarium_petroliphilum_NRZ-2014-079	CS	FUN_011565	-0.041855	0.862284	0.931286	6.29999	0.861496	0.923349	6.29137	0.824919	0.920554	Protein-coding	0	0
Fusarium_petroliphilum_NRZ-2014-079	CS	FUN_011567	-2.93984	2.81045e-08	1.05836e-06	5.88367	0.000100789	0.00432075	5.32369	0.000162622	0.00564856	Protein-coding	1	1
Fusarium_petroliphilum_NRZ-2014-079	CS	FUN_011569	0.92984	0.107698	0.291788	5.32953	0.110811	0.296724	5.1941	0.204049	0.481939	Protein-coding	0	0
Fusarium_petroliphilum_NRZ-2014-079	CS	FUN_011570	0.672972	0.198521	0.424336	2.50696	0.223123	0.43674	2.38673	0.33342	0.612151	Protein-coding	0	0
Fusarium_petroliphilum_NRZ-2014-079	CS	FUN_011571	0.227259	0.555401	0.750441	3.80586	0.56328	0.736002	3.73411	0.671297	0.841773	Protein-coding	0	0
Fusarium_petroliphilum_NRZ-2014-079	CS	FUN_011574	-1.30613	0.176229	0.396614	7.34275	0.193649	0.404454	5.58063	0.0876214	0.308884	Protein-coding	0	0
Fusarium_petroliphilum_NRZ-2014-079	CS	FUN_011575	-0.0467489	0.894935	0.948169	7.17999	0.882843	0.935531	7.14502	0.728801	0.873665	Protein-coding	0	0
Fusarium_petroliphilum_NRZ-2014-079	CS	FUN_011576	-0.68419	0.00365733	0.0275615	5.48879	0.012187	0.0953656	5.45626	0.0113688	0.0894295	Protein-coding	0	0
Fusarium_petroliphilum_NRZ-2014-079	CS	FUN_011583	1.9857	0.00586705	0.0393892	4.89179	0.0263216	0.144192	3.84064	0.0516635	0.228599	Protein-coding	0	0
Fusarium_petroliphilum_NRZ-2014-079	CS	FUN_011585	0.377912	0.178934	0.399955	3.16441	0.253532	0.468984	3.1341	0.28107	0.566154	Protein-coding	0	0
Fusarium_petroliphilum_NRZ-2014-079	CS	FUN_011586	0.862056	0.061823	0.204816	5.21015	0.0650414	0.227923	5.0999	0.0976265	0.328029	Protein-coding	0	0
Fusarium_petroliphilum_NRZ-2014-079	CS	FUN_011590	0.974253	0.0906181	0.260199	1.4253	0.117585	0.305981	1.27528	0.231651	0.515855	Protein-coding	0	0
Fusarium_petroliphilum_NRZ-2014-079	CS	FUN_011591	-0.144993	0.733944	0.861952	3.70669	0.681549	0.813782	3.63774	0.499449	0.733436	Protein-coding	0	0
Fusarium_petroliphilum_NRZ-2014-079	CS	FUN_011592	-0.484607	0.27165	0.510509	5.45828	0.215698	0.428324	5.38858	0.145055	0.405608	Protein-coding	0	0
Fusarium_petroliphilum_NRZ-2014-079	CS	FUN_011596	-0.965519	0.036439	0.144532	2.53899	0.0491199	0.198224	2.38856	0.0298504	0.160262	Protein-coding	0	0
Fusarium_petroliphilum_NRZ-2014-079	CS	FUN_011597	1.19902	0.0709492	0.223632	2.27422	0.096081	0.275975	1.16321	0.263289	0.550524	Protein-coding	0	0
Fusarium_petroliphilum_NRZ-2014-079	CS	FUN_011598	0.549993	0.576965	0.765762	3.29356	0.591007	0.754151	1.82013	0.646008	0.828187	Protein-coding	0	0
Fusarium_petroliphilum_NRZ-2014-079	CS	FUN_011601	0.491403	0.277403	0.515655	6.57685	0.27275	0.49012	6.2777	0.347632	0.623819	Protein-coding	0	0
Fusarium_petroliphilum_NRZ-2014-079	CS	FUN_011602	2.0328	0.0120208	0.0672325	3.33724	0.043083	0.184577	2.84197	0.144941	0.405391	Protein-coding	0	0
Fusarium_petroliphilum_NRZ-2014-079	CS	FUN_011603	0.267759	0.446442	0.67179	4.07525	0.465035	0.661603	4.01187	0.468503	0.712954	Protein-coding	0	0
Fusarium_petroliphilum_NRZ-2014-079	CS	FUN_011604	0.875996	0.034165	0.13836	4.64788	0.0368211	0.171327	4.56324	0.0436077	0.206255	Protein-coding	0	0
Fusarium_petroliphilum_NRZ-2014-079	CS	FUN_011605	-1.96664	1.77132e-11	1.24134e-09	8.12217	5.37606e-05	0.00289469	7.8788	0.000110236	0.00453858	Protein-coding	1	1
Fusarium_petroliphilum_NRZ-2014-079	CS	FUN_011606	1.23751	0.000774845	0.00844085	5.64876	0.00382163	0.0469799	5.55308	0.00409201	0.0451217	Protein-coding	1	0
Fusarium_petroliphilum_NRZ-2014-079	CS	FUN_011607	2.44478	0.0552507	0.190392	-0.161491	0.0977243	0.277994	-1.4594	0.455494	0.70444	Protein-coding	0	0
Fusarium_petroliphilum_NRZ-2014-079	CS	FUN_011608	3.98012	NA	NA	-0.215826	0.0671401	0.231381	-1.89036	0.425079	0.681979	Protein-coding	0	0
Fusarium_petroliphilum_NRZ-2014-079	CS	FUN_011609	1.65465	0.0629839	0.206972	1.72757	0.111973	0.298638	1.23122	0.328548	0.607602	Protein-coding	0	0
Fusarium_petroliphilum_NRZ-2014-079	CS	FUN_011610	-0.537952	0.091778	0.262323	8.75418	0.116252	0.304271	8.69714	0.104485	0.340528	Protein-coding	0	0
Fusarium_petroliphilum_NRZ-2014-079	CS	FUN_011611	-2.35024	0.000705099	0.00781753	5.49948	0.00372168	0.0464296	4.0524	0.00115902	0.019733	Protein-coding	1	0
Fusarium_petroliphilum_NRZ-2014-079	CS	FUN_011612	0.301339	0.48766	0.7037	4.34786	0.451958	0.651711	4.29438	0.611647	0.808186	Protein-coding	0	0
Fusarium_petroliphilum_NRZ-2014-079	CS	FUN_011613	0.45989	0.0849919	0.249791	3.68892	0.135127	0.329817	3.65356	0.145753	0.406741	Protein-coding	0	0
Fusarium_petroliphilum_NRZ-2014-079	CS	FUN_011614	-0.187403	0.675416	0.828697	6.30888	0.631844	0.782561	6.20501	0.607391	0.805599	Protein-coding	0	0
Fusarium_petroliphilum_NRZ-2014-079	CS	FUN_011615	0.302687	0.519606	0.72634	7.33863	0.508375	0.694028	7.21278	0.73085	0.874829	Protein-coding	0	0
Fusarium_petroliphilum_NRZ-2014-079	CS	FUN_011617	0.609457	0.364853	0.603732	5.99298	0.371334	0.583743	5.41162	0.741864	0.878991	Protein-coding	0	0
Fusarium_petroliphilum_NRZ-2014-079	CS	FUN_011618	0.41881	0.38934	0.625063	5.24206	0.345763	0.560021	5.1086	0.470938	0.714799	Protein-coding	0	0
Fusarium_petroliphilum_NRZ-2014-079	CS	FUN_011619	0.331548	0.529878	0.733586	3.73836	0.495154	0.684601	3.55997	0.631146	0.818367	Protein-coding	0	0
Fusarium_petroliphilum_NRZ-2014-079	CS	FUN_011620	1.58935	0.0135836	0.073016	8.15993	0.0322547	0.158924	7.87149	0.0275331	0.153015	Protein-coding	0	0
Fusarium_petroliphilum_NRZ-2014-079	CS	FUN_011621	1.21916	0.0569357	0.194207	6.68857	0.079189	0.250451	6.49075	0.194387	0.469229	Protein-coding	0	0
Fusarium_petroliphilum_NRZ-2014-079	CS	FUN_011622	0.371307	0.397397	0.631717	5.06354	0.381129	0.592764	4.94737	0.485073	0.724676	Protein-coding	0	0
Fusarium_petroliphilum_NRZ-2014-079	CS	FUN_011623	0.310039	0.301185	0.539583	7.53128	0.31757	0.533318	7.50631	0.362212	0.635712	Protein-coding	0	0
Fusarium_petroliphilum_NRZ-2014-079	CS	FUN_011624	0.00171636	0.995893	0.998055	4.30723	0.976064	0.988028	4.28232	0.885825	0.950569	Protein-coding	0	0
Fusarium_petroliphilum_NRZ-2014-079	CS	FUN_011625	0.802484	0.106285	0.289371	0.97578	0.13143	0.325277	0.845479	0.234778	0.519504	Protein-coding	0	0
Fusarium_petroliphilum_NRZ-2014-079	CS	FUN_011626	-0.267244	0.371754	0.610735	5.17201	0.32456	0.539837	5.05719	0.278842	0.564576	Protein-coding	0	0
Fusarium_petroliphilum_NRZ-2014-079	CS	FUN_011627	-0.220455	0.594257	0.778309	6.64735	0.538276	0.715487	6.60556	0.415323	0.67569	Protein-coding	0	0
Fusarium_petroliphilum_NRZ-2014-079	CS	FUN_011628	-0.0289213	0.87139	0.935026	5.67647	0.86231	0.923653	5.64988	0.812202	0.913696	Protein-coding	0	0
Fusarium_petroliphilum_NRZ-2014-079	CS	FUN_011629	-0.4219	0.247131	0.48443	4.15553	0.21641	0.429091	4.11792	0.195974	0.471995	Protein-coding	0	0
Fusarium_petroliphilum_NRZ-2014-079	CS	FUN_011630	0.162208	0.645501	0.811528	5.02232	0.646226	0.790683	4.98665	0.783831	0.899609	Protein-coding	0	0
Fusarium_petroliphilum_NRZ-2014-079	CS	FUN_011631	0.577243	0.184276	0.406486	2.76156	0.194953	0.405729	2.65617	0.307168	0.588043	Protein-coding	0	0
Fusarium_petroliphilum_NRZ-2014-079	CS	FUN_011632	0.102703	0.770881	0.881018	4.23395	0.780312	0.873641	4.20275	0.945926	0.976862	Protein-coding	0	0
Fusarium_petroliphilum_NRZ-2014-079	CS	FUN_011633	-0.393931	0.164854	0.379739	5.53074	0.142095	0.339499	5.36327	0.168738	0.435583	Protein-coding	0	0
Fusarium_petroliphilum_NRZ-2014-079	CS	FUN_011634	2.99291	0.0226547	0.103989	-0.0523054	0.0663314	0.229534	-1.13267	0.309846	0.591364	Protein-coding	0	0
Fusarium_petroliphilum_NRZ-2014-079	CS	FUN_011635	-2.67434	0.0157958	0.0813503	2.94215	0.0159674	0.110359	1.64717	0.010477	0.0850011	Protein-coding	0	0
Fusarium_petroliphilum_NRZ-2014-079	CS	FUN_011636	-1.58898	7.71737e-09	3.3712e-07	5.1938	6.56945e-05	0.00322224	5.04309	7.50129e-05	0.00354795	Protein-coding	1	1
Fusarium_petroliphilum_NRZ-2014-079	CS	FUN_011637	-0.102612	0.751824	0.870915	8.97409	0.739698	0.84929	8.89565	0.634285	0.819681	Protein-coding	0	0
Fusarium_petroliphilum_NRZ-2014-079	CS	FUN_011638	0.346391	0.570033	0.760257	2.12928	0.584833	0.749827	1.876	0.847753	0.932118	Protein-coding	0	0
Fusarium_petroliphilum_NRZ-2014-079	CS	FUN_011639	-2.34553	3.58104e-05	0.000641114	3.27509	0.000856923	0.0181649	2.63905	0.000324974	0.00862072	Protein-coding	1	0
Fusarium_petroliphilum_NRZ-2014-079	CS	FUN_011640	0.94475	0.15476	0.365495	2.73352	0.179846	0.386999	2.43711	0.357731	0.633336	Protein-coding	0	0
Fusarium_petroliphilum_NRZ-2014-079	CS	FUN_011641	-0.254994	0.403491	0.636048	5.32936	0.358665	0.571969	5.30375	0.323196	0.602834	Protein-coding	0	0
Fusarium_petroliphilum_NRZ-2014-079	CS	FUN_011642	-0.0184981	0.969312	0.986407	7.3548	0.95754	0.978549	7.28117	0.714988	0.866829	Protein-coding	0	0
Fusarium_petroliphilum_NRZ-2014-079	CS	FUN_011650	-1.08702	0.0223523	0.103029	7.48791	0.0290699	0.151578	7.26478	0.0488805	0.222211	Protein-coding	0	0
Fusarium_petroliphilum_NRZ-2014-079	CS	FUN_011651	0.624573	0.192094	0.416314	3.50267	0.200659	0.41225	3.35005	0.357488	0.633336	Protein-coding	0	0
Fusarium_petroliphilum_NRZ-2014-079	CS	FUN_011652	0.068472	0.869722	0.934584	3.94024	0.889923	0.940066	3.843	0.968368	0.985266	Protein-coding	0	0
Fusarium_petroliphilum_NRZ-2014-079	CS	FUN_011653	0.531751	0.50787	0.719295	1.42269	0.521248	0.70334	0.22526	0.764243	0.890283	Protein-coding	0	0
Fusarium_petroliphilum_NRZ-2014-079	CS	FUN_011654	0.320067	0.451411	0.675412	2.27292	0.49707	0.686332	2.1224	0.510407	0.741554	Protein-coding	0	0
Fusarium_petroliphilum_NRZ-2014-079	CS	FUN_011655	0.172581	0.619516	0.794907	5.13636	0.606584	0.76434	5.09373	0.768541	0.892405	Protein-coding	0	0
Fusarium_petroliphilum_NRZ-2014-079	CS	FUN_011656	0.735752	0.0885068	0.256269	8.3185	0.111394	0.297618	8.15119	0.124861	0.372472	Protein-coding	0	0
Fusarium_petroliphilum_NRZ-2014-079	CS	FUN_011657	0.8254	0.0691536	0.219486	8.47535	0.0947967	0.27395	8.16858	0.101587	0.334858	Protein-coding	0	0
Fusarium_petroliphilum_NRZ-2014-079	CS	FUN_011658	-0.6915	0.374792	0.61319	4.1534	0.371822	0.584094	3.42249	0.462469	0.709399	Protein-coding	0	0
Fusarium_petroliphilum_NRZ-2014-079	CS	FUN_011661	0.458445	0.256216	0.493431	4.7762	0.233078	0.447495	4.72165	0.312092	0.592165	Protein-coding	0	0
Fusarium_petroliphilum_NRZ-2014-079	CS	FUN_011662	0.521075	0.40581	0.638125	5.66581	0.399751	0.608906	5.50687	0.72367	0.870895	Protein-coding	0	0
Fusarium_petroliphilum_NRZ-2014-079	CS	FUN_011663	0.530897	0.124958	0.319902	6.2583	0.123535	0.31438	6.21836	0.124825	0.372472	Protein-coding	0	0
Fusarium_petroliphilum_NRZ-2014-079	CS	FUN_011664	1.40722	0.0185166	0.0902415	3.75939	0.0384398	0.174574	3.55139	0.0735953	0.282268	Protein-coding	0	0
Fusarium_petroliphilum_NRZ-2014-079	CS	FUN_011665	0.764107	0.178407	0.399252	4.31333	0.186929	0.396024	4.11763	0.343351	0.620343	Protein-coding	0	0
Fusarium_petroliphilum_NRZ-2014-079	CS	FUN_011666	-0.361145	0.297903	0.536267	6.69037	0.254707	0.470695	6.65702	0.215502	0.497828	Protein-coding	0	0
Fusarium_petroliphilum_NRZ-2014-079	CS	FUN_011668	-3.7943	5.87081e-07	1.66891e-05	3.73518	0.000277719	0.00829127	2.4808	3.56754e-05	0.00221623	Protein-coding	1	1
Fusarium_petroliphilum_NRZ-2014-079	CS	FUN_011669	-1.60724	1.15768e-06	3.04647e-05	10.3094	0.000761173	0.0167695	10.1493	0.000854233	0.015948	Protein-coding	1	0
Fusarium_petroliphilum_NRZ-2014-079	CS	FUN_011670	-0.318137	0.539628	0.741086	7.97843	0.488699	0.680428	7.77899	0.279146	0.564828	Protein-coding	0	0
Fusarium_petroliphilum_NRZ-2014-079	CS	FUN_011671	0.619725	0.328331	0.568026	7.11383	0.321968	0.537053	6.958	0.542317	0.7632	Protein-coding	0	0
Fusarium_petroliphilum_NRZ-2014-079	CS	FUN_011672	-1.42317	0.000828033	0.00893117	7.38558	0.0036586	0.0459084	7.15464	0.00581069	0.0570996	Protein-coding	0	0
Fusarium_petroliphilum_NRZ-2014-079	CS	FUN_011675	-0.793432	0.231584	0.465901	1.15277	0.19458	0.40533	0.935522	0.0993088	0.330781	Protein-coding	0	0
Fusarium_petroliphilum_NRZ-2014-079	CS	FUN_011676	2.38202	0.0691122	0.219461	-0.0012091	0.114473	0.301917	-1.02906	0.528185	0.752775	Protein-coding	0	0
Fusarium_petroliphilum_NRZ-2014-079	CS	FUN_011677	0.754604	0.139261	0.341188	5.46238	0.147132	0.346008	5.34891	0.219906	0.502829	Protein-coding	0	0
Fusarium_petroliphilum_NRZ-2014-079	CS	FUN_011678	0.765651	0.248118	0.485403	9.10948	0.276806	0.494231	8.84139	0.490067	0.727789	Protein-coding	0	0
Fusarium_petroliphilum_NRZ-2014-079	CS	FUN_011679	1.39353	0.0482398	0.173734	9.08767	0.0830527	0.256779	8.2671	0.146339	0.407149	Protein-coding	0	0
Fusarium_petroliphilum_NRZ-2014-079	CS	FUN_011680	1.04657	0.197804	0.423496	5.97813	0.239207	0.45358	5.64024	0.6019	0.802172	Protein-coding	0	0
Fusarium_petroliphilum_NRZ-2014-079	CS	FUN_011681	-0.0549697	0.824393	0.910732	4.26523	0.819221	0.899546	4.25016	0.779984	0.898024	Protein-coding	0	0
Fusarium_petroliphilum_NRZ-2014-079	CS	FUN_011682	0.378631	0.251066	0.488477	5.50314	0.237006	0.451377	5.45721	0.26881	0.555462	Protein-coding	0	0
Fusarium_petroliphilum_NRZ-2014-079	CS	FUN_011683	-0.888959	0.0950187	0.268135	8.01062	0.096933	0.276913	7.77631	0.083313	0.300251	Protein-coding	0	0
Fusarium_petroliphilum_NRZ-2014-079	CS	FUN_011684	-0.330388	0.385638	0.622082	6.29776	0.348924	0.562734	6.17448	0.276794	0.562389	Protein-coding	0	0
Fusarium_petroliphilum_NRZ-2014-079	CS	FUN_011685	0.9026	0.0551665	0.190152	5.64461	0.0553427	0.209791	5.49873	0.0626074	0.257121	Protein-coding	0	0
Fusarium_petroliphilum_NRZ-2014-079	CS	FUN_011686	-0.137074	0.606902	0.785759	4.66202	0.5999	0.759738	4.64401	0.598626	0.800286	Protein-coding	0	0
Fusarium_petroliphilum_NRZ-2014-079	CS	FUN_011687	-0.188365	0.502012	0.714628	5.78664	0.471457	0.66675	5.72714	0.438464	0.692449	Protein-coding	0	0
Fusarium_petroliphilum_NRZ-2014-079	CS	FUN_011688	0.522266	0.504461	0.7162	6.20943	0.517831	0.701331	5.90141	0.969919	0.986335	Protein-coding	0	0
Fusarium_petroliphilum_NRZ-2014-079	CS	FUN_011689	2.0115	0.144686	0.350093	1.56203	0.216385	0.429091	0.435853	0.981829	0.992118	Protein-coding	0	0
Fusarium_petroliphilum_NRZ-2014-079	CS	FUN_011690	0.648362	0.195769	0.421412	4.30151	0.204025	0.416379	4.21286	0.275216	0.561186	Protein-coding	0	0
Fusarium_petroliphilum_NRZ-2014-079	CS	FUN_011691	0.217676	0.561236	0.75395	10.6914	0.597557	0.758259	10.5764	0.689955	0.853548	Protein-coding	0	0
Fusarium_petroliphilum_NRZ-2014-079	CS	FUN_011692	0.156897	0.633812	0.803376	10.7384	0.676646	0.810558	10.6408	0.749893	0.882297	Protein-coding	0	0
Fusarium_petroliphilum_NRZ-2014-079	CS	FUN_011693	-1.57657	0.00139438	0.0132234	5.23689	0.00364703	0.045881	4.95116	0.00532802	0.0539353	Protein-coding	0	0
Fusarium_petroliphilum_NRZ-2014-079	CS	FUN_011694	-1.51538	0.00122765	0.0120693	6.24295	0.00336542	0.0436839	6.02788	0.00363008	0.0422939	Protein-coding	1	0
Fusarium_petroliphilum_NRZ-2014-079	CS	FUN_011695	0.993756	0.010381	0.0604903	7.11595	0.0211041	0.130015	6.99883	0.0174542	0.117158	Protein-coding	0	0
Fusarium_petroliphilum_NRZ-2014-079	CS	FUN_011696	-0.705776	0.0172009	0.0860702	4.29962	0.0242104	0.138877	4.21318	0.0196103	0.125775	Protein-coding	0	0
Fusarium_petroliphilum_NRZ-2014-079	CS	FUN_011697	0.128583	0.806249	0.899238	5.43374	0.788775	0.880099	5.35444	0.987651	0.994631	Protein-coding	0	0
Fusarium_petroliphilum_NRZ-2014-079	CS	FUN_011698	0.683003	0.157166	0.368816	2.03381	0.193242	0.404107	1.91333	0.296381	0.578551	Protein-coding	0	0
Fusarium_petroliphilum_NRZ-2014-079	CS	FUN_011699	0.426528	0.339398	0.579972	8.27779	0.332477	0.547609	8.21401	0.486006	0.725679	Protein-coding	0	0
Fusarium_petroliphilum_NRZ-2014-079	CS	FUN_011700	0.59271	0.170889	0.388869	4.39068	0.148587	0.347805	4.33218	0.191424	0.465269	Protein-coding	0	0
Fusarium_petroliphilum_NRZ-2014-079	CS	FUN_011701	-0.232128	0.612565	0.790435	3.84787	0.571523	0.74202	3.7811	0.444631	0.695748	Protein-coding	0	0
Fusarium_petroliphilum_NRZ-2014-079	CS	FUN_011702	-0.234176	0.66907	0.824774	5.16134	0.643125	0.789167	5.04349	0.636866	0.821679	Protein-coding	0	0
Fusarium_petroliphilum_NRZ-2014-079	CS	FUN_011703	0.577334	0.0117069	0.0659017	7.13404	0.0443444	0.187611	7.09371	0.0414122	0.199695	Protein-coding	0	0
Fusarium_petroliphilum_NRZ-2014-079	CS	FUN_011704	2.48491	NA	NA	8.53641	0.0611773	0.221313	7.79503	0.142732	0.401333	Protein-coding	0	0
Fusarium_petroliphilum_NRZ-2014-079	CS	FUN_011705	1.66462	NA	NA	1.84375	0.29713	0.514163	0.398915	0.827705	0.921478	Protein-coding	0	0
Fusarium_petroliphilum_NRZ-2014-079	CS	FUN_011706	0.137641	0.542384	0.741906	5.3819	0.594762	0.756576	5.35124	0.641439	0.825423	Protein-coding	0	0
Fusarium_petroliphilum_NRZ-2014-079	CS	FUN_011707	0.660718	0.0157914	0.0813503	5.01496	0.0349034	0.165835	4.95039	0.0422139	0.201723	Protein-coding	0	0
Fusarium_petroliphilum_NRZ-2014-079	CS	FUN_011708	1.60954	0.0510998	0.180211	5.18958	0.0964394	0.276592	4.67771	0.303333	0.584261	Protein-coding	0	0
Fusarium_petroliphilum_NRZ-2014-079	CS	FUN_011709	-1.26505	0.0117039	0.0659017	3.56384	0.0178813	0.118157	3.32014	0.0194412	0.125196	Protein-coding	0	0
Fusarium_petroliphilum_NRZ-2014-079	CS	FUN_011710	-0.510669	0.215173	0.44511	2.84701	0.210553	0.423846	2.65616	0.252652	0.540496	Protein-coding	0	0
Fusarium_petroliphilum_NRZ-2014-079	CS	FUN_011711	-0.347695	0.245813	0.483182	4.8872	0.209856	0.423202	4.80934	0.181573	0.453261	Protein-coding	0	0
Fusarium_petroliphilum_NRZ-2014-079	CS	FUN_011712	0.124365	0.81803	0.906808	6.54866	0.816132	0.898132	6.45525	0.85823	0.936596	Protein-coding	0	0
Fusarium_petroliphilum_NRZ-2014-079	CS	FUN_011713	-0.185387	0.736949	0.863526	7.35431	0.711145	0.832095	6.96752	0.620113	0.812856	Protein-coding	0	0
Fusarium_petroliphilum_NRZ-2014-079	CS	FUN_011714	0.306081	0.387081	0.623202	4.38371	0.394143	0.604554	4.27381	0.481563	0.722075	Protein-coding	0	0
Fusarium_petroliphilum_NRZ-2014-079	CS	FUN_011715	0.57028	0.375695	0.613761	1.27006	0.408095	0.616491	1.05067	0.487061	0.726182	Protein-coding	0	0
Fusarium_petroliphilum_NRZ-2014-079	CS	FUN_011716	-0.126754	0.664612	0.822346	7.18353	0.662407	0.801302	7.11241	0.596218	0.799585	Protein-coding	0	0
Fusarium_petroliphilum_NRZ-2014-079	CS	FUN_011717	-0.00423998	0.993447	0.997099	7.24177	0.97667	0.988493	7.15821	0.693117	0.855147	Protein-coding	0	0
Fusarium_petroliphilum_NRZ-2014-079	CS	FUN_011718	0.796058	0.0416422	0.156907	4.37619	0.0514547	0.202399	4.29936	0.0759365	0.286113	Protein-coding	0	0
Fusarium_petroliphilum_NRZ-2014-079	CS	FUN_011719	-0.661872	0.309164	0.547696	3.73994	0.266201	0.483263	3.54445	0.140337	0.39731	Protein-coding	0	0
Fusarium_petroliphilum_NRZ-2014-079	CS	FUN_011720	-0.16517	0.741337	0.865499	4.2432	0.702989	0.827189	4.16514	0.488194	0.726811	Protein-coding	0	0
Fusarium_petroliphilum_NRZ-2014-079	CS	FUN_011721	-0.512836	0.209343	0.438529	3.25376	0.195336	0.406163	3.16068	0.142161	0.400436	Protein-coding	0	0
Fusarium_petroliphilum_NRZ-2014-079	CS	FUN_011722	0.390343	0.0531431	0.185618	4.77776	0.135205	0.329888	4.73674	0.150901	0.41518	Protein-coding	0	0
Fusarium_petroliphilum_NRZ-2014-079	CS	FUN_011723	-1.13618	1.61592e-06	4.05538e-05	6.48344	0.000591084	0.0139834	6.33634	0.000710698	0.0140809	Protein-coding	1	0
Fusarium_petroliphilum_NRZ-2014-079	CS	FUN_011724	0.403047	0.398338	0.632389	5.08932	0.367018	0.579727	4.89839	0.578166	0.78768	Protein-coding	0	0
Fusarium_petroliphilum_NRZ-2014-079	CS	FUN_011725	-0.162593	0.703343	0.844927	2.77243	0.645286	0.7903	2.70893	0.562852	0.776865	Protein-coding	0	0
Fusarium_petroliphilum_NRZ-2014-079	CS	FUN_011726	0.132251	0.541366	0.741492	4.87135	0.601601	0.760962	4.86438	0.658588	0.834117	Protein-coding	0	0
Fusarium_petroliphilum_NRZ-2014-079	CS	FUN_011727	0.151472	0.685932	0.834443	5.78661	0.667943	0.804953	5.74942	0.838838	0.927914	Protein-coding	0	0
Fusarium_petroliphilum_NRZ-2014-079	CS	FUN_011728	-0.496503	0.116268	0.30611	6.90374	0.101925	0.283939	6.84084	0.107563	0.345266	Protein-coding	0	0
Fusarium_petroliphilum_NRZ-2014-079	CS	FUN_011729	-0.358325	0.351335	0.591826	7.14585	0.298259	0.515225	6.99173	0.244934	0.531828	Protein-coding	0	0
Fusarium_petroliphilum_NRZ-2014-079	CS	FUN_011730	-0.414695	0.229527	0.463332	6.10612	0.193599	0.404438	6.05533	0.232444	0.516561	Protein-coding	0	0
Fusarium_petroliphilum_NRZ-2014-079	CS	FUN_011731	0.751686	0.0433035	0.161116	3.66165	0.0601911	0.219219	3.58469	0.0877193	0.309033	Protein-coding	0	0
Fusarium_petroliphilum_NRZ-2014-079	CS	FUN_011732	-0.124452	0.815272	0.905226	4.13311	0.765245	0.864683	3.77715	0.487881	0.726642	Protein-coding	0	0
Fusarium_petroliphilum_NRZ-2014-079	CS	FUN_011733	0.124988	0.702416	0.84441	3.88295	0.707307	0.830373	3.79229	0.768554	0.892405	Protein-coding	0	0
Fusarium_petroliphilum_NRZ-2014-079	CS	FUN_011734	-0.0724554	0.88297	0.941361	5.57222	0.838074	0.91047	5.4801	0.58492	0.791501	Protein-coding	0	0
Fusarium_petroliphilum_NRZ-2014-079	CS	FUN_011735	0.266967	0.333725	0.573419	7.22424	0.367559	0.580309	7.20199	0.410138	0.670905	Protein-coding	0	0
Fusarium_petroliphilum_NRZ-2014-079	CS	FUN_011736	-0.470191	0.318138	0.557156	6.36677	0.247942	0.463651	6.27314	0.167163	0.434315	Protein-coding	0	0
Fusarium_petroliphilum_NRZ-2014-079	CS	FUN_011737	0.208029	0.64939	0.813644	5.89865	0.610599	0.766951	5.82124	0.757638	0.887277	Protein-coding	0	0
Fusarium_petroliphilum_NRZ-2014-079	CS	FUN_011738	0.723394	0.0542683	0.188394	3.64827	0.0637828	0.225113	3.55166	0.0893878	0.312829	Protein-coding	0	0
Fusarium_petroliphilum_NRZ-2014-079	CS	FUN_011739	0.762015	0.00324708	0.0251793	4.93375	0.0146775	0.105261	4.89904	0.0175775	0.117624	Protein-coding	0	0
Fusarium_petroliphilum_NRZ-2014-079	CS	FUN_011740	0.354281	0.237684	0.473419	3.93905	0.24197	0.456824	3.91588	0.273363	0.559762	Protein-coding	0	0
Fusarium_petroliphilum_NRZ-2014-079	CS	FUN_011741	2.55011	0.00129517	0.0125273	5.2618	0.017514	0.116852	4.74986	0.0416163	0.200055	Protein-coding	0	0
Fusarium_petroliphilum_NRZ-2014-079	CS	FUN_011742	1.44151	0.0296712	0.126206	4.98351	0.0554951	0.210017	4.73675	0.114628	0.358093	Protein-coding	0	0
Fusarium_petroliphilum_NRZ-2014-079	CS	FUN_011743	1.79579	0.0140527	0.0744081	1.62866	0.0391914	0.176053	1.03956	0.170012	0.437223	Protein-coding	0	0
Fusarium_petroliphilum_NRZ-2014-079	CS	FUN_011744	0.0459645	0.916268	0.959436	5.58442	0.916549	0.955015	5.53169	0.940456	0.974109	Protein-coding	0	0
Fusarium_petroliphilum_NRZ-2014-079	CS	FUN_011745	0.982812	0.00794879	0.0496042	3.61236	0.0208797	0.129208	3.53961	0.0317609	0.167946	Protein-coding	0	0
Fusarium_petroliphilum_NRZ-2014-079	CS	FUN_011746	0.580245	0.235756	0.471091	7.87037	0.222774	0.436518	7.78038	0.30944	0.591067	Protein-coding	0	0
Fusarium_petroliphilum_NRZ-2014-079	CS	FUN_011747	0.173747	0.847501	0.923306	2.23435	0.892805	0.941864	1.89639	0.971053	0.986955	Protein-coding	0	0
Fusarium_petroliphilum_NRZ-2014-079	CS	FUN_011748	0.71286	0.120846	0.313761	7.97492	0.128651	0.321567	7.89661	0.191959	0.465958	Protein-coding	0	0
Fusarium_petroliphilum_NRZ-2014-079	CS	FUN_011749	-0.864587	0.457322	0.679887	4.85353	0.459798	0.65802	4.13708	0.161441	0.427533	Protein-coding	0	0
Fusarium_petroliphilum_NRZ-2014-079	CS	FUN_011750	0.905109	0.0358492	0.142971	8.5278	0.0638053	0.225133	8.14315	0.0463113	0.214982	Protein-coding	0	0
Fusarium_petroliphilum_NRZ-2014-079	CS	FUN_011751	1.68207	0.0101202	0.0592343	2.70508	0.0341883	0.163669	2.22448	0.107938	0.346036	Protein-coding	0	0
Fusarium_petroliphilum_NRZ-2014-079	CS	FUN_011752	-0.0473253	0.891813	0.946332	4.41964	0.876287	0.93147	4.39027	0.727444	0.873027	Protein-coding	0	0
Fusarium_petroliphilum_NRZ-2014-079	CS	FUN_011753	0.286854	0.28261	0.521579	4.76416	0.298388	0.515225	4.74448	0.353996	0.630455	Protein-coding	0	0
Fusarium_petroliphilum_NRZ-2014-079	CS	FUN_011754	-0.226375	0.431827	0.660338	5.94559	0.390121	0.600987	5.92766	0.344573	0.621076	Protein-coding	0	0
Fusarium_petroliphilum_NRZ-2014-079	CS	FUN_011755	0.458702	0.303536	0.542235	2.51799	0.293257	0.510346	2.33391	0.281038	0.566154	Protein-coding	0	0
Fusarium_petroliphilum_NRZ-2014-079	CS	FUN_011756	0.641432	0.105565	0.287855	2.77904	0.135727	0.3307	2.68583	0.165569	0.432552	Protein-coding	0	0
Fusarium_petroliphilum_NRZ-2014-079	CS	FUN_011757	0.224644	0.302823	0.541197	5.8921	0.344512	0.559203	5.85975	0.371354	0.642393	Protein-coding	0	0
Fusarium_petroliphilum_NRZ-2014-079	CS	FUN_011758	0.0568524	0.82867	0.912964	4.83112	0.858878	0.922326	4.81356	0.950829	0.978864	Protein-coding	0	0
Fusarium_petroliphilum_NRZ-2014-079	CS	FUN_011759	-1.25306	0.000740475	0.00811365	6.12495	0.00268532	0.0384135	5.99771	0.00220579	0.0302848	Protein-coding	1	0
Fusarium_petroliphilum_NRZ-2014-079	CS	FUN_011760	0.215206	0.540812	0.741357	5.7466	0.524045	0.705098	5.71864	0.681446	0.848533	Protein-coding	0	0
Fusarium_petroliphilum_NRZ-2014-079	CS	FUN_011761	0.648448	0.254868	0.492509	5.33613	0.258347	0.4745	5.19322	0.432658	0.688788	Protein-coding	0	0
Fusarium_petroliphilum_NRZ-2014-079	CS	FUN_011762	-0.587759	0.317114	0.556553	1.47021	0.311049	0.527548	1.30134	0.217213	0.499293	Protein-coding	0	0
Fusarium_petroliphilum_NRZ-2014-079	CS	FUN_011763	-0.172988	0.676371	0.829172	3.52336	0.630089	0.781789	3.42048	0.507949	0.739373	Protein-coding	0	0
Fusarium_petroliphilum_NRZ-2014-079	CS	FUN_011764	-0.815219	0.00142536	0.0134035	6.60953	0.00683451	0.0680967	6.56097	0.00747214	0.068132	Protein-coding	0	0
Fusarium_petroliphilum_NRZ-2014-079	CS	FUN_011765	-0.0884988	0.777193	0.884432	6.27286	0.711795	0.832519	6.24844	0.612687	0.808502	Protein-coding	0	0
Fusarium_petroliphilum_NRZ-2014-079	CS	FUN_011766	0.608375	0.100543	0.278859	5.97758	0.0876346	0.263197	5.93576	0.10672	0.344372	Protein-coding	0	0
Fusarium_petroliphilum_NRZ-2014-079	CS	FUN_011767	0.397986	0.498161	0.711513	7.87147	0.479318	0.672864	7.66028	0.686927	0.851097	Protein-coding	0	0
Fusarium_petroliphilum_NRZ-2014-079	CS	FUN_011768	0.301705	0.341645	0.582066	4.63601	0.3472	0.561401	4.569	0.42553	0.682068	Protein-coding	0	0
Fusarium_petroliphilum_NRZ-2014-079	CS	FUN_011769	0.609213	0.223663	0.456273	4.0036	0.210146	0.423678	3.91519	0.351398	0.628041	Protein-coding	0	0
Fusarium_petroliphilum_NRZ-2014-079	CS	FUN_011770	0.288403	0.504039	0.71614	7.19727	0.481586	0.674926	7.13937	0.682444	0.848872	Protein-coding	0	0
Fusarium_petroliphilum_NRZ-2014-079	CS	FUN_011771	0.386518	0.459556	0.681889	8.20785	0.447446	0.648827	8.11169	0.689323	0.853209	Protein-coding	0	0
Fusarium_petroliphilum_NRZ-2014-079	CS	FUN_011772	-0.187212	0.577159	0.765864	5.51844	0.509815	0.695019	5.49362	0.405511	0.668534	Protein-coding	0	0
Fusarium_petroliphilum_NRZ-2014-079	CS	FUN_011773	0.383948	0.448295	0.673647	2.67284	0.465053	0.661603	2.53965	0.612132	0.808442	Protein-coding	0	0
Fusarium_petroliphilum_NRZ-2014-079	CS	FUN_011774	-0.0732369	0.824858	0.910732	5.16957	0.812562	0.896035	5.1383	0.734396	0.875462	Protein-coding	0	0
Fusarium_petroliphilum_NRZ-2014-079	CS	FUN_011775	-0.0495127	0.910948	0.956637	7.17687	0.887375	0.938478	7.12466	0.678855	0.846949	Protein-coding	0	0
Fusarium_petroliphilum_NRZ-2014-079	CS	FUN_011776	0.172527	0.627103	0.799146	5.10216	0.607168	0.764702	5.06791	0.761637	0.889721	Protein-coding	0	0
Fusarium_petroliphilum_NRZ-2014-079	CS	FUN_011777	0.0192077	0.936037	0.970987	6.45548	0.970154	0.985157	6.41909	0.972627	0.987497	Protein-coding	0	0
Fusarium_petroliphilum_NRZ-2014-079	CS	FUN_011778	-0.0413112	0.893878	0.94745	4.30764	0.869832	0.928268	4.25282	0.788236	0.90192	Protein-coding	0	0
Fusarium_petroliphilum_NRZ-2014-079	CS	FUN_011779	-1.78281	0.00122404	0.0120519	2.71387	0.00412083	0.0493071	2.37866	0.00118866	0.0199577	Protein-coding	1	0
Fusarium_petroliphilum_NRZ-2014-079	CS	FUN_011780	-0.712329	0.0154974	0.0801893	5.553	0.0208725	0.129208	5.50389	0.0287644	0.156417	Protein-coding	0	0
Fusarium_petroliphilum_NRZ-2014-079	CS	FUN_011781	0.116315	0.725154	0.856756	6.16763	0.710123	0.831359	6.11622	0.825393	0.920554	Protein-coding	0	0
Fusarium_petroliphilum_NRZ-2014-079	CS	FUN_011782	-0.0897897	0.796221	0.893875	6.28789	0.723999	0.840157	6.21499	0.847636	0.932118	Protein-coding	0	0
Fusarium_petroliphilum_NRZ-2014-079	CS	FUN_011784	1.85742	0.113528	0.301964	3.7065	0.129504	0.322525	2.57071	0.055271	0.237654	Protein-coding	0	0
Fusarium_petroliphilum_NRZ-2014-079	CS	FUN_011785	0.288655	0.246206	0.483465	6.50106	0.28003	0.497228	6.46964	0.33487	0.613606	Protein-coding	0	0
Fusarium_petroliphilum_NRZ-2014-079	CS	FUN_011786	0.233999	0.55138	0.748158	5.7084	0.522131	0.704144	5.66635	0.714854	0.866829	Protein-coding	0	0
Fusarium_petroliphilum_NRZ-2014-079	CS	FUN_011787	-1.63028	0.0139742	0.0741424	8.1868	0.0211318	0.130066	7.47349	0.026925	0.151147	Protein-coding	0	0
Fusarium_petroliphilum_NRZ-2014-079	CS	FUN_011788	-3.31316	4.18825e-15	6.38222e-13	5.62012	5.85031e-06	0.000869302	4.84794	1.01722e-05	0.0011633	Protein-coding	1	1
Fusarium_petroliphilum_NRZ-2014-079	CS	FUN_011789	-3.32792	6.71433e-07	1.88823e-05	0.305678	0.00014719	0.00535494	-0.59824	0.000529815	0.0117309	Protein-coding	1	0
Fusarium_petroliphilum_NRZ-2014-079	CS	FUN_011790	1.05559	0.0362782	0.144156	9.02611	0.0565604	0.212374	8.90706	0.071361	0.276561	Protein-coding	0	0
Fusarium_petroliphilum_NRZ-2014-079	CS	FUN_011791	0.680159	0.124379	0.319043	6.61084	0.133058	0.327081	6.51269	0.159957	0.426052	Protein-coding	0	0
Fusarium_petroliphilum_NRZ-2014-079	CS	FUN_011792	-0.0611808	0.910771	0.956535	2.52219	0.873258	0.93013	2.41568	0.773858	0.894909	Protein-coding	0	0
Fusarium_petroliphilum_NRZ-2014-079	CS	FUN_011793	-0.359292	0.305861	0.544385	3.12413	0.308442	0.525628	3.06081	0.234886	0.519553	Protein-coding	0	0
Fusarium_petroliphilum_NRZ-2014-079	CS	FUN_011794	-0.292069	0.661505	0.820564	7.954	0.62564	0.779194	7.75265	0.292054	0.575472	Protein-coding	0	0
Fusarium_petroliphilum_NRZ-2014-079	CS	FUN_011795	2.2025	0.000591396	0.0068224	5.90908	0.00702984	0.0691225	5.45115	0.00432085	0.0467111	Protein-coding	0	0
Fusarium_petroliphilum_NRZ-2014-079	CS	FUN_011796	-0.154728	0.664911	0.822508	6.74309	0.605102	0.763167	6.71042	0.517711	0.747013	Protein-coding	0	0
Fusarium_petroliphilum_NRZ-2014-079	CS	FUN_011797	0.376393	0.210208	0.439498	5.69082	0.189039	0.398599	5.65084	0.209647	0.489231	Protein-coding	0	0
Fusarium_petroliphilum_NRZ-2014-079	CS	FUN_011798	-0.00416931	0.989821	0.995132	4.091	0.97	0.985075	4.0594	0.853711	0.934693	Protein-coding	0	0
Fusarium_petroliphilum_NRZ-2014-079	CS	FUN_011801	0.0794282	0.841429	0.920282	4.30266	0.861388	0.923339	4.23689	0.9993	0.99948	Protein-coding	0	0
Fusarium_petroliphilum_NRZ-2014-079	CS	FUN_011802	-1.17063	0.0470455	0.170974	2.9528	0.0528031	0.20531	2.71483	0.0247319	0.143249	Protein-coding	0	0
Fusarium_petroliphilum_NRZ-2014-079	CS	FUN_011807	-0.293867	0.510401	0.720621	3.76938	0.450634	0.650717	3.47041	0.337073	0.615807	Protein-coding	0	0
Fusarium_petroliphilum_NRZ-2014-079	CS	FUN_011808	-0.378662	0.161864	0.375065	6.15574	0.150606	0.350537	5.91139	0.149309	0.412008	Protein-coding	0	0
Fusarium_petroliphilum_NRZ-2014-079	CS	FUN_011809	-0.817615	0.0671224	0.215492	4.87999	0.050035	0.1999	4.7418	0.0333804	0.173945	Protein-coding	0	0
Fusarium_petroliphilum_NRZ-2014-079	CS	FUN_011810	0.270005	0.356939	0.597199	3.93072	0.381729	0.593355	3.88151	0.438488	0.692449	Protein-coding	0	0
Fusarium_petroliphilum_NRZ-2014-079	CS	FUN_011811	0.812013	0.0620432	0.205219	1.78985	0.0986685	0.278932	1.67978	0.180267	0.451784	Protein-coding	0	0
Fusarium_petroliphilum_NRZ-2014-079	CS	FUN_011812	0.00157733	0.99605	0.998055	6.41307	0.991057	0.995923	6.36965	0.887463	0.951771	Protein-coding	0	0
Fusarium_petroliphilum_NRZ-2014-079	CS	FUN_011813	-0.0477926	0.9068	0.95397	9.82013	0.908857	0.951183	9.67055	0.864486	0.9401	Protein-coding	0	0
Fusarium_petroliphilum_NRZ-2014-079	CS	FUN_011815	-0.387269	0.362434	0.601455	3.64897	0.306658	0.523737	3.57553	0.216241	0.498698	Protein-coding	0	0
Fusarium_petroliphilum_NRZ-2014-079	CS	FUN_011816	0.616063	0.205322	0.433111	4.85127	0.180618	0.388077	4.58347	0.279609	0.565061	Protein-coding	0	0
Fusarium_petroliphilum_NRZ-2014-079	CS	FUN_011817	-0.47518	0.080299	0.241536	6.30384	0.078786	0.249891	6.26809	0.073773	0.282852	Protein-coding	0	0
Fusarium_petroliphilum_NRZ-2014-079	CS	FUN_011818	-0.101774	0.685019	0.834062	4.13101	0.661307	0.800458	4.11735	0.588545	0.794375	Protein-coding	0	0
Fusarium_petroliphilum_NRZ-2014-079	CS	FUN_011821	3.8176	NA	NA	-0.736087	0.0880069	0.263903	-3.16839	0.634603	0.819997	Protein-coding	0	0
Fusarium_petroliphilum_NRZ-2014-079	CS	FUN_011823	-0.0912926	0.92535	0.964888	2.71951	0.919671	0.956995	2.12487	0.278677	0.564412	Protein-coding	0	0
Fusarium_petroliphilum_NRZ-2014-079	CS	FUN_011824	-3.05839	4.05826e-08	1.44914e-06	3.92583	0.00010718	0.00446671	2.62685	3.30086e-05	0.00212075	Protein-coding	1	1
Fusarium_petroliphilum_NRZ-2014-079	CS	FUN_011825	0.0138498	0.96809	0.98592	7.25887	0.988519	0.994389	7.22395	0.979726	0.991224	Protein-coding	0	0
Fusarium_petroliphilum_NRZ-2014-079	CS	FUN_011826	-0.458225	0.190984	0.415083	5.3043	0.168294	0.372117	5.26198	0.128046	0.377215	Protein-coding	0	0
Fusarium_petroliphilum_NRZ-2014-079	CS	FUN_011827	-0.268875	0.525018	0.729315	4.71305	0.453888	0.653383	4.66692	0.324014	0.603612	Protein-coding	0	0
Fusarium_petroliphilum_NRZ-2014-079	CS	FUN_011828	1.40437	0.0187594	0.0911878	4.11407	0.037994	0.173762	3.85066	0.0731476	0.281011	Protein-coding	0	0
Fusarium_petroliphilum_NRZ-2014-079	CS	FUN_011829	1.82252	0.0054752	0.03741	1.25519	0.0229126	0.13492	0.999844	0.0697739	0.273076	Protein-coding	0	0
Fusarium_petroliphilum_NRZ-2014-079	CS	FUN_011830	-1.06193	0.00470087	0.0331744	4.82084	0.0075144	0.0718404	4.72505	0.00996056	0.0820694	Protein-coding	0	0
Fusarium_petroliphilum_NRZ-2014-079	CS	FUN_011831	-1.3992	1.8068e-06	4.47601e-05	6.74278	0.000308334	0.00869811	6.61958	0.000495654	0.0112203	Protein-coding	1	0
Fusarium_petroliphilum_NRZ-2014-079	CS	FUN_011832	0.0402714	0.887338	0.944525	4.41107	0.926832	0.961474	4.09336	0.944196	0.976346	Protein-coding	0	0
Fusarium_petroliphilum_NRZ-2014-079	CS	FUN_011833	1.17808	0.110444	0.296107	2.39904	0.144939	0.342947	2.09709	0.366601	0.638738	Protein-coding	0	0
Fusarium_petroliphilum_NRZ-2014-079	CS	FUN_011834	0.975836	0.220783	0.452583	3.30527	0.253575	0.468999	2.94325	0.566706	0.780344	Protein-coding	0	0
Fusarium_petroliphilum_NRZ-2014-079	CS	FUN_011835	0.422308	0.303739	0.542327	3.86095	0.29654	0.513602	3.80847	0.417305	0.675998	Protein-coding	0	0
Fusarium_petroliphilum_NRZ-2014-079	CS	FUN_011836	1.86019	0.00140944	0.0133074	0.606484	0.00358061	0.0452994	-0.327636	0.027917	0.154211	Protein-coding	0	0
Fusarium_petroliphilum_NRZ-2014-079	CS	FUN_011839	1.09148	0.0166011	0.0840637	2.37849	0.0387173	0.175126	2.23696	0.0661418	0.264925	Protein-coding	0	0
Fusarium_petroliphilum_NRZ-2014-079	CS	FUN_011840	1.48124	0.126411	0.322088	0.15594	0.142171	0.339501	-0.832489	0.423593	0.681051	Protein-coding	0	0
Fusarium_petroliphilum_NRZ-2014-079	CS	FUN_011844	0.0212874	0.971866	0.987689	7.58696	0.999665	1	6.75946	0.722437	0.870507	Protein-coding	0	0
Fusarium_petroliphilum_NRZ-2014-079	CS	FUN_011849	-3.68845	2.63814e-08	1.00211e-06	3.41602	0.000106909	0.00446671	2.35749	3.11391e-05	0.002048	Protein-coding	1	1
Fusarium_petroliphilum_NRZ-2014-079	CS	FUN_011850	-2.42611	0.028212	0.121658	1.37748	0.0334225	0.161951	0.374921	0.0595896	0.249751	Protein-coding	0	0
Fusarium_petroliphilum_NRZ-2014-079	CS	FUN_011851	-3.77247	2.62143e-11	1.78926e-09	3.8869	2.73377e-05	0.00184921	2.87707	1.23311e-05	0.00128412	Protein-coding	1	1
Fusarium_petroliphilum_NRZ-2014-079	CS	FUN_011852	-2.26228	0.000415995	0.00513334	3.80819	0.00267901	0.0383969	3.31073	0.00156568	0.0239831	Protein-coding	1	0
Fusarium_petroliphilum_NRZ-2014-079	CS	FUN_011853	0.300143	0.481469	0.69883	4.44778	0.460048	0.658295	4.2784	0.630831	0.818301	Protein-coding	0	0
Fusarium_petroliphilum_NRZ-2014-079	CS	FUN_011854	0.322032	0.492386	0.707354	3.51841	0.48093	0.674295	3.44221	0.702301	0.859843	Protein-coding	0	0
Fusarium_petroliphilum_NRZ-2014-079	CS	FUN_011855	0.0242675	0.970722	0.986946	0.697536	0.992954	0.997251	-0.562575	0.889935	0.952731	Protein-coding	0	0
Fusarium_petroliphilum_NRZ-2014-079	CS	FUN_011856	-0.419895	0.179108	0.400137	4.18264	0.16036	0.362183	3.75627	0.153838	0.418786	Protein-coding	0	0
Fusarium_petroliphilum_NRZ-2014-079	CS	FUN_011860	-0.128262	NA	NA	4.2944	0.901615	0.946567	3.67168	0.300629	0.581869	Protein-coding	0	0
Fusarium_petroliphilum_NRZ-2014-079	CS	FUN_011861	0.841716	0.0761848	0.233763	2.27373	0.106716	0.290419	2.1459	0.165609	0.432552	Protein-coding	0	0
Fusarium_petroliphilum_NRZ-2014-079	CS	FUN_011864	-1.72199	0.257065	0.494036	6.17146	0.356355	0.569905	-2.51196	0.608124	0.805733	Protein-coding	0	0
Fusarium_petroliphilum_NRZ-2014-079	CS	FUN_011865	-3.00709	0.0263476	0.115907	5.49637	0.134058	0.32807	-2.30646	0.442475	0.695139	Protein-coding	0	0
Fusarium_petroliphilum_NRZ-2014-079	CS	FUN_011867	-1.03544	0.129398	0.326359	0.795355	0.118916	0.30807	0.0871701	0.164754	0.431897	Protein-coding	0	0
Fusarium_petroliphilum_NRZ-2014-079	CS	FUN_011868	-1.73242	0.000625928	0.00713856	2.10037	0.00321518	0.0426743	1.76961	0.00172683	0.0256382	Protein-coding	1	0
Fusarium_petroliphilum_NRZ-2014-079	CS	FUN_011872	-0.32628	0.289211	0.526916	6.4348	0.257093	0.473165	6.41119	0.282779	0.567857	Protein-coding	0	0
Fusarium_petroliphilum_NRZ-2014-079	CS	FUN_011873	0.328448	0.531095	0.73472	7.24881	0.49554	0.684922	7.12677	0.651252	0.830705	Protein-coding	0	0
Fusarium_petroliphilum_NRZ-2014-079	CS	FUN_011874	-0.324957	0.419236	0.650187	5.72527	0.376898	0.5888	4.55987	0.318443	0.59809	Protein-coding	0	0
Fusarium_petroliphilum_NRZ-2014-079	CS	FUN_011876	-3.26128	2.00838e-12	1.72025e-10	1.75724	2.51346e-05	0.00172621	0.823365	2.40955e-05	0.00172839	Protein-coding	1	1
Fusarium_petroliphilum_NRZ-2014-079	CS	FUN_011877	-9.27889	1.05317e-27	5.52071e-25	2.50563	2.17649e-09	1.97165e-05	-2.34288	4.47236e-06	0.000842548	Protein-coding	1	1
Fusarium_petroliphilum_NRZ-2014-079	CS	FUN_011878	1.47152	0.158421	0.370402	2.68808	0.188958	0.39858	1.3768	0.678698	0.846849	Protein-coding	0	0
Fusarium_petroliphilum_NRZ-2014-079	CS	FUN_011879	1.61719	0.0232936	0.105863	2.67867	0.0516491	0.202696	2.05633	0.182384	0.454152	Protein-coding	0	0
Fusarium_petroliphilum_NRZ-2014-079	CS	FUN_011880	1.74974	0.00859951	0.0525147	1.85762	0.029184	0.151578	1.57638	0.135936	0.390319	Protein-coding	0	0
Fusarium_petroliphilum_NRZ-2014-079	CS	FUN_011881	0.045798	0.926463	0.965357	2.56432	0.924169	0.95994	2.4847	0.889751	0.952731	Protein-coding	0	0
Fusarium_petroliphilum_NRZ-2014-079	CS	FUN_011882	1.31143	0.0533683	0.186191	2.14725	0.0893074	0.265508	1.80111	0.251115	0.538727	Protein-coding	0	0
Fusarium_petroliphilum_NRZ-2014-079	CS	FUN_011883	0.792715	0.240714	0.47652	6.87135	0.255416	0.471501	6.64743	0.557592	0.773544	Protein-coding	0	0
Fusarium_petroliphilum_NRZ-2014-079	CS	FUN_011884	-2.04219	0.000333664	0.0043049	10.3383	0.00351523	0.0447668	9.96756	0.00627239	0.0602572	Protein-coding	0	0
Fusarium_petroliphilum_NRZ-2014-079	CS	FUN_011885	-1.0167	0.00238082	0.0200353	5.82554	0.00680901	0.0680446	5.69231	0.00992511	0.081838	Protein-coding	0	0
Fusarium_petroliphilum_NRZ-2014-079	CS	FUN_011886	1.24002	0.107091	0.290866	3.23519	0.149687	0.349545	2.68241	0.321918	0.601668	Protein-coding	0	0
Fusarium_petroliphilum_NRZ-2014-079	CS	FUN_011887	-0.39571	0.476386	0.694463	7.46786	0.430935	0.634455	7.16387	0.448191	0.6981	Protein-coding	0	0
Fusarium_petroliphilum_NRZ-2014-079	CS	FUN_011888	1.00614	0.323845	0.563012	0.386021	0.354842	0.568229	-0.275794	0.831298	0.923091	Protein-coding	0	0
Fusarium_petroliphilum_NRZ-2014-079	CS	FUN_011892	-0.738901	0.00125635	0.0122504	7.25683	0.0106983	0.0885671	7.21312	0.0114725	0.089897	Protein-coding	0	0
Fusarium_petroliphilum_NRZ-2014-079	CS	FUN_011893	-0.976549	0.0165654	0.0839478	2.09244	0.0306564	0.155254	1.96013	0.0290055	0.157245	Protein-coding	0	0
Fusarium_petroliphilum_NRZ-2014-079	CS	FUN_011894	0.316163	0.401786	0.635101	8.67543	0.437672	0.640171	8.50643	0.417337	0.675998	Protein-coding	0	0
Fusarium_petroliphilum_NRZ-2014-079	CS	FUN_011895	-2.6467	1.28125e-11	9.17528e-10	8.01984	1.68876e-05	0.00138177	7.14045	2.96008e-05	0.00197533	Protein-coding	1	1
Fusarium_petroliphilum_NRZ-2014-079	CS	FUN_011896	0.720819	0.0720238	0.225591	12.9074	0.157413	0.358292	12.6757	0.184636	0.457369	Protein-coding	0	0
Fusarium_petroliphilum_NRZ-2014-079	CS	FUN_011904	1.03096	NA	NA	6.41003	0.33779	0.55239	5.94797	0.867836	0.941716	Protein-coding	0	0
Fusarium_petroliphilum_NRZ-2014-079	CS	FUN_011905	3.52025	NA	NA	10.8883	0.047892	0.195771	9.47023	0.125243	0.373111	Protein-coding	0	0
Fusarium_petroliphilum_NRZ-2014-079	CS	FUN_011906	1.4219	0.054759	0.189545	2.80094	0.0900174	0.266968	2.51029	0.216868	0.498901	Protein-coding	0	0
Fusarium_petroliphilum_NRZ-2014-079	CS	FUN_011907	0.734958	0.138137	0.33964	4.27341	0.137545	0.332942	4.18201	0.185838	0.459123	Protein-coding	0	0
Fusarium_petroliphilum_NRZ-2014-079	CS	FUN_011908	0.304276	0.320165	0.558914	6.43256	0.304743	0.521969	6.41314	0.364032	0.637259	Protein-coding	0	0
Fusarium_petroliphilum_NRZ-2014-079	CS	FUN_011909	0.475797	0.175714	0.395863	5.19023	0.165474	0.368562	5.10576	0.21657	0.498901	Protein-coding	0	0
Fusarium_petroliphilum_NRZ-2014-079	CS	FUN_011910	0.0486018	0.924868	0.964568	2.66192	0.929008	0.962414	2.56692	0.855771	0.935588	Protein-coding	0	0
Fusarium_petroliphilum_NRZ-2014-079	CS	FUN_011911	-0.546761	0.12922	0.326149	6.31312	0.115714	0.303335	6.26797	0.0846209	0.302529	Protein-coding	0	0
Fusarium_petroliphilum_NRZ-2014-079	CS	FUN_011912	0.209403	0.668521	0.824716	2.56513	0.684773	0.816306	2.47967	0.796262	0.906623	Protein-coding	0	0
Fusarium_petroliphilum_NRZ-2014-079	CS	FUN_011914	-0.453302	0.343855	0.584388	2.00721	0.326699	0.541988	1.8801	0.232159	0.51631	Protein-coding	0	0
Fusarium_petroliphilum_NRZ-2014-079	CS	FUN_011917	0.861801	0.0600285	0.200938	3.39452	0.0835837	0.257229	3.2428	0.125091	0.372756	Protein-coding	0	0
Fusarium_petroliphilum_NRZ-2014-079	CS	FUN_011918	0.543028	0.322928	0.561922	2.03907	0.336026	0.550944	1.86054	0.521141	0.748964	Protein-coding	0	0
Fusarium_petroliphilum_NRZ-2014-079	CS	FUN_011919	1.66913	0.000103244	0.00158991	5.75932	0.00242281	0.0363178	5.15071	0.00167469	0.0250771	Protein-coding	1	0
Fusarium_petroliphilum_NRZ-2014-079	CS	FUN_011924	-1.1367	0.0216432	0.100722	4.0957	0.0224087	0.133412	3.94874	0.0161778	0.112209	Protein-coding	0	0
Fusarium_petroliphilum_NRZ-2014-079	CS	FUN_011925	0.0567306	0.896681	0.948848	7.24886	0.89539	0.943005	7.20207	0.897654	0.955728	Protein-coding	0	0
Fusarium_petroliphilum_NRZ-2014-079	CS	FUN_011926	2.91169	0.0121376	0.067497	-0.0782086	0.0412836	0.180517	-0.834358	0.261271	0.548861	Protein-coding	0	0
Fusarium_petroliphilum_NRZ-2014-079	CS	FUN_011927	5.64349	0.00135038	0.0129173	0.00970951	0.00742638	0.0713537	-1.73766	0.110168	0.350063	Protein-coding	0	0
Fusarium_petroliphilum_NRZ-2014-079	CS	FUN_011930	0.347406	0.436495	0.663681	4.59031	0.397448	0.607281	4.52512	0.525703	0.75125	Protein-coding	0	0
Fusarium_petroliphilum_NRZ-2014-079	CS	FUN_011931	-0.735012	0.0606592	0.202172	7.01731	0.0492423	0.198458	6.94768	0.0415149	0.19993	Protein-coding	0	0
Fusarium_petroliphilum_NRZ-2014-079	CS	FUN_011932	-0.0262739	0.934445	0.969972	3.24893	0.901569	0.946567	3.11008	0.908122	0.959868	Protein-coding	0	0
Fusarium_petroliphilum_NRZ-2014-079	CS	FUN_011939	-0.232677	0.50847	0.719912	2.89932	0.490583	0.682026	2.83503	0.396595	0.661288	Protein-coding	0	0
Fusarium_petroliphilum_NRZ-2014-079	CS	FUN_011944	0.35843	0.679473	0.830876	0.379197	0.641526	0.788566	-0.21531	0.888182	0.952102	Protein-coding	0	0
Fusarium_petroliphilum_NRZ-2014-079	CS	FUN_011946	0.509244	0.194361	0.419759	2.42988	0.212107	0.425257	2.03439	0.274042	0.560025	Protein-coding	0	0
Fusarium_petroliphilum_NRZ-2014-079	CS	FUN_011948	-1.50641	0.0156409	0.0807301	2.48087	0.0231234	0.135637	2.22063	0.0131081	0.0977832	Protein-coding	0	0
Fusarium_petroliphilum_NRZ-2014-079	CS	FUN_011949	3.73106	0.00389454	0.0289089	2.86043	0.0320421	0.158282	0.489197	0.489285	0.727681	Protein-coding	0	0
Fusarium_petroliphilum_NRZ-2014-079	CS	FUN_011965	0.978106	0.139246	0.341188	0.937039	0.164702	0.367732	0.730208	0.30613	0.586763	Protein-coding	0	0
Fusarium_petroliphilum_NRZ-2014-079	CS	FUN_011966	0.332827	0.499831	0.712995	4.37567	0.500378	0.68857	4.17943	0.649753	0.829851	Protein-coding	0	0
Fusarium_petroliphilum_NRZ-2014-079	CS	FUN_011967	-0.547344	0.147518	0.354069	6.1364	0.133854	0.32796	6.03541	0.0971847	0.327223	Protein-coding	0	0
Fusarium_petroliphilum_NRZ-2014-079	CS	FUN_011969	0.314587	0.258006	0.494975	6.51287	0.252034	0.467495	6.49355	0.280674	0.565981	Protein-coding	0	0
Fusarium_petroliphilum_NRZ-2014-079	CS	FUN_011970	-0.902427	0.013049	0.0710162	8.29973	0.0216289	0.131147	8.11542	0.0237786	0.14036	Protein-coding	0	0
Fusarium_petroliphilum_NRZ-2014-079	CS	FUN_011971	-0.639275	0.267639	0.505682	1.26635	0.232512	0.446758	1.13631	0.158311	0.423799	Protein-coding	0	0
Fusarium_petroliphilum_NRZ-2014-079	CS	FUN_011972	-0.13146	0.757104	0.873164	4.37304	0.709449	0.831125	4.29231	0.610664	0.807389	Protein-coding	0	0
Fusarium_petroliphilum_NRZ-2014-079	CS	FUN_011973	-1.42909	0.000403594	0.00501812	6.95647	0.00182224	0.0299867	6.77785	0.00227256	0.0310695	Protein-coding	1	0
Fusarium_petroliphilum_NRZ-2014-079	CS	FUN_011974	2.32193	0.0114026	0.0648572	2.75614	0.0495723	0.199207	1.97172	0.256016	0.543593	Protein-coding	0	0
Fusarium_petroliphilum_NRZ-2014-079	CS	FUN_011976	0.106237	0.749441	0.869796	5.67645	0.722535	0.839247	5.64288	0.821289	0.918835	Protein-coding	0	0
Fusarium_petroliphilum_NRZ-2014-079	CS	FUN_011977	-0.0671379	0.846596	0.923015	4.49996	0.829209	0.906079	4.38446	0.781957	0.899112	Protein-coding	0	0
Fusarium_petroliphilum_NRZ-2014-079	CS	FUN_011978	2.93147	0.0686538	0.218588	4.35574	0.114808	0.302314	-1.88412	0.459368	0.706977	Protein-coding	0	0
Fusarium_petroliphilum_NRZ-2014-079	CS	FUN_011979	6.19289	NA	NA	7.78298	0.0238547	0.138111	0.596294	0.304394	0.585049	Protein-coding	0	0
Fusarium_petroliphilum_NRZ-2014-079	CS	FUN_011983	0.563261	0.133534	0.332396	1.51626	0.198576	0.409646	1.4053	0.28024	0.565361	Protein-coding	0	0
Fusarium_petroliphilum_NRZ-2014-079	CS	FUN_011984	0.00738346	0.989893	0.995132	3.50333	0.986708	0.993565	3.21219	0.657533	0.833635	Protein-coding	0	0
Fusarium_petroliphilum_NRZ-2014-079	CS	FUN_011986	-0.030557	0.903892	0.952134	5.41702	0.883393	0.935883	5.388	0.862151	0.938778	Protein-coding	0	0
Fusarium_petroliphilum_NRZ-2014-079	CS	FUN_011987	0.279428	0.511335	0.7208	5.97214	0.493124	0.683548	5.8413	0.539957	0.761434	Protein-coding	0	0
Fusarium_petroliphilum_NRZ-2014-079	CS	FUN_011989	1.19705	0.0192458	0.0927294	3.40704	0.0383401	0.174372	3.26123	0.0803569	0.295049	Protein-coding	0	0
Fusarium_petroliphilum_NRZ-2014-079	CS	FUN_011990	0.236883	0.486119	0.702651	3.7559	0.52353	0.704865	3.68612	0.508607	0.74004	Protein-coding	0	0
Fusarium_petroliphilum_NRZ-2014-079	CS	FUN_011992	-0.301351	0.542225	0.741906	4.69933	0.476117	0.670609	4.60259	0.292384	0.575807	Protein-coding	0	0
Fusarium_petroliphilum_NRZ-2014-079	CS	FUN_011993	0.345908	0.561743	0.754343	5.62276	0.548529	0.724181	5.29116	0.920389	0.965341	Protein-coding	0	0
Fusarium_petroliphilum_NRZ-2014-079	CS	FUN_011994	0.677922	0.172854	0.391485	1.14573	0.196629	0.407328	1.0495	0.32694	0.606972	Protein-coding	0	0
Fusarium_petroliphilum_NRZ-2014-079	CS	FUN_011995	-1.63612	0.00135432	0.0129361	1.84919	0.00616659	0.0632693	1.55248	0.00359658	0.0421243	Protein-coding	0	0
Fusarium_petroliphilum_NRZ-2014-079	CS	FUN_011996	-3.82305	6.5322e-12	4.9198e-10	3.35191	1.83623e-05	0.00143958	2.25593	0.000147254	0.00530462	Protein-coding	1	1
Fusarium_petroliphilum_NRZ-2014-079	CS	FUN_011997	-3.73689	2.01684e-13	2.14884e-11	2.11237	1.149e-05	0.00118067	0.857027	7.902e-06	0.00106298	Protein-coding	1	1
Fusarium_petroliphilum_NRZ-2014-079	CS	FUN_011998	-1.46679	0.00330813	0.0256072	1.85999	0.0102462	0.0864184	1.4937	0.008465	0.0735066	Protein-coding	0	0
Fusarium_petroliphilum_NRZ-2014-079	CS	FUN_011999	-0.481879	0.162725	0.376217	3.13406	0.165932	0.369248	3.08125	0.133012	0.385709	Protein-coding	0	0
Fusarium_petroliphilum_NRZ-2014-079	CS	FUN_012000	-0.427276	0.290985	0.528825	3.47453	0.263565	0.480478	3.38167	0.213661	0.494656	Protein-coding	0	0
Fusarium_petroliphilum_NRZ-2014-079	CS	FUN_012001	0.294665	0.737012	0.863526	0.122217	0.784426	0.876713	-0.895759	0.803672	0.908928	Protein-coding	0	0
Fusarium_petroliphilum_NRZ-2014-079	CS	FUN_012003	-1.13801	0.0415579	0.15669	5.9889	0.046244	0.192365	5.72217	0.0249928	0.14401	Protein-coding	0	0
Fusarium_petroliphilum_NRZ-2014-079	CS	FUN_012004	-0.43982	0.224399	0.456887	4.73223	0.201262	0.412734	4.65541	0.177653	0.447594	Protein-coding	0	0
Fusarium_petroliphilum_NRZ-2014-079	CS	FUN_012005	1.92135e-05	0.999937	1	5.28485	0.979751	0.989825	5.25855	0.898919	0.956397	Protein-coding	0	0
Fusarium_petroliphilum_NRZ-2014-079	CS	FUN_012006	1.29625	0.00679753	0.0442312	6.79314	0.0148381	0.10613	6.61991	0.00744679	0.0680124	Protein-coding	0	0
Fusarium_petroliphilum_NRZ-2014-079	CS	FUN_012007	-3.25683	5.02929e-06	0.000114624	2.97322	0.000547074	0.0132688	1.95255	0.000160054	0.00561199	Protein-coding	1	0
Fusarium_petroliphilum_NRZ-2014-079	CS	FUN_012008	-4.92881	9.22233e-10	4.75822e-08	8.08907	0.000128096	0.00493754	5.35373	0.000272638	0.00767183	Protein-coding	1	1
Fusarium_petroliphilum_NRZ-2014-079	CS	FUN_012009	-0.123713	0.806668	0.899427	3.74893	0.805682	0.890733	3.6311	0.545181	0.764512	Protein-coding	0	0
Fusarium_petroliphilum_NRZ-2014-079	CS	FUN_012010	-0.90786	0.00602947	0.0402733	6.48326	0.0116469	0.0926041	6.39732	0.0143951	0.103829	Protein-coding	0	0
Fusarium_petroliphilum_NRZ-2014-079	CS	FUN_012011	-0.100579	0.689066	0.836036	6.98029	0.67652	0.810558	6.96697	0.619319	0.812447	Protein-coding	0	0
Fusarium_petroliphilum_NRZ-2014-079	CS	FUN_012012	1.16261	0.355804	0.596062	0.49479	0.358598	0.57193	-0.863402	0.91422	0.962816	Protein-coding	0	0
Fusarium_petroliphilum_NRZ-2014-079	CS	FUN_012013	0.133552	0.865987	0.932637	2.11788	0.867944	0.927474	1.76046	0.772632	0.894132	Protein-coding	0	0
Fusarium_petroliphilum_NRZ-2014-079	CS	FUN_012014	0.721215	0.33352	0.573368	2.33818	0.351944	0.565337	2.0015	0.641864	0.825629	Protein-coding	0	0
Fusarium_petroliphilum_NRZ-2014-079	CS	FUN_012015	1.31551	0.0710422	0.2237	4.13444	0.104073	0.287068	3.83205	0.271554	0.558121	Protein-coding	0	0
Fusarium_petroliphilum_NRZ-2014-079	CS	FUN_012016	-1.74896	2.03191e-09	9.86227e-08	9.90927	0.000228181	0.00729584	9.63667	0.000365756	0.00917882	Protein-coding	1	1
Fusarium_petroliphilum_NRZ-2014-079	CS	FUN_012017	-0.230667	0.741758	0.865913	1.35321	0.714507	0.834676	1.00517	0.700937	0.859223	Protein-coding	0	0
Fusarium_petroliphilum_NRZ-2014-079	CS	FUN_012018	0.0283725	0.947157	0.975442	5.35746	0.94921	0.974024	5.15539	0.828394	0.921773	Protein-coding	0	0
Fusarium_petroliphilum_NRZ-2014-079	CS	FUN_012019	-1.32556	0.0257494	0.114002	8.5915	0.0326073	0.159597	8.15831	0.038935	0.190393	Protein-coding	0	0
Fusarium_petroliphilum_NRZ-2014-079	CS	FUN_012021	-0.0891827	0.845306	0.922606	5.19702	0.805617	0.890733	4.99499	0.583895	0.791078	Protein-coding	0	0
Fusarium_petroliphilum_NRZ-2014-079	CS	FUN_012022	0.514369	0.652425	0.814444	-0.313697	0.652549	0.795073	-0.927616	0.707281	0.862162	Protein-coding	0	0
Fusarium_petroliphilum_NRZ-2014-079	CS	FUN_012023	-0.56218	0.00930616	0.0555867	5.64476	0.0310833	0.156364	5.59026	0.0332364	0.173438	Protein-coding	0	0
Fusarium_petroliphilum_NRZ-2014-079	CS	FUN_012024	-0.353369	0.147648	0.354253	3.78726	0.183835	0.392296	3.76937	0.167751	0.434454	Protein-coding	0	0
Fusarium_petroliphilum_NRZ-2014-079	CS	FUN_012025	-0.375642	0.396103	0.63081	7.27431	0.333918	0.548653	7.20962	0.244763	0.531828	Protein-coding	0	0
Fusarium_petroliphilum_NRZ-2014-079	CS	FUN_012026	0.382394	0.275835	0.514491	1.9432	0.348655	0.562469	1.8882	0.369897	0.641905	Protein-coding	0	0
Fusarium_petroliphilum_NRZ-2014-079	CS	FUN_012027	1.15199	0.172875	0.391485	3.15339	0.217088	0.429911	2.45046	0.475663	0.717172	Protein-coding	0	0
Fusarium_petroliphilum_NRZ-2014-079	CS	FUN_012028	-0.600933	0.00379847	0.0283541	6.5994	0.0239643	0.138389	6.56469	0.0256023	0.146233	Protein-coding	0	0
Fusarium_petroliphilum_NRZ-2014-079	CS	FUN_012029	-0.664151	0.014484	0.076169	6.24394	0.0263344	0.144192	6.16928	0.0273059	0.152286	Protein-coding	0	0
Fusarium_petroliphilum_NRZ-2014-079	CS	FUN_012030	-0.147989	0.515554	0.724307	5.68614	0.498399	0.687322	5.61926	0.458532	0.70629	Protein-coding	0	0
Fusarium_petroliphilum_NRZ-2014-079	CS	FUN_012031	-0.524143	0.00358869	0.0272006	6.11984	0.0287075	0.150714	6.10142	0.0280925	0.154502	Protein-coding	0	0
Fusarium_petroliphilum_NRZ-2014-079	CS	FUN_012032	0.959269	0.0345068	0.139442	7.77023	0.0468095	0.193328	7.68096	0.0592755	0.248997	Protein-coding	0	0
Fusarium_petroliphilum_NRZ-2014-079	CS	FUN_012033	0.588791	0.0295389	0.125833	5.23796	0.04157	0.181242	5.20743	0.0437027	0.206617	Protein-coding	0	0
Fusarium_petroliphilum_NRZ-2014-079	CS	FUN_012034	-1.38792	2.18425e-05	0.000417877	4.15818	0.0008488	0.0180216	4.03103	0.000955558	0.0172316	Protein-coding	1	0
Fusarium_petroliphilum_NRZ-2014-079	CS	FUN_012035	-2.41093	0.0162015	0.0827763	0.0590661	0.0140545	0.102993	-1.10267	0.0278738	0.154211	Protein-coding	0	0
Fusarium_petroliphilum_NRZ-2014-079	CS	FUN_012038	0.198923	0.46789	0.687968	6.04656	0.45288	0.65242	6.01463	0.503589	0.736709	Protein-coding	0	0
Fusarium_petroliphilum_NRZ-2014-079	CS	FUN_012039	-0.228076	0.548195	0.746438	3.05183	0.51697	0.700588	3.00039	0.422866	0.680466	Protein-coding	0	0
Fusarium_petroliphilum_NRZ-2014-079	CS	FUN_012040	1.29068	0.100169	0.278058	3.34397	0.14028	0.337077	2.93617	0.363417	0.636565	Protein-coding	0	0
Fusarium_petroliphilum_NRZ-2014-079	CS	FUN_012043	-1.33636	0.0192851	0.0928819	5.63799	0.0245503	0.139734	5.42461	0.0203725	0.12903	Protein-coding	0	0
Fusarium_petroliphilum_NRZ-2014-079	CS	FUN_012044	0.756757	0.201805	0.428836	3.20343	0.204686	0.417213	3.04237	0.338261	0.61692	Protein-coding	0	0
Fusarium_petroliphilum_NRZ-2014-079	CS	FUN_012046	1.55804	0.0148152	0.0775065	4.59282	0.0319075	0.158081	3.47411	0.0811696	0.296578	Protein-coding	0	0
Fusarium_petroliphilum_NRZ-2014-079	CS	FUN_012047	3.61243	0.00991499	0.0582934	-0.231476	0.0264905	0.144598	-1.57829	0.329029	0.607905	Protein-coding	0	0
Fusarium_petroliphilum_NRZ-2014-079	CS	FUN_012052	0.837101	0.145979	0.351988	2.93221	0.166965	0.370381	2.7845	0.302766	0.583636	Protein-coding	0	0
Fusarium_petroliphilum_NRZ-2014-079	CS	FUN_012053	-0.749914	0.0757992	0.232907	3.11079	0.0804327	0.252483	2.98086	0.0740483	0.283034	Protein-coding	0	0
Fusarium_petroliphilum_NRZ-2014-079	CS	FUN_012054	0.0816478	0.864957	0.93228	8.54239	0.860797	0.923317	8.4624	0.885695	0.950569	Protein-coding	0	0
Fusarium_petroliphilum_NRZ-2014-079	CS	FUN_012055	-2.71766	4.32688e-09	1.97574e-07	6.16728	5.92553e-05	0.00307968	5.60786	0.000110646	0.00453858	Protein-coding	1	1
Fusarium_petroliphilum_NRZ-2014-079	CS	FUN_012056	-6.80972	6.66645e-44	7.94216e-41	7.62739	1.16386e-07	7.46031e-05	4.4343	1.04439e-07	0.000145106	Protein-coding	1	1
Fusarium_petroliphilum_NRZ-2014-079	CS	FUN_012057	-2.34262	2.20817e-05	0.000421224	2.43201	0.000878418	0.018418	1.98673	0.000585746	0.0125444	Protein-coding	1	0
Fusarium_petroliphilum_NRZ-2014-079	CS	FUN_012059	-4.24029	6.09253e-15	9.17732e-13	2.09915	8.15465e-06	0.000979578	0.500684	5.03519e-06	0.000874471	Protein-coding	1	1
Fusarium_petroliphilum_NRZ-2014-079	CS	FUN_012062	-0.0906169	0.91797	0.960555	1.24154	0.895467	0.943005	0.719235	0.504135	0.737297	Protein-coding	0	0
Fusarium_petroliphilum_NRZ-2014-079	CS	FUN_012064	-0.848871	0.357299	0.597475	2.18223	0.365355	0.578032	1.04554	0.0851082	0.303587	Protein-coding	0	0
Fusarium_petroliphilum_NRZ-2014-079	CS	FUN_012066	-0.0388836	0.958241	0.981371	1.23403	0.964855	0.982614	0.532264	0.801388	0.90818	Protein-coding	0	0
Fusarium_petroliphilum_NRZ-2014-079	CS	FUN_012072	1.33481	0.231927	0.466166	0.560009	0.244265	0.459258	-0.22464	0.610681	0.807389	Protein-coding	0	0
Fusarium_petroliphilum_NRZ-2014-079	CS	FUN_012073	-0.12016	0.733958	0.861952	2.30901	0.721819	0.839068	2.23638	0.645144	0.827747	Protein-coding	0	0
Fusarium_petroliphilum_NRZ-2014-079	CS	FUN_012074	-0.289081	0.440871	0.667623	3.20684	0.416706	0.623253	3.1487	0.335126	0.613864	Protein-coding	0	0
Fusarium_petroliphilum_NRZ-2014-079	CS	FUN_012076	1.09009	0.00718897	0.0460969	3.74535	0.0158574	0.110151	3.63097	0.0133179	0.0985956	Protein-coding	0	0
Fusarium_petroliphilum_NRZ-2014-079	CS	FUN_012078	1.2279	0.122946	0.316979	2.73165	0.156897	0.35776	2.19759	0.387083	0.653965	Protein-coding	0	0
Fusarium_petroliphilum_NRZ-2014-079	CS	FUN_012079	1.6921	0.0834676	0.246952	9.71151	0.151392	0.351481	8.1904	0.233166	0.517914	Protein-coding	0	0
Fusarium_petroliphilum_NRZ-2014-079	CS	FUN_012080	0.209949	0.522361	0.728249	5.77245	0.506845	0.69327	5.73436	0.645403	0.827847	Protein-coding	0	0
Fusarium_petroliphilum_NRZ-2014-079	CS	FUN_012081	0.619663	0.194936	0.420349	5.00007	0.186877	0.396024	4.82309	0.288058	0.572664	Protein-coding	0	0
Fusarium_petroliphilum_NRZ-2014-079	CS	FUN_012082	0.665655	0.11249	0.300267	6.08174	0.113692	0.300561	5.96025	0.154068	0.41908	Protein-coding	0	0
Fusarium_petroliphilum_NRZ-2014-079	CS	FUN_012083	-0.522022	0.259114	0.496378	3.33362	0.211934	0.425037	3.21429	0.121864	0.368577	Protein-coding	0	0
Fusarium_petroliphilum_NRZ-2014-079	CS	FUN_012084	-0.123786	0.869073	0.934077	0.830412	0.832118	0.907416	0.431759	0.509239	0.740572	Protein-coding	0	0
Fusarium_petroliphilum_NRZ-2014-079	CS	FUN_012092	-4.22849	7.19481e-11	4.51139e-09	1.80962	2.62062e-05	0.00178162	0.141712	1.29406e-05	0.0013318	Protein-coding	1	1
Fusarium_petroliphilum_NRZ-2014-079	CS	FUN_012110	0.296497	0.729509	0.859024	0.427383	0.726015	0.841402	0.0232121	0.815809	0.915653	Protein-coding	0	0
Fusarium_petroliphilum_NRZ-2014-079	CS	FUN_012111	-2.04242	0.00102208	0.0104399	0.335041	0.00336854	0.0436839	-0.082783	0.01023	0.0834233	Protein-coding	0	0
Fusarium_petroliphilum_NRZ-2014-079	CS	FUN_012122	-1.59732	0.005209	0.0359473	0.378035	0.0089129	0.0798929	0.0708851	0.0125498	0.0950016	Protein-coding	0	0
Fusarium_petroliphilum_NRZ-2014-079	CS	FUN_012123	3.26802	NA	NA	6.57883	0.0870694	0.262316	5.16627	0.328241	0.607575	Protein-coding	0	0
Fusarium_petroliphilum_NRZ-2014-079	CS	FUN_012124	1.23971	NA	NA	2.58553	0.391019	0.601887	1.48567	0.695222	0.855937	Protein-coding	0	0
Fusarium_petroliphilum_NRZ-2014-079	CS	FUN_012126	0.735007	0.416346	0.647699	2.46186	0.435973	0.639006	1.36388	0.947781	0.977417	Protein-coding	0	0
Fusarium_petroliphilum_NRZ-2014-079	CS	FUN_012127	-0.255865	NA	NA	2.73616	0.803878	0.88984	1.96943	0.231026	0.515219	Protein-coding	0	0
Fusarium_petroliphilum_NRZ-2014-079	CS	FUN_012133	0.115837	0.870843	0.934974	0.205722	0.853427	0.919185	-0.435601	0.904745	0.959262	Protein-coding	0	0
Fusarium_petroliphilum_NRZ-2014-079	CS	FUN_012138	0.555746	0.540874	0.741357	0.939747	0.51969	0.702364	0.0253599	0.995853	0.998651	Protein-coding	0	0
Fusarium_petroliphilum_NRZ-2014-079	CS	FUN_012143	-0.0682798	0.869758	0.934584	4.5785	0.864642	0.925243	4.50868	0.77445	0.895217	Protein-coding	0	0
Fusarium_petroliphilum_NRZ-2014-079	CS	FUN_012144	0.674864	0.260903	0.498296	2.98512	0.268482	0.485485	2.60087	0.475338	0.717154	Protein-coding	0	0
Fusarium_petroliphilum_NRZ-2014-079	CS	FUN_012145	-2.06029	6.35989e-05	0.00104707	5.12458	0.000822575	0.0176317	4.77614	0.00145555	0.0228832	Protein-coding	1	0
Fusarium_petroliphilum_NRZ-2014-079	CS	FUN_012150	0.49742	0.319932	0.558914	2.49434	0.297419	0.514564	2.35805	0.244679	0.531828	Protein-coding	0	0
Fusarium_petroliphilum_NRZ-2014-079	CS	FUN_012151	0.931293	0.399477	0.633261	1.12646	0.386186	0.596906	0.0298217	0.696739	0.857328	Protein-coding	0	0
Fusarium_petroliphilum_NRZ-2014-079	CS	FUN_012154	-0.157986	0.780473	0.885626	1.16596	0.759373	0.861446	0.913505	0.743883	0.879438	Protein-coding	0	0
Fusarium_petroliphilum_NRZ-2014-079	CS	FUN_012157	-0.452155	0.134493	0.333687	3.98865	0.147667	0.346539	3.95785	0.123276	0.370229	Protein-coding	0	0
Fusarium_petroliphilum_NRZ-2014-079	CS	FUN_012168	-3.65891	7.75013e-12	5.70592e-10	3.91248	1.78885e-05	0.00142484	2.31479	1.71834e-05	0.00139411	Protein-coding	1	1
Fusarium_petroliphilum_NRZ-2014-079	CS	FUN_012169	-5.36948	NA	NA	4.12946	0.0122766	0.0956656	0.317202	0.00257646	0.0340921	Protein-coding	0	0
Fusarium_petroliphilum_NRZ-2014-079	CS	FUN_012173	-0.634659	0.393016	0.628567	1.69842	0.382029	0.593684	1.36838	0.18096	0.452759	Protein-coding	0	0
Fusarium_petroliphilum_NRZ-2014-079	CS	FUN_012174	4.24621	NA	NA	3.98234	0.0375811	0.172891	2.47628	0.277357	0.563038	Protein-coding	0	0
Fusarium_petroliphilum_NRZ-2014-079	CS	FUN_012183	-2.06066	0.0549102	0.18962	0.171491	0.030553	0.154906	-0.703874	0.0112004	0.0886068	Protein-coding	0	0
Fusarium_petroliphilum_NRZ-2014-079	CS	FUN_012186	-0.120439	0.837154	0.918069	6.65437	0.79585	0.884344	6.22456	0.543441	0.763445	Protein-coding	0	0
Fusarium_petroliphilum_NRZ-2014-079	CS	FUN_012187	0.420106	0.620265	0.795172	1.50854	0.620744	0.775523	0.545749	0.932109	0.970165	Protein-coding	0	0
Fusarium_petroliphilum_NRZ-2014-079	CS	FUN_012189	-3.34637	0.000327485	0.00423243	1.74271	0.00171329	0.0286492	0.416654	0.000237884	0.00701349	Protein-coding	1	0
Fusarium_petroliphilum_NRZ-2014-079	CS	FUN_012190	0.341369	0.694695	0.839154	1.0615	0.704844	0.828576	0.758482	0.959528	0.981566	Protein-coding	0	0
Fusarium_petroliphilum_NRZ-2014-079	CS	FUN_012215	2.56183	0.0265027	0.116355	0.577326	0.0522778	0.204175	-0.677769	0.183506	0.455793	Protein-coding	0	0
Fusarium_petroliphilum_NRZ-2014-079	CS	FUN_012227	1.13871	0.175028	0.394521	0.353908	0.159712	0.361324	-0.753368	0.356626	0.633006	Protein-coding	0	0
Fusarium_petroliphilum_NRZ-2014-079	CS	FUN_012228	1.49054	0.198151	0.423893	6.23865	0.19541	0.406188	4.46743	0.0645226	0.260884	Protein-coding	0	0
Fusarium_petroliphilum_NRZ-2014-079	CS	FUN_012230	0.360056	0.560411	0.753345	1.64334	0.580687	0.747431	1.22877	0.745468	0.879782	Protein-coding	0	0
Fusarium_petroliphilum_NRZ-2014-079	CS	FUN_012231	1.78647	0.0344607	0.139299	6.66005	0.0726039	0.24072	5.53119	0.0609857	0.252931	Protein-coding	0	0
Fusarium_petroliphilum_NRZ-2014-079	CS	FUN_012232	1.23255	0.105544	0.287855	6.95113	0.137376	0.33273	5.93901	0.235127	0.519673	Protein-coding	0	0
Fusarium_petroliphilum_NRZ-2014-079	CS	FUN_012235	0.269046	0.585324	0.771619	2.85475	0.551471	0.726213	2.78849	0.467843	0.712536	Protein-coding	0	0
Fusarium_petroliphilum_NRZ-2014-079	CS	FUN_012249	0.984491	0.158019	0.370057	5.91855	0.185754	0.394204	5.14916	0.447739	0.697702	Protein-coding	0	0
Fusarium_petroliphilum_NRZ-2014-079	CS	FUN_012253	0.0703227	0.855385	0.927351	3.13655	0.878999	0.932903	3.09523	0.951158	0.978864	Protein-coding	0	0
Fusarium_petroliphilum_NRZ-2014-079	CS	FUN_012255	3.9435	0.0286888	0.123183	-0.106939	0.0722722	0.239915	-1.95754	0.471369	0.714867	Protein-coding	0	0
Fusarium_petroliphilum_NRZ-2014-079	CS	FUN_012258	0.971996	0.285633	0.524407	5.27093	0.323392	0.538782	3.89328	0.820092	0.918327	Protein-coding	0	0
Fusarium_petroliphilum_NRZ-2014-079	CS	FUN_012259	-0.176122	0.887396	0.944525	0.50547	0.898362	0.945051	-1.19239	0.997045	0.99903	Protein-coding	0	0
Fusarium_petroliphilum_NRZ-2014-079	CS	FUN_012268	0.248501	0.778881	0.885037	1.54189	0.763851	0.863982	1.2256	0.69114	0.854033	Protein-coding	0	0
Fusarium_petroliphilum_NRZ-2014-079	CS	FUN_012269	0.541899	0.45274	0.676607	0.951976	0.437047	0.639652	0.546914	0.548366	0.766678	Protein-coding	0	0
Fusarium_petroliphilum_NRZ-2014-079	CS	FUN_012276	1.64722	0.013372	0.0723118	1.02149	0.0286715	0.150643	0.758663	0.0629381	0.257759	Protein-coding	0	0
Fusarium_petroliphilum_NRZ-2014-079	CS	FUN_012279	4.03567	2.07188e-05	0.000401656	4.01759	0.00597063	0.0622064	2.81108	0.0491214	0.222942	Protein-coding	0	0
Fusarium_petroliphilum_NRZ-2014-079	CS	FUN_012280	4.31943	1.092e-06	2.89105e-05	2.87727	0.00239598	0.0360764	1.63283	0.0439771	0.207384	Protein-coding	0	0
Fusarium_petroliphilum_NRZ-2014-079	CS	FUN_012288	1.77989	0.0853409	0.25048	1.17341	0.133112	0.327116	0.295635	0.384061	0.651293	Protein-coding	0	0
Fusarium_petroliphilum_NRZ-2014-079	CS	FUN_012291	4.53619	NA	NA	0.154225	0.0726746	0.240894	-2.36442	0.583243	0.790777	Protein-coding	0	0
Fusarium_petroliphilum_NRZ-2014-079	CS	FUN_012299	0.802581	0.455262	0.678112	0.0431835	0.405088	0.613374	-0.546401	0.584139	0.791118	Protein-coding	0	0
Fusarium_petroliphilum_NRZ-2014-079	CS	FUN_012302	-0.695218	0.381084	0.619156	2.47015	0.38336	0.594859	2.11697	0.120538	0.366517	Protein-coding	0	0
Fusarium_petroliphilum_NRZ-2014-079	CS	FUN_012304	0.265052	0.489239	0.705051	2.79015	0.49246	0.683262	2.74359	0.605065	0.803788	Protein-coding	0	0
Fusarium_petroliphilum_NRZ-2014-079	CS	FUN_012306	0.90254	0.102769	0.283177	3.73742	0.122655	0.313018	3.5363	0.168136	0.434861	Protein-coding	0	0
Fusarium_petroliphilum_NRZ-2014-079	CS	FUN_012309	2.66531	NA	NA	3.37319	0.156445	0.357418	1.34282	0.390318	0.656535	Protein-coding	0	0
Fusarium_petroliphilum_NRZ-2014-079	CS	FUN_012311	3.30794	NA	NA	1.36399	0.08142	0.253952	-0.793713	0.456962	0.705337	Protein-coding	0	0
Fusarium_petroliphilum_NRZ-2014-079	CS	FUN_012314	0.958721	0.113425	0.301814	0.705968	0.14026	0.337077	0.540578	0.266383	0.553913	Protein-coding	0	0
Fusarium_petroliphilum_NRZ-2014-079	CS	FUN_012315	2.15091	0.0108558	0.0626442	1.03852	0.0358891	0.168622	0.523288	0.167369	0.434448	Protein-coding	0	0
Fusarium_petroliphilum_NRZ-2014-079	CS	FUN_012330	-0.137634	0.721173	0.854132	4.45222	0.661607	0.800746	4.29343	0.510425	0.741554	Protein-coding	0	0
Fusarium_petroliphilum_NRZ-2014-079	CS	FUN_012331	0.253547	0.789468	0.890589	1.67741	0.794562	0.88383	1.06583	0.804914	0.909355	Protein-coding	0	0
Fusarium_petroliphilum_NRZ-2014-079	CS	FUN_012332	-1.02271	0.26611	0.504028	3.83648	0.248769	0.464643	2.71085	0.0799467	0.294534	Protein-coding	0	0
Fusarium_petroliphilum_NRZ-2014-079	CS	FUN_012333	-4.96219	0.0019368	0.0169891	-0.651721	0.000114392	0.00468035	-3.26517	0.00359116	0.0421243	Protein-coding	1	0
Fusarium_petroliphilum_NRZ-2014-079	CS	FUN_012335	-3.44893	0.037944	0.148435	-0.741775	0.00433686	0.0509123	-2.9192	0.0034484	0.0411255	Protein-coding	0	0
Fusarium_petroliphilum_NRZ-2014-079	CS	FUN_012336	-1.65754	0.0385135	0.149813	2.21645	0.040527	0.179408	1.34226	0.0157852	0.110882	Protein-coding	0	0
Fusarium_petroliphilum_NRZ-2014-079	CS	FUN_012337	-2.23384	0.00515415	0.0356251	1.78547	0.00970474	0.0837407	0.877584	0.00674757	0.0635586	Protein-coding	0	0
Fusarium_petroliphilum_NRZ-2014-079	CS	FUN_012348	5.33863	NA	NA	-0.273917	0.0625386	0.223476	-3.33256	0.532344	0.756086	Protein-coding	0	0
Fusarium_petroliphilum_NRZ-2014-079	CS	FUN_012349	4.19284	NA	NA	2.62225	0.0954129	0.27514	-1.50569	0.991284	0.996394	Protein-coding	0	0
Fusarium_petroliphilum_NRZ-2014-079	CS	FUN_012350	6.27577	NA	NA	3.59799	0.057098	0.213174	-1.09226	0.505523	0.738022	Protein-coding	0	0
Fusarium_petroliphilum_NRZ-2014-079	CS	FUN_012353	0.387104	0.283425	0.52211	4.42014	0.29569	0.512526	4.31066	0.355164	0.631893	Protein-coding	0	0
Fusarium_petroliphilum_NRZ-2014-079	CS	FUN_012368	-0.175123	0.740051	0.864617	4.55546	0.687623	0.818195	4.47265	0.463626	0.709633	Protein-coding	0	0
Fusarium_petroliphilum_NRZ-2014-079	CS	FUN_012369	2.60771	0.126006	0.321642	-0.163893	0.152464	0.352632	-1.90655	0.752335	0.883594	Protein-coding	0	0
Fusarium_petroliphilum_NRZ-2014-079	CS	FUN_012370	4.22817	NA	NA	3.21762	0.0419902	0.181727	0.997482	0.323004	0.602785	Protein-coding	0	0
Fusarium_petroliphilum_NRZ-2014-079	CS	FUN_012371	0.565981	0.518016	0.725201	4.30851	0.532815	0.71153	3.99312	0.942435	0.975522	Protein-coding	0	0
Fusarium_petroliphilum_NRZ-2014-079	CS	FUN_012372	-2.51511	1.20186e-12	1.05707e-10	7.16212	1.29396e-05	0.00123752	6.80356	3.48162e-05	0.00219876	Protein-coding	1	1
Fusarium_petroliphilum_NRZ-2014-079	CS	FUN_012373	-0.810406	0.055322	0.190587	3.31817	0.0546121	0.20857	3.06918	0.0381191	0.188308	Protein-coding	0	0
Fusarium_petroliphilum_NRZ-2014-079	CS	FUN_012376	9.41715	NA	NA	1.05886	0.0453398	0.18958	-3.08144	0.21805	0.500336	Protein-coding	0	0
Fusarium_petroliphilum_NRZ-2014-079	CS	FUN_012378	3.59219	0.00475445	0.0334804	-0.190459	0.0283522	0.150063	-1.08235	0.190888	0.464373	Protein-coding	0	0
Fusarium_petroliphilum_NRZ-2014-079	CS	FUN_012379	-0.674133	0.0836938	0.247196	3.96191	0.067624	0.232157	3.89984	0.0631409	0.25797	Protein-coding	0	0
Fusarium_petroliphilum_NRZ-2014-079	CS	FUN_012380	0.0459104	0.930385	0.967381	7.07046	0.932372	0.964279	6.83188	0.763764	0.890283	Protein-coding	0	0
Fusarium_petroliphilum_NRZ-2014-079	CS	FUN_012381	0.0358381	0.965856	0.984741	0.346346	0.938756	0.967877	-0.0472553	0.912351	0.961758	Protein-coding	0	0
Fusarium_petroliphilum_NRZ-2014-079	CS	FUN_012385	1.47206	0.104689	0.286359	3.3743	0.159683	0.361324	2.91078	0.50598	0.73815	Protein-coding	0	0
Fusarium_petroliphilum_NRZ-2014-079	CS	FUN_012398	-0.114169	0.899695	0.95004	2.55761	0.899852	0.945414	1.64543	0.606635	0.805439	Protein-coding	0	0
Fusarium_petroliphilum_NRZ-2014-079	CS	FUN_012401	0.569559	0.379497	0.617617	2.17689	0.371291	0.583743	2.01711	0.639822	0.824249	Protein-coding	0	0
Fusarium_petroliphilum_NRZ-2014-079	CS	FUN_012407	0.133842	0.783453	0.887164	2.53603	0.768482	0.866838	2.42784	0.919953	0.965341	Protein-coding	0	0
Fusarium_petroliphilum_NRZ-2014-079	CS	FUN_012408	3.46018	NA	NA	0.462643	0.090768	0.267698	-1.25659	0.484178	0.72402	Protein-coding	0	0
Fusarium_petroliphilum_NRZ-2014-079	CS	FUN_012409	1.42928	0.00963872	0.0569758	1.9306	0.0309178	0.156049	1.65221	0.0466528	0.216061	Protein-coding	0	0
Fusarium_petroliphilum_NRZ-2014-079	CS	FUN_012426	-0.464349	0.58637	0.772688	1.11592	0.546765	0.722489	0.735268	0.230165	0.514745	Protein-coding	0	0
Fusarium_petroliphilum_NRZ-2014-079	CS	FUN_012427	1.73315	0.076674	0.234824	0.725289	0.0901963	0.267136	-0.0378571	0.0981505	0.328966	Protein-coding	0	0
Fusarium_petroliphilum_NRZ-2014-079	CS	FUN_012428	2.40241	0.00932567	0.0556778	2.88574	0.033541	0.16235	2.02746	0.0375758	0.18687	Protein-coding	0	0
Fusarium_petroliphilum_NRZ-2014-079	CS	FUN_012430	2.32976	0.0741087	0.229691	0.808876	0.0790087	0.250303	-1.18537	0.072118	0.278621	Protein-coding	0	0
Fusarium_petroliphilum_NRZ-2014-079	CS	FUN_012432	1.83413	0.0105798	0.0613214	3.07003	0.036133	0.169413	2.74349	0.113542	0.356503	Protein-coding	0	0
Fusarium_petroliphilum_NRZ-2014-079	CS	FUN_012433	2.57718	0.0274888	0.119404	0.0802085	0.059168	0.217249	-0.746575	0.197248	0.473217	Protein-coding	0	0
Fusarium_petroliphilum_NRZ-2014-079	CS	FUN_012434	2.48315	0.00577826	0.0389327	2.04445	0.0258033	0.142794	1.51933	0.0628394	0.257734	Protein-coding	0	0
Fusarium_petroliphilum_NRZ-2014-079	CS	FUN_012435	2.46078	0.00241767	0.0201935	3.33362	0.0186367	0.1209	2.54874	0.0585518	0.246984	Protein-coding	0	0
Fusarium_petroliphilum_NRZ-2014-079	CS	FUN_012440	3.14088	4.22704e-05	0.000735662	5.93461	0.00517347	0.057082	4.67538	0.00878365	0.0749849	Protein-coding	0	0
Fusarium_petroliphilum_NRZ-2014-079	CS	FUN_012443	1.11115	0.110043	0.295395	1.90589	0.137207	0.332542	1.61527	0.329762	0.608753	Protein-coding	0	0
Fusarium_petroliphilum_NRZ-2014-079	CS	FUN_012446	-2.11064	0.000660566	0.00741673	2.64591	0.0031145	0.0420504	1.88385	0.00143329	0.0226615	Protein-coding	1	0
Fusarium_petroliphilum_NRZ-2014-079	CS	FUN_012447	1.19401	0.0169567	0.0851411	3.35653	0.0290159	0.151578	3.22798	0.0344911	0.177732	Protein-coding	0	0
Fusarium_petroliphilum_NRZ-2014-079	CS	FUN_012448	-0.777966	0.199966	0.425967	5.08858	0.176726	0.383572	4.78091	0.117113	0.360805	Protein-coding	0	0
Fusarium_petroliphilum_NRZ-2014-079	CS	FUN_012449	-1.46089	0.0188823	0.0915855	6.54768	0.0258966	0.143043	6.29336	0.029453	0.159019	Protein-coding	0	0
Fusarium_petroliphilum_NRZ-2014-079	CS	FUN_012450	0.166269	0.832157	0.915191	-0.220004	0.80019	0.887335	-1.11255	0.94389	0.97612	Protein-coding	0	0
Fusarium_petroliphilum_NRZ-2014-079	CS	FUN_012454	3.94452	2.18372e-07	6.91997e-06	4.61301	0.00157378	0.0265678	3.61093	0.0109674	0.0874481	Protein-coding	0	0
Fusarium_petroliphilum_NRZ-2014-079	CS	FUN_012456	-1.30149	0.180097	0.40151	3.29193	0.200927	0.412486	2.29044	0.025746	0.146721	Protein-coding	0	0
Fusarium_petroliphilum_NRZ-2014-079	CS	FUN_012457	-0.780235	0.132193	0.330482	3.30109	0.127248	0.319388	3.10611	0.0740284	0.283034	Protein-coding	0	0
Fusarium_petroliphilum_NRZ-2014-079	CS	FUN_012458	-0.452322	0.53587	0.738519	0.753582	0.477894	0.671863	0.353036	0.289482	0.573547	Protein-coding	0	0
Fusarium_petroliphilum_NRZ-2014-079	CS	FUN_012467	0.544797	0.251183	0.488544	8.76188	0.250314	0.466117	8.64909	0.364577	0.637752	Protein-coding	0	0
Fusarium_petroliphilum_NRZ-2014-079	CS	FUN_012468	-2.92118	7.10504e-07	1.98134e-05	2.12809	0.00023742	0.00750215	1.48777	9.19318e-05	0.00403765	Protein-coding	1	1
Fusarium_petroliphilum_NRZ-2014-079	CS	FUN_012471	0.683893	0.302695	0.541121	0.979369	0.298438	0.515225	0.702414	0.506097	0.738159	Protein-coding	0	0
Fusarium_petroliphilum_NRZ-2014-079	CS	FUN_012474	-1.22245	0.0128809	0.0703349	7.0837	0.0199044	0.125907	6.92022	0.0175137	0.117339	Protein-coding	0	0
Fusarium_petroliphilum_NRZ-2014-079	CS	FUN_012475	-0.324055	0.431043	0.659986	5.196	0.37106	0.583608	4.46467	0.275951	0.561757	Protein-coding	0	0
Fusarium_petroliphilum_NRZ-2014-079	CS	FUN_012477	1.43468	0.0268492	0.117286	1.45859	0.047181	0.193963	1.23808	0.0829708	0.300007	Protein-coding	0	0
Fusarium_petroliphilum_NRZ-2014-079	CS	FUN_012484	-0.404535	0.687782	0.835346	1.51258	0.734323	0.846222	-2.00154	0.614334	0.809697	Protein-coding	0	0
Fusarium_petroliphilum_NRZ-2014-079	CS	FUN_012488	-1.22411	0.0383605	0.149484	4.31139	0.0439432	0.186775	4.11129	0.0243626	0.142343	Protein-coding	0	0
Fusarium_petroliphilum_NRZ-2014-079	CS	FUN_012489	1.35684	0.0435112	0.161488	0.701267	0.0672791	0.231608	0.374495	0.19141	0.465269	Protein-coding	0	0
Fusarium_petroliphilum_NRZ-2014-079	CS	FUN_012490	1.12327	0.0342381	0.138527	8.19614	0.05432	0.208482	7.80597	0.0812163	0.296578	Protein-coding	0	0
Fusarium_petroliphilum_NRZ-2014-079	CS	FUN_012491	0.734265	0.113175	0.301437	3.13779	0.12154	0.311748	3.02136	0.143447	0.40263	Protein-coding	0	0
Fusarium_petroliphilum_NRZ-2014-079	CS	FUN_012492	3.26311	0.00421803	0.0306076	2.23421	0.0435494	0.185512	0.642093	0.285037	0.569604	Protein-coding	0	0
Fusarium_petroliphilum_NRZ-2014-079	CS	FUN_012493	-0.0402085	0.901271	0.950861	4.19656	0.878613	0.932582	4.17493	0.764068	0.890283	Protein-coding	0	0
Fusarium_petroliphilum_NRZ-2014-079	CS	FUN_012494	-0.372726	0.44281	0.669066	4.6034	0.388813	0.599727	4.44118	0.372299	0.643035	Protein-coding	0	0
Fusarium_petroliphilum_NRZ-2014-079	CS	FUN_012495	-0.962719	0.150522	0.358588	1.52892	0.15028	0.350168	0.971537	0.224733	0.508739	Protein-coding	0	0
Fusarium_petroliphilum_NRZ-2014-079	CS	FUN_012497	0.771026	0.266758	0.504604	1.71033	0.276626	0.494116	0.31947	0.590433	0.795624	Protein-coding	0	0
Fusarium_petroliphilum_NRZ-2014-079	CS	FUN_012498	0.877217	0.119707	0.311718	3.70366	0.132465	0.326383	3.53959	0.228524	0.513242	Protein-coding	0	0
Fusarium_petroliphilum_NRZ-2014-079	CS	FUN_012499	0.915304	0.0663415	0.214139	1.83713	0.0865373	0.261421	1.62557	0.123938	0.371414	Protein-coding	0	0
Fusarium_petroliphilum_NRZ-2014-079	CS	FUN_012502	0.394642	0.339584	0.580139	3.78324	0.311575	0.528093	3.73577	0.360382	0.634303	Protein-coding	0	0
Fusarium_petroliphilum_NRZ-2014-079	CS	FUN_012503	1.23833	0.000254359	0.00341535	5.33774	0.00340118	0.0438117	5.14518	0.00346972	0.0413354	Protein-coding	1	0
Fusarium_petroliphilum_NRZ-2014-079	CS	FUN_012504	0.0941773	0.842579	0.921032	2.10142	0.845969	0.914592	2.03186	0.963357	0.983211	Protein-coding	0	0
Fusarium_petroliphilum_NRZ-2014-079	CS	FUN_012505	0.417717	0.633126	0.803129	2.05845	0.631279	0.782544	1.76726	0.750643	0.882683	Protein-coding	0	0
Fusarium_petroliphilum_NRZ-2014-079	CS	FUN_012506	1.16483	0.162745	0.376217	2.30888	0.201484	0.412979	1.95151	0.433281	0.689053	Protein-coding	0	0
Fusarium_petroliphilum_NRZ-2014-079	CS	FUN_012507	1.39503	0.136169	0.336289	5.86686	0.190402	0.40034	4.25763	0.554067	0.77077	Protein-coding	0	0
Fusarium_petroliphilum_NRZ-2014-079	CS	FUN_012508	-0.0276942	0.963149	0.983487	2.27775	0.977651	0.989039	1.79537	0.843089	0.929379	Protein-coding	0	0
Fusarium_petroliphilum_NRZ-2014-079	CS	FUN_012509	-0.622766	0.473497	0.692542	2.14628	0.42213	0.627322	1.40919	0.115206	0.35889	Protein-coding	0	0
Fusarium_petroliphilum_NRZ-2014-079	CS	FUN_012510	2.5913	0.0873421	0.25403	-0.841832	0.105373	0.289002	-2.22527	0.498903	0.732828	Protein-coding	0	0
Fusarium_petroliphilum_NRZ-2014-079	CS	FUN_012511	1.7472	0.0579184	0.195927	2.56622	0.11116	0.297243	2.04888	0.388883	0.655609	Protein-coding	0	0
Fusarium_petroliphilum_NRZ-2014-079	CS	FUN_012514	0.409718	0.563489	0.755605	1.01551	0.534196	0.712437	0.762467	0.680043	0.84767	Protein-coding	0	0
Fusarium_petroliphilum_NRZ-2014-079	CS	FUN_012517	0.540286	0.332481	0.572332	8.44345	0.333838	0.548653	7.55023	0.513088	0.743156	Protein-coding	0	0
Fusarium_petroliphilum_NRZ-2014-079	CS	FUN_012518	-0.984702	0.145092	0.35071	0.654688	0.122471	0.312965	0.312383	0.0598773	0.250673	Protein-coding	0	0
Fusarium_petroliphilum_NRZ-2014-079	CS	FUN_012521	2.02793	0.0387627	0.150435	0.000293053	0.0450078	0.188974	-1.09686	0.202743	0.48026	Protein-coding	0	0
Fusarium_petroliphilum_NRZ-2014-079	CS	FUN_012523	2.36668	0.00139449	0.0132234	1.74853	0.00972322	0.0837927	0.588822	0.0572521	0.243535	Protein-coding	0	0
Fusarium_petroliphilum_NRZ-2014-079	CS	FUN_012527	1.49982	0.0232775	0.105847	10.9552	0.0583549	0.216006	10.2728	0.0996433	0.331498	Protein-coding	0	0
Fusarium_petroliphilum_NRZ-2014-079	CS	FUN_012528	3.19188	0.00173317	0.0156212	4.27583	0.0267222	0.145044	2.432	0.132797	0.38539	Protein-coding	0	0
Fusarium_petroliphilum_NRZ-2014-079	CS	FUN_012529	-1.52501	2.40183e-07	7.44113e-06	4.09792	0.000252641	0.00771558	3.94314	0.000176051	0.00588293	Protein-coding	1	1
Fusarium_petroliphilum_NRZ-2014-079	CS	FUN_012535	-2.77509	NA	NA	7.06377	0.00922716	0.0814278	4.70824	0.00420003	0.0458579	Protein-coding	0	0
Fusarium_petroliphilum_NRZ-2014-079	CS	FUN_012537	3.57228	NA	NA	2.568	0.0955302	0.27536	0.450382	0.623356	0.814403	Protein-coding	0	0
Fusarium_petroliphilum_NRZ-2014-079	CS	FUN_012538	3.56336	NA	NA	0.407095	0.156771	0.35776	-3.41515	0.986837	0.994082	Protein-coding	0	0
Fusarium_petroliphilum_NRZ-2014-079	CS	FUN_012540	-0.440545	0.0313125	0.130656	4.57879	0.0746105	0.243974	4.56053	0.0673437	0.267378	Protein-coding	0	0
Fusarium_petroliphilum_NRZ-2014-079	CS	FUN_012542	4.1411	NA	NA	0.895256	0.0589565	0.21696	-0.916014	0.209373	0.489024	Protein-coding	0	0
Fusarium_petroliphilum_NRZ-2014-079	CS	FUN_012543	4.84049	3.67777e-07	1.08066e-05	6.34446	0.00348235	0.0445588	4.75796	0.00661173	0.0627578	Protein-coding	0	0
Fusarium_petroliphilum_NRZ-2014-079	CS	FUN_012553	2.06063	0.0322156	0.133023	3.04349	0.0845084	0.258891	1.72091	0.282455	0.567412	Protein-coding	0	0
Fusarium_petroliphilum_NRZ-2014-079	CS	FUN_012554	1.9462	0.00743646	0.0471251	5.42729	0.028148	0.14937	4.02887	0.106815	0.344478	Protein-coding	0	0
Fusarium_petroliphilum_NRZ-2014-079	CS	FUN_012555	0.371663	0.649931	0.813876	3.39032	0.656842	0.797417	2.43285	0.99447	0.998242	Protein-coding	0	0
Fusarium_petroliphilum_NRZ-2014-079	CS	FUN_012556	0.638367	0.483724	0.700893	0.973039	0.484955	0.677388	0.504051	0.961484	0.982613	Protein-coding	0	0
Fusarium_petroliphilum_NRZ-2014-079	CS	FUN_012559	0.946577	0.00352073	0.0268291	4.10454	0.0150839	0.107332	3.70809	0.0215511	0.132728	Protein-coding	0	0
Fusarium_petroliphilum_NRZ-2014-079	CS	FUN_012560	3.28633	0.00286121	0.0231315	0.508593	0.0169031	0.114568	-0.756463	0.0817492	0.297233	Protein-coding	0	0
Fusarium_petroliphilum_NRZ-2014-079	CS	FUN_012561	1.26422	0.0872768	0.25403	6.91333	0.131658	0.325541	6.62837	0.193882	0.46858	Protein-coding	0	0
Fusarium_petroliphilum_NRZ-2014-079	CS	FUN_012562	5.44939	0.00254008	0.0210283	0.163803	0.0229097	0.13492	-2.23252	0.234626	0.51929	Protein-coding	0	0
Fusarium_petroliphilum_NRZ-2014-079	CS	FUN_012563	6.05936	8.99542e-05	0.00141615	2.05574	0.0178997	0.118157	-1.27448	0.38433	0.651293	Protein-coding	0	0
Fusarium_petroliphilum_NRZ-2014-079	CS	FUN_012564	1.83647	0.0558605	0.191737	1.65108	0.113469	0.300256	1.15044	0.371035	0.642175	Protein-coding	0	0
Fusarium_petroliphilum_NRZ-2014-079	CS	FUN_012567	0.46047	0.35303	0.593591	1.64406	0.354349	0.567912	1.45168	0.470226	0.714207	Protein-coding	0	0
Fusarium_petroliphilum_NRZ-2014-079	CS	FUN_012570	0.692586	0.49287	0.707532	0.260472	0.47201	0.667059	-0.170767	0.988724	0.995441	Protein-coding	0	0
Fusarium_petroliphilum_NRZ-2014-079	CS	FUN_012573	2.1954	0.0228928	0.104679	2.00225	0.0673265	0.231608	0.0810629	0.285452	0.569828	Protein-coding	0	0
Fusarium_petroliphilum_NRZ-2014-079	CS	FUN_012574	2.33908	0.00427688	0.0308807	4.52598	0.0213444	0.130372	2.5181	0.0424047	0.202467	Protein-coding	0	0
Fusarium_petroliphilum_NRZ-2014-079	CS	FUN_012580	-1.87892	3.9567e-05	0.000696942	3.35269	0.00104415	0.0203319	3.03848	0.000592772	0.012622	Protein-coding	1	0
Fusarium_petroliphilum_NRZ-2014-079	CS	FUN_012582	1.28812	0.0773893	0.236216	1.4455	0.114721	0.302143	0.847844	0.36097	0.634338	Protein-coding	0	0
Fusarium_petroliphilum_NRZ-2014-079	CS	FUN_012583	2.72613	0.173719	0.392888	-0.707878	0.195946	0.406868	-3.64551	0.559085	0.774533	Protein-coding	0	0
Fusarium_petroliphilum_NRZ-2014-079	CS	FUN_012584	0.650297	0.529612	0.733433	0.518879	0.551375	0.726213	-2.2024	0.645662	0.827934	Protein-coding	0	0
Fusarium_petroliphilum_NRZ-2014-079	CS	FUN_012588	0.495985	0.599915	0.781921	3.04688	0.613497	0.769429	2.39231	0.863848	0.93959	Protein-coding	0	0
Fusarium_petroliphilum_NRZ-2014-079	CS	FUN_012592	-0.320865	0.591272	0.77648	1.21035	0.524238	0.705167	0.824759	0.504976	0.738022	Protein-coding	0	0
Fusarium_petroliphilum_NRZ-2014-079	CS	FUN_012594	0.883126	0.168713	0.385539	4.58191	0.177268	0.384066	4.28531	0.211277	0.491698	Protein-coding	0	0
Fusarium_petroliphilum_NRZ-2014-079	CS	FUN_012595	0.42019	0.515627	0.724332	4.09228	0.50862	0.694028	3.74314	0.667698	0.839324	Protein-coding	0	0
Fusarium_petroliphilum_NRZ-2014-079	CS	FUN_012596	-0.144594	0.783679	0.887266	7.67411	0.77605	0.871478	7.11016	0.831128	0.92306	Protein-coding	0	0
Fusarium_petroliphilum_NRZ-2014-079	CS	FUN_012598	2.88203	0.0372108	0.146541	1.20669	0.0633989	0.224798	-0.903886	0.229148	0.513918	Protein-coding	0	0
Fusarium_petroliphilum_NRZ-2014-079	CS	FUN_012599	6.22836	NA	NA	1.21413	0.0206972	0.128686	-2.03903	0.370627	0.642072	Protein-coding	0	0
Fusarium_petroliphilum_NRZ-2014-079	CS	FUN_012600	2.02175	0.000141232	0.00205422	6.65714	0.00411417	0.0492712	5.56925	0.00343099	0.0410879	Protein-coding	1	0
Fusarium_petroliphilum_NRZ-2014-079	CS	FUN_012601	2.55347	NA	NA	3.04038	0.110709	0.296628	2.01044	0.406209	0.668719	Protein-coding	0	0
Fusarium_petroliphilum_NRZ-2014-079	CS	FUN_012603	-1.6244	0.000941979	0.0098442	8.20412	0.00337862	0.0437304	6.95542	0.00468801	0.0493907	Protein-coding	1	0
Fusarium_petroliphilum_NRZ-2014-079	CS	FUN_012606	2.74849	0.000588896	0.00680889	5.18247	0.0119543	0.0941032	4.6242	0.0367717	0.184583	Protein-coding	0	0
Fusarium_petroliphilum_NRZ-2014-079	CS	FUN_012609	-0.564078	0.686522	0.834615	1.182	0.71744	0.836289	-0.0995386	0.60477	0.803493	Protein-coding	0	0
Fusarium_petroliphilum_NRZ-2014-079	CS	FUN_012610	0.183834	0.828559	0.912964	2.571	0.830781	0.906986	1.21714	0.578726	0.787774	Protein-coding	0	0
Fusarium_petroliphilum_NRZ-2014-079	CS	FUN_012612	3.16197	0.00146289	0.0136752	1.22834	0.00846455	0.0769354	-0.334711	0.0868042	0.307424	Protein-coding	0	0
Fusarium_petroliphilum_NRZ-2014-079	CS	FUN_012617	1.06633	0.158541	0.370617	4.7258	0.189714	0.399522	4.418	0.359075	0.633336	Protein-coding	0	0
Fusarium_petroliphilum_NRZ-2014-079	CS	FUN_012624	-0.886707	0.209824	0.438975	3.1608	0.189023	0.398599	2.85277	0.102004	0.335238	Protein-coding	0	0
Fusarium_petroliphilum_NRZ-2014-079	CS	FUN_012626	-0.636314	0.307948	0.546466	0.724512	0.289339	0.506211	0.489996	0.416616	0.675907	Protein-coding	0	0
Fusarium_petroliphilum_NRZ-2014-079	CS	FUN_012627	1.89607	0.000626428	0.00713856	2.31368	0.00737859	0.0711529	2.00078	0.0248198	0.143384	Protein-coding	0	0
Fusarium_petroliphilum_NRZ-2014-079	CS	FUN_012630	-2.2422	0.00356222	0.0270312	0.499943	0.00488021	0.0549728	-0.0895907	0.00283484	0.0363848	Protein-coding	0	0
Fusarium_petroliphilum_NRZ-2014-079	CS	FUN_012661	-8.54073	6.35285e-10	3.41205e-08	-0.0729708	2.05616e-05	0.00149604	-2.92153	9.36586e-05	0.00406647	Protein-coding	1	1
Fusarium_petroliphilum_NRZ-2014-079	CS	FUN_012662	-6.63275	1.78506e-18	3.96494e-16	2.87221	1.1123e-06	0.000305565	0.137503	9.6706e-06	0.00113146	Protein-coding	1	1
Fusarium_petroliphilum_NRZ-2014-079	CS	FUN_012668	0.965893	0.326757	0.566197	1.01878	0.306679	0.523737	-0.219201	0.476236	0.71755	Protein-coding	0	0
Fusarium_petroliphilum_NRZ-2014-079	CS	FUN_012671	1.3804	0.284641	0.523614	0.584118	0.276823	0.494231	-0.556424	0.360653	0.634303	Protein-coding	0	0
Fusarium_petroliphilum_NRZ-2014-079	CS	FUN_012672	2.54113	0.0120884	0.0674708	1.86989	0.054044	0.208096	1.09363	0.257148	0.544229	Protein-coding	0	0
Fusarium_petroliphilum_NRZ-2014-079	CS	FUN_012677	1.79406	0.0161915	0.0827572	3.1653	0.044925	0.188862	2.83274	0.143711	0.403167	Protein-coding	0	0
Fusarium_petroliphilum_NRZ-2014-079	CS	FUN_012685	0.974634	0.201748	0.428789	2.19796	0.20689	0.419517	0.702889	0.429202	0.685175	Protein-coding	0	0
Fusarium_petroliphilum_NRZ-2014-079	CS	FUN_012688	-0.146868	0.809307	0.90088	4.48502	0.760919	0.862077	4.33535	0.523743	0.750483	Protein-coding	0	0
Fusarium_petroliphilum_NRZ-2014-079	CS	FUN_012695	0.373953	0.535349	0.738174	1.21458	0.538918	0.715976	0.99246	0.801916	0.908237	Protein-coding	0	0
Fusarium_petroliphilum_NRZ-2014-079	CS	FUN_012697	0.177461	0.673417	0.827562	5.12108	0.64819	0.791848	5.03341	0.874867	0.945101	Protein-coding	0	0
Fusarium_petroliphilum_NRZ-2014-079	CS	FUN_012703	-0.167025	0.578444	0.766768	6.90047	0.555187	0.729252	6.87768	0.479363	0.720162	Protein-coding	0	0
Fusarium_petroliphilum_NRZ-2014-079	CS	FUN_012704	-2.07462	0.000616442	0.00706778	3.14591	0.00320786	0.0426743	2.76885	0.00332329	0.040187	Protein-coding	1	0
Fusarium_petroliphilum_NRZ-2014-079	CS	FUN_012706	1.05367	0.080807	0.24255	7.13256	0.0995559	0.280418	6.57998	0.164469	0.431499	Protein-coding	0	0
Fusarium_petroliphilum_NRZ-2014-079	CS	FUN_012708	0.628029	0.483357	0.700785	11.0164	0.520851	0.703102	9.63357	0.982351	0.992118	Protein-coding	0	0
Fusarium_petroliphilum_NRZ-2014-079	CS	FUN_012709	2.85507	NA	NA	0.513977	0.101535	0.283443	-0.587807	0.483944	0.723962	Protein-coding	0	0
Fusarium_petroliphilum_NRZ-2014-079	CS	FUN_012711	4.23264	NA	NA	2.34917	0.0574319	0.213916	-0.68895	0.437153	0.691567	Protein-coding	0	0
Fusarium_petroliphilum_NRZ-2014-079	CS	FUN_012714	1.2921	0.14238	0.345983	0.60815	0.16074	0.362735	0.239011	0.481578	0.722075	Protein-coding	0	0
Fusarium_petroliphilum_NRZ-2014-079	CS	FUN_012717	0.0663303	0.902446	0.9513	1.88272	0.899549	0.945414	1.49418	0.997052	0.99903	Protein-coding	0	0
Fusarium_petroliphilum_NRZ-2014-079	CS	FUN_012718	-1.64552	5.07391e-06	0.00011524	1.79643	0.00118634	0.0220877	1.54812	0.000860925	0.0160024	Protein-coding	1	0
Fusarium_petroliphilum_NRZ-2014-079	CS	FUN_012722	0.160958	0.670786	0.825956	5.01017	0.633629	0.783322	4.92984	0.714961	0.866829	Protein-coding	0	0
Fusarium_petroliphilum_NRZ-2014-079	CS	FUN_012726	0.503085	0.273188	0.511962	2.06627	0.314993	0.530945	1.91171	0.360836	0.634303	Protein-coding	0	0
Fusarium_petroliphilum_NRZ-2014-079	CS	FUN_012728	1.79804	0.0450782	0.165708	0.48617	0.0777216	0.24824	-0.00447791	0.256571	0.544026	Protein-coding	0	0
Fusarium_petroliphilum_NRZ-2014-079	CS	FUN_012735	-2.39354	0.0403043	0.15426	2.38611	0.0527498	0.20531	1.38811	0.0130223	0.0973852	Protein-coding	0	0
Fusarium_petroliphilum_NRZ-2014-079	CS	FUN_012737	1.21605	0.0728979	0.227188	1.18677	0.0913463	0.26865	0.92519	0.213132	0.494357	Protein-coding	0	0
Fusarium_petroliphilum_NRZ-2014-079	CS	FUN_012744	0.845509	0.32467	0.563849	3.31266	0.34799	0.56207	2.47375	0.74094	0.878553	Protein-coding	0	0
Fusarium_petroliphilum_NRZ-2014-079	CS	FUN_012753	-0.130873	0.762557	0.876452	2.96875	0.752311	0.857278	2.91176	0.583896	0.791078	Protein-coding	0	0
Fusarium_petroliphilum_NRZ-2014-079	CS	FUN_012754	-0.0292062	0.941613	0.973174	3.17621	0.911947	0.952492	3.11693	0.794923	0.906127	Protein-coding	0	0
Fusarium_petroliphilum_NRZ-2014-079	CS	FUN_012762	-3.19828	7.62153e-06	0.000167024	0.264488	0.000242512	0.0075566	-0.877438	0.000399982	0.00972823	Protein-coding	1	1
Fusarium_petroliphilum_NRZ-2014-079	CS	FUN_012766	0.51405	0.346374	0.587416	3.76192	0.332116	0.54755	3.37937	0.572458	0.783867	Protein-coding	0	0
Fusarium_petroliphilum_NRZ-2014-079	CS	FUN_012767	1.66862	0.129588	0.32665	1.69146	0.180909	0.38843	-0.0351321	0.4718	0.715225	Protein-coding	0	0
Fusarium_petroliphilum_NRZ-2014-079	CS	FUN_012768	1.8257	0.0708296	0.223632	4.28457	0.114881	0.302329	2.3827	0.519231	0.747765	Protein-coding	0	0
Fusarium_petroliphilum_NRZ-2014-079	CS	FUN_012774	0.745279	0.125818	0.32135	0.99919	0.15193	0.352116	0.79427	0.237741	0.523265	Protein-coding	0	0
Fusarium_petroliphilum_NRZ-2014-079	CS	FUN_012775	-0.920539	0.0752688	0.231875	1.74395	0.0751735	0.245058	1.40622	0.0581262	0.245842	Protein-coding	0	0
Fusarium_petroliphilum_NRZ-2014-079	CS	FUN_012776	2.52159	0.0100498	0.0589012	2.40054	0.0471802	0.193963	1.53484	0.151665	0.415927	Protein-coding	0	0
Fusarium_petroliphilum_NRZ-2014-079	CS	FUN_012792	-0.473285	0.325153	0.564164	3.32369	0.270607	0.487848	2.53157	0.156855	0.422763	Protein-coding	0	0
Fusarium_petroliphilum_NRZ-2014-079	CS	FUN_012796	-3.96201	1.55379e-05	0.00031472	0.108789	6.03886e-05	0.0030893	-1.6717	0.000916876	0.0167067	Protein-coding	1	0
Fusarium_petroliphilum_NRZ-2014-079	CS	FUN_012802	-0.575044	0.54731	0.74578	0.820633	0.532606	0.711322	0.053328	0.229199	0.513929	Protein-coding	0	0
Fusarium_petroliphilum_NRZ-2014-079	CS	FUN_012804	-0.775739	0.250363	0.487872	1.8282	0.219155	0.432179	1.64378	0.154551	0.419844	Protein-coding	0	0
Fusarium_petroliphilum_NRZ-2014-079	CS	FUN_012812	0.413615	0.466891	0.687098	2.85031	0.460515	0.658528	2.69753	0.771788	0.89395	Protein-coding	0	0
Fusarium_petroliphilum_NRZ-2014-079	CS	FUN_012813	0.935116	0.0753676	0.232016	8.95498	0.0968652	0.276871	8.83916	0.15459	0.419844	Protein-coding	0	0
Fusarium_petroliphilum_NRZ-2014-079	CS	FUN_012814	-0.189106	0.720135	0.853391	5.15163	0.685499	0.816883	5.06171	0.524751	0.750948	Protein-coding	0	0
Fusarium_petroliphilum_NRZ-2014-079	CS	FUN_012815	0.388013	0.264449	0.501971	5.23193	0.257308	0.473431	5.19495	0.297204	0.57911	Protein-coding	0	0
Fusarium_petroliphilum_NRZ-2014-079	CS	FUN_012816	0.221141	0.455496	0.678112	5.40276	0.459762	0.65802	5.38454	0.555943	0.772424	Protein-coding	0	0
Fusarium_petroliphilum_NRZ-2014-079	CS	FUN_012817	0.0499673	0.899729	0.95004	7.97507	0.922361	0.958451	7.93732	0.884196	0.949458	Protein-coding	0	0
Fusarium_petroliphilum_NRZ-2014-079	CS	FUN_012819	1.07092	0.0395142	0.152365	6.54163	0.0516261	0.202665	6.39436	0.0657575	0.263902	Protein-coding	0	0
Fusarium_petroliphilum_NRZ-2014-079	CS	FUN_012820	1.5576	6.97317e-07	1.95682e-05	8.51288	0.000997104	0.0198257	8.3885	0.000369877	0.00923862	Protein-coding	1	0
Fusarium_petroliphilum_NRZ-2014-079	CS	FUN_012821	0.294114	0.459375	0.681848	2.89917	0.467826	0.663986	2.83859	0.602909	0.802554	Protein-coding	0	0
Fusarium_petroliphilum_NRZ-2014-079	CS	FUN_012822	1.06899	0.068895	0.219024	6.02492	0.0967477	0.276871	5.67251	0.116481	0.360135	Protein-coding	0	0
Fusarium_petroliphilum_NRZ-2014-079	CS	FUN_012823	0.728091	0.187461	0.410815	8.82611	0.216252	0.428968	8.40358	0.311427	0.591945	Protein-coding	0	0
Fusarium_petroliphilum_NRZ-2014-079	CS	FUN_012824	0.578216	0.255339	0.492936	5.72752	0.244096	0.459166	5.59332	0.393038	0.65852	Protein-coding	0	0
Fusarium_petroliphilum_NRZ-2014-079	CS	FUN_012825	-0.240501	0.540147	0.741357	6.76715	0.462287	0.660249	6.73214	0.35943	0.633433	Protein-coding	0	0
Fusarium_petroliphilum_NRZ-2014-079	CS	FUN_012826	-3.08904	0.000467776	0.00564198	0.695865	0.00177899	0.0294306	-0.336807	0.00206631	0.0289987	Protein-coding	1	0
Fusarium_petroliphilum_NRZ-2014-079	CS	FUN_012828	-0.934063	0.000302445	0.00395958	6.1402	0.00237153	0.0358284	6.07003	0.00260121	0.0343379	Protein-coding	1	0
Fusarium_petroliphilum_NRZ-2014-079	CS	FUN_012829	0.314637	0.523711	0.729133	1.86295	0.536755	0.714664	1.78653	0.765486	0.891012	Protein-coding	0	0
Fusarium_petroliphilum_NRZ-2014-079	CS	FUN_012830	-0.140864	0.572697	0.762491	4.19376	0.548468	0.724171	4.17924	0.506119	0.738159	Protein-coding	0	0
Fusarium_petroliphilum_NRZ-2014-079	CS	FUN_012831	1.12969	0.00206863	0.0179176	4.54201	0.00899828	0.0804823	4.42478	0.012063	0.0929176	Protein-coding	0	0
Fusarium_petroliphilum_NRZ-2014-079	CS	FUN_012832	-0.0882984	0.783014	0.887164	6.59597	0.734671	0.846382	6.54643	0.63416	0.819656	Protein-coding	0	0
Fusarium_petroliphilum_NRZ-2014-079	CS	FUN_012833	0.12702	0.712272	0.849266	4.68546	0.714394	0.834617	4.64158	0.84965	0.932819	Protein-coding	0	0
Fusarium_petroliphilum_NRZ-2014-079	CS	FUN_012834	-1.80829	2.61892e-07	8.07552e-06	5.35753	0.000177355	0.00601353	5.09395	0.000179259	0.00591236	Protein-coding	1	1
Fusarium_petroliphilum_NRZ-2014-079	CS	FUN_012835	-3.25176	4.4572e-16	7.48866e-14	3.10324	6.81996e-06	0.000936771	2.04344	3.10967e-06	0.000691279	Protein-coding	1	1
Fusarium_petroliphilum_NRZ-2014-079	CS	FUN_012836	-0.496236	0.244783	0.482027	4.19713	0.192745	0.403505	4.13535	0.115821	0.359225	Protein-coding	0	0
Fusarium_petroliphilum_NRZ-2014-079	CS	FUN_012837	-1.26942	0.0104824	0.0608918	6.57323	0.0164841	0.112865	6.41762	0.0180902	0.119357	Protein-coding	0	0
Fusarium_petroliphilum_NRZ-2014-079	CS	FUN_012838	-0.268863	0.501428	0.714185	3.08041	0.455849	0.655287	2.95215	0.39258	0.65845	Protein-coding	0	0
Fusarium_petroliphilum_NRZ-2014-079	CS	FUN_012839	-2.69161	8.77705e-14	1.0179e-11	7.84146	7.55333e-06	0.000972681	7.11472	1.53616e-05	0.00137593	Protein-coding	1	1
Fusarium_petroliphilum_NRZ-2014-079	CS	FUN_012840	-1.20672	0.000745246	0.00814601	6.39588	0.00251914	0.037146	6.22413	0.00343518	0.0410879	Protein-coding	1	0
Fusarium_petroliphilum_NRZ-2014-079	CS	FUN_012841	-1.30907	7.22912e-09	3.18982e-07	5.52102	0.000156022	0.00555611	5.40243	0.000205946	0.00644813	Protein-coding	1	1
Fusarium_petroliphilum_NRZ-2014-079	CS	FUN_012843	-0.432347	0.25857	0.495476	4.02461	0.211175	0.424146	3.74145	0.205148	0.483815	Protein-coding	0	0
Fusarium_petroliphilum_NRZ-2014-079	CS	FUN_012844	0.504692	0.366258	0.605273	6.76795	0.35372	0.567362	6.36573	0.559368	0.774751	Protein-coding	0	0
Fusarium_petroliphilum_NRZ-2014-079	CS	FUN_012845	1.03482	0.161188	0.374694	3.35723	0.184478	0.39317	2.15807	0.428417	0.684657	Protein-coding	0	0
Fusarium_petroliphilum_NRZ-2014-079	CS	FUN_012848	0.472012	0.109906	0.295147	4.36788	0.142246	0.339563	4.31154	0.145676	0.406735	Protein-coding	0	0
Fusarium_petroliphilum_NRZ-2014-079	CS	FUN_012849	-0.582052	0.175878	0.396063	5.2452	0.129892	0.323224	5.10074	0.0840964	0.30147	Protein-coding	0	0
Fusarium_petroliphilum_NRZ-2014-079	CS	FUN_012850	0.171066	0.670855	0.825964	5.60791	0.65725	0.797541	5.46202	0.853401	0.934619	Protein-coding	0	0
Fusarium_petroliphilum_NRZ-2014-079	CS	FUN_012851	0.465913	0.323764	0.56299	7.46854	0.302029	0.518441	7.3969	0.445016	0.695748	Protein-coding	0	0
Fusarium_petroliphilum_NRZ-2014-079	CS	FUN_012852	-0.481926	0.197342	0.423025	8.3023	0.183153	0.391275	8.23152	0.155292	0.420516	Protein-coding	0	0
Fusarium_petroliphilum_NRZ-2014-079	CS	FUN_012853	0.132465	0.652101	0.814272	3.36908	0.698546	0.824763	3.34485	0.732723	0.875237	Protein-coding	0	0
Fusarium_petroliphilum_NRZ-2014-079	CS	FUN_012854	-0.681318	0.00156331	0.0144276	3.24965	0.0250428	0.141066	3.20131	0.0211426	0.131432	Protein-coding	0	0
Fusarium_petroliphilum_NRZ-2014-079	CS	FUN_012855	-1.05267	0.00722821	0.0462528	6.42797	0.0113708	0.091479	6.31018	0.0152127	0.108321	Protein-coding	0	0
Fusarium_petroliphilum_NRZ-2014-079	CS	FUN_012856	-0.502658	0.0830954	0.24615	7.31876	0.0883328	0.264178	7.28493	0.086986	0.307424	Protein-coding	0	0
Fusarium_petroliphilum_NRZ-2014-079	CS	FUN_012857	0.400109	0.272531	0.511368	4.15471	0.27923	0.496791	4.10869	0.368879	0.640639	Protein-coding	0	0
Fusarium_petroliphilum_NRZ-2014-079	CS	FUN_012858	0.432576	0.378053	0.61652	3.16578	0.354697	0.568132	3.07652	0.425607	0.682068	Protein-coding	0	0
Fusarium_petroliphilum_NRZ-2014-079	CS	FUN_012860	-2.75356	0.00205873	0.0178792	5.19975	0.00915854	0.0811839	4.44221	0.017028	0.115688	Protein-coding	0	0
Fusarium_petroliphilum_NRZ-2014-079	CS	FUN_012861	-1.19091	0.0720151	0.225591	3.99316	0.0662336	0.229373	3.74013	0.0666477	0.265993	Protein-coding	0	0
Fusarium_petroliphilum_NRZ-2014-079	CS	FUN_012862	0.384324	0.336685	0.576992	2.17357	0.379531	0.59147	2.12294	0.446377	0.696935	Protein-coding	0	0
Fusarium_petroliphilum_NRZ-2014-079	CS	FUN_012863	1.24934	NA	NA	2.13658	0.376371	0.58856	1.15804	0.734492	0.875483	Protein-coding	0	0
Fusarium_petroliphilum_NRZ-2014-079	CS	FUN_012864	1.29346	NA	NA	0.667602	0.369511	0.582229	-0.496754	0.797024	0.906655	Protein-coding	0	0
Fusarium_petroliphilum_NRZ-2014-079	CS	FUN_012865	-0.280714	0.515154	0.724055	6.86176	0.482712	0.675727	6.79945	0.37278	0.643209	Protein-coding	0	0
Fusarium_petroliphilum_NRZ-2014-079	CS	FUN_012866	-0.132771	0.783677	0.887266	7.89607	0.763849	0.863982	7.80647	0.580726	0.788988	Protein-coding	0	0
Fusarium_petroliphilum_NRZ-2014-079	CS	FUN_012867	-1.16713	0.0233721	0.106093	5.41323	0.0290344	0.151578	5.22002	0.014734	0.105657	Protein-coding	0	0
Fusarium_petroliphilum_NRZ-2014-079	CS	FUN_012869	-0.136127	0.886974	0.94441	-0.123019	0.844425	0.914039	-1.08813	0.502993	0.736309	Protein-coding	0	0
Fusarium_petroliphilum_NRZ-2014-079	CS	FUN_012870	-0.043006	0.912889	0.957678	4.3356	0.851786	0.917932	4.28807	0.897454	0.955662	Protein-coding	0	0
Fusarium_petroliphilum_NRZ-2014-079	CS	FUN_012871	-0.900217	0.000911855	0.009606	7.01208	0.00672518	0.0673068	6.94648	0.00862936	0.074353	Protein-coding	0	0
Fusarium_petroliphilum_NRZ-2014-079	CS	FUN_012872	1.58867	0.0154994	0.0801893	3.45385	0.0399292	0.17809	3.21206	0.0804053	0.295049	Protein-coding	0	0
Fusarium_petroliphilum_NRZ-2014-079	CS	FUN_012873	0.175554	0.786248	0.888337	0.910663	0.743407	0.851484	0.507362	0.664149	0.837059	Protein-coding	0	0
Fusarium_petroliphilum_NRZ-2014-079	CS	FUN_012874	0.221686	0.651569	0.81422	2.96615	0.642163	0.7887	2.88982	0.873178	0.944286	Protein-coding	0	0
Fusarium_petroliphilum_NRZ-2014-079	CS	FUN_012875	1.06346	0.0416763	0.156943	8.00206	0.0591924	0.217249	7.87281	0.0921663	0.318084	Protein-coding	0	0
Fusarium_petroliphilum_NRZ-2014-079	CS	FUN_012876	0.931631	0.066081	0.213509	8.43146	0.0834233	0.257026	8.31929	0.127826	0.377026	Protein-coding	0	0
Fusarium_petroliphilum_NRZ-2014-079	CS	FUN_012877	0.344203	0.268444	0.506631	2.63852	0.325612	0.540851	2.58182	0.372642	0.643155	Protein-coding	0	0
Fusarium_petroliphilum_NRZ-2014-079	CS	FUN_012878	0.0431121	0.898983	0.949941	4.47948	0.929097	0.962414	4.41455	0.916074	0.963581	Protein-coding	0	0
Fusarium_petroliphilum_NRZ-2014-079	CS	FUN_012879	0.0453237	0.917047	0.959917	5.16022	0.934476	0.965211	5.09841	0.818618	0.918065	Protein-coding	0	0
Fusarium_petroliphilum_NRZ-2014-079	CS	FUN_012880	-1.20797	5.36381e-08	1.86949e-06	5.32151	0.000239199	0.00751441	5.16703	0.000259345	0.00736063	Protein-coding	1	1
Fusarium_petroliphilum_NRZ-2014-079	CS	FUN_012881	-0.390662	0.0793065	0.239589	5.6727	0.0995354	0.280418	5.62286	0.0904304	0.315089	Protein-coding	0	0
Fusarium_petroliphilum_NRZ-2014-079	CS	FUN_012882	1.37407	0.000158183	0.0022557	6.54986	0.0024689	0.036721	6.44157	0.00153584	0.0238022	Protein-coding	1	0
Fusarium_petroliphilum_NRZ-2014-079	CS	FUN_012883	0.371053	0.302451	0.540935	5.34917	0.267942	0.484845	5.30929	0.336522	0.615407	Protein-coding	0	0
Fusarium_petroliphilum_NRZ-2014-079	CS	FUN_012884	0.39503	0.229054	0.462876	5.63942	0.222602	0.436421	5.61071	0.280273	0.565361	Protein-coding	0	0
Fusarium_petroliphilum_NRZ-2014-079	CS	FUN_012885	1.05588	0.14624	0.352422	5.65592	0.179564	0.386799	5.40215	0.394315	0.659352	Protein-coding	0	0
Fusarium_petroliphilum_NRZ-2014-079	CS	FUN_012886	1.24343	0.0127319	0.0698809	5.08511	0.0266281	0.144649	4.92784	0.0391089	0.191001	Protein-coding	0	0
Fusarium_petroliphilum_NRZ-2014-079	CS	FUN_012887	0.199406	0.649025	0.813376	6.1939	0.60839	0.765591	6.14405	0.746269	0.879873	Protein-coding	0	0
Fusarium_petroliphilum_NRZ-2014-079	CS	FUN_012888	0.538602	0.085888	0.251242	3.4694	0.109094	0.293998	3.42103	0.100904	0.333325	Protein-coding	0	0
Fusarium_petroliphilum_NRZ-2014-079	CS	FUN_012889	0.765767	0.119531	0.311625	6.99513	0.12927	0.32236	6.89885	0.215861	0.498193	Protein-coding	0	0
Fusarium_petroliphilum_NRZ-2014-079	CS	FUN_012890	1.17405	0.0109221	0.062916	9.36429	0.0284943	0.150251	9.07121	0.0237275	0.140282	Protein-coding	0	0
Fusarium_petroliphilum_NRZ-2014-079	CS	FUN_012891	0.0378631	0.918607	0.960988	6.24476	0.955837	0.977773	6.12786	0.949879	0.978581	Protein-coding	0	0
Fusarium_petroliphilum_NRZ-2014-079	CS	FUN_012892	-2.35879	2.97586e-13	2.95444e-11	4.75478	9.31487e-06	0.0010449	3.8864	6.80193e-06	0.00104689	Protein-coding	1	1
Fusarium_petroliphilum_NRZ-2014-079	CS	FUN_012893	1.51741	0.0569749	0.194239	1.04282	0.0845576	0.258907	0.679602	0.297813	0.579502	Protein-coding	0	0
Fusarium_petroliphilum_NRZ-2014-079	CS	FUN_012894	0.705965	NA	NA	6.80222	0.444222	0.646026	6.38618	0.945781	0.976803	Protein-coding	0	0
Fusarium_petroliphilum_NRZ-2014-079	CS	FUN_012895	1.82941	0.000958655	0.00997628	5.27174	0.00683085	0.0680967	4.69794	0.00805218	0.070863	Protein-coding	0	0
Fusarium_petroliphilum_NRZ-2014-079	CS	FUN_012896	1.60309	0.050783	0.179432	2.76825	0.0966376	0.276774	2.32271	0.267041	0.554121	Protein-coding	0	0
Fusarium_petroliphilum_NRZ-2014-079	CS	FUN_012897	-0.0442824	0.951857	0.978019	5.93957	0.932077	0.96424	5.7094	0.414927	0.675441	Protein-coding	0	0
Fusarium_petroliphilum_NRZ-2014-079	CS	FUN_012898	-0.981422	0.126268	0.321933	5.31876	0.112008	0.298638	5.10639	0.0365003	0.183991	Protein-coding	0	0
Fusarium_petroliphilum_NRZ-2014-079	CS	FUN_012899	0.139125	0.722391	0.855139	4.09491	0.724161	0.840218	4.0555	0.920809	0.965455	Protein-coding	0	0
Fusarium_petroliphilum_NRZ-2014-079	CS	FUN_012901	-0.206283	0.63705	0.80561	4.18387	0.574925	0.744213	4.13523	0.394662	0.659352	Protein-coding	0	0
Fusarium_petroliphilum_NRZ-2014-079	CS	FUN_012902	1.03916	9.00155e-05	0.00141615	4.99532	0.00264176	0.0382373	4.93046	0.00250016	0.0334006	Protein-coding	1	0
Fusarium_petroliphilum_NRZ-2014-079	CS	FUN_012903	0.0139192	0.981927	0.991231	4.7154	0.999567	1	4.52877	0.798184	0.906768	Protein-coding	0	0
Fusarium_petroliphilum_NRZ-2014-079	CS	FUN_012904	1.1521	0.0573761	0.195049	6.40784	0.085691	0.260164	6.02162	0.138154	0.394246	Protein-coding	0	0
Fusarium_petroliphilum_NRZ-2014-079	CS	FUN_012905	-0.381487	0.261143	0.498366	5.527	0.235933	0.4504	5.49298	0.18274	0.454805	Protein-coding	0	0
Fusarium_petroliphilum_NRZ-2014-079	CS	FUN_012906	0.581482	0.191805	0.416155	4.33332	0.179392	0.386553	4.26825	0.283353	0.568187	Protein-coding	0	0
Fusarium_petroliphilum_NRZ-2014-079	CS	FUN_012907	-0.899871	0.0105378	0.0611051	6.43766	0.0156753	0.109613	6.27212	0.0152841	0.10876	Protein-coding	0	0
Fusarium_petroliphilum_NRZ-2014-079	CS	FUN_012908	0.397356	0.39835	0.632389	5.86867	0.399318	0.608614	5.77239	0.389946	0.656224	Protein-coding	0	0
Fusarium_petroliphilum_NRZ-2014-079	CS	FUN_012909	0.816946	0.0736587	0.228852	4.49499	0.0736915	0.242772	4.40752	0.107761	0.345676	Protein-coding	0	0
Fusarium_petroliphilum_NRZ-2014-079	CS	FUN_012910	0.574072	0.16212	0.3755	3.35869	0.172618	0.378007	3.30406	0.247093	0.534222	Protein-coding	0	0
Fusarium_petroliphilum_NRZ-2014-079	CS	FUN_012911	0.0955394	0.85236	0.925826	4.10259	0.868632	0.927578	4.00553	0.827619	0.921478	Protein-coding	0	0
Fusarium_petroliphilum_NRZ-2014-079	CS	FUN_012912	0.642313	0.35945	0.599084	5.86551	0.365401	0.578032	5.62099	0.472574	0.715915	Protein-coding	0	0
Fusarium_petroliphilum_NRZ-2014-079	CS	FUN_012913	0.54472	0.0666323	0.21442	4.95181	0.0811331	0.253517	4.91857	0.0873346	0.308239	Protein-coding	0	0
Fusarium_petroliphilum_NRZ-2014-079	CS	FUN_012914	1.28033	0.00131207	0.0126339	4.98593	0.00648223	0.0655577	4.75886	0.00833761	0.0726273	Protein-coding	0	0
Fusarium_petroliphilum_NRZ-2014-079	CS	FUN_012915	2.20899	6.20088e-05	0.00102346	7.44996	0.00286766	0.0401264	6.8147	0.00220699	0.0302848	Protein-coding	1	0
Fusarium_petroliphilum_NRZ-2014-079	CS	FUN_012916	0.558516	0.123434	0.317675	4.52222	0.12416	0.315237	4.4623	0.190321	0.463704	Protein-coding	0	0
Fusarium_petroliphilum_NRZ-2014-079	CS	FUN_012917	-0.168024	0.459931	0.682219	6.79846	0.464587	0.661477	6.78699	0.404542	0.667927	Protein-coding	0	0
Fusarium_petroliphilum_NRZ-2014-079	CS	FUN_012918	-0.1122	0.792776	0.892591	5.01357	0.768634	0.866838	4.967	0.654125	0.831755	Protein-coding	0	0
Fusarium_petroliphilum_NRZ-2014-079	CS	FUN_012919	-0.679348	0.0634766	0.207809	6.67821	0.0506179	0.200637	6.60297	0.04421	0.20813	Protein-coding	0	0
Fusarium_petroliphilum_NRZ-2014-079	CS	FUN_012920	0.615198	0.264571	0.502056	5.77033	0.244534	0.459459	5.60958	0.404094	0.667507	Protein-coding	0	0
Fusarium_petroliphilum_NRZ-2014-079	CS	FUN_012921	-0.0487619	0.873366	0.935928	2.46909	0.863601	0.924594	2.43305	0.811525	0.913428	Protein-coding	0	0
Fusarium_petroliphilum_NRZ-2014-079	CS	FUN_012922	0.227597	0.686136	0.834536	2.54783	0.701403	0.826324	2.43279	0.930674	0.970034	Protein-coding	0	0
Fusarium_petroliphilum_NRZ-2014-079	CS	FUN_012923	-1.24454	0.624243	0.797806	1.17422	0.378827	0.590804	-1.16869	0.0283764	0.155405	Protein-coding	0	0
Fusarium_petroliphilum_NRZ-2014-079	CS	FUN_012924	0.453883	0.0725826	0.226797	6.47223	0.112242	0.299068	6.43881	0.112768	0.354874	Protein-coding	0	0
Fusarium_petroliphilum_NRZ-2014-079	CS	FUN_012925	0.258908	0.456818	0.679523	6.85767	0.435818	0.638973	6.78447	0.505184	0.738022	Protein-coding	0	0
Fusarium_petroliphilum_NRZ-2014-079	CS	FUN_012926	-0.208643	0.474101	0.692958	4.66729	0.448661	0.64947	4.63415	0.428512	0.684657	Protein-coding	0	0
Fusarium_petroliphilum_NRZ-2014-079	CS	FUN_012928	-2.20694	1.96061e-09	9.58724e-08	5.97608	4.55218e-05	0.00265892	5.66088	7.09434e-05	0.00342842	Protein-coding	1	1
Fusarium_petroliphilum_NRZ-2014-079	CS	FUN_012929	-0.41155	0.176345	0.396739	4.84795	0.164483	0.367508	4.80294	0.162127	0.428399	Protein-coding	0	0
Fusarium_petroliphilum_NRZ-2014-079	CS	FUN_012930	-0.843558	0.00130186	0.0125818	6.96726	0.00811972	0.0750684	6.89184	0.010604	0.0855033	Protein-coding	0	0
Fusarium_petroliphilum_NRZ-2014-079	CS	FUN_012931	0.903762	0.0548038	0.189586	3.37926	0.0701738	0.236448	3.2587	0.107017	0.34458	Protein-coding	0	0
Fusarium_petroliphilum_NRZ-2014-079	CS	FUN_012932	0.906234	0.0804861	0.241864	2.93397	0.0986427	0.278932	2.79372	0.160476	0.426606	Protein-coding	0	0
Fusarium_petroliphilum_NRZ-2014-079	CS	FUN_012933	1.92011	0.000694633	0.00772109	3.41676	0.00765295	0.0725467	3.10753	0.0230251	0.13788	Protein-coding	0	0
Fusarium_petroliphilum_NRZ-2014-079	CS	FUN_012934	0.616148	0.109534	0.29457	8.11025	0.120495	0.310189	8.06222	0.140002	0.39682	Protein-coding	0	0
Fusarium_petroliphilum_NRZ-2014-079	CS	FUN_012935	-1.23401	1.61583e-05	0.000326278	7.88296	0.0012951	0.0234447	7.78689	0.00187038	0.0271078	Protein-coding	1	0
Fusarium_petroliphilum_NRZ-2014-079	CS	FUN_012936	0.756811	0.0139157	0.0739519	2.5491	0.048289	0.196439	2.45835	0.0673798	0.267378	Protein-coding	0	0
Fusarium_petroliphilum_NRZ-2014-079	CS	FUN_012937	-0.321502	0.303753	0.542327	6.97148	0.275238	0.492617	6.94669	0.236818	0.522268	Protein-coding	0	0
Fusarium_petroliphilum_NRZ-2014-079	CS	FUN_012938	-0.376346	0.154707	0.365435	5.65723	0.145487	0.34358	5.63078	0.16448	0.431499	Protein-coding	0	0
Fusarium_petroliphilum_NRZ-2014-079	CS	FUN_012939	-0.717931	0.0604991	0.201843	7.34586	0.0559475	0.210542	7.22987	0.0689223	0.270838	Protein-coding	0	0
Fusarium_petroliphilum_NRZ-2014-079	CS	FUN_012940	0.481899	0.232764	0.467363	3.02618	0.231111	0.445513	2.9778	0.295263	0.5771	Protein-coding	0	0
Fusarium_petroliphilum_NRZ-2014-079	CS	FUN_012941	0.912386	0.0187751	0.0912223	6.30538	0.0252818	0.141619	6.2213	0.0211359	0.131432	Protein-coding	0	0
Fusarium_petroliphilum_NRZ-2014-079	CS	FUN_012943	0.654292	0.0757698	0.2329	3.01071	0.100942	0.282624	2.92539	0.157585	0.42349	Protein-coding	0	0
Fusarium_petroliphilum_NRZ-2014-079	CS	FUN_012944	0.155864	0.648504	0.813293	3.61827	0.657774	0.797541	3.54479	0.77063	0.893268	Protein-coding	0	0
Fusarium_petroliphilum_NRZ-2014-079	CS	FUN_012945	-0.859412	0.00784515	0.0492104	5.91864	0.0141586	0.103412	5.84105	0.0145053	0.104334	Protein-coding	0	0
Fusarium_petroliphilum_NRZ-2014-079	CS	FUN_012946	-0.226568	0.541499	0.74158	2.545	0.52894	0.708513	2.43615	0.467072	0.711945	Protein-coding	0	0
Fusarium_petroliphilum_NRZ-2014-079	CS	FUN_012947	-2.03358	0.00407273	0.0299009	1.52394	0.00750165	0.0718205	1.03885	0.00308789	0.0386074	Protein-coding	0	0
Fusarium_petroliphilum_NRZ-2014-079	CS	FUN_012948	-1.51303	0.0498106	0.177161	0.826206	0.0387012	0.175126	0.407388	0.0192519	0.1247	Protein-coding	0	0
Fusarium_petroliphilum_NRZ-2014-079	CS	FUN_012949	0.207812	0.54101	0.741357	5.80494	0.522082	0.704144	5.7712	0.653498	0.831755	Protein-coding	0	0
Fusarium_petroliphilum_NRZ-2014-079	CS	FUN_012950	-0.836186	0.0276655	0.119933	7.13185	0.0292116	0.151578	6.97014	0.0311358	0.165112	Protein-coding	0	0
Fusarium_petroliphilum_NRZ-2014-079	CS	FUN_012951	0.369161	0.530633	0.734235	2.68608	0.529396	0.708825	2.51737	0.830571	0.922903	Protein-coding	0	0
Fusarium_petroliphilum_NRZ-2014-079	CS	FUN_012952	0.810264	0.00528671	0.0363878	7.39408	0.0185149	0.120459	7.31041	0.0161044	0.112043	Protein-coding	0	0
Fusarium_petroliphilum_NRZ-2014-079	CS	FUN_012953	1.03455	0.000437985	0.00534431	4.3109	0.0057471	0.0611072	4.1996	0.00728811	0.0668929	Protein-coding	0	0
Fusarium_petroliphilum_NRZ-2014-079	CS	FUN_012958	0.168887	0.602937	0.783411	4.43744	0.626959	0.780207	4.39657	0.665099	0.837686	Protein-coding	0	0
Fusarium_petroliphilum_NRZ-2014-079	CS	FUN_012959	0.395216	0.315817	0.554946	5.60782	0.266638	0.483671	5.49475	0.311926	0.592135	Protein-coding	0	0
Fusarium_petroliphilum_NRZ-2014-079	CS	FUN_012960	-2.26472	9.04959e-28	4.94145e-25	6.91461	1.78168e-06	0.000444134	6.59337	3.17226e-06	0.000691366	Protein-coding	1	1
Fusarium_petroliphilum_NRZ-2014-079	CS	FUN_012961	-1.86205	0.00132683	0.0127572	3.73974	0.00397412	0.0483249	3.35954	0.00183114	0.0268866	Protein-coding	1	0
Fusarium_petroliphilum_NRZ-2014-079	CS	FUN_012965	-0.604905	0.0311259	0.130363	5.2688	0.0402593	0.178796	5.22212	0.0408857	0.198101	Protein-coding	0	0
Fusarium_petroliphilum_NRZ-2014-079	CS	FUN_012967	-1.60192	2.0402e-05	0.000396102	5.38806	0.00052177	0.0128401	5.20758	0.000544206	0.0119779	Protein-coding	1	0
Fusarium_petroliphilum_NRZ-2014-079	CS	FUN_012968	-0.901983	0.000313529	0.00408429	6.72701	0.00322396	0.0426743	6.63479	0.00396646	0.0444875	Protein-coding	1	0
Fusarium_petroliphilum_NRZ-2014-079	CS	FUN_012969	-0.935735	0.0291378	0.124562	5.00374	0.0262052	0.144192	4.88097	0.0198685	0.126773	Protein-coding	0	0
Fusarium_petroliphilum_NRZ-2014-079	CS	FUN_012970	-2.86735	2.24394e-07	7.01834e-06	5.46218	0.000146545	0.00534591	4.9344	0.000249972	0.00725441	Protein-coding	1	1
Fusarium_petroliphilum_NRZ-2014-079	CS	FUN_012971	-0.411232	0.155944	0.367695	3.26524	0.190999	0.400724	3.23048	0.167801	0.434454	Protein-coding	0	0
Fusarium_petroliphilum_NRZ-2014-079	CS	FUN_012973	0.957668	0.107878	0.292156	3.83948	0.125556	0.316759	3.66904	0.332183	0.610485	Protein-coding	0	0
Fusarium_petroliphilum_NRZ-2014-079	CS	FUN_012974	1.4711	0.0078849	0.0492994	1.28763	0.0244744	0.139494	1.09391	0.0632023	0.25797	Protein-coding	0	0
Fusarium_petroliphilum_NRZ-2014-079	CS	FUN_012975	-0.831787	0.0391334	0.151237	5.95604	0.0387566	0.175191	5.87288	0.0356453	0.181357	Protein-coding	0	0
Fusarium_petroliphilum_NRZ-2014-079	CS	FUN_012976	2.05509	0.000108433	0.00165427	4.44927	0.00342264	0.0440039	4.16024	0.00486795	0.0505203	Protein-coding	0	0
Fusarium_petroliphilum_NRZ-2014-079	CS	FUN_012977	1.40656	1.76805e-05	0.000350534	4.63087	0.00131528	0.0236381	4.48145	0.00156161	0.0239741	Protein-coding	1	0
Fusarium_petroliphilum_NRZ-2014-079	CS	FUN_012978	-3.27688	4.31657e-18	9.12397e-16	6.42409	2.72882e-06	0.000573949	5.74655	7.26053e-06	0.00104806	Protein-coding	1	1
Fusarium_petroliphilum_NRZ-2014-079	CS	FUN_012979	-0.12063	0.800112	0.895811	2.71273	0.781723	0.875	2.62518	0.720154	0.870118	Protein-coding	0	0
Fusarium_petroliphilum_NRZ-2014-079	CS	FUN_012980	-2.23952	5.01615e-08	1.75767e-06	8.01875	0.000161717	0.00566892	7.55183	0.000345564	0.00889292	Protein-coding	1	1
Fusarium_petroliphilum_NRZ-2014-079	CS	FUN_012981	-1.16309	0.0106661	0.0617147	5.41156	0.0154294	0.10857	5.26358	0.0368794	0.184729	Protein-coding	0	0
Fusarium_petroliphilum_NRZ-2014-079	CS	FUN_012982	0.0153297	0.979744	0.990095	1.39481	0.992506	0.996876	1.22671	0.759454	0.88816	Protein-coding	0	0
Fusarium_petroliphilum_NRZ-2014-079	CS	FUN_012983	0.738416	0.00181275	0.0161937	6.15118	0.0143759	0.104426	5.84763	0.0131386	0.0978794	Protein-coding	0	0
Fusarium_petroliphilum_NRZ-2014-079	CS	FUN_012984	-0.363546	0.319961	0.558914	7.42815	0.272546	0.48984	7.38324	0.23876	0.524677	Protein-coding	0	0
Fusarium_petroliphilum_NRZ-2014-079	CS	FUN_012985	0.389203	0.130847	0.328626	4.21674	0.196668	0.407348	4.1747	0.202036	0.479403	Protein-coding	0	0
Fusarium_petroliphilum_NRZ-2014-079	CS	FUN_012986	0.979043	0.0211209	0.0992075	2.31291	0.0467505	0.193276	2.21333	0.0668188	0.266389	Protein-coding	0	0
Fusarium_petroliphilum_NRZ-2014-079	CS	FUN_012987	-0.237378	0.432229	0.66072	7.02449	0.373169	0.585322	6.99882	0.346804	0.622863	Protein-coding	0	0
Fusarium_petroliphilum_NRZ-2014-079	CS	FUN_012988	-0.150341	0.625181	0.798149	5.60369	0.553989	0.728318	5.57841	0.454258	0.703571	Protein-coding	0	0
Fusarium_petroliphilum_NRZ-2014-079	CS	FUN_012989	0.177639	0.677772	0.830109	3.89134	0.699922	0.825664	3.80601	0.652302	0.831556	Protein-coding	0	0
Fusarium_petroliphilum_NRZ-2014-079	CS	FUN_012990	-0.335186	0.207833	0.436623	5.98163	0.185512	0.393896	5.96293	0.162342	0.428399	Protein-coding	0	0
Fusarium_petroliphilum_NRZ-2014-079	CS	FUN_012991	0.0126506	0.964289	0.984267	5.6718	0.97216	0.986234	5.65448	0.933752	0.970906	Protein-coding	0	0
Fusarium_petroliphilum_NRZ-2014-079	CS	FUN_012992	0.144254	0.809464	0.900894	8.62142	0.796056	0.884437	8.50725	0.95233	0.9792	Protein-coding	0	0
Fusarium_petroliphilum_NRZ-2014-079	CS	FUN_012993	1.10991	0.00335019	0.0258038	6.79275	0.00941357	0.0822832	6.16945	0.00595187	0.0578785	Protein-coding	0	0
Fusarium_petroliphilum_NRZ-2014-079	CS	FUN_012994	2.45696	0.000224913	0.00305756	5.6177	0.00569664	0.0608108	4.83649	0.00851163	0.0737387	Protein-coding	0	0
Fusarium_petroliphilum_NRZ-2014-079	CS	FUN_012995	1.15875	0.0311118	0.130345	3.71399	0.0489005	0.197945	3.57222	0.09744	0.327699	Protein-coding	0	0
Fusarium_petroliphilum_NRZ-2014-079	CS	FUN_012996	-0.218116	0.766708	0.878757	3.48675	0.729873	0.843405	3.06456	0.355555	0.632217	Protein-coding	0	0
Fusarium_petroliphilum_NRZ-2014-079	CS	FUN_012997	0.232579	0.491962	0.707248	4.39663	0.469289	0.665168	4.37146	0.563497	0.777466	Protein-coding	0	0
Fusarium_petroliphilum_NRZ-2014-079	CS	FUN_012998	0.470725	0.210313	0.439577	4.36832	0.224773	0.438838	4.3077	0.235625	0.520227	Protein-coding	0	0
Fusarium_petroliphilum_NRZ-2014-079	CS	FUN_012999	0.249924	0.412458	0.64379	4.36166	0.389756	0.600562	4.30332	0.418842	0.677548	Protein-coding	0	0
Fusarium_petroliphilum_NRZ-2014-079	CS	FUN_013000	0.650187	0.00680613	0.0442432	3.89592	0.0374732	0.172723	3.79153	0.048102	0.220204	Protein-coding	0	0
Fusarium_petroliphilum_NRZ-2014-079	CS	FUN_013001	0.104474	0.747077	0.868563	5.68132	0.737315	0.847855	5.65253	0.839588	0.92845	Protein-coding	0	0
Fusarium_petroliphilum_NRZ-2014-079	CS	FUN_013002	-1.22149	0.0467892	0.170278	11.7327	0.062395	0.223199	11.4637	0.0406108	0.197113	Protein-coding	0	0
Fusarium_petroliphilum_NRZ-2014-079	CS	FUN_013003	-0.0162469	0.969182	0.986407	4.77547	0.92029	0.957146	4.73251	0.741811	0.878991	Protein-coding	0	0
Fusarium_petroliphilum_NRZ-2014-079	CS	FUN_013004	0.0603236	0.876908	0.937818	3.29735	0.893631	0.94205	3.25617	0.996055	0.99875	Protein-coding	0	0
Fusarium_petroliphilum_NRZ-2014-079	CS	FUN_013005	0.0338125	0.909602	0.955691	3.46109	0.941164	0.968874	3.42323	0.981913	0.992118	Protein-coding	0	0
Fusarium_petroliphilum_NRZ-2014-079	CS	FUN_013006	0.635216	0.0797573	0.240446	7.58037	0.0862257	0.261057	7.51426	0.0900357	0.314577	Protein-coding	0	0
Fusarium_petroliphilum_NRZ-2014-079	CS	FUN_013007	0.406608	0.211685	0.440626	4.91894	0.194315	0.404987	4.86031	0.217941	0.500277	Protein-coding	0	0
Fusarium_petroliphilum_NRZ-2014-079	CS	FUN_013008	0.441624	0.550366	0.747649	4.62344	0.555469	0.729357	4.39188	0.966951	0.98494	Protein-coding	0	0
Fusarium_petroliphilum_NRZ-2014-079	CS	FUN_013009	0.462883	0.277129	0.515642	6.91862	0.274421	0.491875	6.61296	0.337069	0.615807	Protein-coding	0	0
Fusarium_petroliphilum_NRZ-2014-079	CS	FUN_013010	0.225288	0.748379	0.869224	3.64542	0.76933	0.867172	3.44964	0.793265	0.905157	Protein-coding	0	0
Fusarium_petroliphilum_NRZ-2014-079	CS	FUN_013011	0.271942	0.444243	0.670097	3.87306	0.47993	0.673513	3.83274	0.412415	0.672835	Protein-coding	0	0
Fusarium_petroliphilum_NRZ-2014-079	CS	FUN_013012	-2.18118	3.07142e-08	1.14675e-06	4.45735	8.48314e-05	0.00385782	3.90333	7.39447e-05	0.00352745	Protein-coding	1	1
Fusarium_petroliphilum_NRZ-2014-079	CS	FUN_013013	0.62898	0.288245	0.526433	5.6442	0.294054	0.510989	5.04665	0.516978	0.746357	Protein-coding	0	0
Fusarium_petroliphilum_NRZ-2014-079	CS	FUN_013014	0.693563	0.0418284	0.157337	4.65719	0.0604821	0.219909	4.60908	0.0628902	0.257752	Protein-coding	0	0
Fusarium_petroliphilum_NRZ-2014-079	CS	FUN_013015	0.161659	0.77442	0.883077	4.33873	0.779339	0.873344	4.10163	0.878933	0.947538	Protein-coding	0	0
Fusarium_petroliphilum_NRZ-2014-079	CS	FUN_013016	0.579487	0.158717	0.370897	5.95267	0.150663	0.350575	5.89754	0.196517	0.472892	Protein-coding	0	0
Fusarium_petroliphilum_NRZ-2014-079	CS	FUN_013017	0.0987717	0.831797	0.914938	2.58301	0.834673	0.908555	2.52728	0.976956	0.989797	Protein-coding	0	0
Fusarium_petroliphilum_NRZ-2014-079	CS	FUN_013021	-0.943943	0.0769815	0.235491	9.38048	0.0779564	0.248607	7.85985	0.0563737	0.240812	Protein-coding	0	0
Fusarium_petroliphilum_NRZ-2014-079	CS	FUN_013023	-0.172879	0.613942	0.791483	4.46281	0.544376	0.720444	4.39799	0.429466	0.685317	Protein-coding	0	0
Fusarium_petroliphilum_NRZ-2014-079	CS	FUN_013024	0.827067	0.0447704	0.164762	3.26592	0.0619919	0.223002	3.06027	0.0932311	0.319637	Protein-coding	0	0
Fusarium_petroliphilum_NRZ-2014-079	CS	FUN_013025	-0.776015	0.0192464	0.0927294	4.38637	0.0265967	0.144622	4.17508	0.0275898	0.153182	Protein-coding	0	0
Fusarium_petroliphilum_NRZ-2014-079	CS	FUN_013026	-1.99093	0.00630892	0.0417357	0.330686	0.0079553	0.0740893	-0.112722	0.00793303	0.0702594	Protein-coding	0	0
Fusarium_petroliphilum_NRZ-2014-079	CS	FUN_013027	0.156747	0.651844	0.81422	4.64306	0.641263	0.788386	4.58937	0.799483	0.907333	Protein-coding	0	0
Fusarium_petroliphilum_NRZ-2014-079	CS	FUN_013028	-0.978944	0.0181787	0.089326	5.93864	0.0169819	0.114785	5.84358	0.0138399	0.101071	Protein-coding	0	0
Fusarium_petroliphilum_NRZ-2014-079	CS	FUN_013029	0.329955	0.48414	0.700893	9.39131	0.48503	0.677422	9.32916	0.687454	0.851655	Protein-coding	0	0
Fusarium_petroliphilum_NRZ-2014-079	CS	FUN_013030	-0.461827	0.560158	0.753311	7.46612	0.554817	0.729112	6.90011	0.272957	0.559762	Protein-coding	0	0
Fusarium_petroliphilum_NRZ-2014-079	CS	FUN_013031	0.21522	0.540954	0.741357	8.08935	0.54994	0.724977	8.02518	0.682458	0.848872	Protein-coding	0	0
Fusarium_petroliphilum_NRZ-2014-079	CS	FUN_013032	-1.18011	0.00788257	0.0492994	4.32922	0.0103518	0.0868739	3.8891	0.00946847	0.0791294	Protein-coding	0	0
Fusarium_petroliphilum_NRZ-2014-079	CS	FUN_013033	-0.699711	0.0861105	0.251724	5.02983	0.0660092	0.229303	4.93545	0.0505029	0.226164	Protein-coding	0	0
Fusarium_petroliphilum_NRZ-2014-079	CS	FUN_013034	0.738943	0.0681216	0.217528	2.92762	0.105207	0.288673	2.80559	0.118393	0.362903	Protein-coding	0	0
Fusarium_petroliphilum_NRZ-2014-079	CS	FUN_013035	0.032806	0.91452	0.958455	4.81303	0.937641	0.967245	4.77477	0.926797	0.968263	Protein-coding	0	0
Fusarium_petroliphilum_NRZ-2014-079	CS	FUN_013037	0.799755	0.0347263	0.139898	5.56977	0.0394332	0.176584	5.4238	0.0635904	0.258809	Protein-coding	0	0
Fusarium_petroliphilum_NRZ-2014-079	CS	FUN_013038	0.569399	0.257341	0.49441	10.2355	0.273998	0.491444	9.47273	0.394864	0.659449	Protein-coding	0	0
Fusarium_petroliphilum_NRZ-2014-079	CS	FUN_013039	2.33817	0.00134934	0.0129168	4.44137	0.0139298	0.102632	3.37654	0.0669857	0.266576	Protein-coding	0	0
Fusarium_petroliphilum_NRZ-2014-079	CS	FUN_013040	-0.663849	0.0352944	0.141455	5.51055	0.0294257	0.152112	5.45871	0.0261769	0.14822	Protein-coding	0	0
Fusarium_petroliphilum_NRZ-2014-079	CS	FUN_013041	-1.32831	0.00224671	0.0191562	8.03179	0.00747518	0.0716691	7.86612	0.00978385	0.0809333	Protein-coding	0	0
Fusarium_petroliphilum_NRZ-2014-079	CS	FUN_013043	-0.132447	0.770899	0.881018	5.83454	0.720025	0.837975	5.76958	0.511172	0.74192	Protein-coding	0	0
Fusarium_petroliphilum_NRZ-2014-079	CS	FUN_013044	-0.06101	0.852259	0.925826	1.81194	0.84146	0.911977	1.75721	0.772132	0.89395	Protein-coding	0	0
Fusarium_petroliphilum_NRZ-2014-079	CS	FUN_013045	0.484295	0.371288	0.610372	5.40404	0.344771	0.559334	5.29949	0.568319	0.781211	Protein-coding	0	0
Fusarium_petroliphilum_NRZ-2014-079	CS	FUN_013046	0.548808	NA	NA	2.4368	0.634408	0.783825	1.83565	0.555938	0.772424	Protein-coding	0	0
Fusarium_petroliphilum_NRZ-2014-079	CS	FUN_013047	0.259225	0.502323	0.714761	8.1565	0.483377	0.676188	8.12107	0.572322	0.783867	Protein-coding	0	0
Fusarium_petroliphilum_NRZ-2014-079	CS	FUN_013048	-0.985119	0.00917107	0.0549312	8.12937	0.015371	0.108468	8.01091	0.0140606	0.102213	Protein-coding	0	0
Fusarium_petroliphilum_NRZ-2014-079	CS	FUN_013049	0.304496	0.491313	0.706535	8.16881	0.458676	0.657184	8.01138	0.476861	0.718138	Protein-coding	0	0
Fusarium_petroliphilum_NRZ-2014-079	CS	FUN_013050	0.0909704	0.835055	0.916916	7.68051	0.82082	0.900347	7.63075	0.947555	0.977417	Protein-coding	0	0
Fusarium_petroliphilum_NRZ-2014-079	CS	FUN_013051	0.852144	0.0361181	0.143737	6.84714	0.0405659	0.179506	6.77519	0.0429912	0.20447	Protein-coding	0	0
Fusarium_petroliphilum_NRZ-2014-079	CS	FUN_013052	-0.0408214	0.821023	0.908896	4.62102	0.820191	0.899951	4.59498	0.77844	0.897361	Protein-coding	0	0
Fusarium_petroliphilum_NRZ-2014-079	CS	FUN_013053	-0.467495	0.190526	0.41462	5.11185	0.166332	0.369715	5.04491	0.147535	0.409285	Protein-coding	0	0
Fusarium_petroliphilum_NRZ-2014-079	CS	FUN_013054	-0.118713	0.674263	0.828173	6.24486	0.622298	0.776848	6.21569	0.551603	0.768939	Protein-coding	0	0
Fusarium_petroliphilum_NRZ-2014-079	CS	FUN_013055	0.630234	0.128396	0.325021	1.92117	0.171024	0.375616	1.83752	0.256488	0.544025	Protein-coding	0	0
Fusarium_petroliphilum_NRZ-2014-079	CS	FUN_013056	1.58466	0.0260316	0.114829	1.36885	0.0556585	0.210042	0.979689	0.174194	0.442727	Protein-coding	0	0
Fusarium_petroliphilum_NRZ-2014-079	CS	FUN_013057	-0.357966	0.289496	0.526996	4.27019	0.236001	0.45042	4.22189	0.179034	0.449707	Protein-coding	0	0
Fusarium_petroliphilum_NRZ-2014-079	CS	FUN_013058	-0.617151	0.0677434	0.216584	6.77178	0.065762	0.228976	6.72667	0.062293	0.256345	Protein-coding	0	0
Fusarium_petroliphilum_NRZ-2014-079	CS	FUN_013059	0.146228	0.668041	0.82428	4.14671	0.68674	0.817671	4.11838	0.810658	0.913377	Protein-coding	0	0
Fusarium_petroliphilum_NRZ-2014-079	CS	FUN_013061	0.652411	0.0320198	0.132456	3.93607	0.0559289	0.210542	3.82057	0.0823175	0.298421	Protein-coding	0	0
Fusarium_petroliphilum_NRZ-2014-079	CS	FUN_013062	0.834438	0.0790449	0.239254	4.97497	0.0770561	0.247262	4.88197	0.115968	0.359225	Protein-coding	0	0
Fusarium_petroliphilum_NRZ-2014-079	CS	FUN_013063	-0.123105	0.730329	0.85928	4.83382	0.690457	0.819317	4.73775	0.585357	0.7919	Protein-coding	0	0
Fusarium_petroliphilum_NRZ-2014-079	CS	FUN_013064	6.54013	NA	NA	5.08261	0.0373121	0.172225	1.7067	0.442865	0.695261	Protein-coding	0	0
Fusarium_petroliphilum_NRZ-2014-079	CS	FUN_013065	0.0944154	0.757812	0.873527	6.77101	0.782711	0.875453	6.74001	0.868719	0.941969	Protein-coding	0	0
Fusarium_petroliphilum_NRZ-2014-079	CS	FUN_013067	-1.20218	0.000485161	0.00581174	5.44436	0.0019212	0.0311958	5.33284	0.00302978	0.038009	Protein-coding	1	0
Fusarium_petroliphilum_NRZ-2014-079	CS	FUN_013068	0.38864	0.552522	0.748999	1.37989	0.527256	0.707193	1.20901	0.493418	0.729558	Protein-coding	0	0
Fusarium_petroliphilum_NRZ-2014-079	CS	FUN_013069	0.135542	0.698243	0.841732	5.04003	0.730908	0.844021	5.0012	0.647956	0.829099	Protein-coding	0	0
Fusarium_petroliphilum_NRZ-2014-079	CS	FUN_013070	0.421254	0.359389	0.599059	5.13798	0.320426	0.535874	5.07157	0.46364	0.709633	Protein-coding	0	0
Fusarium_petroliphilum_NRZ-2014-079	CS	FUN_013072	7.23932	NA	NA	-0.907091	0.0399883	0.178239	-3.03514	0.158129	0.423666	Protein-coding	0	0
Fusarium_petroliphilum_NRZ-2014-079	CS	FUN_013073	-0.933824	0.0014297	0.0134214	6.95451	0.00727702	0.0705735	6.88648	0.00754667	0.0683229	Protein-coding	0	0
Fusarium_petroliphilum_NRZ-2014-079	CS	FUN_013075	1.03779	0.0109895	0.0631856	6.75389	0.0196792	0.125147	5.97067	0.0222212	0.134874	Protein-coding	0	0
Fusarium_petroliphilum_NRZ-2014-079	CS	FUN_013076	0.29948	0.449231	0.673924	6.41258	0.4571	0.655903	6.33118	0.416084	0.675907	Protein-coding	0	0
Fusarium_petroliphilum_NRZ-2014-079	CS	FUN_013077	0.377034	0.39695	0.631369	5.57386	0.40311	0.611755	5.48076	0.389356	0.656208	Protein-coding	0	0
Fusarium_petroliphilum_NRZ-2014-079	CS	FUN_013078	0.834319	0.111105	0.297453	2.50757	0.13867	0.334346	2.37109	0.219479	0.502394	Protein-coding	0	0
Fusarium_petroliphilum_NRZ-2014-079	CS	FUN_013079	0.135302	0.767524	0.879065	5.84757	0.742315	0.850626	5.79617	0.921147	0.965688	Protein-coding	0	0
Fusarium_petroliphilum_NRZ-2014-079	CS	FUN_013080	-0.43396	0.407076	0.639426	8.2738	0.373407	0.58549	8.17075	0.264786	0.551969	Protein-coding	0	0
Fusarium_petroliphilum_NRZ-2014-079	CS	FUN_013081	-0.813213	0.275372	0.514066	2.83049	0.279502	0.496984	2.27126	0.332392	0.610627	Protein-coding	0	0
Fusarium_petroliphilum_NRZ-2014-079	CS	FUN_013082	-0.453668	0.0739313	0.229334	4.64164	0.0831394	0.256858	4.61425	0.0647857	0.261631	Protein-coding	0	0
Fusarium_petroliphilum_NRZ-2014-079	CS	FUN_013083	0.750682	0.336012	0.57614	2.92818	0.356627	0.570205	2.40682	0.674081	0.843835	Protein-coding	0	0
Fusarium_petroliphilum_NRZ-2014-079	CS	FUN_013084	0.810496	0.182394	0.404149	3.30713	0.186779	0.396024	3.1686	0.322211	0.601811	Protein-coding	0	0
Fusarium_petroliphilum_NRZ-2014-079	CS	FUN_013085	0.52325	0.185376	0.407665	5.19684	0.175999	0.382431	5.05645	0.259801	0.547669	Protein-coding	0	0
Fusarium_petroliphilum_NRZ-2014-079	CS	FUN_013086	0.305886	0.374982	0.61338	5.92228	0.358481	0.571878	5.87404	0.420985	0.678939	Protein-coding	0	0
Fusarium_petroliphilum_NRZ-2014-079	CS	FUN_013087	-0.45862	0.0878467	0.25481	5.16873	0.0989918	0.279532	5.10028	0.0871185	0.307795	Protein-coding	0	0
Fusarium_petroliphilum_NRZ-2014-079	CS	FUN_013088	0.00762156	0.991462	0.995946	3.01341	0.968699	0.984497	2.80624	0.617042	0.811722	Protein-coding	0	0
Fusarium_petroliphilum_NRZ-2014-079	CS	FUN_013089	0.292807	0.287341	0.525923	5.55298	0.2872	0.504228	5.46913	0.347939	0.62415	Protein-coding	0	0
Fusarium_petroliphilum_NRZ-2014-079	CS	FUN_013090	-0.0950377	0.815975	0.905909	5.40005	0.756075	0.85917	5.09237	0.610059	0.806855	Protein-coding	0	0
Fusarium_petroliphilum_NRZ-2014-079	CS	FUN_013091	0.540284	0.254314	0.49206	7.88868	0.255186	0.471202	7.81688	0.406991	0.668733	Protein-coding	0	0
Fusarium_petroliphilum_NRZ-2014-079	CS	FUN_013092	-0.0784511	0.797282	0.8944	5.5935	0.73967	0.84929	5.56911	0.636767	0.821647	Protein-coding	0	0
Fusarium_petroliphilum_NRZ-2014-079	CS	FUN_013093	-0.00640239	0.975674	0.988967	6.17637	0.937812	0.967348	6.12497	0.911724	0.961626	Protein-coding	0	0
Fusarium_petroliphilum_NRZ-2014-079	CS	FUN_013094	0.101255	0.77965	0.885174	8.34979	0.775495	0.871213	8.32414	0.871246	0.942839	Protein-coding	0	0
Fusarium_petroliphilum_NRZ-2014-079	CS	FUN_013095	-0.130754	0.738321	0.86367	7.04762	0.6767	0.810558	7.01111	0.556522	0.772689	Protein-coding	0	0
Fusarium_petroliphilum_NRZ-2014-079	CS	FUN_013096	0.234849	0.697829	0.841543	3.55555	0.703547	0.827619	3.43841	0.920129	0.965341	Protein-coding	0	0
Fusarium_petroliphilum_NRZ-2014-079	CS	FUN_013097	-0.199834	0.722706	0.855326	8.84889	0.701392	0.826324	8.59699	0.635098	0.820255	Protein-coding	0	0
Fusarium_petroliphilum_NRZ-2014-079	CS	FUN_013098	0.888029	0.0459981	0.168006	3.15956	0.0649108	0.227661	3.07622	0.103028	0.337263	Protein-coding	0	0
Fusarium_petroliphilum_NRZ-2014-079	CS	FUN_013099	2.35413	NA	NA	4.10768	0.174161	0.380003	2.91222	0.734209	0.875455	Protein-coding	0	0
Fusarium_petroliphilum_NRZ-2014-079	CS	FUN_013100	-1.36714	0.00093756	0.00980584	5.2048	0.00381612	0.0469637	5.04212	0.00256591	0.0339929	Protein-coding	1	0
Fusarium_petroliphilum_NRZ-2014-079	CS	FUN_013101	-0.39553	0.189434	0.413341	3.53941	0.211246	0.424225	3.36723	0.187937	0.461424	Protein-coding	0	0
Fusarium_petroliphilum_NRZ-2014-079	CS	FUN_013102	-0.46845	0.1841	0.406236	5.63655	0.143456	0.341119	5.50092	0.114277	0.35758	Protein-coding	0	0
Fusarium_petroliphilum_NRZ-2014-079	CS	FUN_013103	0.755918	0.0718574	0.2253	5.25116	0.0838531	0.257681	5.18095	0.0901319	0.314641	Protein-coding	0	0
Fusarium_petroliphilum_NRZ-2014-079	CS	FUN_013104	-0.0300948	0.929806	0.967149	6.27852	0.899555	0.945414	6.25716	0.764123	0.890283	Protein-coding	0	0
Fusarium_petroliphilum_NRZ-2014-079	CS	FUN_013105	0.96583	0.000248285	0.00335004	3.10624	0.0115702	0.0922476	2.9863	0.014645	0.105155	Protein-coding	0	0
Fusarium_petroliphilum_NRZ-2014-079	CS	FUN_013106	-0.194513	0.57671	0.765578	6.32966	0.525288	0.705825	6.28052	0.443948	0.695691	Protein-coding	0	0
Fusarium_petroliphilum_NRZ-2014-079	CS	FUN_013107	-0.974939	0.00231743	0.0196776	6.94444	0.00735489	0.0710217	6.86026	0.00868904	0.0745101	Protein-coding	0	0
Fusarium_petroliphilum_NRZ-2014-079	CS	FUN_013108	0.727441	0.13903	0.340813	4.26534	0.136894	0.332162	4.16501	0.247409	0.534628	Protein-coding	0	0
Fusarium_petroliphilum_NRZ-2014-079	CS	FUN_013109	0.459363	0.39631	0.630908	3.68885	0.401504	0.610454	3.59337	0.572331	0.783867	Protein-coding	0	0
Fusarium_petroliphilum_NRZ-2014-079	CS	FUN_013110	0.814182	0.0086661	0.0527738	5.14771	0.0211225	0.130066	5.07751	0.0272418	0.152161	Protein-coding	0	0
Fusarium_petroliphilum_NRZ-2014-079	CS	FUN_013111	0.60116	0.0581335	0.1963	7.08151	0.0759194	0.245815	7.03595	0.0833539	0.300251	Protein-coding	0	0
Fusarium_petroliphilum_NRZ-2014-079	CS	FUN_013112	-1.56388	0.000105002	0.00161269	4.41264	0.000928624	0.0190552	4.19954	0.000669161	0.0136723	Protein-coding	1	0
Fusarium_petroliphilum_NRZ-2014-079	CS	FUN_013113	-0.0386182	0.921748	0.963047	5.65477	0.875806	0.931291	5.60401	0.683516	0.84978	Protein-coding	0	0
Fusarium_petroliphilum_NRZ-2014-079	CS	FUN_013114	-0.108971	0.745693	0.867724	4.83562	0.681427	0.813782	4.81394	0.546626	0.7654	Protein-coding	0	0
Fusarium_petroliphilum_NRZ-2014-079	CS	FUN_013115	-0.38353	0.379971	0.617867	2.81196	0.341732	0.55624	2.73633	0.255076	0.542928	Protein-coding	0	0
Fusarium_petroliphilum_NRZ-2014-079	CS	FUN_013116	-0.344629	0.304521	0.543107	4.75302	0.280408	0.497615	4.6537	0.227183	0.511576	Protein-coding	0	0
Fusarium_petroliphilum_NRZ-2014-079	CS	FUN_013117	0.997834	0.00496079	0.0345681	6.88125	0.0112516	0.0908019	6.76872	0.00750517	0.0681632	Protein-coding	0	0
Fusarium_petroliphilum_NRZ-2014-079	CS	FUN_013118	0.457946	0.204818	0.432648	4.42109	0.201892	0.413711	4.35613	0.273111	0.559762	Protein-coding	0	0
Fusarium_petroliphilum_NRZ-2014-079	CS	FUN_013119	0.220368	0.475949	0.694196	3.76585	0.48478	0.677212	3.73139	0.532423	0.756086	Protein-coding	0	0
Fusarium_petroliphilum_NRZ-2014-079	CS	FUN_013120	1.1674	0.00380604	0.0283721	1.80025	0.0209039	0.129255	1.69289	0.0418384	0.200705	Protein-coding	0	0
Fusarium_petroliphilum_NRZ-2014-079	CS	FUN_013121	-0.234581	0.57792	0.766639	8.08259	0.524982	0.70569	8.03954	0.389749	0.656224	Protein-coding	0	0
Fusarium_petroliphilum_NRZ-2014-079	CS	FUN_013122	-0.878952	0.00570341	0.0385393	6.28932	0.00924205	0.0814278	6.21554	0.00941404	0.079018	Protein-coding	0	0
Fusarium_petroliphilum_NRZ-2014-079	CS	FUN_013123	0.110515	0.728772	0.858785	6.42477	0.732549	0.845046	6.40556	0.862998	0.939208	Protein-coding	0	0
Fusarium_petroliphilum_NRZ-2014-079	CS	FUN_013124	-0.0130163	0.959189	0.981585	5.22468	0.927923	0.961791	5.21644	0.865375	0.940339	Protein-coding	0	0
Fusarium_petroliphilum_NRZ-2014-079	CS	FUN_013125	0.707613	0.0545624	0.189014	6.81858	0.0545766	0.20857	6.76174	0.0587604	0.247488	Protein-coding	0	0
Fusarium_petroliphilum_NRZ-2014-079	CS	FUN_013126	-0.781889	0.255043	0.492608	8.31429	0.229084	0.443507	7.686	0.16127	0.427319	Protein-coding	0	0
Fusarium_petroliphilum_NRZ-2014-079	CS	FUN_013127	0.365444	0.328507	0.568026	8.71923	0.350226	0.56372	8.65398	0.371223	0.642393	Protein-coding	0	0
Fusarium_petroliphilum_NRZ-2014-079	CS	FUN_013128	0.424381	0.411435	0.643125	3.61367	0.425608	0.630196	3.50596	0.454692	0.703814	Protein-coding	0	0
Fusarium_petroliphilum_NRZ-2014-079	CS	FUN_013129	-0.605295	0.0455998	0.167157	6.38074	0.0415414	0.181202	6.34621	0.0376461	0.187134	Protein-coding	0	0
Fusarium_petroliphilum_NRZ-2014-079	CS	FUN_013130	-0.0362291	0.914916	0.958455	5.81732	0.874141	0.930427	5.79216	0.721904	0.870285	Protein-coding	0	0
Fusarium_petroliphilum_NRZ-2014-079	CS	FUN_013131	1.02826	0.00695562	0.0449032	6.16597	0.014864	0.106258	5.9851	0.0180942	0.119357	Protein-coding	0	0
Fusarium_petroliphilum_NRZ-2014-079	CS	FUN_013132	0.781835	0.0261651	0.115297	3.32821	0.0446842	0.188497	3.2768	0.0574669	0.243796	Protein-coding	0	0
Fusarium_petroliphilum_NRZ-2014-079	CS	FUN_013133	-1.11107	0.00703527	0.045297	3.073	0.0149053	0.106384	2.84927	0.0094196	0.079018	Protein-coding	0	0
Fusarium_petroliphilum_NRZ-2014-079	CS	FUN_013137	-0.0523024	0.84708	0.923306	6.47863	0.799714	0.887173	6.45028	0.801662	0.908237	Protein-coding	0	0
Fusarium_petroliphilum_NRZ-2014-079	CS	FUN_013138	-0.231914	0.556007	0.751105	5.7751	0.481793	0.674926	5.73303	0.359053	0.633336	Protein-coding	0	0
Fusarium_petroliphilum_NRZ-2014-079	CS	FUN_013139	-0.774191	0.00531766	0.0365816	6.35376	0.0115776	0.0922476	6.30472	0.0115698	0.090371	Protein-coding	0	0
Fusarium_petroliphilum_NRZ-2014-079	CS	FUN_013140	-1.6356	0.0180967	0.0890901	10.128	0.0292289	0.151578	9.64317	0.0285697	0.156028	Protein-coding	0	0
Fusarium_petroliphilum_NRZ-2014-079	CS	FUN_013141	-1.13348	0.115264	0.305221	9.20102	0.119968	0.309494	8.62372	0.126484	0.374965	Protein-coding	0	0
Fusarium_petroliphilum_NRZ-2014-079	CS	FUN_013142	0.883489	0.0665491	0.21442	9.17093	0.0848159	0.259184	9.07764	0.099271	0.330754	Protein-coding	0	0
Fusarium_petroliphilum_NRZ-2014-079	CS	FUN_013143	0.733563	0.0718548	0.2253	4.26814	0.0772694	0.247589	4.18784	0.100977	0.333435	Protein-coding	0	0
Fusarium_petroliphilum_NRZ-2014-079	CS	FUN_013144	1.47356	0.052479	0.183936	7.6634	0.0924228	0.270457	7.31532	0.198481	0.474536	Protein-coding	0	0
Fusarium_petroliphilum_NRZ-2014-079	CS	FUN_013147	-0.873437	0.0628393	0.206652	6.44744	0.053275	0.206192	6.00996	0.0773889	0.288941	Protein-coding	0	0
Fusarium_petroliphilum_NRZ-2014-079	CS	FUN_013149	4.41695	0.00579844	0.0390285	1.15963	0.0094776	0.0826818	-1.57383	0.136499	0.391086	Protein-coding	0	0
Fusarium_petroliphilum_NRZ-2014-079	CS	FUN_013150	0.155577	0.902466	0.9513	2.44504	0.93309	0.964695	-1.13577	0.547996	0.76645	Protein-coding	0	0
Fusarium_petroliphilum_NRZ-2014-079	CS	FUN_013151	0.290597	0.394151	0.629606	5.09989	0.349522	0.56303	5.06085	0.352445	0.629204	Protein-coding	0	0
Fusarium_petroliphilum_NRZ-2014-079	CS	FUN_013152	0.992713	0.00735483	0.0467208	9.03343	0.0254437	0.142056	8.94537	0.0298209	0.160203	Protein-coding	0	0
Fusarium_petroliphilum_NRZ-2014-079	CS	FUN_013156	-0.459747	0.0709057	0.223632	5.12837	0.0873747	0.262768	5.08794	0.0790031	0.292219	Protein-coding	0	0
Fusarium_petroliphilum_NRZ-2014-079	CS	FUN_013157	-0.475069	0.113497	0.301944	4.35314	0.122295	0.312965	4.26748	0.104091	0.339893	Protein-coding	0	0
Fusarium_petroliphilum_NRZ-2014-079	CS	FUN_013158	-0.691722	0.0180406	0.0889138	5.78972	0.028026	0.148916	5.7457	0.0246321	0.142894	Protein-coding	0	0
Fusarium_petroliphilum_NRZ-2014-079	CS	FUN_013160	-1.81957	0.0155976	0.0805717	2.91117	0.0271152	0.146175	2.34178	0.00391553	0.0441391	Protein-coding	0	0
Fusarium_petroliphilum_NRZ-2014-079	CS	FUN_013163	-0.166399	0.521432	0.727654	5.51333	0.471199	0.666639	5.48786	0.408133	0.669283	Protein-coding	0	0
Fusarium_petroliphilum_NRZ-2014-079	CS	FUN_013166	-1.67566	3.8952e-05	0.000688888	8.72854	0.00115184	0.0215347	8.48667	0.00149957	0.0235089	Protein-coding	1	0
Fusarium_petroliphilum_NRZ-2014-079	CS	FUN_013167	0.629294	0.202991	0.430453	9.6011	0.238642	0.453274	9.41368	0.336235	0.615186	Protein-coding	0	0
Fusarium_petroliphilum_NRZ-2014-079	CS	FUN_013168	0.122106	0.793939	0.892943	6.13394	0.77817	0.872912	6.03853	0.991005	0.996294	Protein-coding	0	0
Fusarium_petroliphilum_NRZ-2014-079	CS	FUN_013169	0.466534	0.31228	0.550872	2.63846	0.33322	0.548213	2.50443	0.440256	0.69356	Protein-coding	0	0
Fusarium_petroliphilum_NRZ-2014-079	CS	FUN_013170	0.179166	0.552457	0.748999	8.74938	0.606491	0.76434	8.67514	0.652583	0.831755	Protein-coding	0	0
Fusarium_petroliphilum_NRZ-2014-079	CS	FUN_013171	0.138783	0.548993	0.746899	5.12499	0.591888	0.7546	5.08443	0.660781	0.835481	Protein-coding	0	0
Fusarium_petroliphilum_NRZ-2014-079	CS	FUN_013172	3.15533	NA	NA	7.74134	0.0279639	0.148916	5.86161	0.0893487	0.312829	Protein-coding	0	0
Fusarium_petroliphilum_NRZ-2014-079	CS	FUN_013173	2.76973	NA	NA	3.93615	0.0202126	0.126813	2.99306	0.113315	0.355953	Protein-coding	0	0
Fusarium_petroliphilum_NRZ-2014-079	CS	FUN_013174	0.608055	0.182014	0.403739	5.21544	0.163033	0.365704	5.1119	0.267124	0.554121	Protein-coding	0	0
Fusarium_petroliphilum_NRZ-2014-079	CS	FUN_013175	-0.0960969	0.848602	0.923896	1.32869	0.834715	0.908555	1.21296	0.733239	0.875237	Protein-coding	0	0
Fusarium_petroliphilum_NRZ-2014-079	CS	FUN_013176	-3.33265	7.01613e-13	6.49961e-11	3.3599	1.39238e-05	0.00126641	2.20681	4.84065e-06	0.000854029	Protein-coding	1	1
Fusarium_petroliphilum_NRZ-2014-079	CS	FUN_013177	-0.0601612	0.887746	0.944586	3.10523	0.871972	0.929272	2.89301	0.712334	0.865082	Protein-coding	0	0
Fusarium_petroliphilum_NRZ-2014-079	CS	FUN_013178	-0.0494206	0.901701	0.951012	4.87595	0.849182	0.916582	4.80611	0.97268	0.987497	Protein-coding	0	0
Fusarium_petroliphilum_NRZ-2014-079	CS	FUN_013180	-1.24573	0.000635891	0.00721802	4.36005	0.00338725	0.0437667	4.21317	0.00684943	0.0641917	Protein-coding	0	0
Fusarium_petroliphilum_NRZ-2014-079	CS	FUN_013183	-0.16615	0.678803	0.830289	3.86242	0.61332	0.769364	3.81089	0.473076	0.716009	Protein-coding	0	0
Fusarium_petroliphilum_NRZ-2014-079	CS	FUN_013184	-0.184344	0.619826	0.794907	7.64424	0.5824	0.748324	7.60238	0.498106	0.732044	Protein-coding	0	0
Fusarium_petroliphilum_NRZ-2014-079	CS	FUN_013185	1.01962	0.00609535	0.0405892	6.55375	0.0130186	0.0992299	6.47792	0.0114929	0.089897	Protein-coding	0	0
Fusarium_petroliphilum_NRZ-2014-079	CS	FUN_013186	-0.737615	0.070873	0.223632	6.9225	0.0613594	0.22172	6.85076	0.0803153	0.295049	Protein-coding	0	0
Fusarium_petroliphilum_NRZ-2014-079	CS	FUN_013187	0.207557	0.406963	0.639326	6.53767	0.436188	0.639112	6.51677	0.495841	0.730647	Protein-coding	0	0
Fusarium_petroliphilum_NRZ-2014-079	CS	FUN_013188	0.663251	0.279782	0.518165	6.89713	0.294709	0.511419	6.75017	0.482216	0.722227	Protein-coding	0	0
Fusarium_petroliphilum_NRZ-2014-079	CS	FUN_013189	0.276318	0.469809	0.689611	7.72028	0.487617	0.679342	7.67614	0.509955	0.741322	Protein-coding	0	0
Fusarium_petroliphilum_NRZ-2014-079	CS	FUN_013190	-0.724099	0.352528	0.593281	2.11704	0.320219	0.535636	1.83422	0.179662	0.450549	Protein-coding	0	0
Fusarium_petroliphilum_NRZ-2014-079	CS	FUN_013191	-0.188166	0.845019	0.922459	3.33727	0.845255	0.914217	2.56018	0.441617	0.694359	Protein-coding	0	0
Fusarium_petroliphilum_NRZ-2014-079	CS	FUN_013192	-0.807583	0.29216	0.530349	5.024	0.272392	0.48981	4.45021	0.194906	0.470136	Protein-coding	0	0
Fusarium_petroliphilum_NRZ-2014-079	CS	FUN_013193	0.212415	0.562977	0.755241	4.60089	0.548717	0.724272	4.52029	0.721867	0.870285	Protein-coding	0	0
Fusarium_petroliphilum_NRZ-2014-079	CS	FUN_013194	-0.627176	0.0244915	0.109994	7.60081	0.0357195	0.168194	7.55782	0.0341153	0.176286	Protein-coding	0	0
Fusarium_petroliphilum_NRZ-2014-079	CS	FUN_013195	0.711345	0.248276	0.485403	5.35963	0.238859	0.453495	5.21282	0.412886	0.673303	Protein-coding	0	0
Fusarium_petroliphilum_NRZ-2014-079	CS	FUN_013196	-0.653937	0.0524302	0.183814	6.13604	0.0439846	0.186775	6.09128	0.0349394	0.178829	Protein-coding	0	0
Fusarium_petroliphilum_NRZ-2014-079	CS	FUN_013197	-0.104191	0.752884	0.871609	3.50691	0.71533	0.835339	3.41942	0.670076	0.840714	Protein-coding	0	0
Fusarium_petroliphilum_NRZ-2014-079	CS	FUN_013199	0.371379	0.277379	0.515655	4.63433	0.275483	0.49286	4.59258	0.364854	0.637982	Protein-coding	0	0
Fusarium_petroliphilum_NRZ-2014-079	CS	FUN_013200	0.404462	0.347459	0.588301	3.4161	0.332511	0.547609	3.36237	0.461123	0.708415	Protein-coding	0	0
Fusarium_petroliphilum_NRZ-2014-079	CS	FUN_013201	-0.0465146	0.91714	0.959917	5.89565	0.884937	0.936739	5.83819	0.686429	0.850671	Protein-coding	0	0
Fusarium_petroliphilum_NRZ-2014-079	CS	FUN_013202	-0.0153849	0.972709	0.987805	2.57276	0.92506	0.960302	2.49855	0.951427	0.978864	Protein-coding	0	0
Fusarium_petroliphilum_NRZ-2014-079	CS	FUN_013203	0.349819	0.29203	0.530283	5.31466	0.279341	0.496791	5.27452	0.306792	0.587762	Protein-coding	0	0
Fusarium_petroliphilum_NRZ-2014-079	CS	FUN_013204	-0.128613	0.762397	0.876422	4.98513	0.702966	0.827189	4.93973	0.525329	0.751194	Protein-coding	0	0
Fusarium_petroliphilum_NRZ-2014-079	CS	FUN_013205	0.0708642	0.86869	0.934021	4.75631	0.883427	0.935883	4.69826	0.930224	0.969838	Protein-coding	0	0
Fusarium_petroliphilum_NRZ-2014-079	CS	FUN_013206	1.09291	0.000683384	0.00762191	4.28158	0.00717863	0.0700154	4.20512	0.0112252	0.0886767	Protein-coding	0	0
Fusarium_petroliphilum_NRZ-2014-079	CS	FUN_013207	1.32131	0.225424	0.458226	0.076025	0.234859	0.449578	-0.862324	0.622893	0.814403	Protein-coding	0	0
Fusarium_petroliphilum_NRZ-2014-079	CS	FUN_013208	0.324522	0.363116	0.602058	5.87405	0.355735	0.56932	5.80658	0.416248	0.675907	Protein-coding	0	0
Fusarium_petroliphilum_NRZ-2014-079	CS	FUN_013209	-0.0839558	0.708808	0.847399	6.4901	0.691718	0.820299	6.34572	0.646219	0.828362	Protein-coding	0	0
Fusarium_petroliphilum_NRZ-2014-079	CS	FUN_013210	-0.332384	0.194407	0.41979	5.29623	0.187538	0.396739	5.27945	0.174135	0.442727	Protein-coding	0	0
Fusarium_petroliphilum_NRZ-2014-079	CS	FUN_013211	0.615051	0.0625008	0.20616	3.92456	0.0785101	0.249604	3.85322	0.100393	0.332697	Protein-coding	0	0
Fusarium_petroliphilum_NRZ-2014-079	CS	FUN_013212	0.180127	0.683129	0.833247	3.41409	0.680331	0.812883	3.35617	0.905323	0.959303	Protein-coding	0	0
Fusarium_petroliphilum_NRZ-2014-079	CS	FUN_013213	-0.526873	0.38188	0.619744	5.64026	0.331637	0.547053	5.23626	0.171304	0.438821	Protein-coding	0	0
Fusarium_petroliphilum_NRZ-2014-079	CS	FUN_013214	0.432822	0.155528	0.367044	3.00874	0.210758	0.424005	2.89991	0.276225	0.561903	Protein-coding	0	0
Fusarium_petroliphilum_NRZ-2014-079	CS	FUN_013215	-1.08961	0.0316595	0.13163	6.38755	0.0290094	0.151578	6.22109	0.0257657	0.146721	Protein-coding	0	0
Fusarium_petroliphilum_NRZ-2014-079	CS	FUN_013216	0.647769	0.211544	0.440626	4.87984	0.211028	0.424146	4.73816	0.310893	0.591945	Protein-coding	0	0
Fusarium_petroliphilum_NRZ-2014-079	CS	FUN_013217	0.421572	0.317357	0.556827	3.29651	0.320653	0.536188	3.198	0.489963	0.727775	Protein-coding	0	0
Fusarium_petroliphilum_NRZ-2014-079	CS	FUN_013218	0.236472	0.665284	0.82266	4.66303	0.646303	0.790683	4.57462	0.935604	0.971575	Protein-coding	0	0
Fusarium_petroliphilum_NRZ-2014-079	CS	FUN_013219	0.211513	0.738246	0.863659	4.2554	0.732084	0.844727	4.10275	0.905064	0.959262	Protein-coding	0	0
Fusarium_petroliphilum_NRZ-2014-079	CS	FUN_013220	-0.27102	0.530476	0.734096	3.77733	0.471495	0.66675	3.72143	0.389445	0.656224	Protein-coding	0	0
Fusarium_petroliphilum_NRZ-2014-079	CS	FUN_013221	-0.170056	0.832799	0.915353	4.06806	0.809083	0.893516	3.40446	0.365017	0.637982	Protein-coding	0	0
Fusarium_petroliphilum_NRZ-2014-079	CS	FUN_013222	-0.10264	0.748441	0.869224	2.27001	0.750643	0.856056	2.23803	0.703853	0.860572	Protein-coding	0	0
Fusarium_petroliphilum_NRZ-2014-079	CS	FUN_013223	0.237051	0.542538	0.741906	3.62961	0.530023	0.709098	3.59048	0.659943	0.835112	Protein-coding	0	0
Fusarium_petroliphilum_NRZ-2014-079	CS	FUN_013224	-0.517176	0.123327	0.317587	3.61417	0.115053	0.302516	3.57768	0.0791119	0.292525	Protein-coding	0	0
Fusarium_petroliphilum_NRZ-2014-079	CS	FUN_013225	0.431202	0.361843	0.601105	5.47019	0.365124	0.577956	5.39846	0.357756	0.633336	Protein-coding	0	0
Fusarium_petroliphilum_NRZ-2014-079	CS	FUN_013226	-0.554488	0.131318	0.329333	4.70693	0.123092	0.313578	4.64458	0.0842588	0.301735	Protein-coding	0	0
Fusarium_petroliphilum_NRZ-2014-079	CS	FUN_013227	0.98023	0.035334	0.141563	5.73083	0.039177	0.176053	5.62018	0.0486584	0.221474	Protein-coding	0	0
Fusarium_petroliphilum_NRZ-2014-079	CS	FUN_013228	-0.224359	0.375389	0.613658	4.7716	0.345842	0.560079	4.75014	0.304148	0.584779	Protein-coding	0	0
Fusarium_petroliphilum_NRZ-2014-079	CS	FUN_013229	-0.265949	0.569984	0.760257	5.23066	0.510177	0.695301	4.9746	0.488592	0.727002	Protein-coding	0	0
Fusarium_petroliphilum_NRZ-2014-079	CS	FUN_013230	3.47523	0.00418141	0.0304769	0.641873	0.0371747	0.171903	-0.545724	0.193201	0.467849	Protein-coding	0	0
Fusarium_petroliphilum_NRZ-2014-079	CS	FUN_013231	0.514099	0.34362	0.584216	1.99639	0.348088	0.56208	1.81719	0.45791	0.705918	Protein-coding	0	0
Fusarium_petroliphilum_NRZ-2014-079	CS	FUN_013232	0.723984	0.0634416	0.207747	4.79612	0.0741078	0.243476	4.73564	0.111843	0.353566	Protein-coding	0	0
Fusarium_petroliphilum_NRZ-2014-079	CS	FUN_013234	0.405435	0.603155	0.78354	3.15661	0.616371	0.77174	2.91226	0.924131	0.967073	Protein-coding	0	0
Fusarium_petroliphilum_NRZ-2014-079	CS	FUN_013235	-1.60993	1.74239e-07	5.59658e-06	7.19426	0.000178001	0.00602026	6.93985	0.000331736	0.00871193	Protein-coding	1	1
Fusarium_petroliphilum_NRZ-2014-079	CS	FUN_013236	0.12269	0.729566	0.859024	4.54069	0.724485	0.840349	4.48971	0.876039	0.945724	Protein-coding	0	0
Fusarium_petroliphilum_NRZ-2014-079	CS	FUN_013237	2.80377	0.00135274	0.0129305	6.33778	0.0204409	0.127798	5.56644	0.0538371	0.233933	Protein-coding	0	0
Fusarium_petroliphilum_NRZ-2014-079	CS	FUN_013238	2.2222	8.32788e-07	2.30247e-05	7.69601	0.000865904	0.0182453	7.41484	0.00034168	0.00885262	Protein-coding	1	0
Fusarium_petroliphilum_NRZ-2014-079	CS	FUN_013239	0.476745	0.137718	0.339057	5.75427	0.129121	0.322227	5.71557	0.163722	0.430358	Protein-coding	0	0
Fusarium_petroliphilum_NRZ-2014-079	CS	FUN_013240	1.09731	0.0274395	0.119348	8.63074	0.0411094	0.180222	8.51602	0.0377402	0.187352	Protein-coding	0	0
Fusarium_petroliphilum_NRZ-2014-079	CS	FUN_013241	0.526331	0.0599651	0.20088	8.03527	0.096932	0.276913	7.98552	0.0946471	0.321713	Protein-coding	0	0
Fusarium_petroliphilum_NRZ-2014-079	CS	FUN_013242	-1.40776	0.000841654	0.00903348	8.68186	0.0039035	0.0477249	8.51783	0.00563269	0.0560998	Protein-coding	0	0
Fusarium_petroliphilum_NRZ-2014-079	CS	FUN_013243	-2.94365	1.7867e-11	1.24324e-09	5.35157	1.33873e-05	0.00123752	4.71662	8.47861e-06	0.00108065	Protein-coding	1	1
Fusarium_petroliphilum_NRZ-2014-079	CS	FUN_013244	-2.09203	4.68313e-21	1.39483e-18	6.20948	4.52372e-06	0.000780689	5.93658	9.5153e-06	0.00112513	Protein-coding	1	1
Fusarium_petroliphilum_NRZ-2014-079	CS	FUN_013245	0.222576	0.510784	0.7208	5.24393	0.476385	0.670669	5.21107	0.507628	0.739276	Protein-coding	0	0
Fusarium_petroliphilum_NRZ-2014-079	CS	FUN_013246	-1.01516	0.000684658	0.00762963	4.67625	0.00339424	0.0437747	4.53963	0.00298527	0.0377919	Protein-coding	1	0
Fusarium_petroliphilum_NRZ-2014-079	CS	FUN_013247	-0.316213	0.626558	0.798817	5.36757	0.568178	0.739461	4.79045	0.362648	0.635839	Protein-coding	0	0
Fusarium_petroliphilum_NRZ-2014-079	CS	FUN_013248	-1.5658	0.025692	0.113825	3.34998	0.0308916	0.156035	2.87723	0.171276	0.438821	Protein-coding	0	0
Fusarium_petroliphilum_NRZ-2014-079	CS	FUN_013249	-0.205582	0.54136	0.741492	5.35498	0.490657	0.682026	5.29764	0.444398	0.695702	Protein-coding	0	0
Fusarium_petroliphilum_NRZ-2014-079	CS	FUN_013250	0.0441703	0.907703	0.954385	2.66297	0.911914	0.952492	2.49576	0.983859	0.992604	Protein-coding	0	0
Fusarium_petroliphilum_NRZ-2014-079	CS	FUN_013251	-0.139217	0.755394	0.87249	1.39862	0.763143	0.86354	1.3346	0.780194	0.898129	Protein-coding	0	0
Fusarium_petroliphilum_NRZ-2014-079	CS	FUN_013252	-0.0269205	0.946875	0.975305	5.74375	0.920862	0.957643	5.7047	0.719218	0.869775	Protein-coding	0	0
Fusarium_petroliphilum_NRZ-2014-079	CS	FUN_013253	-1.14962	0.0301288	0.127697	2.71253	0.0317763	0.157947	2.45263	0.034785	0.178829	Protein-coding	0	0
Fusarium_petroliphilum_NRZ-2014-079	CS	FUN_013254	-0.71605	0.0874453	0.254132	4.57279	0.0704182	0.236665	4.50016	0.0506874	0.226534	Protein-coding	0	0
Fusarium_petroliphilum_NRZ-2014-079	CS	FUN_013255	-0.529122	0.229818	0.463777	2.21409	0.220835	0.434726	2.11359	0.153395	0.41789	Protein-coding	0	0
Fusarium_petroliphilum_NRZ-2014-079	CS	FUN_013256	0.151178	0.680733	0.831748	3.34793	0.672705	0.808218	3.24139	0.756536	0.88636	Protein-coding	0	0
Fusarium_petroliphilum_NRZ-2014-079	CS	FUN_013257	1.00728	0.00105752	0.0107062	4.39307	0.00823328	0.0757023	4.29011	0.0114789	0.089897	Protein-coding	0	0
Fusarium_petroliphilum_NRZ-2014-079	CS	FUN_013259	0.368118	0.348882	0.589644	4.64322	0.363436	0.576097	4.58362	0.320813	0.600915	Protein-coding	0	0
Fusarium_petroliphilum_NRZ-2014-079	CS	FUN_013260	0.0412004	0.932882	0.969041	7.29427	0.93634	0.966441	7.22717	0.829654	0.922605	Protein-coding	0	0
Fusarium_petroliphilum_NRZ-2014-079	CS	FUN_013261	0.631888	0.0151378	0.0786289	4.11895	0.0421264	0.181926	4.08193	0.0458741	0.213747	Protein-coding	0	0
Fusarium_petroliphilum_NRZ-2014-079	CS	FUN_013262	0.271228	0.453528	0.676872	7.06535	0.437856	0.640232	7.00804	0.553326	0.770029	Protein-coding	0	0
Fusarium_petroliphilum_NRZ-2014-079	CS	FUN_013263	-1.58799	0.000979545	0.0101019	5.93295	0.00333716	0.043565	5.56123	0.00570294	0.0563451	Protein-coding	0	0
Fusarium_petroliphilum_NRZ-2014-079	CS	FUN_013264	0.342014	0.124627	0.319487	6.09291	0.189858	0.399638	6.07794	0.209313	0.489024	Protein-coding	0	0
Fusarium_petroliphilum_NRZ-2014-079	CS	FUN_013265	0.942285	0.00102636	0.0104592	3.52917	0.0109511	0.0892873	3.47586	0.0129549	0.0970636	Protein-coding	0	0
Fusarium_petroliphilum_NRZ-2014-079	CS	FUN_013266	0.0618679	0.864433	0.931994	6.56537	0.860783	0.923317	6.5356	0.996412	0.998953	Protein-coding	0	0
Fusarium_petroliphilum_NRZ-2014-079	CS	FUN_013267	0.689559	0.0931962	0.265047	5.82683	0.0819599	0.254736	5.76925	0.100702	0.33314	Protein-coding	0	0
Fusarium_petroliphilum_NRZ-2014-079	CS	FUN_013268	0.0930297	0.786191	0.888337	3.1617	0.79876	0.886406	3.10536	0.891289	0.952896	Protein-coding	0	0
Fusarium_petroliphilum_NRZ-2014-079	CS	FUN_013269	0.663031	0.108855	0.293568	1.51467	0.156653	0.357662	1.35387	0.258743	0.546541	Protein-coding	0	0
Fusarium_petroliphilum_NRZ-2014-079	CS	FUN_013270	-1.1112	0.0172826	0.0863695	3.84699	0.0199135	0.125907	3.69702	0.0467702	0.216334	Protein-coding	0	0
Fusarium_petroliphilum_NRZ-2014-079	CS	FUN_013271	-0.399203	0.231632	0.465901	6.41218	0.210548	0.423846	6.37133	0.155982	0.421596	Protein-coding	0	0
Fusarium_petroliphilum_NRZ-2014-079	CS	FUN_013272	0.171604	0.572685	0.762491	4.07178	0.575282	0.744518	4.05361	0.647438	0.828981	Protein-coding	0	0
Fusarium_petroliphilum_NRZ-2014-079	CS	FUN_013273	0.649663	0.254753	0.492483	1.59381	0.291443	0.508426	1.42753	0.318051	0.597666	Protein-coding	0	0
Fusarium_petroliphilum_NRZ-2014-079	CS	FUN_013274	0.0871638	0.840141	0.919649	5.94762	0.834914	0.908698	5.8684	0.919385	0.965341	Protein-coding	0	0
Fusarium_petroliphilum_NRZ-2014-079	CS	FUN_013275	-0.574172	0.0116213	0.065702	5.0947	0.0256867	0.142673	4.98473	0.0253236	0.145088	Protein-coding	0	0
Fusarium_petroliphilum_NRZ-2014-079	CS	FUN_013276	-0.985592	0.161847	0.375065	8.86098	0.156839	0.35776	7.89116	0.137335	0.392511	Protein-coding	0	0
Fusarium_petroliphilum_NRZ-2014-079	CS	FUN_013277	0.317044	0.517692	0.724979	3.42516	0.538757	0.715844	3.34419	0.530314	0.75408	Protein-coding	0	0
Fusarium_petroliphilum_NRZ-2014-079	CS	FUN_013278	1.22357	0.000162328	0.00229979	6.06331	0.00344831	0.0442074	5.90313	0.00424441	0.0462516	Protein-coding	1	0
Fusarium_petroliphilum_NRZ-2014-079	CS	FUN_013279	-0.916183	0.0320696	0.132578	4.2699	0.0343478	0.164115	4.12527	0.0254138	0.14553	Protein-coding	0	0
Fusarium_petroliphilum_NRZ-2014-079	CS	FUN_013280	-2.54801	1.21288e-13	1.38215e-11	5.90495	6.49606e-06	0.000920457	5.42314	1.15021e-05	0.00124122	Protein-coding	1	1
Fusarium_petroliphilum_NRZ-2014-079	CS	FUN_013282	-0.148488	0.649663	0.813709	3.73478	0.635226	0.784251	3.7007	0.646938	0.828843	Protein-coding	0	0
Fusarium_petroliphilum_NRZ-2014-079	CS	FUN_013283	0.64989	0.623211	0.796876	0.958204	0.644453	0.789999	-0.0780956	0.353859	0.630434	Protein-coding	0	0
Fusarium_petroliphilum_NRZ-2014-079	CS	FUN_013284	1.75537	0.00179159	0.0160155	4.64538	0.00865279	0.0782763	4.40917	0.0148441	0.106309	Protein-coding	0	0
Fusarium_petroliphilum_NRZ-2014-079	CS	FUN_013285	-0.181184	0.500224	0.713227	3.58147	0.506073	0.69295	3.55686	0.491176	0.728506	Protein-coding	0	0
Fusarium_petroliphilum_NRZ-2014-079	CS	FUN_013286	0.164195	0.728991	0.858966	4.6828	0.725335	0.840976	4.61767	0.955515	0.980414	Protein-coding	0	0
Fusarium_petroliphilum_NRZ-2014-079	CS	FUN_013287	1.43426	0.102167	0.281948	3.6842	0.142289	0.339563	3.29805	0.153681	0.418474	Protein-coding	0	0
Fusarium_petroliphilum_NRZ-2014-079	CS	FUN_013288	-0.64797	0.289401	0.526996	3.04512	0.274548	0.491995	2.89129	0.148141	0.410597	Protein-coding	0	0
Fusarium_petroliphilum_NRZ-2014-079	CS	FUN_013289	-3.7632	7.72539e-13	7.0798e-11	1.8961	1.69372e-05	0.00138177	0.905143	4.55174e-05	0.00256815	Protein-coding	1	1
Fusarium_petroliphilum_NRZ-2014-079	CS	FUN_013290	-1.66582	4.24834e-05	0.000737411	2.22981	0.00158839	0.0267267	2.00027	0.00102601	0.0182758	Protein-coding	1	0
Fusarium_petroliphilum_NRZ-2014-079	CS	FUN_013291	-1.11728	0.000318313	0.00413838	3.27774	0.00378574	0.0467951	2.85433	0.00481445	0.0502466	Protein-coding	0	0
Fusarium_petroliphilum_NRZ-2014-079	CS	FUN_013292	0.24708	0.649549	0.813644	2.09998	0.632818	0.782866	1.93976	0.727814	0.873141	Protein-coding	0	0
Fusarium_petroliphilum_NRZ-2014-079	CS	FUN_013293	-1.94964	1.33659e-06	3.48232e-05	3.19386	0.000306964	0.00869811	2.86262	0.000177674	0.00589508	Protein-coding	1	1
Fusarium_petroliphilum_NRZ-2014-079	CS	FUN_013294	-2.92795	2.41886e-09	1.14852e-07	1.7457	7.0637e-05	0.00337179	1.06872	5.03432e-05	0.00276336	Protein-coding	1	1
Fusarium_petroliphilum_NRZ-2014-079	CS	FUN_013300	-0.158465	0.818835	0.90747	9.70308	0.81424	0.897198	8.66328	0.596995	0.799815	Protein-coding	0	0
Fusarium_petroliphilum_NRZ-2014-079	CS	FUN_013302	-1.38971	0.012054	0.0673348	2.10783	0.0213552	0.130372	1.56872	0.00937959	0.0788609	Protein-coding	0	0
Fusarium_petroliphilum_NRZ-2014-079	CS	FUN_013315	-1.82188	0.0254584	0.112981	1.13893	0.0254967	0.142293	0.582448	0.0135458	0.0997932	Protein-coding	0	0
Fusarium_petroliphilum_NRZ-2014-079	CS	FUN_013323	0.311131	0.504269	0.716153	1.55034	0.491211	0.682373	1.4302	0.469185	0.7136	Protein-coding	0	0
Fusarium_petroliphilum_NRZ-2014-079	CS	FUN_013327	-0.643817	0.285071	0.523816	3.63761	0.251439	0.466973	2.72122	0.132295	0.384334	Protein-coding	0	0
Fusarium_petroliphilum_NRZ-2014-079	CS	FUN_013335	0.843893	0.0603848	0.201565	1.86281	0.0934679	0.272037	1.73009	0.160832	0.42685	Protein-coding	0	0
Fusarium_petroliphilum_NRZ-2014-079	CS	FUN_013338	-5.09454	1.17408e-14	1.61961e-12	0.618994	2.11813e-06	0.000504053	-1.04488	5.62264e-05	0.00296188	Protein-coding	1	1
Fusarium_petroliphilum_NRZ-2014-079	CS	FUN_013343	-0.13779	0.739454	0.864224	1.25611	0.719401	0.837704	1.13989	0.747878	0.881045	Protein-coding	0	0
Fusarium_petroliphilum_NRZ-2014-079	CS	FUN_013345	3.08174	7.15427e-05	0.00115322	2.66267	0.00343219	0.0440646	0.936848	0.0158691	0.111214	Protein-coding	0	0
Fusarium_petroliphilum_NRZ-2014-079	CS	FUN_013346	0.594701	0.542345	0.741906	1.96162	0.500134	0.688515	0.60838	0.766529	0.8916	Protein-coding	0	0
Fusarium_petroliphilum_NRZ-2014-079	CS	FUN_013347	3.00616	0.0451284	0.165845	-0.418636	0.084123	0.257969	-1.90558	0.516343	0.745636	Protein-coding	0	0
Fusarium_petroliphilum_NRZ-2014-079	CS	FUN_013352	1.28217	0.260937	0.498296	0.173238	0.273424	0.490871	-0.493045	0.735543	0.875683	Protein-coding	0	0
Fusarium_petroliphilum_NRZ-2014-079	CS	FUN_013366	1.89033	0.11576	0.305976	0.42928	0.143196	0.340618	-0.915739	0.539714	0.761434	Protein-coding	0	0
Fusarium_petroliphilum_NRZ-2014-079	CS	FUN_013370	-0.870378	0.0291908	0.12473	1.93758	0.044091	0.18705	1.79172	0.0509976	0.227179	Protein-coding	0	0
Fusarium_petroliphilum_NRZ-2014-079	CS	FUN_013375	-1.98501	0.00010598	0.0016225	2.13498	0.00161394	0.0270888	1.83687	0.00205039	0.0289163	Protein-coding	1	0
Fusarium_petroliphilum_NRZ-2014-079	CS	FUN_013377	0.00170726	0.997895	0.999191	2.24548	0.993871	0.997725	2.04086	0.744003	0.879438	Protein-coding	0	0
Fusarium_petroliphilum_NRZ-2014-079	CS	FUN_013378	0.790714	0.20866	0.437615	1.59464	0.220268	0.433965	1.35045	0.444995	0.695748	Protein-coding	0	0
Fusarium_petroliphilum_NRZ-2014-079	CS	FUN_013380	2.00135	0.0973011	0.27258	0.408324	0.155325	0.355843	-0.416502	0.300242	0.581467	Protein-coding	0	0
Fusarium_petroliphilum_NRZ-2014-079	CS	FUN_013381	0.0145826	0.985886	0.993085	-0.184853	0.980125	0.990044	-0.904102	0.975115	0.988906	Protein-coding	0	0
Fusarium_petroliphilum_NRZ-2014-079	CS	FUN_013384	-1.65192	0.00119251	0.0117946	2.25504	0.00557295	0.060014	1.98402	0.00272537	0.0354713	Protein-coding	0	0
Fusarium_petroliphilum_NRZ-2014-079	CS	FUN_013385	0.28333	0.502413	0.714811	1.44885	0.532302	0.711151	1.35248	0.619919	0.812738	Protein-coding	0	0
Fusarium_petroliphilum_NRZ-2014-079	CS	FUN_013387	-0.321821	0.265461	0.503324	2.17971	0.329099	0.544532	2.1502	0.293948	0.576231	Protein-coding	0	0
Fusarium_petroliphilum_NRZ-2014-079	CS	FUN_013388	3.51493	0.00237564	0.0200093	3.7829	0.0406535	0.179573	2.27055	0.280733	0.565997	Protein-coding	0	0
Fusarium_petroliphilum_NRZ-2014-079	CS	FUN_013391	2.39866	0.11655	0.306274	2.50351	0.180982	0.388487	0.850049	0.87438	0.945002	Protein-coding	0	0
Fusarium_petroliphilum_NRZ-2014-079	CS	FUN_013392	0.60389	0.0578249	0.195824	5.03168	0.0655449	0.228634	4.99233	0.0743238	0.283886	Protein-coding	0	0
Fusarium_petroliphilum_NRZ-2014-079	CS	FUN_013393	-0.888957	0.0292751	0.125008	4.00151	0.0286484	0.15058	3.74487	0.0207106	0.129836	Protein-coding	0	0
Fusarium_petroliphilum_NRZ-2014-079	CS	FUN_013394	0.550383	0.350377	0.591169	5.27336	0.361427	0.574468	5.12273	0.494807	0.730123	Protein-coding	0	0
Fusarium_petroliphilum_NRZ-2014-079	CS	FUN_013395	0.578474	0.2033	0.430899	2.58862	0.214242	0.426913	2.46661	0.286374	0.570674	Protein-coding	0	0
Fusarium_petroliphilum_NRZ-2014-079	CS	FUN_013398	2.40607	2.36378e-05	0.000442534	4.61927	0.00239119	0.0360445	3.98839	0.00517423	0.0527145	Protein-coding	0	0
Fusarium_petroliphilum_NRZ-2014-079	CS	FUN_013403	-4.41549	2.81973e-08	1.05881e-06	6.06846	0.000249079	0.00765493	4.67631	0.000624305	0.013019	Protein-coding	1	0
Fusarium_petroliphilum_NRZ-2014-079	CS	FUN_013405	-4.49771	0.000511253	0.00605784	2.8218	0.00564238	0.0604233	0.874441	0.0119047	0.092017	Protein-coding	0	0
Fusarium_petroliphilum_NRZ-2014-079	CS	FUN_013408	0.755734	0.0804608	0.241844	2.79084	0.106126	0.289754	2.67047	0.203434	0.480995	Protein-coding	0	0
Fusarium_petroliphilum_NRZ-2014-079	CS	FUN_013409	-0.570891	0.199559	0.425515	4.09994	0.158217	0.359363	3.99061	0.169806	0.43698	Protein-coding	0	0
Fusarium_petroliphilum_NRZ-2014-079	CS	FUN_013411	0.360445	0.531499	0.735045	3.42947	0.513158	0.698162	3.3108	0.811326	0.913428	Protein-coding	0	0
Fusarium_petroliphilum_NRZ-2014-079	CS	FUN_013415	-1.38343	0.000515102	0.00609243	6.64455	0.00313134	0.0421803	6.50272	0.00373885	0.0429755	Protein-coding	1	0
Fusarium_petroliphilum_NRZ-2014-079	CS	FUN_013416	3.32765	NA	NA	5.42081	0.13517	0.329864	2.71701	0.725289	0.871604	Protein-coding	0	0
Fusarium_petroliphilum_NRZ-2014-079	CS	FUN_013420	-3.85668	1.22858e-08	5.06306e-07	0.0800365	1.97479e-05	0.00146806	-0.893672	0.000738532	0.0145031	Protein-coding	1	0
Fusarium_petroliphilum_NRZ-2014-079	CS	FUN_013423	-6.63638	3.20559e-07	9.56931e-06	1.08902	1.71579e-05	0.00138614	-1.94591	0.0435398	0.206109	Protein-coding	0	0
Fusarium_petroliphilum_NRZ-2014-079	CS	FUN_013424	1.61849	3.15024e-05	0.00057022	7.37355	0.00189065	0.0307739	6.55777	0.00106217	0.0187397	Protein-coding	1	0
Fusarium_petroliphilum_NRZ-2014-079	CS	FUN_013425	2.08646	0.0318995	0.13225	1.26083	0.0802192	0.25199	0.593671	0.298513	0.579892	Protein-coding	0	0
Fusarium_petroliphilum_NRZ-2014-079	CS	FUN_013426	1.57942	0.0257423	0.114002	1.95068	0.0572447	0.213514	1.61821	0.162181	0.428399	Protein-coding	0	0
Fusarium_petroliphilum_NRZ-2014-079	CS	FUN_013427	4.97141	0.00947768	0.0561506	0.236771	0.041998	0.181727	-2.37093	0.380077	0.648405	Protein-coding	0	0
Fusarium_petroliphilum_NRZ-2014-079	CS	FUN_013430	-0.0160207	0.974787	0.988515	1.54769	0.969848	0.985013	1.46029	0.868048	0.941735	Protein-coding	0	0
Fusarium_petroliphilum_NRZ-2014-079	CS	FUN_013432	1.4894	0.197554	0.423238	0.0104309	0.217437	0.43024	-0.933722	0.696052	0.856768	Protein-coding	0	0
Fusarium_petroliphilum_NRZ-2014-079	CS	FUN_013434	-0.818223	0.19582	0.421418	2.45249	0.181253	0.388883	2.06875	0.151988	0.41615	Protein-coding	0	0
Fusarium_petroliphilum_NRZ-2014-079	CS	FUN_013435	-5.02959	2.38015e-06	5.78699e-05	2.49784	0.000377153	0.0101537	-0.0538692	0.000877803	0.0162073	Protein-coding	1	0
Fusarium_petroliphilum_NRZ-2014-079	CS	FUN_013438	1.29974	0.136398	0.336566	4.31579	0.188918	0.39858	3.29331	0.365262	0.63805	Protein-coding	0	0
Fusarium_petroliphilum_NRZ-2014-079	CS	FUN_013439	-0.574001	0.293688	0.532262	3.071	0.280484	0.497615	2.87195	0.196332	0.472548	Protein-coding	0	0
Fusarium_petroliphilum_NRZ-2014-079	CS	FUN_013448	-0.102714	0.865838	0.932589	0.951147	0.827451	0.905197	0.400113	0.763212	0.890283	Protein-coding	0	0
Fusarium_petroliphilum_NRZ-2014-079	CS	FUN_013452	1.73046	0.0841508	0.248098	1.0045	0.100888	0.282624	-0.163615	0.510279	0.741554	Protein-coding	0	0
Fusarium_petroliphilum_NRZ-2014-079	CS	FUN_013458	0.498988	0.259826	0.497098	5.64714	0.256911	0.47296	5.58767	0.306117	0.586763	Protein-coding	0	0
Fusarium_petroliphilum_NRZ-2014-079	CS	FUN_013459	0.440227	0.546095	0.745142	0.998225	0.555557	0.729357	0.544829	0.860393	0.937851	Protein-coding	0	0
Fusarium_petroliphilum_NRZ-2014-079	CS	FUN_013460	1.15794	0.0279135	0.120585	1.56422	0.0504438	0.20048	0.752823	0.170272	0.437589	Protein-coding	0	0
Fusarium_petroliphilum_NRZ-2014-079	CS	FUN_013461	3.34111	0.00975416	0.0575544	0.808181	0.0315932	0.157861	-0.984939	0.0714886	0.276862	Protein-coding	0	0
Fusarium_petroliphilum_NRZ-2014-079	CS	FUN_013462	0.440227	0.546095	0.745142	0.998225	0.555557	0.729357	0.544829	0.860393	0.937851	Protein-coding	0	0
Fusarium_petroliphilum_NRZ-2014-079	CS	FUN_013463	0.823293	0.00565134	0.0383139	6.1706	0.0166559	0.113464	6.11128	0.0162105	0.112209	Protein-coding	0	0
Fusarium_petroliphilum_NRZ-2014-079	CS	FUN_013464	0.251496	0.422165	0.652569	5.04059	0.412451	0.620058	4.93878	0.48231	0.722227	Protein-coding	0	0
Fusarium_petroliphilum_NRZ-2014-079	CS	FUN_013465	0.562155	0.0491983	0.175823	3.11931	0.0994756	0.280418	3.05883	0.114272	0.35758	Protein-coding	0	0
Fusarium_petroliphilum_NRZ-2014-079	CS	FUN_013466	1.01769	0.0106164	0.0614853	1.56802	0.0359441	0.168822	1.38571	0.083606	0.300251	Protein-coding	0	0
Fusarium_petroliphilum_NRZ-2014-079	CS	FUN_013467	-0.0734892	0.804722	0.898545	3.97522	0.750392	0.856019	3.95624	0.767739	0.892197	Protein-coding	0	0
Fusarium_petroliphilum_NRZ-2014-079	CS	FUN_013468	0.302928	0.549075	0.746899	4.10066	0.569519	0.740613	4.00751	0.52545	0.75125	Protein-coding	0	0
Fusarium_petroliphilum_NRZ-2014-079	CS	FUN_013469	-0.211533	0.575904	0.764895	3.4795	0.52346	0.704865	3.3727	0.5052	0.738022	Protein-coding	0	0
Fusarium_petroliphilum_NRZ-2014-079	CS	FUN_013470	-0.183343	0.640185	0.807549	4.46004	0.583073	0.748614	4.38534	0.504425	0.737557	Protein-coding	0	0
Fusarium_petroliphilum_NRZ-2014-079	CS	FUN_013471	-0.295382	0.131341	0.329333	7.49356	0.221161	0.434822	7.46087	0.201473	0.478918	Protein-coding	0	0
Fusarium_petroliphilum_NRZ-2014-079	CS	FUN_013472	0.07737	0.871001	0.934974	5.4002	0.851672	0.917932	5.28474	0.971601	0.987234	Protein-coding	0	0
Fusarium_petroliphilum_NRZ-2014-079	CS	FUN_013473	1.41027	0.0286444	0.123077	3.29929	0.0570768	0.213174	3.05895	0.133861	0.386658	Protein-coding	0	0
Fusarium_petroliphilum_NRZ-2014-079	CS	FUN_013474	-0.0989999	0.824029	0.910645	4.25416	0.758751	0.861103	4.20586	0.621399	0.813527	Protein-coding	0	0
Fusarium_petroliphilum_NRZ-2014-079	CS	FUN_013475	-0.726988	0.01053	0.0610897	4.71786	0.0175333	0.116897	4.66552	0.0160494	0.111772	Protein-coding	0	0
Fusarium_petroliphilum_NRZ-2014-079	CS	FUN_013476	1.92294	0.0253009	0.112596	2.7815	0.064393	0.226613	2.24556	0.184922	0.457803	Protein-coding	0	0
Fusarium_petroliphilum_NRZ-2014-079	CS	FUN_013477	0.191255	0.655791	0.817167	3.51366	0.651499	0.794289	3.45053	0.782596	0.899112	Protein-coding	0	0
Fusarium_petroliphilum_NRZ-2014-079	CS	FUN_013478	-1.63766	0.000493633	0.00590782	7.77599	0.00245405	0.0365988	7.56505	0.00516371	0.0527039	Protein-coding	0	0
Fusarium_petroliphilum_NRZ-2014-079	CS	FUN_013479	0.399262	0.713771	0.850206	1.64335	0.716933	0.836132	0.996098	0.664662	0.837325	Protein-coding	0	0
Fusarium_petroliphilum_NRZ-2014-079	CS	FUN_013480	-1.09891	0.387058	0.623202	1.36097	0.387155	0.59806	0.263601	0.382769	0.650135	Protein-coding	0	0
Fusarium_petroliphilum_NRZ-2014-079	CS	FUN_013481	3.15834	0.00331352	0.0256338	3.75055	0.0412013	0.180302	2.70554	0.231842	0.516004	Protein-coding	0	0
Fusarium_petroliphilum_NRZ-2014-079	CS	FUN_013484	1.50403	0.171597	0.389735	-0.446099	0.174645	0.380588	-1.13109	0.567304	0.780684	Protein-coding	0	0
Fusarium_petroliphilum_NRZ-2014-079	CS	FUN_013486	0.504699	0.29499	0.533213	3.81773	0.290582	0.507522	3.69585	0.447592	0.697702	Protein-coding	0	0
Fusarium_petroliphilum_NRZ-2014-079	CS	FUN_013489	1.29741	0.117532	0.308196	2.26986	0.148023	0.347192	0.554859	0.336796	0.615705	Protein-coding	0	0
Fusarium_petroliphilum_NRZ-2014-079	CS	FUN_013490	-0.649925	0.206065	0.434161	5.87599	0.157626	0.358595	5.77531	0.108788	0.347406	Protein-coding	0	0
Fusarium_petroliphilum_NRZ-2014-079	CS	FUN_013491	0.363584	0.487545	0.703665	6.08609	0.464683	0.661477	5.99531	0.737082	0.876783	Protein-coding	0	0
Fusarium_petroliphilum_NRZ-2014-079	CS	FUN_013492	-0.491305	0.15642	0.368154	2.94485	0.165137	0.368321	2.69001	0.212051	0.492982	Protein-coding	0	0
Fusarium_petroliphilum_NRZ-2014-079	CS	FUN_013493	-0.485824	0.188898	0.412584	4.40334	0.145314	0.343291	4.17922	0.11916	0.364064	Protein-coding	0	0
Fusarium_petroliphilum_NRZ-2014-079	CS	FUN_013494	-0.485651	0.243478	0.48025	4.53596	0.181678	0.38936	4.42193	0.119362	0.364279	Protein-coding	0	0
Fusarium_petroliphilum_NRZ-2014-079	CS	FUN_013495	-0.0485277	0.898155	0.949651	3.29523	0.85757	0.921737	3.25056	0.909714	0.96071	Protein-coding	0	0
Fusarium_petroliphilum_NRZ-2014-079	CS	FUN_013496	-1.80449	0.000981556	0.0101127	7.30952	0.00475673	0.054217	7.03873	0.00807415	0.0709401	Protein-coding	0	0
Fusarium_petroliphilum_NRZ-2014-079	CS	FUN_013497	0.464736	0.267367	0.505313	6.66032	0.257014	0.473084	6.59873	0.346739	0.622863	Protein-coding	0	0
Fusarium_petroliphilum_NRZ-2014-079	CS	FUN_013498	-0.0560439	0.853012	0.926157	7.28086	0.855911	0.920979	7.22903	0.784296	0.899819	Protein-coding	0	0
Fusarium_petroliphilum_NRZ-2014-079	CS	FUN_013499	-0.65011	0.190842	0.415033	6.37387	0.177421	0.384258	6.27288	0.115989	0.359225	Protein-coding	0	0
Fusarium_petroliphilum_NRZ-2014-079	CS	FUN_013500	-0.25415	0.154244	0.364839	6.25398	0.235245	0.449997	6.24746	0.214523	0.496239	Protein-coding	0	0
Fusarium_petroliphilum_NRZ-2014-079	CS	FUN_013501	-0.0273308	0.942703	0.973648	6.03206	0.916143	0.954852	5.99551	0.800755	0.907833	Protein-coding	0	0
Fusarium_petroliphilum_NRZ-2014-079	CS	FUN_013502	0.609173	0.111675	0.298578	5.07996	0.110019	0.295544	5.0081	0.119626	0.364987	Protein-coding	0	0
Fusarium_petroliphilum_NRZ-2014-079	CS	FUN_013503	-2.92946	7.53895e-18	1.50501e-15	5.52594	2.95433e-06	0.000584827	4.94782	7.17359e-06	0.00104806	Protein-coding	1	1
Fusarium_petroliphilum_NRZ-2014-079	CS	FUN_013504	-0.479181	0.108743	0.293408	8.22814	0.120041	0.309494	8.19499	0.127592	0.376954	Protein-coding	0	0
Fusarium_petroliphilum_NRZ-2014-079	CS	FUN_013505	1.0154	0.0295792	0.125896	3.72326	0.0489837	0.198125	3.61675	0.0744388	0.284033	Protein-coding	0	0
Fusarium_petroliphilum_NRZ-2014-079	CS	FUN_013506	-0.010549	0.961992	0.982995	6.92724	0.93918	0.968021	6.92028	0.875595	0.94552	Protein-coding	0	0
Fusarium_petroliphilum_NRZ-2014-079	CS	FUN_013507	0.454734	0.467061	0.687137	3.22769	0.468959	0.66484	3.03304	0.735868	0.875808	Protein-coding	0	0
Fusarium_petroliphilum_NRZ-2014-079	CS	FUN_013508	0.49069	0.262194	0.499529	4.64107	0.237929	0.452446	4.27691	0.348413	0.624312	Protein-coding	0	0
Fusarium_petroliphilum_NRZ-2014-079	CS	FUN_013509	4.58787	2.14397e-08	8.43745e-07	7.19343	0.00147005	0.025285	5.84752	0.000816824	0.0154668	Protein-coding	1	0
Fusarium_petroliphilum_NRZ-2014-079	CS	FUN_013510	3.09156	NA	NA	1.27232	0.098577	0.278932	-0.126583	0.458084	0.706088	Protein-coding	0	0
Fusarium_petroliphilum_NRZ-2014-079	CS	FUN_013511	-0.111467	0.705301	0.845474	3.79809	0.678737	0.811597	3.73306	0.588711	0.794406	Protein-coding	0	0
Fusarium_petroliphilum_NRZ-2014-079	CS	FUN_013512	-0.462817	0.218312	0.449274	7.93071	0.213925	0.426746	7.82315	0.160612	0.426674	Protein-coding	0	0
Fusarium_petroliphilum_NRZ-2014-079	CS	FUN_013513	0.17268	0.634985	0.804163	3.54432	0.624226	0.778329	3.49884	0.737379	0.87695	Protein-coding	0	0
Fusarium_petroliphilum_NRZ-2014-079	CS	FUN_013514	2.23555	0.00512386	0.0355094	5.80244	0.0296909	0.152852	5.14493	0.112255	0.354118	Protein-coding	0	0
Fusarium_petroliphilum_NRZ-2014-079	CS	FUN_013515	-0.178792	0.61701	0.793394	3.60557	0.593651	0.755454	3.43355	0.554674	0.771156	Protein-coding	0	0
Fusarium_petroliphilum_NRZ-2014-079	CS	FUN_013516	-0.593792	0.152377	0.361757	6.78026	0.132271	0.326158	6.66198	0.149619	0.412453	Protein-coding	0	0
Fusarium_petroliphilum_NRZ-2014-079	CS	FUN_013518	0.578798	0.202152	0.429141	2.54668	0.219425	0.432584	2.4312	0.367859	0.639915	Protein-coding	0	0
Fusarium_petroliphilum_NRZ-2014-079	CS	FUN_013520	-0.744008	0.270792	0.509436	5.4781	0.247031	0.462358	5.29402	0.25622	0.543593	Protein-coding	0	0
Fusarium_petroliphilum_NRZ-2014-079	CS	FUN_013521	-0.797432	0.17118	0.38933	9.09516	0.16425	0.367373	8.89053	0.122764	0.369593	Protein-coding	0	0
Fusarium_petroliphilum_NRZ-2014-079	CS	FUN_013522	-0.159841	0.750952	0.870366	4.39812	0.729382	0.843369	4.32328	0.647407	0.828981	Protein-coding	0	0
Fusarium_petroliphilum_NRZ-2014-079	CS	FUN_013523	2.87085	0.000537879	0.00631057	2.16188	0.0113831	0.091479	1.59493	0.0612788	0.253391	Protein-coding	0	0
Fusarium_petroliphilum_NRZ-2014-079	CS	FUN_013524	1.00151	0.259903	0.497098	3.22972	0.307658	0.524772	2.68871	0.764097	0.890283	Protein-coding	0	0
Fusarium_petroliphilum_NRZ-2014-079	CS	FUN_013525	1.47896	0.0536956	0.186901	6.82687	0.0999889	0.281168	6.12437	0.16265	0.4284	Protein-coding	0	0
Fusarium_petroliphilum_NRZ-2014-079	CS	FUN_013526	1.50141	0.0114897	0.0652158	8.39119	0.0302724	0.154237	8.15657	0.0358466	0.181934	Protein-coding	0	0
Fusarium_petroliphilum_NRZ-2014-079	CS	FUN_013527	0.482815	0.0401535	0.153818	4.81158	0.0747515	0.244171	4.72443	0.0901839	0.314724	Protein-coding	0	0
Fusarium_petroliphilum_NRZ-2014-079	CS	FUN_013528	-1.0234	0.0700591	0.221872	3.38012	0.0635159	0.224798	3.12903	0.0207801	0.130198	Protein-coding	0	0
Fusarium_petroliphilum_NRZ-2014-079	CS	FUN_013529	-0.245936	0.483869	0.700893	5.45115	0.399113	0.60857	5.42053	0.335117	0.613864	Protein-coding	0	0
Fusarium_petroliphilum_NRZ-2014-079	CS	FUN_013530	0.158541	0.698052	0.841624	3.67368	0.688721	0.818628	3.57514	0.860808	0.938211	Protein-coding	0	0
Fusarium_petroliphilum_NRZ-2014-079	CS	FUN_013531	-0.841367	0.0483776	0.173886	6.29234	0.0432997	0.184861	6.20787	0.0414509	0.199718	Protein-coding	0	0
Fusarium_petroliphilum_NRZ-2014-079	CS	FUN_013532	-1.40054	0.154537	0.365099	0.766712	0.129372	0.322447	-0.0577797	0.0805023	0.295211	Protein-coding	0	0
Fusarium_petroliphilum_NRZ-2014-079	CS	FUN_013533	-0.655449	0.0117898	0.0662263	7.37224	0.0279775	0.148916	7.3339	0.0279286	0.154211	Protein-coding	0	0
Fusarium_petroliphilum_NRZ-2014-079	CS	FUN_013534	-0.065242	0.862109	0.931174	4.05972	0.822927	0.901776	3.98381	0.648661	0.829483	Protein-coding	0	0
Fusarium_petroliphilum_NRZ-2014-079	CS	FUN_013535	0.699491	0.155861	0.367566	5.99422	0.138695	0.334346	5.90751	0.182437	0.454152	Protein-coding	0	0
Fusarium_petroliphilum_NRZ-2014-079	CS	FUN_013536	-2.56043	2.70377e-08	1.02407e-06	5.84857	7.23878e-05	0.00344315	5.2647	0.000128423	0.00485517	Protein-coding	1	1
Fusarium_petroliphilum_NRZ-2014-079	CS	FUN_013537	-1.78627	0.00865814	0.0527498	0.486459	0.0107924	0.0887998	0.079873	0.0112085	0.0886077	Protein-coding	0	0
Fusarium_petroliphilum_NRZ-2014-079	CS	FUN_013540	-0.0392354	0.859223	0.929747	5.72303	0.82404	0.902849	5.71585	0.765557	0.891012	Protein-coding	0	0
Fusarium_petroliphilum_NRZ-2014-079	CS	FUN_013541	-0.447799	0.171813	0.390075	6.6975	0.148524	0.347793	6.66505	0.137002	0.391863	Protein-coding	0	0
Fusarium_petroliphilum_NRZ-2014-079	CS	FUN_013542	-0.0485671	0.845854	0.922725	5.31946	0.799031	0.886633	5.31028	0.72225	0.870412	Protein-coding	0	0
Fusarium_petroliphilum_NRZ-2014-079	CS	FUN_013543	-1.18355	0.0312999	0.130656	4.6874	0.0358686	0.168585	4.38693	0.0161539	0.112209	Protein-coding	0	0
Fusarium_petroliphilum_NRZ-2014-079	CS	FUN_013544	1.06116	0.0518987	0.18239	5.92723	0.0680825	0.232899	5.71162	0.114313	0.35758	Protein-coding	0	0
Fusarium_petroliphilum_NRZ-2014-079	CS	FUN_013545	-2.00471	6.79069e-11	4.27846e-09	5.79879	3.50197e-05	0.00226635	5.34876	5.16243e-05	0.00279905	Protein-coding	1	1
Fusarium_petroliphilum_NRZ-2014-079	CS	FUN_013546	-2.66703	7.73136e-11	4.80187e-09	8.76047	5.32038e-05	0.00288781	7.89934	0.000112489	0.00456318	Protein-coding	1	1
Fusarium_petroliphilum_NRZ-2014-079	CS	FUN_013547	-3.2888	2.97908e-12	2.42489e-10	7.87872	1.49241e-05	0.00132167	6.9381	4.91266e-05	0.00273021	Protein-coding	1	1
Fusarium_petroliphilum_NRZ-2014-079	CS	FUN_013548	-0.977194	0.0169028	0.0850006	4.60976	0.0157526	0.109782	4.49702	0.0119391	0.0920909	Protein-coding	0	0
Fusarium_petroliphilum_NRZ-2014-079	CS	FUN_013549	0.825994	0.0287187	0.123194	6.31371	0.0355267	0.167659	6.24796	0.0386605	0.189551	Protein-coding	0	0
Fusarium_petroliphilum_NRZ-2014-079	CS	FUN_013550	-0.447955	0.0422992	0.158752	7.037	0.0725839	0.240713	7.01719	0.0669263	0.266467	Protein-coding	0	0
Fusarium_petroliphilum_NRZ-2014-079	CS	FUN_013551	-0.500127	0.144551	0.349838	6.08616	0.132667	0.326655	6.04645	0.106659	0.344327	Protein-coding	0	0
Fusarium_petroliphilum_NRZ-2014-079	CS	FUN_013552	0.556269	0.0402704	0.154176	2.99079	0.102656	0.284917	2.96013	0.110019	0.34986	Protein-coding	0	0
Fusarium_petroliphilum_NRZ-2014-079	CS	FUN_013553	1.22215	0.00706948	0.0454367	6.88619	0.0139111	0.102615	6.74582	0.0100484	0.0824874	Protein-coding	0	0
Fusarium_petroliphilum_NRZ-2014-079	CS	FUN_013554	0.668687	0.0407029	0.155152	2.85838	0.0768002	0.246952	2.81062	0.108506	0.347064	Protein-coding	0	0
Fusarium_petroliphilum_NRZ-2014-079	CS	FUN_013555	1.26757	1.03663e-06	2.80104e-05	10.7907	0.00492524	0.0553411	10.6108	0.00237043	0.0319749	Protein-coding	0	0
Fusarium_petroliphilum_NRZ-2014-079	CS	FUN_013556	3.40389	NA	NA	2.46553	0.0717124	0.238979	0.927466	0.407019	0.668733	Protein-coding	0	0
Fusarium_petroliphilum_NRZ-2014-079	CS	FUN_013558	1.88495	0.000300026	0.00393577	11.704	0.00780005	0.0735014	11.0467	0.00320223	0.0394162	Protein-coding	0	0
Fusarium_petroliphilum_NRZ-2014-079	CS	FUN_013559	3.6086	NA	NA	1.49232	0.0497988	0.199722	0.034111	0.278071	0.563903	Protein-coding	0	0
Fusarium_petroliphilum_NRZ-2014-079	CS	FUN_013560	2.5441	0.0177473	0.087992	0.311748	0.0549983	0.209456	-0.68054	0.271156	0.557717	Protein-coding	0	0
Fusarium_petroliphilum_NRZ-2014-079	CS	FUN_013564	-0.585129	0.0384776	0.14977	5.72127	0.044325	0.187611	5.65261	0.0442529	0.208243	Protein-coding	0	0
Fusarium_petroliphilum_NRZ-2014-079	CS	FUN_013565	0.251839	0.509135	0.720231	5.03251	0.476409	0.670669	4.97285	0.62981	0.81745	Protein-coding	0	0
Fusarium_petroliphilum_NRZ-2014-079	CS	FUN_013566	0.0925773	0.742427	0.866136	5.04816	0.789244	0.880346	5.0298	0.765653	0.891031	Protein-coding	0	0
Fusarium_petroliphilum_NRZ-2014-079	CS	FUN_013568	2.97555	0.0016937	0.0153181	4.53479	0.0262853	0.144192	3.82269	0.0989575	0.330007	Protein-coding	0	0
Fusarium_petroliphilum_NRZ-2014-079	CS	FUN_013569	-0.200567	0.623883	0.797424	3.43652	0.581349	0.74783	3.28881	0.432874	0.688818	Protein-coding	0	0
Fusarium_petroliphilum_NRZ-2014-079	CS	FUN_013570	0.58895	0.138132	0.33964	3.69163	0.13407	0.32807	3.064	0.219616	0.50243	Protein-coding	0	0
Fusarium_petroliphilum_NRZ-2014-079	CS	FUN_013571	-0.389777	0.354419	0.59455	5.09266	0.293684	0.510694	5.03113	0.226533	0.510732	Protein-coding	0	0
Fusarium_petroliphilum_NRZ-2014-079	CS	FUN_013572	-1.66789	1.20458e-05	0.000249778	5.43022	0.000448947	0.011424	5.24735	0.000550362	0.0120097	Protein-coding	1	0
Fusarium_petroliphilum_NRZ-2014-079	CS	FUN_013573	0.319267	0.361135	0.600516	6.76702	0.33815	0.552408	6.63382	0.414251	0.675132	Protein-coding	0	0
Fusarium_petroliphilum_NRZ-2014-079	CS	FUN_013574	-2.6228	1.60111e-10	9.53753e-09	8.10872	4.34013e-05	0.00265557	7.70664	0.000101041	0.00430293	Protein-coding	1	1
Fusarium_petroliphilum_NRZ-2014-079	CS	FUN_013575	0.0593577	0.86003	0.929879	7.89333	0.874371	0.930427	7.8708	0.989537	0.995725	Protein-coding	0	0
Fusarium_petroliphilum_NRZ-2014-079	CS	FUN_013576	-1.36568	1.55015e-05	0.000314469	7.829	0.000726171	0.0161838	7.52815	0.0010401	0.0184676	Protein-coding	1	0
Fusarium_petroliphilum_NRZ-2014-079	CS	FUN_013578	2.3881	NA	NA	0.43319	0.13706	0.332306	-0.930351	0.562571	0.776605	Protein-coding	0	0
Fusarium_petroliphilum_NRZ-2014-079	CS	FUN_013580	2.04322	0.0123577	0.0683611	5.15043	0.0435352	0.18551	4.58822	0.108658	0.34725	Protein-coding	0	0
Fusarium_petroliphilum_NRZ-2014-079	CS	FUN_013581	0.475777	0.482292	0.699628	0.899083	0.47556	0.670097	0.735063	0.785345	0.900291	Protein-coding	0	0
Fusarium_petroliphilum_NRZ-2014-079	CS	FUN_013582	0.464566	0.44911	0.673924	1.36983	0.451465	0.651428	1.19784	0.66791	0.839324	Protein-coding	0	0
Fusarium_petroliphilum_NRZ-2014-079	CS	FUN_013583	0.744637	0.0958912	0.269784	6.75561	0.0932984	0.27172	6.68024	0.130852	0.38234	Protein-coding	0	0
Fusarium_petroliphilum_NRZ-2014-079	CS	FUN_013584	-0.288588	0.142923	0.347175	5.44207	0.199341	0.41049	5.3395	0.20666	0.485629	Protein-coding	0	0
Fusarium_petroliphilum_NRZ-2014-079	CS	FUN_013585	-2.91406	7.46094e-09	3.28106e-07	10.6646	0.00012412	0.00490195	8.9865	0.000122555	0.00475207	Protein-coding	1	1
Fusarium_petroliphilum_NRZ-2014-079	CS	FUN_013586	-2.15891	0.000132354	0.00194733	6.37568	0.00126636	0.0231179	5.20445	0.00118545	0.0199339	Protein-coding	1	0
Fusarium_petroliphilum_NRZ-2014-079	CS	FUN_013587	1.41272	0.00587449	0.0394189	9.71418	0.0203978	0.127591	9.56377	0.018908	0.123046	Protein-coding	0	0
Fusarium_petroliphilum_NRZ-2014-079	CS	FUN_013588	1.22559	0.15388	0.364467	2.84755	0.207721	0.420472	2.4425	0.496509	0.731065	Protein-coding	0	0
Fusarium_petroliphilum_NRZ-2014-079	CS	FUN_013589	-0.957793	0.00374584	0.028067	3.84989	0.011727	0.0930098	3.68574	0.00972339	0.0806533	Protein-coding	0	0
Fusarium_petroliphilum_NRZ-2014-079	CS	FUN_013590	1.22771	NA	NA	3.12478	0.238071	0.452446	2.69937	0.625327	0.815749	Protein-coding	0	0
Fusarium_petroliphilum_NRZ-2014-079	CS	FUN_013591	0.37408	0.458653	0.681232	4.74822	0.449235	0.649951	4.65173	0.656987	0.833323	Protein-coding	0	0
Fusarium_petroliphilum_NRZ-2014-079	CS	FUN_013592	-0.811875	0.387953	0.623723	3.9451	0.387596	0.598479	2.64873	0.0798926	0.294432	Protein-coding	0	0
Fusarium_petroliphilum_NRZ-2014-079	CS	FUN_013593	-0.796317	0.0408249	0.155436	4.515	0.035592	0.167812	4.39848	0.0329522	0.172586	Protein-coding	0	0
Fusarium_petroliphilum_NRZ-2014-079	CS	FUN_013594	1.17536	0.312483	0.551082	-0.398085	0.32165	0.536921	-1.11536	0.819079	0.918124	Protein-coding	0	0
Fusarium_petroliphilum_NRZ-2014-079	CS	FUN_013595	0.372171	0.519578	0.72634	2.87904	0.52202	0.704144	2.73909	0.796677	0.906655	Protein-coding	0	0
Fusarium_petroliphilum_NRZ-2014-079	CS	FUN_013596	0.206474	0.705765	0.845589	5.68355	0.700009	0.825694	5.39405	0.956856	0.980588	Protein-coding	0	0
Fusarium_petroliphilum_NRZ-2014-079	CS	FUN_013597	-0.95308	0.0547902	0.189586	6.62157	0.0440793	0.18705	6.49757	0.034639	0.178329	Protein-coding	0	0
Fusarium_petroliphilum_NRZ-2014-079	CS	FUN_013598	-1.39233	0.0295121	0.125774	6.57966	0.0307344	0.155474	5.93932	0.0272336	0.152161	Protein-coding	0	0
Fusarium_petroliphilum_NRZ-2014-079	CS	FUN_013599	-0.555538	0.111787	0.298759	8.13269	0.105787	0.289679	8.08479	0.0872208	0.308058	Protein-coding	0	0
Fusarium_petroliphilum_NRZ-2014-079	CS	FUN_013600	-0.885265	0.0793897	0.239779	2.2082	0.0764286	0.246478	2.0487	0.0323519	0.170584	Protein-coding	0	0
Fusarium_petroliphilum_NRZ-2014-079	CS	FUN_013601	-0.441286	0.586458	0.772711	6.28141	0.579576	0.746858	5.71128	0.656281	0.833168	Protein-coding	0	0
Fusarium_petroliphilum_NRZ-2014-079	CS	FUN_013602	-0.688971	0.328914	0.568282	5.80505	0.310926	0.527458	5.60006	0.432743	0.688807	Protein-coding	0	0
Fusarium_petroliphilum_NRZ-2014-079	CS	FUN_013603	-0.993525	0.0690375	0.219277	6.94349	0.0589584	0.21696	6.6402	0.0833177	0.300251	Protein-coding	0	0
Fusarium_petroliphilum_NRZ-2014-079	CS	FUN_013604	-0.119208	0.763672	0.877195	6.11062	0.749456	0.855639	6.06101	0.5829	0.790692	Protein-coding	0	0
Fusarium_petroliphilum_NRZ-2014-079	CS	FUN_013605	-1.42299	0.0220979	0.102258	4.94783	0.026445	0.144542	4.26836	0.0102778	0.083691	Protein-coding	0	0
Fusarium_petroliphilum_NRZ-2014-079	CS	FUN_013606	0.125025	0.689975	0.836151	6.15197	0.667954	0.804953	6.12524	0.67579	0.844927	Protein-coding	0	0
Fusarium_petroliphilum_NRZ-2014-079	CS	FUN_013607	1.57443	0.0179639	0.088636	8.23871	0.0419924	0.181727	7.97881	0.0534377	0.233383	Protein-coding	0	0
Fusarium_petroliphilum_NRZ-2014-079	CS	FUN_013608	-0.192726	0.604738	0.784443	6.75903	0.560039	0.73339	6.69408	0.567969	0.781095	Protein-coding	0	0
Fusarium_petroliphilum_NRZ-2014-079	CS	FUN_013609	-0.183155	0.462259	0.683428	3.61949	0.493956	0.684001	3.60351	0.449293	0.698641	Protein-coding	0	0
Fusarium_petroliphilum_NRZ-2014-079	CS	FUN_013610	-0.102772	0.87107	0.934974	7.20393	0.850949	0.917471	6.95804	0.634192	0.819656	Protein-coding	0	0
Fusarium_petroliphilum_NRZ-2014-079	CS	FUN_013611	-0.0263193	0.928482	0.966232	5.54194	0.88292	0.935531	5.52319	0.76453	0.890283	Protein-coding	0	0
Fusarium_petroliphilum_NRZ-2014-079	CS	FUN_013613	-0.0308088	0.926434	0.965357	6.62987	0.914231	0.953768	6.58601	0.909668	0.96071	Protein-coding	0	0
Fusarium_petroliphilum_NRZ-2014-079	CS	FUN_013614	-0.370075	0.309583	0.547811	3.22629	0.275669	0.493062	3.13225	0.201385	0.478904	Protein-coding	0	0
Fusarium_petroliphilum_NRZ-2014-079	CS	FUN_013615	0.656672	0.178096	0.398757	5.69214	0.164413	0.367451	5.60899	0.248271	0.535519	Protein-coding	0	0
Fusarium_petroliphilum_NRZ-2014-079	CS	FUN_013616	0.281862	0.556568	0.751786	6.28221	0.523516	0.704865	6.17679	0.732446	0.875237	Protein-coding	0	0
Fusarium_petroliphilum_NRZ-2014-079	CS	FUN_013617	-0.688001	0.228871	0.462648	6.80353	0.182402	0.390228	6.64539	0.15811	0.423666	Protein-coding	0	0
Fusarium_petroliphilum_NRZ-2014-079	CS	FUN_013618	-0.211825	0.604083	0.784201	6.36805	0.553677	0.727979	6.29998	0.405457	0.668534	Protein-coding	0	0
Fusarium_petroliphilum_NRZ-2014-079	CS	FUN_013619	0.930859	0.0138153	0.073657	6.61631	0.0230066	0.135355	6.45682	0.0242455	0.142217	Protein-coding	0	0
Fusarium_petroliphilum_NRZ-2014-079	CS	FUN_013620	-0.736805	0.229588	0.463384	9.35037	0.225464	0.439596	9.18362	0.138248	0.394311	Protein-coding	0	0
Fusarium_petroliphilum_NRZ-2014-079	CS	FUN_013621	-0.822628	0.00253248	0.0209786	6.7025	0.00744348	0.0714429	6.64813	0.00772031	0.0692585	Protein-coding	0	0
Fusarium_petroliphilum_NRZ-2014-079	CS	FUN_013622	3.1057	NA	NA	5.60813	0.0860981	0.260911	4.09739	0.469301	0.713679	Protein-coding	0	0
Fusarium_petroliphilum_NRZ-2014-079	CS	FUN_013623	4.60371	NA	NA	0.687539	0.0705614	0.236804	-2.98625	0.491346	0.728596	Protein-coding	0	0
Fusarium_petroliphilum_NRZ-2014-079	CS	FUN_013624	1.47291	NA	NA	4.77741	0.206619	0.419312	4.16623	0.617788	0.811863	Protein-coding	0	0
Fusarium_petroliphilum_NRZ-2014-079	CS	FUN_013625	0.267228	0.311191	0.549469	6.40034	0.308848	0.525835	6.3836	0.336968	0.615807	Protein-coding	0	0
Fusarium_petroliphilum_NRZ-2014-079	CS	FUN_013626	2.38359	0.00337923	0.0259735	7.38086	0.0256002	0.142516	6.70457	0.0355297	0.181209	Protein-coding	0	0
Fusarium_petroliphilum_NRZ-2014-079	CS	FUN_013627	-0.0545644	0.889223	0.945575	5.84512	0.831575	0.907237	5.79651	0.707137	0.862162	Protein-coding	0	0
Fusarium_petroliphilum_NRZ-2014-079	CS	FUN_013628	0.959898	0.23973	0.47533	6.62731	0.277383	0.494813	6.25555	0.691469	0.854313	Protein-coding	0	0
Fusarium_petroliphilum_NRZ-2014-079	CS	FUN_013629	0.342867	0.319088	0.558148	8.39849	0.350332	0.563756	8.33516	0.392188	0.658186	Protein-coding	0	0
Fusarium_petroliphilum_NRZ-2014-079	CS	FUN_013630	0.297949	0.352622	0.593364	5.39275	0.323405	0.538782	5.3643	0.406526	0.668719	Protein-coding	0	0
Fusarium_petroliphilum_NRZ-2014-079	CS	FUN_013631	-0.192947	0.445554	0.671164	6.30061	0.410102	0.618094	6.28802	0.406686	0.668733	Protein-coding	0	0
Fusarium_petroliphilum_NRZ-2014-079	CS	FUN_013633	0.489504	0.20978	0.438953	3.17211	0.222908	0.436518	3.11958	0.303171	0.584187	Protein-coding	0	0
Fusarium_petroliphilum_NRZ-2014-079	CS	FUN_013634	0.119906	0.634909	0.804145	4.80085	0.678351	0.811597	4.78681	0.728241	0.87334	Protein-coding	0	0
Fusarium_petroliphilum_NRZ-2014-079	CS	FUN_013635	-2.68617	0.00592308	0.0396871	2.31103	0.0136872	0.101703	0.917729	0.00749626	0.0681632	Protein-coding	0	0
Fusarium_petroliphilum_NRZ-2014-079	CS	FUN_013636	0.0151405	0.977039	0.98907	8.15691	0.993367	0.997486	7.93212	0.747126	0.880346	Protein-coding	0	0
Fusarium_petroliphilum_NRZ-2014-079	CS	FUN_013637	0.986301	0.0374571	0.14726	2.24121	0.0582021	0.215714	1.70922	0.105598	0.342539	Protein-coding	0	0
Fusarium_petroliphilum_NRZ-2014-079	CS	FUN_013638	-0.439525	0.382299	0.620129	5.14284	0.31411	0.530005	5.03209	0.304572	0.585109	Protein-coding	0	0
Fusarium_petroliphilum_NRZ-2014-079	CS	FUN_013639	0.247379	0.624506	0.797894	6.97035	0.602675	0.761675	6.89446	0.903075	0.958049	Protein-coding	0	0
Fusarium_petroliphilum_NRZ-2014-079	CS	FUN_013640	0.118951	0.914676	0.958455	0.495484	0.921257	0.957685	-0.251477	0.427728	0.684253	Protein-coding	0	0
Fusarium_petroliphilum_NRZ-2014-079	CS	FUN_013641	0.0235821	0.965065	0.984623	8.42298	0.972199	0.986234	8.20877	0.715309	0.866935	Protein-coding	0	0
Fusarium_petroliphilum_NRZ-2014-079	CS	FUN_013643	-0.582536	0.207788	0.436618	6.2761	0.171839	0.377161	6.09021	0.168636	0.435498	Protein-coding	0	0
Fusarium_petroliphilum_NRZ-2014-079	CS	FUN_013644	0.41498	0.311077	0.549408	6.26839	0.277807	0.49524	6.21248	0.359206	0.633336	Protein-coding	0	0
Fusarium_petroliphilum_NRZ-2014-079	CS	FUN_013645	0.358326	0.322068	0.560967	6.82439	0.288455	0.505267	6.77372	0.351956	0.628735	Protein-coding	0	0
Fusarium_petroliphilum_NRZ-2014-079	CS	FUN_013646	0.662715	0.0869073	0.253319	5.19822	0.0886025	0.2646	5.14436	0.131716	0.383546	Protein-coding	0	0
Fusarium_petroliphilum_NRZ-2014-079	CS	FUN_013647	0.24268	0.579305	0.767362	6.65036	0.53368	0.712228	6.54206	0.596073	0.799585	Protein-coding	0	0
Fusarium_petroliphilum_NRZ-2014-079	CS	FUN_013648	0.351064	0.428827	0.658417	1.48416	0.461485	0.659453	1.38151	0.622299	0.814227	Protein-coding	0	0
Fusarium_petroliphilum_NRZ-2014-079	CS	FUN_013649	0.508313	0.280456	0.518901	5.8161	0.276556	0.494064	5.72904	0.370863	0.642079	Protein-coding	0	0
Fusarium_petroliphilum_NRZ-2014-079	CS	FUN_013650	2.80118	NA	NA	7.31401	0.0301244	0.15395	6.50297	0.0476449	0.218896	Protein-coding	0	0
Fusarium_petroliphilum_NRZ-2014-079	CS	FUN_013651	5.81967	NA	NA	5.53927	0.0621562	0.22309	1.47033	0.627651	0.816903	Protein-coding	0	0
Fusarium_petroliphilum_NRZ-2014-079	CS	FUN_013652	1.24851	NA	NA	5.77437	0.177442	0.384258	5.34847	0.469034	0.713566	Protein-coding	0	0
Fusarium_petroliphilum_NRZ-2014-079	CS	FUN_013653	1.40369	0.0741755	0.229695	4.29081	0.117977	0.306702	3.92592	0.286492	0.570674	Protein-coding	0	0
Fusarium_petroliphilum_NRZ-2014-079	CS	FUN_013654	1.61859	0.108427	0.292916	1.61103	0.158253	0.359363	0.811746	0.381995	0.649355	Protein-coding	0	0
Fusarium_petroliphilum_NRZ-2014-079	CS	FUN_013655	-0.243256	0.324279	0.563507	3.81257	0.360501	0.57366	3.78994	0.310089	0.591637	Protein-coding	0	0
Fusarium_petroliphilum_NRZ-2014-079	CS	FUN_013656	0.0264166	0.966478	0.984967	5.44363	0.97597	0.988028	4.96692	0.785993	0.900651	Protein-coding	0	0
Fusarium_petroliphilum_NRZ-2014-079	CS	FUN_013657	0.453004	0.346543	0.587472	5.41907	0.319915	0.535419	5.29006	0.490104	0.727789	Protein-coding	0	0
Fusarium_petroliphilum_NRZ-2014-079	CS	FUN_013658	1.08013	0.0117703	0.066145	12.6107	0.0508503	0.201086	12.5122	0.0384543	0.189291	Protein-coding	0	0
Fusarium_petroliphilum_NRZ-2014-079	CS	FUN_013659	0.545929	0.177059	0.397832	4.06172	0.195445	0.406188	3.90488	0.205544	0.484133	Protein-coding	0	0
Fusarium_petroliphilum_NRZ-2014-079	CS	FUN_013660	0.24117	0.55125	0.748073	1.8646	0.571966	0.742525	1.78925	0.707765	0.8624	Protein-coding	0	0
Fusarium_petroliphilum_NRZ-2014-079	CS	FUN_013661	-0.0208969	0.961786	0.982995	1.78628	0.93581	0.966245	1.68562	0.799811	0.907398	Protein-coding	0	0
Fusarium_petroliphilum_NRZ-2014-079	CS	FUN_013663	1.70946	0.0440945	0.162869	2.26406	0.086927	0.262007	1.89132	0.271748	0.558277	Protein-coding	0	0
Fusarium_petroliphilum_NRZ-2014-079	CS	FUN_013664	0.811229	0.0419688	0.157819	7.34916	0.0516865	0.202784	7.2298	0.060491	0.252197	Protein-coding	0	0
Fusarium_petroliphilum_NRZ-2014-079	CS	FUN_013665	0.40384	0.506175	0.717826	4.08398	0.503889	0.691141	3.96093	0.874603	0.945032	Protein-coding	0	0
Fusarium_petroliphilum_NRZ-2014-079	CS	FUN_013668	-2.44706	0.000797042	0.00864246	3.41175	0.00436068	0.0510507	2.268	0.00112812	0.019656	Protein-coding	0	0
Fusarium_petroliphilum_NRZ-2014-079	CS	FUN_013669	-0.33184	0.573889	0.763458	6.76034	0.51999	0.702558	6.62665	0.326693	0.606858	Protein-coding	0	0
Fusarium_petroliphilum_NRZ-2014-079	CS	FUN_013670	-0.259335	0.366086	0.605064	5.95671	0.32087	0.536417	5.89157	0.274668	0.560583	Protein-coding	0	0
Fusarium_petroliphilum_NRZ-2014-079	CS	FUN_013671	-0.171824	0.586699	0.772771	7.04039	0.548832	0.724272	7.01649	0.458931	0.706806	Protein-coding	0	0
Fusarium_petroliphilum_NRZ-2014-079	CS	FUN_013672	-0.30141	0.559341	0.753047	6.0309	0.519002	0.701996	5.80028	0.523929	0.750483	Protein-coding	0	0
Fusarium_petroliphilum_NRZ-2014-079	CS	FUN_013673	-0.80343	0.250532	0.487922	1.24963	0.214271	0.426913	0.979497	0.273372	0.559762	Protein-coding	0	0
Fusarium_petroliphilum_NRZ-2014-079	CS	FUN_013674	-0.158334	0.606012	0.785347	4.60134	0.551443	0.726213	4.57342	0.468745	0.713224	Protein-coding	0	0
Fusarium_petroliphilum_NRZ-2014-079	CS	FUN_013675	-1.69146	0.054561	0.189014	1.4983	0.0542936	0.208482	0.784703	0.0066308	0.0628851	Protein-coding	0	0
Fusarium_petroliphilum_NRZ-2014-079	CS	FUN_013676	-0.449358	0.149616	0.357121	3.01961	0.1636	0.366549	2.85233	0.142607	0.401082	Protein-coding	0	0
Fusarium_petroliphilum_NRZ-2014-079	CS	FUN_013677	-0.92171	0.0803528	0.24163	7.05883	0.0661111	0.229329	6.93764	0.0497625	0.224075	Protein-coding	0	0
Fusarium_petroliphilum_NRZ-2014-079	CS	FUN_013678	0.845132	0.0253392	0.112617	6.87933	0.0376968	0.173192	6.77028	0.0380996	0.188308	Protein-coding	0	0
Fusarium_petroliphilum_NRZ-2014-079	CS	FUN_013679	0.333464	0.215662	0.44557	2.64893	0.316922	0.532557	2.60849	0.359828	0.633733	Protein-coding	0	0
Fusarium_petroliphilum_NRZ-2014-079	CS	FUN_013680	-0.692944	0.00478276	0.0336617	6.28887	0.015188	0.107603	6.25304	0.0194331	0.125196	Protein-coding	0	0
Fusarium_petroliphilum_NRZ-2014-079	CS	FUN_013681	0.779415	0.384786	0.621896	0.603779	0.396793	0.606958	0.276416	0.603546	0.802922	Protein-coding	0	0
Fusarium_petroliphilum_NRZ-2014-079	CS	FUN_013682	0.0905343	0.892612	0.947028	3.06052	0.914825	0.954147	1.64827	0.948863	0.977987	Protein-coding	0	0
Fusarium_petroliphilum_NRZ-2014-079	CS	FUN_013684	-1.85281	0.000580087	0.00672747	6.66619	0.00341149	0.0439025	6.17672	0.00530834	0.053785	Protein-coding	0	0
Fusarium_petroliphilum_NRZ-2014-079	CS	FUN_013685	0.258532	0.35891	0.598675	5.30233	0.371392	0.583743	5.21693	0.410061	0.670905	Protein-coding	0	0
Fusarium_petroliphilum_NRZ-2014-079	CS	FUN_013686	0.172703	0.764757	0.877595	7.22906	0.766224	0.865063	7.08811	0.891414	0.952896	Protein-coding	0	0
Fusarium_petroliphilum_NRZ-2014-079	CS	FUN_013687	-1.82867	0.0119718	0.0670187	5.78502	0.0205538	0.128014	5.18214	0.0150212	0.107301	Protein-coding	0	0
Fusarium_petroliphilum_NRZ-2014-079	CS	FUN_013688	-0.0526676	0.899857	0.950059	5.37368	0.857304	0.921665	5.33021	0.646804	0.828843	Protein-coding	0	0
Fusarium_petroliphilum_NRZ-2014-079	CS	FUN_013690	0.0796971	0.824565	0.910732	1.86931	0.857992	0.92187	1.8149	0.899029	0.956423	Protein-coding	0	0
Fusarium_petroliphilum_NRZ-2014-079	CS	FUN_013691	0.136265	0.678592	0.830263	6.35761	0.653628	0.795738	6.32348	0.711422	0.864719	Protein-coding	0	0
Fusarium_petroliphilum_NRZ-2014-079	CS	FUN_013692	1.20645	0.0967009	0.271383	6.56854	0.131823	0.325652	6.30245	0.27861	0.56438	Protein-coding	0	0
Fusarium_petroliphilum_NRZ-2014-079	CS	FUN_013693	-2.04168	3.88356e-08	1.39819e-06	5.94977	8.53728e-05	0.00386937	5.65214	0.000117948	0.00470976	Protein-coding	1	1
Fusarium_petroliphilum_NRZ-2014-079	CS	FUN_013694	-0.0765587	0.861347	0.930658	5.00261	0.807934	0.892613	4.77558	0.789345	0.902459	Protein-coding	0	0
Fusarium_petroliphilum_NRZ-2014-079	CS	FUN_013695	-3.44484	0.000418584	0.00516043	3.68919	0.00466444	0.0533458	2.47826	0.00377186	0.0432654	Protein-coding	0	0
Fusarium_petroliphilum_NRZ-2014-079	CS	FUN_013696	-0.615268	0.0395589	0.152457	5.16981	0.0466675	0.193111	5.12151	0.0469507	0.216672	Protein-coding	0	0
Fusarium_petroliphilum_NRZ-2014-079	CS	FUN_013697	0.283699	0.591686	0.776647	0.998782	0.597038	0.758003	0.865198	0.772113	0.89395	Protein-coding	0	0
Fusarium_petroliphilum_NRZ-2014-079	CS	FUN_013698	-0.208511	0.728681	0.858785	8.54236	0.733792	0.845683	8.30679	0.490458	0.727896	Protein-coding	0	0
Fusarium_petroliphilum_NRZ-2014-079	CS	FUN_013699	0.216137	0.391655	0.627155	8.57533	0.456018	0.655287	8.56384	0.492383	0.728934	Protein-coding	0	0
Fusarium_petroliphilum_NRZ-2014-079	CS	FUN_013700	2.36565	0.0224999	0.103496	2.83128	0.0789696	0.250238	2.08712	0.327396	0.607375	Protein-coding	0	0
Fusarium_petroliphilum_NRZ-2014-079	CS	FUN_013702	-0.200061	0.480294	0.69781	8.78818	0.512805	0.697752	8.7696	0.448764	0.698379	Protein-coding	0	0
Fusarium_petroliphilum_NRZ-2014-079	CS	FUN_013703	0.837506	0.218346	0.449274	3.3952	0.235152	0.449947	3.17381	0.519993	0.748294	Protein-coding	0	0
Fusarium_petroliphilum_NRZ-2014-079	CS	FUN_013704	-1.08424	0.000116195	0.00174626	7.15011	0.00208932	0.032894	7.04446	0.00295508	0.037581	Protein-coding	1	0
Fusarium_petroliphilum_NRZ-2014-079	CS	FUN_013705	0.975864	0.0683937	0.218173	6.73195	0.0808882	0.253224	6.59308	0.146174	0.406814	Protein-coding	0	0
Fusarium_petroliphilum_NRZ-2014-079	CS	FUN_013706	-0.194532	0.586728	0.772771	2.83289	0.577755	0.745598	2.7684	0.492947	0.729319	Protein-coding	0	0
Fusarium_petroliphilum_NRZ-2014-079	CS	FUN_013708	-0.225521	0.724874	0.856657	1.4821	0.706155	0.829455	1.2468	0.527603	0.752659	Protein-coding	0	0
Fusarium_petroliphilum_NRZ-2014-079	CS	FUN_013709	-1.03406	0.0067388	0.0439374	4.51739	0.0128034	0.0983486	4.37677	0.0157612	0.110807	Protein-coding	0	0
Fusarium_petroliphilum_NRZ-2014-079	CS	FUN_013710	-1.79859	7.49179e-06	0.000164455	6.9412	0.000483492	0.0120079	6.68137	0.000861714	0.0160024	Protein-coding	1	0
Fusarium_petroliphilum_NRZ-2014-079	CS	FUN_013712	-1.0309	0.0220979	0.102258	6.95426	0.0260313	0.143568	6.50816	0.0523432	0.230713	Protein-coding	0	0
Fusarium_petroliphilum_NRZ-2014-079	CS	FUN_013713	-0.0314961	0.937959	0.971886	6.87721	0.885795	0.937397	6.7839	0.951472	0.978864	Protein-coding	0	0
Fusarium_petroliphilum_NRZ-2014-079	CS	FUN_013714	-0.144164	0.724247	0.856303	4.59091	0.648524	0.792145	4.48016	0.578873	0.787774	Protein-coding	0	0
Fusarium_petroliphilum_NRZ-2014-079	CS	FUN_013715	-3.29702	2.73959e-13	2.74063e-11	5.7869	1.09192e-05	0.00114831	5.08148	3.58904e-05	0.00221623	Protein-coding	1	1
Fusarium_petroliphilum_NRZ-2014-079	CS	FUN_013716	0.28831	0.661391	0.820564	2.30863	0.647296	0.79125	2.13174	0.800388	0.907726	Protein-coding	0	0
Fusarium_petroliphilum_NRZ-2014-079	CS	FUN_013717	0.606075	0.0894841	0.257923	2.84936	0.110783	0.296708	2.79469	0.094969	0.322	Protein-coding	0	0
Fusarium_petroliphilum_NRZ-2014-079	CS	FUN_013718	0.109795	0.734333	0.86216	3.28373	0.755838	0.85917	3.25048	0.871165	0.942839	Protein-coding	0	0
Fusarium_petroliphilum_NRZ-2014-079	CS	FUN_013719	0.246345	0.59282	0.777513	3.19595	0.574653	0.744091	3.08871	0.782512	0.899112	Protein-coding	0	0
Fusarium_petroliphilum_NRZ-2014-079	CS	FUN_013720	0.352455	0.419159	0.650146	3.65127	0.403718	0.612401	3.57581	0.56435	0.77845	Protein-coding	0	0
Fusarium_petroliphilum_NRZ-2014-079	CS	FUN_013721	-0.812171	0.122108	0.315378	4.04372	0.107938	0.291933	3.9204	0.0739861	0.283034	Protein-coding	0	0
Fusarium_petroliphilum_NRZ-2014-079	CS	FUN_013722	0.560021	0.138857	0.340587	8.26411	0.156074	0.356813	7.70923	0.204479	0.482749	Protein-coding	0	0
Fusarium_petroliphilum_NRZ-2014-079	CS	FUN_013723	0.506246	0.191103	0.415117	6.66103	0.179092	0.386079	6.61502	0.248477	0.535651	Protein-coding	0	0
Fusarium_petroliphilum_NRZ-2014-079	CS	FUN_013724	-0.106921	0.793669	0.892716	2.42954	0.772466	0.869411	2.38445	0.647071	0.82888	Protein-coding	0	0
Fusarium_petroliphilum_NRZ-2014-079	CS	FUN_013725	0.668437	0.0914018	0.261704	5.4226	0.0851815	0.259679	5.29331	0.0941308	0.321143	Protein-coding	0	0
Fusarium_petroliphilum_NRZ-2014-079	CS	FUN_013726	0.452598	0.188433	0.41205	5.65591	0.180148	0.387499	5.58437	0.229641	0.514299	Protein-coding	0	0
Fusarium_petroliphilum_NRZ-2014-079	CS	FUN_013727	-0.538032	0.0150351	0.0782819	6.79861	0.0381879	0.174275	6.77917	0.0411177	0.198975	Protein-coding	0	0
Fusarium_petroliphilum_NRZ-2014-079	CS	FUN_013728	-0.774587	0.0442565	0.163375	6.60889	0.0440015	0.186788	6.5358	0.0426509	0.203369	Protein-coding	0	0
Fusarium_petroliphilum_NRZ-2014-079	CS	FUN_013729	1.38635	0.0080773	0.0501436	7.15373	0.0264964	0.144598	6.96688	0.0206704	0.129836	Protein-coding	0	0
Fusarium_petroliphilum_NRZ-2014-079	CS	FUN_013731	-2.70624	0.00116173	0.0115337	1.45152	0.00565888	0.0605518	0.429017	0.0654608	0.263311	Protein-coding	0	0
Fusarium_petroliphilum_NRZ-2014-079	CS	FUN_013732	-0.247971	0.65181	0.81422	5.4948	0.581762	0.748027	5.16809	0.515432	0.745226	Protein-coding	0	0
Fusarium_petroliphilum_NRZ-2014-079	CS	FUN_013733	0.481887	0.149331	0.356789	4.09853	0.147558	0.346389	4.06166	0.184975	0.457803	Protein-coding	0	0
Fusarium_petroliphilum_NRZ-2014-079	CS	FUN_013735	-1.78169	0.0718623	0.2253	2.14234	0.0797254	0.251269	1.15339	0.0183743	0.120632	Protein-coding	0	0
Fusarium_petroliphilum_NRZ-2014-079	CS	FUN_013736	0.745855	0.0485647	0.174367	6.41472	0.051224	0.201734	6.35277	0.0628288	0.257734	Protein-coding	0	0
Fusarium_petroliphilum_NRZ-2014-079	CS	FUN_013737	-0.281914	0.373627	0.612355	5.91799	0.331401	0.546891	5.88259	0.279295	0.564828	Protein-coding	0	0
Fusarium_petroliphilum_NRZ-2014-079	CS	FUN_013738	0.150152	0.691087	0.837032	8.1127	0.696292	0.823536	7.91952	0.83498	0.925502	Protein-coding	0	0
Fusarium_petroliphilum_NRZ-2014-079	CS	FUN_013741	1.21528	2.20128e-07	6.95128e-06	6.31573	0.000977668	0.0196131	6.22377	0.000769211	0.0148434	Protein-coding	1	0
Fusarium_petroliphilum_NRZ-2014-079	CS	FUN_013742	0.555718	0.217673	0.448382	4.89523	0.216025	0.428706	4.70236	0.326426	0.606523	Protein-coding	0	0
Fusarium_petroliphilum_NRZ-2014-079	CS	FUN_013743	0.621799	0.181973	0.403717	3.04614	0.183881	0.392332	2.87593	0.301214	0.58236	Protein-coding	0	0
Fusarium_petroliphilum_NRZ-2014-079	CS	FUN_013744	1.48908	7.04269e-13	6.49961e-11	5.67571	0.000105894	0.00444404	5.53201	8.8876e-05	0.00397856	Protein-coding	1	1
Fusarium_petroliphilum_NRZ-2014-079	CS	FUN_013745	-0.094846	0.865636	0.932464	8.82753	0.872663	0.929786	8.72172	0.587241	0.793535	Protein-coding	0	0
Fusarium_petroliphilum_NRZ-2014-079	CS	FUN_013746	-0.121354	0.640068	0.807479	5.64615	0.629774	0.781541	5.62793	0.551019	0.768678	Protein-coding	0	0
Fusarium_petroliphilum_NRZ-2014-079	CS	FUN_013747	-0.114183	0.57956	0.767418	5.85808	0.588654	0.752576	5.83019	0.542957	0.763244	Protein-coding	0	0
Fusarium_petroliphilum_NRZ-2014-079	CS	FUN_013748	3.03208	2.10939e-09	1.01258e-07	5.22192	0.000193553	0.00635468	4.74921	0.000171312	0.00582754	Protein-coding	1	1
Fusarium_petroliphilum_NRZ-2014-079	CS	FUN_013749	-0.775501	0.14848	0.355533	2.71608	0.13777	0.333071	2.58153	0.0900761	0.314577	Protein-coding	0	0
Fusarium_petroliphilum_NRZ-2014-079	CS	FUN_013750	-0.604573	0.118152	0.309331	6.57455	0.0854825	0.260029	6.50308	0.0926225	0.318428	Protein-coding	0	0
Fusarium_petroliphilum_NRZ-2014-079	CS	FUN_013751	0.399227	0.347736	0.5886	7.49253	0.317492	0.533318	7.43705	0.406948	0.668733	Protein-coding	0	0
Fusarium_petroliphilum_NRZ-2014-079	CS	FUN_013752	-3.51117	2.74252e-07	8.39738e-06	2.62282	0.000236587	0.0074934	1.6808	5.33393e-05	0.00286409	Protein-coding	1	1
Fusarium_petroliphilum_NRZ-2014-079	CS	FUN_013753	0.0133181	0.977651	0.989111	5.13875	0.99761	0.999689	5.06586	0.758224	0.887653	Protein-coding	0	0
Fusarium_petroliphilum_NRZ-2014-079	CS	FUN_013754	0.430721	0.260243	0.497427	2.13576	0.286839	0.504003	2.08412	0.293681	0.576231	Protein-coding	0	0
Fusarium_petroliphilum_NRZ-2014-079	CS	FUN_013755	-0.168993	0.594738	0.778367	1.39963	0.623555	0.777912	1.32324	0.636593	0.821647	Protein-coding	0	0
Fusarium_petroliphilum_NRZ-2014-079	CS	FUN_013756	1.31458	0.0857366	0.251091	3.10647	0.123015	0.313558	2.77068	0.344297	0.621042	Protein-coding	0	0
Fusarium_petroliphilum_NRZ-2014-079	CS	FUN_013757	2.20542	0.000890639	0.00942797	7.92267	0.0120575	0.0946392	7.3899	0.00923277	0.0778031	Protein-coding	0	0
Fusarium_petroliphilum_NRZ-2014-079	CS	FUN_013758	-0.337103	0.349215	0.590055	8.31842	0.317646	0.533318	8.28781	0.263962	0.551285	Protein-coding	0	0
Fusarium_petroliphilum_NRZ-2014-079	CS	FUN_013759	-0.675239	0.0220008	0.101988	5.13127	0.0257333	0.142673	5.02277	0.0261284	0.148056	Protein-coding	0	0
Fusarium_petroliphilum_NRZ-2014-079	CS	FUN_013760	-0.470355	0.471121	0.690395	4.35477	0.423913	0.628931	3.97277	0.366746	0.638831	Protein-coding	0	0
Fusarium_petroliphilum_NRZ-2014-079	CS	FUN_013762	0.843921	0.0365999	0.144951	2.94815	0.0544937	0.20857	2.79829	0.0504667	0.226093	Protein-coding	0	0
Fusarium_petroliphilum_NRZ-2014-079	CS	FUN_013763	0.419496	0.181046	0.402628	5.27444	0.19503	0.405813	5.17605	0.240177	0.526854	Protein-coding	0	0
Fusarium_petroliphilum_NRZ-2014-079	CS	FUN_013764	0.0310176	0.933142	0.969234	5.00751	0.917143	0.955399	4.95962	0.828968	0.922135	Protein-coding	0	0
Fusarium_petroliphilum_NRZ-2014-079	CS	FUN_013765	2.36161	0.0625732	0.206295	3.15438	0.136262	0.331207	-0.501267	0.667087	0.838953	Protein-coding	0	0
Fusarium_petroliphilum_NRZ-2014-079	CS	FUN_013766	0.585976	0.0244398	0.109838	2.48278	0.0979622	0.278267	2.366	0.0914079	0.317004	Protein-coding	0	0
Fusarium_petroliphilum_NRZ-2014-079	CS	FUN_013767	0.151931	0.701233	0.843462	8.81022	0.697435	0.824102	8.77555	0.848861	0.932446	Protein-coding	0	0
Fusarium_petroliphilum_NRZ-2014-079	CS	FUN_013768	0.639298	0.210641	0.439912	7.709	0.205087	0.417716	7.6206	0.314096	0.594053	Protein-coding	0	0
Fusarium_petroliphilum_NRZ-2014-079	CS	FUN_013769	0.82851	0.0975235	0.272964	8.74742	0.115387	0.30295	8.64658	0.181815	0.453415	Protein-coding	0	0
Fusarium_petroliphilum_NRZ-2014-079	CS	FUN_013770	-3.4971	2.46477e-12	2.06538e-10	6.27965	1.33653e-05	0.00123752	4.85325	5.79478e-06	0.00095603	Protein-coding	1	1
Fusarium_petroliphilum_NRZ-2014-079	CS	FUN_013771	-1.00261	0.0225097	0.103505	5.53721	0.0215819	0.13098	5.40106	0.0166732	0.114326	Protein-coding	0	0
Fusarium_petroliphilum_NRZ-2014-079	CS	FUN_013772	-1.26531	0.000596133	0.00687099	4.33367	0.00313352	0.0421803	3.8539	0.00276757	0.0358611	Protein-coding	1	0
Fusarium_petroliphilum_NRZ-2014-079	CS	FUN_013773	-0.000620699	0.998388	0.999205	3.42744	0.996376	0.998776	3.40392	0.929674	0.969628	Protein-coding	0	0
Fusarium_petroliphilum_NRZ-2014-079	CS	FUN_013774	0.500995	0.171724	0.389957	5.83122	0.160036	0.361876	5.79029	0.24354	0.530253	Protein-coding	0	0
Fusarium_petroliphilum_NRZ-2014-079	CS	FUN_013775	-0.164628	0.57058	0.760785	6.58852	0.536396	0.714399	6.52294	0.463083	0.709465	Protein-coding	0	0
Fusarium_petroliphilum_NRZ-2014-079	CS	FUN_013776	0.398342	0.316862	0.556259	3.31518	0.337183	0.552003	3.20303	0.35432	0.630781	Protein-coding	0	0
Fusarium_petroliphilum_NRZ-2014-079	CS	FUN_013777	1.0275	0.00541444	0.0370916	5.89957	0.0120426	0.0946329	5.7797	0.0117787	0.0915898	Protein-coding	0	0
Fusarium_petroliphilum_NRZ-2014-079	CS	FUN_013778	-0.585576	0.136184	0.336289	6.37062	0.103861	0.286947	6.20025	0.0813822	0.29687	Protein-coding	0	0
Fusarium_petroliphilum_NRZ-2014-079	CS	FUN_013779	0.33796	0.444704	0.670561	3.25271	0.440869	0.642843	3.1771	0.559583	0.774856	Protein-coding	0	0
Fusarium_petroliphilum_NRZ-2014-079	CS	FUN_013780	-0.516917	0.0302054	0.127899	5.17653	0.0529122	0.205522	5.15108	0.0494565	0.223464	Protein-coding	0	0
Fusarium_petroliphilum_NRZ-2014-079	CS	FUN_013781	1.54166	0.00171245	0.0154663	10.2359	0.0130598	0.0992757	10.0208	0.00868258	0.0745101	Protein-coding	0	0
Fusarium_petroliphilum_NRZ-2014-079	CS	FUN_013782	1.36913	0.00244459	0.0203664	6.42706	0.00965815	0.0835601	6.27606	0.0131975	0.0981706	Protein-coding	0	0
Fusarium_petroliphilum_NRZ-2014-079	CS	FUN_013783	-0.0371273	0.909339	0.955491	5.86498	0.871974	0.929272	5.82779	0.820316	0.918347	Protein-coding	0	0
Fusarium_petroliphilum_NRZ-2014-079	CS	FUN_013784	0.156426	0.769312	0.880125	4.89008	0.779419	0.873344	4.69709	0.910614	0.961023	Protein-coding	0	0
Fusarium_petroliphilum_NRZ-2014-079	CS	FUN_013785	-1.06649	0.0355028	0.141979	3.91979	0.0317037	0.157947	3.77867	0.01613	0.112123	Protein-coding	0	0
Fusarium_petroliphilum_NRZ-2014-079	CS	FUN_013786	-0.249808	0.504729	0.716318	2.67526	0.487458	0.679213	2.62333	0.416291	0.675907	Protein-coding	0	0
Fusarium_petroliphilum_NRZ-2014-079	CS	FUN_013787	-0.899896	0.122752	0.316605	2.29394	0.119324	0.308472	1.88883	0.0595145	0.249575	Protein-coding	0	0
Fusarium_petroliphilum_NRZ-2014-079	CS	FUN_013788	1.6347	NA	NA	2.51041	0.18977	0.399577	1.8687	0.649513	0.829713	Protein-coding	0	0
Fusarium_petroliphilum_NRZ-2014-079	CS	FUN_013789	-1.05212	0.0273228	0.118959	5.47641	0.0240413	0.138654	5.30222	0.0303271	0.162529	Protein-coding	0	0
Fusarium_petroliphilum_NRZ-2014-079	CS	FUN_013790	1.06691	0.0267696	0.117094	9.66732	0.0479549	0.195786	9.55846	0.0498638	0.224206	Protein-coding	0	0
Fusarium_petroliphilum_NRZ-2014-079	CS	FUN_013791	0.912077	0.0362533	0.144144	6.5905	0.0478182	0.195588	6.50735	0.0654555	0.263311	Protein-coding	0	0
Fusarium_petroliphilum_NRZ-2014-079	CS	FUN_013792	1.67178	0.0399856	0.153489	3.64667	0.0810859	0.253517	3.1517	0.223571	0.506935	Protein-coding	0	0
Fusarium_petroliphilum_NRZ-2014-079	CS	FUN_013793	-0.479936	0.114373	0.303289	3.35158	0.126237	0.317936	3.3196	0.103984	0.339735	Protein-coding	0	0
Fusarium_petroliphilum_NRZ-2014-079	CS	FUN_013794	-1.47891	9.41213e-07	2.56437e-05	5.53041	0.000319303	0.0088439	5.27834	0.000448858	0.0105204	Protein-coding	1	0
Fusarium_petroliphilum_NRZ-2014-079	CS	FUN_013795	-1.08138	0.0185059	0.090223	3.93881	0.018364	0.119883	3.82492	0.011886	0.0920008	Protein-coding	0	0
Fusarium_petroliphilum_NRZ-2014-079	CS	FUN_013796	-2.61754	3.10685e-07	9.29571e-06	2.91273	0.000208731	0.00678678	2.44865	0.000121082	0.00475207	Protein-coding	1	1
Fusarium_petroliphilum_NRZ-2014-079	CS	FUN_013797	-1.03715	0.000189868	0.00262748	6.72104	0.00194838	0.031523	6.65359	0.00250469	0.033421	Protein-coding	1	0
Fusarium_petroliphilum_NRZ-2014-079	CS	FUN_013798	-0.277531	0.258254	0.495087	5.81585	0.237426	0.451922	5.80375	0.209215	0.489024	Protein-coding	0	0
Fusarium_petroliphilum_NRZ-2014-079	CS	FUN_013799	0.15365	0.754579	0.872102	7.7676	0.719866	0.837975	7.6891	0.825274	0.920554	Protein-coding	0	0
Fusarium_petroliphilum_NRZ-2014-079	CS	FUN_013800	-0.185354	0.516699	0.724828	6.44733	0.497803	0.687062	6.40692	0.407945	0.669283	Protein-coding	0	0
Fusarium_petroliphilum_NRZ-2014-079	CS	FUN_013801	-0.21232	0.473376	0.692442	5.44058	0.400324	0.609451	5.41386	0.366902	0.638941	Protein-coding	0	0
Fusarium_petroliphilum_NRZ-2014-079	CS	FUN_013802	0.227155	0.398856	0.632886	4.79072	0.420189	0.626143	4.75588	0.464858	0.710226	Protein-coding	0	0
Fusarium_petroliphilum_NRZ-2014-079	CS	FUN_013803	-0.394757	0.437286	0.664036	6.26798	0.367556	0.580309	5.9919	0.288922	0.5733	Protein-coding	0	0
Fusarium_petroliphilum_NRZ-2014-079	CS	FUN_013804	0.544149	0.374459	0.612875	1.64541	0.392791	0.603304	1.31942	0.552385	0.769779	Protein-coding	0	0
Fusarium_petroliphilum_NRZ-2014-079	CS	FUN_013805	-0.511157	0.352751	0.593475	8.17636	0.304058	0.521193	7.94768	0.221945	0.505413	Protein-coding	0	0
Fusarium_petroliphilum_NRZ-2014-079	CS	FUN_013806	-1.48063	0.0339765	0.137809	7.25225	0.0415939	0.181255	6.67686	0.0273201	0.152288	Protein-coding	0	0
Fusarium_petroliphilum_NRZ-2014-079	CS	FUN_013807	-0.804777	0.12795	0.324518	3.48223	0.12248	0.312965	3.35955	0.0698327	0.273109	Protein-coding	0	0
Fusarium_petroliphilum_NRZ-2014-079	CS	FUN_013808	-2.49185	5.76698e-12	4.39397e-10	5.25642	1.48454e-05	0.00132167	4.47987	1.47581e-05	0.00137593	Protein-coding	1	1
Fusarium_petroliphilum_NRZ-2014-079	CS	FUN_013813	0.874165	0.209027	0.438008	0.584073	0.212273	0.425411	0.388843	0.469151	0.7136	Protein-coding	0	0
Fusarium_petroliphilum_NRZ-2014-079	CS	FUN_013816	-0.465177	0.526898	0.730765	1.83666	0.523828	0.705001	1.61138	0.268972	0.555589	Protein-coding	0	0
Fusarium_petroliphilum_NRZ-2014-079	CS	FUN_013817	-0.441341	0.476872	0.695049	3.25166	0.463451	0.661005	3.09788	0.245549	0.532292	Protein-coding	0	0
Fusarium_petroliphilum_NRZ-2014-079	CS	FUN_013818	1.25507	0.0953484	0.268776	12.0245	0.156829	0.35776	11.2355	0.358095	0.633336	Protein-coding	0	0
Fusarium_petroliphilum_NRZ-2014-079	CS	FUN_013819	0.665577	0.37305	0.61202	1.24981	0.355925	0.569554	0.527185	0.499783	0.733722	Protein-coding	0	0
Fusarium_petroliphilum_NRZ-2014-079	CS	FUN_013823	0.674142	0.431225	0.66011	3.36899	0.441023	0.642843	2.42896	0.684868	0.850072	Protein-coding	0	0
Fusarium_petroliphilum_NRZ-2014-079	CS	FUN_013828	-3.48623	1.72429e-05	0.000343417	0.00531537	0.000174691	0.00596832	-1.35553	0.000517659	0.0115541	Protein-coding	1	0
Fusarium_petroliphilum_NRZ-2014-079	CS	FUN_013839	0.444919	0.641399	0.808614	0.674258	0.631692	0.782554	0.317688	0.847729	0.932118	Protein-coding	0	0
Fusarium_petroliphilum_NRZ-2014-079	CS	FUN_013840	-0.215469	0.637732	0.806083	6.34289	0.581386	0.74783	6.2354	0.424695	0.681979	Protein-coding	0	0
Fusarium_petroliphilum_NRZ-2014-079	CS	FUN_013848	0.124701	0.84081	0.91997	2.85262	0.852399	0.918298	2.66661	0.742276	0.879188	Protein-coding	0	0
Fusarium_petroliphilum_NRZ-2014-079	CS	FUN_013849	0.265058	0.710879	0.84838	5.80345	0.688465	0.818605	5.60937	0.8225	0.919265	Protein-coding	0	0
Fusarium_petroliphilum_NRZ-2014-079	CS	FUN_013850	1.79562	0.0245287	0.110123	3.65852	0.0646043	0.227	3.27178	0.1581	0.423666	Protein-coding	0	0
Fusarium_petroliphilum_NRZ-2014-079	CS	FUN_013851	-1.9479	0.0054185	0.0371	2.74715	0.00970156	0.0837407	1.87341	0.00235183	0.0319114	Protein-coding	0	0
Fusarium_petroliphilum_NRZ-2014-079	CS	FUN_013852	-0.230627	0.644339	0.810682	9.08257	0.602468	0.761529	9.0072	0.411068	0.672014	Protein-coding	0	0
Fusarium_petroliphilum_NRZ-2014-079	CS	FUN_013853	0.475902	0.336415	0.57668	3.30566	0.312903	0.529302	3.21912	0.420681	0.678824	Protein-coding	0	0
Fusarium_petroliphilum_NRZ-2014-079	CS	FUN_013858	2.71085	3.37783e-07	1.0015e-05	13.0705	0.00183561	0.0301331	11.8825	0.000434558	0.0102768	Protein-coding	1	0
Fusarium_petroliphilum_NRZ-2014-079	CS	FUN_013859	3.14323	NA	NA	1.40498	0.10121	0.282908	-0.461442	0.371331	0.642393	Protein-coding	0	0
Fusarium_petroliphilum_NRZ-2014-079	CS	FUN_013860	-5.78799	3.8613e-09	1.78177e-07	3.33853	0.000181543	0.00609415	0.698245	0.00137992	0.0220371	Protein-coding	1	0
Fusarium_petroliphilum_NRZ-2014-079	CS	FUN_013861	-6.32092	3.11866e-22	1.02175e-19	5.38312	2.80307e-06	0.000580493	3.07043	1.09132e-05	0.001201	Protein-coding	1	1
Fusarium_petroliphilum_NRZ-2014-079	CS	FUN_013862	-2.74304	1.98e-06	4.87742e-05	1.8696	0.000419976	0.0109513	1.2443	0.00347792	0.0413887	Protein-coding	1	0
Fusarium_petroliphilum_NRZ-2014-079	CS	FUN_013870	0.700165	0.379685	0.617617	0.825468	0.376735	0.5888	0.382799	0.741312	0.878745	Protein-coding	0	0
Fusarium_petroliphilum_NRZ-2014-079	CS	FUN_013871	0.85207	0.304724	0.543175	0.780762	0.295292	0.51197	0.274918	0.500244	0.733843	Protein-coding	0	0
Fusarium_petroliphilum_NRZ-2014-079	CS	FUN_013872	-3.20719	1.04967e-05	0.000221156	1.63855	0.000543531	0.0132066	0.336258	0.0018569	0.0270509	Protein-coding	1	0
Fusarium_petroliphilum_NRZ-2014-079	CS	FUN_013873	-1.18536	0.105014	0.287029	0.684546	0.0973832	0.277585	0.0521529	0.177167	0.446645	Protein-coding	0	0
Fusarium_petroliphilum_NRZ-2014-079	CS	FUN_013874	0.0947105	0.839312	0.918972	2.03259	0.860375	0.923197	1.90063	0.976342	0.989518	Protein-coding	0	0
Fusarium_petroliphilum_NRZ-2014-079	CS	FUN_013879	-0.5969	0.468632	0.68857	1.80719	0.424891	0.629757	1.49207	0.159374	0.425145	Protein-coding	0	0
Fusarium_petroliphilum_NRZ-2014-079	CS	FUN_013880	0.588637	0.443023	0.669066	-0.171757	0.406579	0.614871	-0.681905	0.56861	0.781338	Protein-coding	0	0
Fusarium_petroliphilum_NRZ-2014-079	CS	FUN_013884	2.52134	4.99414e-05	0.000848874	2.72346	0.00399806	0.0485681	2.23293	0.0202566	0.128585	Protein-coding	0	0
Fusarium_petroliphilum_NRZ-2014-079	CS	FUN_013885	1.29198	0.00160071	0.0146913	6.24118	0.00686858	0.0681328	6.05175	0.00754841	0.0683229	Protein-coding	0	0
Fusarium_petroliphilum_NRZ-2014-079	CS	FUN_013886	0.757566	0.0783286	0.237963	3.4386	0.0918004	0.269327	3.34872	0.148754	0.410986	Protein-coding	0	0
Fusarium_petroliphilum_NRZ-2014-079	CS	FUN_013887	-0.0521787	0.90042	0.950463	3.39981	0.866648	0.926753	3.33054	0.713023	0.865391	Protein-coding	0	0
Fusarium_petroliphilum_NRZ-2014-079	CS	FUN_013888	0.341566	0.626402	0.798799	6.16586	0.655662	0.796978	5.97593	0.901246	0.957335	Protein-coding	0	0
Fusarium_petroliphilum_NRZ-2014-079	CS	FUN_013889	-0.0178111	0.939207	0.972345	3.28735	0.919617	0.956995	3.21827	0.8804	0.948383	Protein-coding	0	0
Fusarium_petroliphilum_NRZ-2014-079	CS	FUN_013890	-0.469103	0.190039	0.413987	6.26448	0.145914	0.34427	6.07488	0.166017	0.432962	Protein-coding	0	0
Fusarium_petroliphilum_NRZ-2014-079	CS	FUN_013891	0.160569	0.595872	0.779205	5.73073	0.586157	0.750739	5.71049	0.711969	0.864932	Protein-coding	0	0
Fusarium_petroliphilum_NRZ-2014-079	CS	FUN_013892	0.204079	0.751128	0.870493	4.06393	0.760368	0.862066	3.69083	0.825318	0.920554	Protein-coding	0	0
Fusarium_petroliphilum_NRZ-2014-079	CS	FUN_013896	-0.45931	0.373449	0.612156	0.791569	0.345581	0.559994	0.495953	0.456032	0.704625	Protein-coding	0	0
Fusarium_petroliphilum_NRZ-2014-079	CS	FUN_013898	-1.26774	0.272158	0.510978	6.77707	0.302594	0.519079	5.72275	0.201477	0.478918	Protein-coding	0	0
Fusarium_petroliphilum_NRZ-2014-079	CS	FUN_013899	0.464931	0.548988	0.746899	1.69049	0.527057	0.706997	1.40284	0.870072	0.942534	Protein-coding	0	0
Fusarium_petroliphilum_NRZ-2014-079	CS	FUN_013900	-3.40273	3.49639e-11	2.29101e-09	3.57022	2.37474e-05	0.00164775	2.64998	1.46968e-05	0.00137593	Protein-coding	1	1
Fusarium_petroliphilum_NRZ-2014-079	CS	FUN_013902	0.249451	0.745789	0.867759	1.77927	0.749093	0.855408	0.219337	0.819064	0.918124	Protein-coding	0	0
Fusarium_petroliphilum_NRZ-2014-079	CS	FUN_013913	4.95459	5.43865e-12	4.21737e-10	6.18343	0.000239483	0.00751441	4.44316	0.000409367	0.00983389	Protein-coding	1	1
Fusarium_petroliphilum_NRZ-2014-079	CS	FUN_013915	0.0635137	0.794513	0.893205	4.17154	0.833475	0.90794	3.92978	0.895662	0.955205	Protein-coding	0	0
Fusarium_petroliphilum_NRZ-2014-079	CS	FUN_013916	0.489449	0.347391	0.588298	1.30827	0.359337	0.572803	0.985506	0.533078	0.756726	Protein-coding	0	0
Fusarium_petroliphilum_NRZ-2014-079	CS	FUN_013917	-1.81373	0.0148389	0.0775375	2.33398	0.0187716	0.121576	1.73119	0.00321257	0.0394997	Protein-coding	0	0
Fusarium_petroliphilum_NRZ-2014-079	CS	FUN_013919	0.780829	0.161283	0.374694	5.4291	0.159299	0.360851	4.68989	0.315678	0.59521	Protein-coding	0	0
Fusarium_petroliphilum_NRZ-2014-079	CS	FUN_013920	0.219111	0.736588	0.863526	0.512092	0.727108	0.841872	0.220343	0.954314	0.980192	Protein-coding	0	0
Fusarium_petroliphilum_NRZ-2014-079	CS	FUN_013936	-0.517026	0.773546	0.882734	4.71326	0.7501	0.855831	3.31183	0.78716	0.901337	Protein-coding	0	0
Fusarium_petroliphilum_NRZ-2014-079	CS	FUN_013937	0.0473338	0.945326	0.974551	3.6119	0.984045	0.992058	3.30388	0.694809	0.855838	Protein-coding	0	0
Fusarium_petroliphilum_NRZ-2014-079	CS	FUN_013938	-0.562854	0.446157	0.671626	4.96141	0.403172	0.61178	4.53883	0.636679	0.821647	Protein-coding	0	0
Fusarium_petroliphilum_NRZ-2014-079	CS	FUN_013939	-0.658183	0.084072	0.247978	5.90082	0.0693265	0.234946	5.69083	0.0532952	0.232944	Protein-coding	0	0
Fusarium_petroliphilum_NRZ-2014-079	CS	FUN_013942	-0.181444	0.496188	0.71016	6.64676	0.487141	0.679101	6.60034	0.45264	0.702261	Protein-coding	0	0
Fusarium_petroliphilum_NRZ-2014-079	CS	FUN_013943	-0.910684	0.00216768	0.0185912	5.59559	0.00627094	0.0641925	5.52687	0.00566796	0.0562176	Protein-coding	0	0
Fusarium_petroliphilum_NRZ-2014-079	CS	FUN_013944	-0.382067	0.232646	0.467299	4.87999	0.196273	0.406966	4.82909	0.169078	0.43573	Protein-coding	0	0
Fusarium_petroliphilum_NRZ-2014-079	CS	FUN_013945	0.0395892	0.93726	0.971524	6.14301	0.937598	0.967245	6.0666	0.799721	0.907398	Protein-coding	0	0
Fusarium_petroliphilum_NRZ-2014-079	CS	FUN_013946	0.434584	0.141948	0.345361	3.3913	0.201143	0.412734	3.35654	0.222058	0.505474	Protein-coding	0	0
Fusarium_petroliphilum_NRZ-2014-079	CS	FUN_013947	-0.762745	0.174045	0.393386	6.74646	0.152121	0.352116	6.60186	0.144625	0.404813	Protein-coding	0	0
Fusarium_petroliphilum_NRZ-2014-079	CS	FUN_013948	-0.403586	0.470812	0.69031	2.63527	0.409416	0.617565	2.52687	0.265675	0.55351	Protein-coding	0	0
Fusarium_petroliphilum_NRZ-2014-079	CS	FUN_013949	-0.050759	0.891781	0.946332	6.72023	0.827065	0.904984	6.67082	0.961937	0.982895	Protein-coding	0	0
Fusarium_petroliphilum_NRZ-2014-079	CS	FUN_013953	7.54641	0.000419428	0.00516599	0.84115	0.0290616	0.151578	-1.59397	0.268233	0.555405	Protein-coding	0	0
Fusarium_petroliphilum_NRZ-2014-079	CS	FUN_013960	0.251552	0.681886	0.832273	3.15491	0.67678	0.810583	3.00155	0.972522	0.987497	Protein-coding	0	0
Fusarium_petroliphilum_NRZ-2014-079	CS	FUN_013963	1.82861	0.0248	0.110854	3.37013	0.0630958	0.224335	2.94423	0.191602	0.465499	Protein-coding	0	0
Fusarium_petroliphilum_NRZ-2014-079	CS	FUN_013965	-0.563568	0.196909	0.422547	3.23237	0.18161	0.389279	3.15846	0.124506	0.372258	Protein-coding	0	0
Fusarium_petroliphilum_NRZ-2014-079	CS	FUN_013966	0.217906	0.599227	0.781458	8.01879	0.579912	0.747047	7.93374	0.699689	0.859057	Protein-coding	0	0
Fusarium_petroliphilum_NRZ-2014-079	CS	FUN_013967	-0.879785	0.0771839	0.235862	6.69928	0.061372	0.22172	6.58331	0.112318	0.354118	Protein-coding	0	0
Fusarium_petroliphilum_NRZ-2014-079	CS	FUN_013968	5.3628	4.32865e-07	1.25225e-05	3.79059	0.00311289	0.0420504	1.0102	0.118322	0.3629	Protein-coding	0	0
Fusarium_petroliphilum_NRZ-2014-079	CS	FUN_013969	0.874452	0.41847	0.649692	-0.0535287	0.400088	0.609298	-0.759224	0.881962	0.948725	Protein-coding	0	0
Fusarium_petroliphilum_NRZ-2014-079	CS	FUN_013970	0.841605	0.387286	0.623281	3.07161	0.434486	0.63773	2.54491	0.907919	0.959868	Protein-coding	0	0
Fusarium_petroliphilum_NRZ-2014-079	CS	FUN_013971	2.61005	0.0269598	0.117652	1.80106	0.0960612	0.275975	0.657944	0.456401	0.704799	Protein-coding	0	0
Fusarium_petroliphilum_NRZ-2014-079	CS	FUN_013972	1.96244	0.0406856	0.155131	6.01455	0.0937866	0.272325	5.0745	0.158167	0.423666	Protein-coding	0	0
Fusarium_petroliphilum_NRZ-2014-079	CS	FUN_013973	2.41343	0.016049	0.0821892	8.57347	0.0668792	0.230836	7.58806	0.114431	0.357779	Protein-coding	0	0
Fusarium_petroliphilum_NRZ-2014-079	CS	FUN_013974	2.26163	0.0261489	0.115297	6.25932	0.0816005	0.254206	5.32254	0.166878	0.434092	Protein-coding	0	0
Fusarium_petroliphilum_NRZ-2014-079	CS	FUN_013975	3.99126	0.000973199	0.010082	7.47674	0.0356074	0.167826	5.85493	0.0796843	0.293912	Protein-coding	0	0
Fusarium_petroliphilum_NRZ-2014-079	CS	FUN_013976	1.04844	0.037214	0.146541	1.58124	0.0600954	0.219047	1.4543	0.110774	0.351185	Protein-coding	0	0
Fusarium_petroliphilum_NRZ-2014-079	CS	FUN_013977	-0.096193	0.913246	0.957885	1.95242	0.903416	0.947774	1.61924	0.632759	0.818647	Protein-coding	0	0
Fusarium_petroliphilum_NRZ-2014-079	CS	FUN_013981	0.405563	0.292715	0.531159	7.29463	0.270072	0.487244	7.05762	0.364384	0.637513	Protein-coding	0	0
Fusarium_petroliphilum_NRZ-2014-079	CS	FUN_013982	0.846698	0.152347	0.361753	4.50918	0.152846	0.352917	4.18007	0.268514	0.555462	Protein-coding	0	0
Fusarium_petroliphilum_NRZ-2014-079	CS	FUN_013985	1.50022	0.0716199	0.224809	1.24696	0.106291	0.289866	0.878124	0.28699	0.571153	Protein-coding	0	0
Fusarium_petroliphilum_NRZ-2014-079	CS	FUN_013986	0.516077	0.272656	0.511474	1.68481	0.308388	0.525602	1.54685	0.408782	0.669876	Protein-coding	0	0
Fusarium_petroliphilum_NRZ-2014-079	CS	FUN_013987	1.86353	0.0267935	0.117159	0.412765	0.0457678	0.190855	-0.0617343	0.104762	0.341247	Protein-coding	0	0
Fusarium_petroliphilum_NRZ-2014-079	CS	FUN_013989	1.00958	0.172396	0.391026	2.82558	0.195053	0.405813	1.91772	0.404929	0.668269	Protein-coding	0	0
Fusarium_petroliphilum_NRZ-2014-079	CS	FUN_013991	4.15501	NA	NA	1.40707	0.05833	0.216006	-0.123271	0.314486	0.594575	Protein-coding	0	0
Fusarium_petroliphilum_NRZ-2014-079	CS	FUN_013995	-1.48705	0.00724129	0.0462687	2.77697	0.0131534	0.0995616	1.68811	0.00978626	0.0809333	Protein-coding	0	0
Fusarium_petroliphilum_NRZ-2014-079	CS	FUN_013997	0.626616	0.370635	0.609661	3.02439	0.381419	0.593078	2.68727	0.711309	0.864719	Protein-coding	0	0
Fusarium_petroliphilum_NRZ-2014-079	CS	FUN_013998	0.859457	0.141239	0.344335	0.74543	0.158129	0.359363	0.527415	0.326875	0.606953	Protein-coding	0	0
Fusarium_petroliphilum_NRZ-2014-079	CS	FUN_013999	0.11374	0.66585	0.822887	3.35593	0.730843	0.844021	3.32578	0.744568	0.879438	Protein-coding	0	0
Fusarium_petroliphilum_NRZ-2014-079	CS	FUN_014001	-0.871294	0.0782358	0.237937	4.07826	0.0717509	0.238979	3.93166	0.0595251	0.249575	Protein-coding	0	0
Fusarium_petroliphilum_NRZ-2014-079	CS	FUN_014004	-1.62975	0.101236	0.280129	0.543422	0.0811345	0.253517	-0.03555	0.0356174	0.18135	Protein-coding	0	0
Fusarium_petroliphilum_NRZ-2014-079	CS	FUN_014009	1.76854	0.00212588	0.0182926	4.55547	0.0105045	0.0878271	4.27087	0.0231977	0.13855	Protein-coding	0	0
Fusarium_petroliphilum_NRZ-2014-079	CS	FUN_014016	1.14184	0.00198985	0.01735	11.0716	0.0212741	0.130372	10.8105	0.0179392	0.118831	Protein-coding	0	0
Fusarium_petroliphilum_NRZ-2014-079	CS	FUN_014017	4.2073	NA	NA	1.81298	0.0241882	0.138877	0.463893	0.192641	0.4669	Protein-coding	0	0
Fusarium_petroliphilum_NRZ-2014-079	CS	FUN_014018	2.53935	NA	NA	-0.0668743	0.211809	0.424848	-1.67554	0.470038	0.714172	Protein-coding	0	0
Fusarium_petroliphilum_NRZ-2014-079	CS	FUN_014019	-0.0977553	0.742996	0.866281	8.238	0.733407	0.845601	8.21475	0.679936	0.847633	Protein-coding	0	0
Fusarium_petroliphilum_NRZ-2014-079	CS	FUN_014020	2.83987	NA	NA	0.0938592	0.115063	0.302516	-0.998452	0.528941	0.752852	Protein-coding	0	0
Fusarium_petroliphilum_NRZ-2014-079	CS	FUN_014021	0.495481	0.627514	0.799337	0.683436	0.607942	0.765171	0.15071	0.855875	0.935588	Protein-coding	0	0
Fusarium_petroliphilum_NRZ-2014-079	CS	FUN_014022	0.911353	0.419671	0.650436	3.31401	0.462417	0.660295	2.49329	0.990839	0.99628	Protein-coding	0	0
Fusarium_petroliphilum_NRZ-2014-079	CS	FUN_014023	0.67087	0.139562	0.34172	3.08555	0.151747	0.35206	2.99977	0.222948	0.50632	Protein-coding	0	0
Fusarium_petroliphilum_NRZ-2014-079	CS	FUN_014024	0.874199	0.131738	0.329893	1.20302	0.154745	0.355193	1.04135	0.335296	0.613881	Protein-coding	0	0
Fusarium_petroliphilum_NRZ-2014-079	CS	FUN_014025	2.44664	NA	NA	-0.894001	0.247741	0.46343	-4.05292	0.964667	0.98381	Protein-coding	0	0
Fusarium_petroliphilum_NRZ-2014-079	CS	FUN_014026	2.3521	0.173908	0.393192	-0.11229	0.167836	0.371708	-2.47548	0.655861	0.832941	Protein-coding	0	0
Fusarium_petroliphilum_NRZ-2014-079	CS	FUN_014027	1.19999	0.000797309	0.00864246	3.44996	0.00583733	0.0614801	3.33945	0.00520994	0.0529812	Protein-coding	0	0
Fusarium_petroliphilum_NRZ-2014-079	CS	FUN_014028	1.88947	0.00124749	0.0121799	7.90732	0.00978604	0.0840114	7.63875	0.00622439	0.0600556	Protein-coding	0	0
Fusarium_petroliphilum_NRZ-2014-079	CS	FUN_014029	1.04796	0.0818759	0.244415	3.70041	0.103309	0.286172	3.38204	0.217285	0.499293	Protein-coding	0	0
Fusarium_petroliphilum_NRZ-2014-079	CS	FUN_014030	4.12461	0.00323846	0.0251422	0.524383	0.0423237	0.182427	-1.07354	0.296917	0.578947	Protein-coding	0	0
Fusarium_petroliphilum_NRZ-2014-079	CS	FUN_014033	-0.741628	0.118889	0.310614	7.23981	0.0959755	0.275969	7.15056	0.0982713	0.328966	Protein-coding	0	0
Fusarium_petroliphilum_NRZ-2014-079	CS	FUN_014034	0.465847	0.379497	0.617617	7.48381	0.370164	0.582723	7.12841	0.57708	0.786931	Protein-coding	0	0
Fusarium_petroliphilum_NRZ-2014-079	CS	FUN_014035	0.671618	0.262283	0.499529	7.01274	0.2586	0.474705	6.62614	0.46596	0.711128	Protein-coding	0	0
Fusarium_petroliphilum_NRZ-2014-079	CS	FUN_014036	-0.170534	0.733125	0.861514	8.06761	0.690164	0.81925	7.98707	0.513321	0.743177	Protein-coding	0	0
Fusarium_petroliphilum_NRZ-2014-079	CS	FUN_014037	-0.0474074	0.913783	0.957968	7.05372	0.863217	0.924331	6.97318	0.705274	0.861494	Protein-coding	0	0
Fusarium_petroliphilum_NRZ-2014-079	CS	FUN_014038	-0.330003	0.505437	0.717089	7.84258	0.463297	0.660919	7.7367	0.344512	0.621076	Protein-coding	0	0
Fusarium_petroliphilum_NRZ-2014-079	CS	FUN_014039	-1.31795	0.00122052	0.0120444	5.09646	0.00339505	0.0437747	4.75331	0.00332632	0.040187	Protein-coding	1	0
Fusarium_petroliphilum_NRZ-2014-079	CS	FUN_014040	0.475411	0.512969	0.722069	2.83058	0.510979	0.695972	2.58982	0.801955	0.908237	Protein-coding	0	0
Fusarium_petroliphilum_NRZ-2014-079	CS	FUN_014041	2.64185	0.00806789	0.0501326	0.799649	0.0382204	0.174323	-0.012751	0.204718	0.483191	Protein-coding	0	0
Fusarium_petroliphilum_NRZ-2014-079	CS	FUN_014043	1.79433	0.0231878	0.105622	0.409082	0.040816	0.179841	0.0368349	0.118893	0.363649	Protein-coding	0	0
Fusarium_petroliphilum_NRZ-2014-079	CS	FUN_014046	0.425164	NA	NA	-0.524592	0.765877	0.864809	-1.94407	0.230399	0.514766	Protein-coding	0	0
Fusarium_petroliphilum_NRZ-2014-079	CS	FUN_014048	3.14034	8.54255e-06	0.000185042	2.35524	0.00280727	0.0395693	1.55072	0.0290157	0.157245	Protein-coding	0	0
Fusarium_petroliphilum_NRZ-2014-079	CS	FUN_014049	1.51811	0.0196423	0.0941181	3.2115	0.0433461	0.184997	2.95042	0.133756	0.386658	Protein-coding	0	0
Fusarium_petroliphilum_NRZ-2014-079	CS	FUN_014057	0.799646	0.265866	0.50364	1.94021	0.286895	0.504032	1.67673	0.566141	0.779855	Protein-coding	0	0
Fusarium_petroliphilum_NRZ-2014-079	CS	FUN_014059	-0.885509	0.0143646	0.0757233	2.88817	0.0253174	0.141619	2.80323	0.0304219	0.162802	Protein-coding	0	0
Fusarium_petroliphilum_NRZ-2014-079	CS	FUN_014062	-0.121032	0.830309	0.91431	2.51384	0.801962	0.888641	2.3663	0.650633	0.83019	Protein-coding	0	0
Fusarium_petroliphilum_NRZ-2014-079	CS	FUN_014066	-1.44657	0.00693265	0.044799	1.27476	0.0142978	0.10409	0.662869	0.0250404	0.144134	Protein-coding	0	0
Fusarium_petroliphilum_NRZ-2014-079	CS	FUN_014077	3.93265	8.90105e-05	0.00140371	1.90047	0.00482494	0.0547267	0.294216	0.0411912	0.198975	Protein-coding	0	0
Fusarium_petroliphilum_NRZ-2014-079	CS	FUN_014078	4.18438	0.00151657	0.0140755	0.678466	0.0180518	0.118523	-0.877788	0.283219	0.568187	Protein-coding	0	0
Fusarium_petroliphilum_NRZ-2014-079	CS	FUN_014079	4.33902	3.91547e-07	1.14281e-05	4.21879	0.00111291	0.0210998	2.16409	0.00545729	0.0547948	Protein-coding	0	0
Fusarium_petroliphilum_NRZ-2014-079	CS	FUN_014080	3.18319	0.00999999	0.0586552	0.571805	0.0323103	0.159023	-1.12176	0.266715	0.553913	Protein-coding	0	0
Fusarium_petroliphilum_NRZ-2014-079	CS	FUN_014084	3.38298	0.000445001	0.00540978	1.30581	0.0140102	0.102943	0.446226	0.116215	0.359511	Protein-coding	0	0
Fusarium_petroliphilum_NRZ-2014-079	CS	FUN_014085	2.45402	0.0165313	0.0838077	6.38462	0.0691517	0.234767	4.15389	0.223013	0.50632	Protein-coding	0	0
Fusarium_petroliphilum_NRZ-2014-079	CS	FUN_014088	-4.00835	4.03243e-16	6.95329e-14	5.08813	3.12712e-06	0.000604477	3.16997	1.19969e-06	0.000538411	Protein-coding	1	1
Fusarium_petroliphilum_NRZ-2014-079	CS	FUN_014089	-0.938293	0.179098	0.400137	1.40751	0.159185	0.360776	1.10012	0.0634657	0.258664	Protein-coding	0	0
Fusarium_petroliphilum_NRZ-2014-079	CS	FUN_014090	-0.0164477	0.967866	0.985769	2.44642	0.940781	0.968614	2.40064	0.824297	0.920417	Protein-coding	0	0
Fusarium_petroliphilum_NRZ-2014-079	CS	FUN_014091	1.90395	0.0227283	0.104181	1.34488	0.0573277	0.213651	0.948959	0.214837	0.496757	Protein-coding	0	0
Fusarium_petroliphilum_NRZ-2014-079	CS	FUN_014093	0.673117	0.060378	0.201565	4.3678	0.070097	0.236307	4.31834	0.0914015	0.317004	Protein-coding	0	0
Fusarium_petroliphilum_NRZ-2014-079	CS	FUN_014100	-0.514091	0.351871	0.592444	0.618647	0.329448	0.544736	0.34624	0.328349	0.607575	Protein-coding	0	0
Fusarium_petroliphilum_NRZ-2014-079	CS	FUN_014102	1.3107	0.0500638	0.177898	2.87277	0.0741163	0.243476	2.56615	0.141742	0.399761	Protein-coding	0	0
Fusarium_petroliphilum_NRZ-2014-079	CS	FUN_014105	0.96726	0.123928	0.318384	5.1769	0.145068	0.343029	4.9977	0.321549	0.601622	Protein-coding	0	0
Fusarium_petroliphilum_NRZ-2014-079	CS	FUN_014112	4.20949	NA	NA	0.624533	0.0552048	0.209721	-1.06464	0.32991	0.608825	Protein-coding	0	0
Fusarium_petroliphilum_NRZ-2014-079	CS	FUN_014113	0.0968886	0.927134	0.965669	-0.0482166	0.871526	0.929163	-1.33283	0.746862	0.880222	Protein-coding	0	0
Fusarium_petroliphilum_NRZ-2014-079	CS	FUN_014117	0.0159713	0.98535	0.992661	2.38692	0.989371	0.994766	0.935943	0.64263	0.825856	Protein-coding	0	0
Fusarium_petroliphilum_NRZ-2014-079	CS	FUN_014118	-0.866388	0.0776728	0.236765	1.65229	0.0853461	0.25992	1.39638	0.0982955	0.328966	Protein-coding	0	0
Fusarium_petroliphilum_NRZ-2014-079	CS	FUN_014122	-1.47239	0.0319575	0.132393	1.56579	0.0410977	0.180222	1.21068	0.0179942	0.119051	Protein-coding	0	0
Fusarium_petroliphilum_NRZ-2014-079	CS	FUN_014125	1.93318	0.0410942	0.155878	1.80464	0.0940864	0.272714	1.25683	0.322069	0.601748	Protein-coding	0	0
Fusarium_petroliphilum_NRZ-2014-079	CS	FUN_014126	-0.376822	0.595467	0.778957	0.372844	0.578102	0.745743	-0.369521	0.566405	0.780026	Protein-coding	0	0
Fusarium_petroliphilum_NRZ-2014-079	CS	FUN_014127	0.495376	0.629565	0.800669	2.81954	0.68901	0.818628	0.777072	0.726053	0.872064	Protein-coding	0	0
Fusarium_petroliphilum_NRZ-2014-079	CS	FUN_014130	0.564196	0.321058	0.559983	1.39767	0.330816	0.546193	0.902157	0.5065	0.738425	Protein-coding	0	0
Fusarium_petroliphilum_NRZ-2014-079	CS	FUN_014132	0.241032	0.648658	0.813293	0.983399	0.648651	0.792145	0.776753	0.841928	0.928837	Protein-coding	0	0
Fusarium_petroliphilum_NRZ-2014-079	CS	FUN_014135	1.57136	0.0465714	0.169627	2.57502	0.0851544	0.259679	2.19327	0.269138	0.555724	Protein-coding	0	0
Fusarium_petroliphilum_NRZ-2014-079	CS	FUN_014136	0.704977	0.416458	0.647796	1.56862	0.443433	0.645303	0.93487	0.612011	0.808378	Protein-coding	0	0
Fusarium_petroliphilum_NRZ-2014-079	CS	FUN_014140	0.121806	0.886798	0.944375	3.71586	0.895229	0.943005	3.3944	0.827714	0.921478	Protein-coding	0	0
Fusarium_petroliphilum_NRZ-2014-079	CS	FUN_014141	4.02222	0.00100283	0.0102833	1.47613	0.0268406	0.145334	-0.785173	0.197138	0.473144	Protein-coding	0	0
Fusarium_petroliphilum_NRZ-2014-079	CS	FUN_014142	4.06823	0.00208986	0.01803	0.537947	0.0174437	0.116589	-1.37017	0.225324	0.509319	Protein-coding	0	0
Fusarium_petroliphilum_NRZ-2014-079	CS	FUN_014143	2.99247	0.000603632	0.00694531	3.06201	0.0146252	0.105076	1.73995	0.0862266	0.306397	Protein-coding	0	0
Fusarium_petroliphilum_NRZ-2014-079	CS	FUN_014144	3.15373	0.00676044	0.044024	0.56932	0.0242136	0.138877	-1.00308	0.215578	0.497828	Protein-coding	0	0
Fusarium_petroliphilum_NRZ-2014-079	CS	FUN_014146	2.43114	0.000394136	0.00493329	4.41258	0.00784013	0.0735443	3.87357	0.0125222	0.0950016	Protein-coding	0	0
Fusarium_petroliphilum_NRZ-2014-079	CS	FUN_014148	0.90353	0.259155	0.496378	0.354214	0.250219	0.466117	-0.109748	0.457192	0.705497	Protein-coding	0	0
Fusarium_petroliphilum_NRZ-2014-079	CS	FUN_014151	2.16579	0.49081	0.706122	3.53471	0.337172	0.552003	-2.99368	0.729349	0.874012	Protein-coding	0	0
Fusarium_petroliphilum_NRZ-2014-079	CS	FUN_014153	-3.01307	1.36467e-06	3.52007e-05	7.10832	0.000421708	0.0109587	6.21446	0.000835269	0.015656	Protein-coding	1	0
Fusarium_petroliphilum_NRZ-2014-079	CS	FUN_014154	-6.16984	2.43381e-05	0.000454345	-0.444627	5.37754e-06	0.000861751	-3.53522	0.000241757	0.00709004	Protein-coding	1	1
Fusarium_petroliphilum_NRZ-2014-079	CS	FUN_014166	0.403206	0.598238	0.78079	0.216142	0.591621	0.75445	-0.527926	0.806715	0.910596	Protein-coding	0	0
Fusarium_petroliphilum_NRZ-2014-079	CS	FUN_014167	1.20601	0.0707601	0.223569	3.61924	0.0981219	0.278419	3.05758	0.217326	0.499293	Protein-coding	0	0
Fusarium_petroliphilum_NRZ-2014-079	CS	FUN_014176	-3.89597	1.77344e-05	0.000351071	0.278675	0.000280256	0.00829127	-1.06953	0.00157819	0.0241287	Protein-coding	1	0
Fusarium_petroliphilum_NRZ-2014-079	CS	FUN_014181	-1.31868	0.0887193	0.256603	1.92098	0.0812432	0.25368	1.43623	0.0235295	0.139672	Protein-coding	0	0
Fusarium_petroliphilum_NRZ-2014-079	CS	FUN_014182	-3.10553	1.4719e-05	0.000299988	2.47053	0.00070724	0.0158669	1.75649	0.000218961	0.00672306	Protein-coding	1	0
Fusarium_petroliphilum_NRZ-2014-079	CS	FUN_014188	0.262828	0.839019	0.918806	7.73699	0.862427	0.923705	5.97738	0.348242	0.624207	Protein-coding	0	0
Fusarium_petroliphilum_NRZ-2014-079	CS	FUN_014191	0.04547	0.948444	0.976307	1.49347	0.964949	0.982614	0.911593	0.74297	0.879438	Protein-coding	0	0
Fusarium_petroliphilum_NRZ-2014-079	CS	FUN_014194	1.33772	0.757116	0.873164	-0.290521	0.495461	0.684884	-4.07094	0.84665	0.931732	Protein-coding	0	0
Fusarium_petroliphilum_NRZ-2014-079	CS	FUN_014195	5.5537	NA	NA	3.28584	0.00808952	0.0749435	1.79894	0.141633	0.399657	Protein-coding	0	0
Fusarium_petroliphilum_NRZ-2014-079	CS	FUN_014197	0.257272	0.804338	0.89847	1.25438	0.815871	0.897999	0.407205	0.538469	0.760671	Protein-coding	0	0
Fusarium_petroliphilum_NRZ-2014-079	CS	FUN_014198	-1.58246	0.00104395	0.0105972	2.66293	0.004818	0.0547267	2.40449	0.00317346	0.0392358	Protein-coding	0	0
Fusarium_petroliphilum_NRZ-2014-079	CS	FUN_014199	1.31444	0.161273	0.374694	1.48695	0.2064	0.419104	0.771792	0.534091	0.757521	Protein-coding	0	0
Fusarium_petroliphilum_NRZ-2014-079	CS	FUN_014202	-0.136239	0.834152	0.916462	4.24511	0.792412	0.882636	4.05968	0.78544	0.900296	Protein-coding	0	0
Fusarium_petroliphilum_NRZ-2014-079	CS	FUN_014212	1.23919	0.40412	0.636767	-0.327179	0.338901	0.553299	-2.26474	0.895698	0.955205	Protein-coding	0	0
Fusarium_petroliphilum_NRZ-2014-079	CS	FUN_014216	2.86789	8.71579e-07	2.39959e-05	2.42587	0.00120473	0.022215	2.00741	0.0142319	0.102986	Protein-coding	0	0
Fusarium_petroliphilum_NRZ-2014-079	CS	FUN_014224	-2.25764	4.96227e-05	0.00084565	4.70256	0.000956556	0.0193336	4.23555	0.000684176	0.0138591	Protein-coding	1	0
Fusarium_petroliphilum_NRZ-2014-079	CS	FUN_014225	0.0232197	0.975685	0.988967	4.14996	0.996149	0.998776	3.88008	0.528966	0.752852	Protein-coding	0	0
Fusarium_petroliphilum_NRZ-2014-079	CS	FUN_014234	1.88414	0.00153667	0.0142318	5.03954	0.0107195	0.0886333	4.56921	0.0307697	0.163717	Protein-coding	0	0
Fusarium_petroliphilum_NRZ-2014-079	CS	FUN_014245	-2.29839	0.0964772	0.270853	0.411918	0.0866463	0.261667	-2.29184	0.178529	0.449103	Protein-coding	0	0
Fusarium_petroliphilum_NRZ-2014-079	CS	FUN_014247	0.423546	0.402335	0.635313	4.09081	0.383168	0.594729	3.73886	0.619404	0.812447	Protein-coding	0	0
Fusarium_petroliphilum_NRZ-2014-079	CS	FUN_014249	-1.23561	0.0675725	0.216489	1.21574	0.0586992	0.216306	0.914525	0.0311053	0.165029	Protein-coding	0	0
Fusarium_petroliphilum_NRZ-2014-079	CS	FUN_014251	-2.36747	6.76227e-09	3.00405e-07	6.05038	4.56483e-05	0.00265892	5.37485	4.36407e-05	0.00249046	Protein-coding	1	1
Fusarium_petroliphilum_NRZ-2014-079	CS	FUN_014254	-2.16846	0.016378	0.0832341	3.40914	0.028362	0.150063	2.80852	0.0133358	0.0986213	Protein-coding	0	0
Fusarium_petroliphilum_NRZ-2014-079	CS	FUN_014260	2.50692	0.0244265	0.109838	8.20793	0.0931558	0.271572	6.99962	0.233704	0.51881	Protein-coding	0	0
Fusarium_petroliphilum_NRZ-2014-079	CS	FUN_014262	0.128999	0.844646	0.92227	0.242588	0.815072	0.897562	-0.165833	0.733161	0.875237	Protein-coding	0	0
Fusarium_petroliphilum_NRZ-2014-079	CS	FUN_014264	1.25647	0.0753548	0.232016	3.476	0.104716	0.288023	3.06468	0.193632	0.468282	Protein-coding	0	0
Fusarium_petroliphilum_NRZ-2014-079	CS	FUN_014275	0.00775348	0.990972	0.995616	1.71868	0.988045	0.994249	1.40942	0.914169	0.962816	Protein-coding	0	0
Fusarium_petroliphilum_NRZ-2014-079	CS	FUN_014276	-0.808027	0.318384	0.557438	3.30084	0.299078	0.515739	2.86131	0.161243	0.427319	Protein-coding	0	0
Fusarium_petroliphilum_NRZ-2014-079	CS	FUN_014277	0.925539	0.190094	0.413992	2.69445	0.207672	0.420472	1.93328	0.481217	0.721923	Protein-coding	0	0
Fusarium_petroliphilum_NRZ-2014-079	CS	FUN_014278	-2.17573	0.000267076	0.00356056	5.25278	0.00225199	0.0345656	4.26396	0.00365451	0.0424164	Protein-coding	1	0
Fusarium_petroliphilum_NRZ-2014-079	CS	FUN_014279	-2.65796	0.000223964	0.00305099	1.8914	0.00205701	0.0325758	0.579942	0.00545316	0.0547948	Protein-coding	0	0
Fusarium_petroliphilum_NRZ-2014-079	CS	FUN_014280	-1.39353	0.0583842	0.196658	1.14557	0.0656357	0.228833	-0.867392	0.135925	0.390319	Protein-coding	0	0
Fusarium_petroliphilum_NRZ-2014-079	CS	FUN_014281	-3.58292	1.06606e-06	2.84536e-05	6.20758	0.000444182	0.0113651	5.35242	0.000490685	0.0111533	Protein-coding	1	0
Fusarium_petroliphilum_NRZ-2014-079	CS	FUN_014283	0.140644	0.736874	0.863526	2.62202	0.746909	0.854217	2.5436	0.889072	0.952731	Protein-coding	0	0
Fusarium_petroliphilum_NRZ-2014-079	CS	FUN_014284	0.931216	0.253086	0.491053	9.32339	0.304978	0.522105	7.74533	0.705317	0.861494	Protein-coding	0	0
Fusarium_petroliphilum_NRZ-2014-079	CS	FUN_014285	0.35465	0.483707	0.700893	1.8199	0.487273	0.679184	1.74179	0.706585	0.861906	Protein-coding	0	0
Fusarium_petroliphilum_NRZ-2014-079	CS	FUN_014286	0.208344	0.621481	0.796062	5.63098	0.598092	0.758399	5.57949	0.805533	0.909539	Protein-coding	0	0
Fusarium_petroliphilum_NRZ-2014-079	CS	FUN_014287	0.734633	0.293604	0.532246	2.25354	0.309096	0.52601	2.04568	0.583777	0.791078	Protein-coding	0	0
Fusarium_petroliphilum_NRZ-2014-079	CS	FUN_014288	1.3652	0.00883142	0.0534823	5.67184	0.0187769	0.121576	5.50888	0.0228867	0.137432	Protein-coding	0	0
Fusarium_petroliphilum_NRZ-2014-079	CS	FUN_014289	-0.896244	0.00448826	0.0320363	4.63419	0.00910747	0.0810671	4.4888	0.00726108	0.0666999	Protein-coding	0	0
Fusarium_petroliphilum_NRZ-2014-079	CS	FUN_014290	0.00256719	0.993904	0.997329	2.88009	0.965392	0.982886	2.82042	0.943591	0.976036	Protein-coding	0	0
Fusarium_petroliphilum_NRZ-2014-079	CS	FUN_014292	0.430097	0.198557	0.424336	3.78291	0.244252	0.459258	3.73876	0.205314	0.484006	Protein-coding	0	0
Fusarium_petroliphilum_NRZ-2014-079	CS	FUN_014293	-0.368563	0.317478	0.556827	2.29144	0.333033	0.548123	2.06411	0.337543	0.61626	Protein-coding	0	0
Fusarium_petroliphilum_NRZ-2014-079	CS	FUN_014294	-1.13962	0.000361579	0.00459157	6.27951	0.00220326	0.0340622	6.19203	0.00279116	0.0360091	Protein-coding	1	0
Fusarium_petroliphilum_NRZ-2014-079	CS	FUN_014295	-0.677347	0.0183014	0.0895957	3.36654	0.0378308	0.173388	3.31056	0.0252584	0.144864	Protein-coding	0	0
Fusarium_petroliphilum_NRZ-2014-079	CS	FUN_014296	-0.720555	0.284685	0.52362	4.24094	0.253372	0.468881	3.75074	0.205613	0.484193	Protein-coding	0	0
Fusarium_petroliphilum_NRZ-2014-079	CS	FUN_014297	0.128015	0.822793	0.909933	6.42796	0.824504	0.903284	6.17785	0.784059	0.89964	Protein-coding	0	0
Fusarium_petroliphilum_NRZ-2014-079	CS	FUN_014298	-1.39517	0.000119717	0.00179399	7.29141	0.00114014	0.0214216	7.10663	0.00163759	0.0246986	Protein-coding	1	0
Fusarium_petroliphilum_NRZ-2014-079	CS	FUN_014299	0.460543	0.569678	0.760167	1.40483	0.545919	0.721726	0.546832	0.846939	0.931732	Protein-coding	0	0
Fusarium_petroliphilum_NRZ-2014-079	CS	FUN_014301	0.15681	0.790884	0.891726	0.694779	0.785135	0.877144	0.400871	0.981363	0.991988	Protein-coding	0	0
Fusarium_petroliphilum_NRZ-2014-079	CS	FUN_014303	0.448416	0.591268	0.77648	1.90624	0.598618	0.758461	1.2062	0.938827	0.97333	Protein-coding	0	0
Fusarium_petroliphilum_NRZ-2014-079	CS	FUN_014305	-0.0234467	0.979216	0.98979	1.06531	0.999458	1	0.389968	0.539516	0.761392	Protein-coding	0	0
Fusarium_petroliphilum_NRZ-2014-079	CS	FUN_014307	-0.826184	0.0648049	0.21058	3.06581	0.0700905	0.236307	2.93637	0.0576156	0.244333	Protein-coding	0	0
Fusarium_petroliphilum_NRZ-2014-079	CS	FUN_014308	-0.0581338	0.93398	0.969644	1.02406	0.946163	0.97246	0.807316	0.625293	0.815749	Protein-coding	0	0
Fusarium_petroliphilum_NRZ-2014-079	CS	FUN_014309	-3.1349	1.47656e-06	3.78675e-05	5.84551	0.00031209	0.00872917	5.09044	0.000120196	0.00475207	Protein-coding	1	1
Fusarium_petroliphilum_NRZ-2014-079	CS	FUN_014313	-0.240099	0.676877	0.829481	1.67729	0.632158	0.782696	1.30115	0.471125	0.714867	Protein-coding	0	0
Fusarium_petroliphilum_NRZ-2014-079	CS	FUN_014317	2.41731	NA	NA	5.51606	0.206441	0.419104	4.03872	0.998612	0.99948	Protein-coding	0	0
Fusarium_petroliphilum_NRZ-2014-079	CS	FUN_014318	2.83071	NA	NA	6.92982	0.131777	0.325606	5.43097	0.606663	0.805439	Protein-coding	0	0
Fusarium_petroliphilum_NRZ-2014-079	CS	FUN_014319	-9.83359	1.58134e-80	2.07235e-76	6.58566	3.72971e-09	1.97165e-05	0.964522	5.30318e-08	0.000124543	Protein-coding	1	1
Fusarium_petroliphilum_NRZ-2014-079	CS	FUN_014320	0.307705	0.610923	0.788782	2.28076	0.565237	0.737344	1.93187	0.442764	0.695261	Protein-coding	0	0
Fusarium_petroliphilum_NRZ-2014-079	CS	FUN_014323	1.15782	0.0362681	0.144156	1.45092	0.0611486	0.221269	0.977922	0.207059	0.486342	Protein-coding	0	0
Fusarium_petroliphilum_NRZ-2014-079	CS	FUN_014333	0.198029	0.66747	0.824006	2.37251	0.671481	0.80718	2.27461	0.857455	0.936289	Protein-coding	0	0
Fusarium_petroliphilum_NRZ-2014-079	CS	FUN_014334	-4.74687	0.00289825	0.0232883	0.307545	0.00205022	0.0325066	-2.03055	0.357686	0.633336	Protein-coding	0	0
Fusarium_petroliphilum_NRZ-2014-079	CS	FUN_014335	-0.29197	0.463357	0.684048	1.2912	0.464419	0.661469	1.20367	0.436826	0.691332	Protein-coding	0	0
Fusarium_petroliphilum_NRZ-2014-079	CS	FUN_014337	-0.761803	0.253762	0.491581	1.5758	0.220795	0.43471	1.38249	0.0979303	0.328652	Protein-coding	0	0
Fusarium_petroliphilum_NRZ-2014-079	CS	FUN_014344	0.802639	0.624583	0.797894	1.29946	0.581631	0.748008	-0.84694	0.758799	0.887774	Protein-coding	0	0
Fusarium_petroliphilum_NRZ-2014-079	CS	FUN_014347	-0.761703	0.408	0.640215	0.34787	0.370381	0.582962	-0.825199	0.283432	0.568187	Protein-coding	0	0
Fusarium_petroliphilum_NRZ-2014-079	CS	FUN_014348	0.414817	0.467075	0.687137	1.4001	0.473976	0.668975	1.26665	0.721425	0.870285	Protein-coding	0	0
Fusarium_petroliphilum_NRZ-2014-079	CS	FUN_014351	0.275786	0.550901	0.747909	8.08615	0.521889	0.704064	8.01824	0.660649	0.835481	Protein-coding	0	0
Fusarium_petroliphilum_NRZ-2014-079	CS	FUN_014352	0.541293	0.0633263	0.207529	5.72515	0.0871386	0.262316	5.6798	0.100314	0.332633	Protein-coding	0	0
Fusarium_petroliphilum_NRZ-2014-079	CS	FUN_014353	-0.580904	0.4352	0.66295	3.13809	0.399453	0.608614	2.79436	0.374753	0.644595	Protein-coding	0	0
Fusarium_petroliphilum_NRZ-2014-079	CS	FUN_014354	0.27807	0.514851	0.72394	3.93159	0.515655	0.699791	3.8492	0.622551	0.814403	Protein-coding	0	0
Fusarium_petroliphilum_NRZ-2014-079	CS	FUN_014355	1.46907	0.0806246	0.24217	3.83536	0.128953	0.322107	3.44748	0.378844	0.647424	Protein-coding	0	0
Fusarium_petroliphilum_NRZ-2014-079	CS	FUN_014357	-0.459858	0.516345	0.724486	1.46206	0.482009	0.675024	1.11329	0.325796	0.605624	Protein-coding	0	0
Fusarium_petroliphilum_NRZ-2014-079	CS	FUN_014365	1.14252	0.0368816	0.14567	3.06134	0.0632198	0.224524	2.89736	0.115978	0.359225	Protein-coding	0	0
Fusarium_petroliphilum_NRZ-2014-079	CS	FUN_014366	1.44047	0.00947617	0.0561506	2.7413	0.0278776	0.148736	2.53698	0.069922	0.273271	Protein-coding	0	0
Fusarium_petroliphilum_NRZ-2014-079	CS	FUN_014371	4.00487	NA	NA	0.0815127	0.0561166	0.211002	-2.65066	0.467462	0.712345	Protein-coding	0	0
Fusarium_petroliphilum_NRZ-2014-079	CS	FUN_014381	5.97766	NA	NA	3.09047	0.0271775	0.146335	0.383479	0.332142	0.610485	Protein-coding	0	0
Fusarium_petroliphilum_NRZ-2014-079	CS	FUN_014382	8.33013	NA	NA	-0.0531467	0.0456242	0.190552	-3.40909	0.260838	0.548571	Protein-coding	0	0
Fusarium_petroliphilum_NRZ-2014-079	CS	FUN_014384	-1.75322	0.0982088	0.27409	1.46594	0.0795828	0.251127	-0.459891	0.0131221	0.0978214	Protein-coding	0	0
Fusarium_petroliphilum_NRZ-2014-079	CS	FUN_014386	-0.776808	0.365033	0.603857	-0.419609	0.322544	0.537613	-1.79135	0.371484	0.642452	Protein-coding	0	0
Fusarium_petroliphilum_NRZ-2014-079	CS	FUN_014387	0.0693868	0.893042	0.947258	4.66955	0.90725	0.950389	4.59238	0.769014	0.892605	Protein-coding	0	0
Fusarium_petroliphilum_NRZ-2014-079	CS	FUN_014391	6.56073	NA	NA	7.64058	0.0166213	0.113286	3.65289	0.0752416	0.285775	Protein-coding	0	0
Fusarium_petroliphilum_NRZ-2014-079	CS	FUN_014398	-0.335549	0.645151	0.811325	3.7144	0.622192	0.776788	3.48099	0.51812	0.747188	Protein-coding	0	0
Fusarium_petroliphilum_NRZ-2014-079	CS	FUN_014400	0.497322	0.202292	0.429317	4.75005	0.190583	0.400432	4.60087	0.271347	0.557902	Protein-coding	0	0
Fusarium_petroliphilum_NRZ-2014-079	CS	FUN_014401	0.341059	0.447475	0.672803	3.69073	0.438507	0.640976	3.55332	0.620228	0.812856	Protein-coding	0	0
Fusarium_petroliphilum_NRZ-2014-079	CS	FUN_014407	0.0513383	0.914939	0.958455	3.50116	0.919005	0.956672	3.41355	0.840932	0.928622	Protein-coding	0	0
Fusarium_petroliphilum_NRZ-2014-079	CS	FUN_014408	-1.03043	0.0341295	0.138259	4.07415	0.038375	0.174372	3.80517	0.0297547	0.159924	Protein-coding	0	0
Fusarium_petroliphilum_NRZ-2014-079	CS	FUN_014409	-1.82662	1.70256e-11	1.19957e-09	9.20194	8.18442e-05	0.00377296	8.9767	0.000124534	0.0047567	Protein-coding	1	1
Fusarium_petroliphilum_NRZ-2014-079	CS	FUN_014410	0.51341	0.376696	0.615076	1.26053	0.384816	0.596019	1.03063	0.651688	0.83106	Protein-coding	0	0
Fusarium_petroliphilum_NRZ-2014-079	CS	FUN_014411	0.454732	0.118162	0.309331	4.99255	0.111478	0.29768	4.89618	0.094266	0.321302	Protein-coding	0	0
Fusarium_petroliphilum_NRZ-2014-079	CS	FUN_014412	0.154812	0.591248	0.77648	3.12768	0.63467	0.784004	3.09676	0.705843	0.861573	Protein-coding	0	0
Fusarium_petroliphilum_NRZ-2014-079	CS	FUN_014414	-0.672371	0.203731	0.431462	4.11565	0.170911	0.375542	1.99123	0.1672	0.434315	Protein-coding	0	0
Fusarium_petroliphilum_NRZ-2014-079	CS	FUN_014415	0.614761	0.246494	0.48365	2.38673	0.264596	0.481641	2.19561	0.408466	0.66973	Protein-coding	0	0
Fusarium_petroliphilum_NRZ-2014-079	CS	FUN_014416	-0.275066	0.481098	0.698746	4.61347	0.409725	0.617806	4.55809	0.298067	0.579502	Protein-coding	0	0
Fusarium_petroliphilum_NRZ-2014-079	CS	FUN_014417	-0.0497249	0.890956	0.94632	4.76551	0.858099	0.92187	4.71826	0.769543	0.893	Protein-coding	0	0
Fusarium_petroliphilum_NRZ-2014-079	CS	FUN_014418	-0.0114228	0.98318	0.991655	2.75084	0.971527	0.98618	2.49131	0.796754	0.906655	Protein-coding	0	0
Fusarium_petroliphilum_NRZ-2014-079	CS	FUN_014420	-0.690267	0.0742796	0.229855	2.70302	0.0928605	0.271207	2.58553	0.0574607	0.243796	Protein-coding	0	0
Fusarium_petroliphilum_NRZ-2014-079	CS	FUN_014428	-1.87271	0.194987	0.420349	-0.368447	0.170085	0.374287	-2.63673	0.187255	0.461127	Protein-coding	0	0
Fusarium_petroliphilum_NRZ-2014-079	CS	FUN_014430	-0.151968	0.870897	0.934974	3.59745	0.851495	0.917932	2.49866	0.335959	0.614882	Protein-coding	0	0
Fusarium_petroliphilum_NRZ-2014-079	CS	FUN_014432	0.566591	0.811121	0.902079	2.32102	0.778378	0.873072	0.0888113	0.364105	0.637259	Protein-coding	0	0
Fusarium_petroliphilum_NRZ-2014-079	CS	FUN_014436	0.216994	0.61754	0.793728	5.49279	0.577895	0.745619	5.44556	0.772019	0.89395	Protein-coding	0	0
Fusarium_petroliphilum_NRZ-2014-079	CS	FUN_014440	-0.718976	NA	NA	8.11122	0.523255	0.704865	7.42865	0.121623	0.368148	Protein-coding	0	0
Fusarium_petroliphilum_NRZ-2014-079	CS	FUN_014441	0.830786	0.277128	0.515642	8.02304	0.297805	0.515066	7.71485	0.467903	0.712536	Protein-coding	0	0
Fusarium_petroliphilum_NRZ-2014-079	CS	FUN_014443	-1.96088	0.000874246	0.00930707	1.25541	0.00367646	0.0459507	0.873969	0.00328923	0.0399998	Protein-coding	1	0
Fusarium_petroliphilum_NRZ-2014-079	CS	FUN_014456	-1.05222	0.00274081	0.0223435	2.73611	0.0122655	0.0956656	2.64144	0.00859443	0.0741094	Protein-coding	0	0
Fusarium_petroliphilum_NRZ-2014-079	CS	FUN_014457	-0.0457919	0.953938	0.979409	1.22585	0.934217	0.96515	0.942436	0.707549	0.862231	Protein-coding	0	0
Fusarium_petroliphilum_NRZ-2014-079	CS	FUN_014459	1.75486	0.00867311	0.052792	3.42995	0.0257511	0.142673	2.70139	0.066383	0.26546	Protein-coding	0	0
Fusarium_petroliphilum_NRZ-2014-079	CS	FUN_014460	3.10239	0.000261887	0.00350923	3.85693	0.0103133	0.0866044	3.11947	0.070177	0.27413	Protein-coding	0	0
Fusarium_petroliphilum_NRZ-2014-079	CS	FUN_014461	-5.21068	2.47436e-12	2.06538e-10	4.95282	3.46302e-05	0.00225197	2.90733	3.33648e-05	0.00213132	Protein-coding	1	1
Fusarium_petroliphilum_NRZ-2014-079	CS	FUN_014464	2.17496	0.000263023	0.00351519	1.41887	0.00496497	0.0555923	1.11454	0.0216498	0.132966	Protein-coding	0	0
Fusarium_petroliphilum_NRZ-2014-079	CS	FUN_014467	2.891	0.000926161	0.00972544	2.84203	0.0128163	0.0983486	1.34278	0.110119	0.350006	Protein-coding	0	0
Fusarium_petroliphilum_NRZ-2014-079	CS	FUN_014471	3.62785	NA	NA	0.265412	0.0513234	0.202012	-1.61733	0.228024	0.512743	Protein-coding	0	0
Fusarium_petroliphilum_NRZ-2014-079	CS	FUN_014472	2.84089	0.0168551	0.0848352	0.138145	0.0576423	0.214402	-0.67852	0.229632	0.514299	Protein-coding	0	0
Fusarium_petroliphilum_NRZ-2014-079	CS	FUN_014473	0.681954	0.288143	0.526433	4.7177	0.295224	0.51197	4.5134	0.547334	0.765813	Protein-coding	0	0
Fusarium_petroliphilum_NRZ-2014-079	CS	FUN_014474	1.47419	8.17024e-07	2.26845e-05	11.2533	0.00317254	0.042581	11.0733	0.00113171	0.019656	Protein-coding	1	0
Fusarium_petroliphilum_NRZ-2014-079	CS	FUN_014475	4.29961	NA	NA	1.96734	0.0982558	0.278612	-0.797557	0.690904	0.854026	Protein-coding	0	0
Fusarium_petroliphilum_NRZ-2014-079	CS	FUN_014476	0.658994	0.27619	0.514714	2.54485	0.285228	0.502151	2.38518	0.496651	0.731065	Protein-coding	0	0
Fusarium_petroliphilum_NRZ-2014-079	CS	FUN_014477	-0.603049	0.420416	0.650708	3.0595	0.41825	0.62473	2.26833	0.15455	0.419844	Protein-coding	0	0
Fusarium_petroliphilum_NRZ-2014-079	CS	FUN_014478	0.518371	0.548712	0.746871	1.46283	0.557897	0.7311	0.470048	0.89733	0.955662	Protein-coding	0	0
Fusarium_petroliphilum_NRZ-2014-079	CS	FUN_014479	-0.878527	0.0784757	0.238227	5.14811	0.0627029	0.223716	4.63532	0.0371687	0.185426	Protein-coding	0	0
Fusarium_petroliphilum_NRZ-2014-079	CS	FUN_014482	0.438655	0.357532	0.597558	11.5434	0.397952	0.607512	11.4124	0.549039	0.767136	Protein-coding	0	0
Fusarium_petroliphilum_NRZ-2014-079	CS	FUN_014484	3.02649	0.000114783	0.00173098	1.55165	0.00631917	0.06449	0.825293	0.0607963	0.252617	Protein-coding	0	0
Fusarium_petroliphilum_NRZ-2014-079	CS	FUN_014487	-0.362606	0.639545	0.80713	2.48932	0.657153	0.797541	0.490725	0.552629	0.769823	Protein-coding	0	0
Fusarium_petroliphilum_NRZ-2014-079	CS	FUN_014491	-3.77832	8.34031e-09	3.5836e-07	1.56546	9.52021e-05	0.00413716	0.527333	0.000397496	0.00971027	Protein-coding	1	1
Fusarium_petroliphilum_NRZ-2014-079	CS	FUN_014492	-3.16736	1.55868e-05	0.000315224	1.12011	0.000634561	0.0147019	0.208955	0.00079394	0.0152149	Protein-coding	1	0
Fusarium_petroliphilum_NRZ-2014-079	CS	FUN_014493	-4.05825	3.34756e-07	9.9704e-06	0.458055	9.52663e-05	0.00413716	-0.992692	0.000509347	0.0114187	Protein-coding	1	0
Fusarium_petroliphilum_NRZ-2014-079	CS	FUN_014494	-1.8068	0.0255115	0.113101	0.322783	0.0231165	0.135637	-0.348287	0.0589998	0.248309	Protein-coding	0	0
Fusarium_petroliphilum_NRZ-2014-079	CS	FUN_014495	-2.49066	0.013047	0.0710162	0.11718	0.00976413	0.0839303	-1.76086	0.0893797	0.312829	Protein-coding	0	0
Fusarium_petroliphilum_NRZ-2014-079	CS	FUN_014497	-0.953639	0.320058	0.558914	1.27891	0.293544	0.510516	0.742776	0.205909	0.48452	Protein-coding	0	0
Fusarium_petroliphilum_NRZ-2014-079	CS	FUN_014498	-3.20634	6.25872e-06	0.000139018	3.87326	0.000540447	0.0131989	2.86982	7.57394e-05	0.00356713	Protein-coding	1	0
Fusarium_petroliphilum_NRZ-2014-079	CS	FUN_014506	1.17714	0.0199302	0.0951148	2.38703	0.0354636	0.1675	2.23717	0.0641055	0.259859	Protein-coding	0	0
Fusarium_petroliphilum_NRZ-2014-079	CS	FUN_014513	0.325378	0.659226	0.819136	4.32184	0.663105	0.801549	4.06079	0.894705	0.954839	Protein-coding	0	0
Fusarium_petroliphilum_NRZ-2014-079	CS	FUN_014515	-1.99426	9.72171e-05	0.0015149	3.17334	0.00142381	0.0249556	2.42522	0.00116801	0.0198153	Protein-coding	1	0
Fusarium_petroliphilum_NRZ-2014-079	CS	FUN_014516	0.228135	0.740021	0.864617	2.37908	0.739999	0.849406	2.0042	0.956549	0.980414	Protein-coding	0	0
Fusarium_petroliphilum_NRZ-2014-079	CS	FUN_014527	0.102111	0.912955	0.957678	1.4939	0.95636	0.978023	-1.22224	0.883312	0.948875	Protein-coding	0	0
Fusarium_petroliphilum_NRZ-2014-079	CS	FUN_014529	-0.0814445	0.837676	0.918292	5.34021	0.802788	0.889337	5.29549	0.711054	0.864647	Protein-coding	0	0
Fusarium_petroliphilum_NRZ-2014-079	CS	FUN_014530	0.55645	0.584994	0.771454	-0.120014	0.551326	0.726213	-1.54231	0.860282	0.937851	Protein-coding	0	0
Fusarium_petroliphilum_NRZ-2014-079	CS	FUN_014531	1.25577	0.0805542	0.242013	3.64456	0.113037	0.299529	3.29226	0.315823	0.595383	Protein-coding	0	0
Fusarium_petroliphilum_NRZ-2014-079	CS	FUN_014532	0.158555	0.888609	0.945152	0.873827	0.888303	0.939018	0.0610124	0.79222	0.904654	Protein-coding	0	0
Fusarium_petroliphilum_NRZ-2014-079	CS	FUN_014534	-0.11769	0.833819	0.91625	5.27633	0.825782	0.903827	5.13077	0.523247	0.75041	Protein-coding	0	0
Fusarium_petroliphilum_NRZ-2014-079	CS	FUN_014535	2.07121	0.0396402	0.152613	0.962191	0.0848389	0.259196	0.173473	0.334108	0.612908	Protein-coding	0	0
Fusarium_petroliphilum_NRZ-2014-079	CS	FUN_014539	-0.420694	0.419591	0.650436	1.49588	0.393059	0.603558	1.03041	0.289171	0.573339	Protein-coding	0	0
Fusarium_petroliphilum_NRZ-2014-079	CS	FUN_014540	-0.114692	0.762365	0.876422	1.50384	0.75616	0.85917	0.748028	0.71187	0.864932	Protein-coding	0	0
Fusarium_petroliphilum_NRZ-2014-079	CS	FUN_014546	7.71245	1.20791e-07	3.99738e-06	3.35182	0.00711442	0.0696763	0.00288136	0.260572	0.548571	Protein-coding	0	0
Fusarium_petroliphilum_NRZ-2014-079	CS	FUN_014547	0.614979	0.310117	0.548445	2.1067	0.314252	0.530093	1.61832	0.510559	0.741618	Protein-coding	0	0
Fusarium_petroliphilum_NRZ-2014-079	CS	FUN_014548	0.802994	0.0532885	0.186027	4.37998	0.0599006	0.219047	4.30015	0.0920071	0.318084	Protein-coding	0	0
Fusarium_petroliphilum_NRZ-2014-079	CS	FUN_014554	-0.175043	0.713031	0.849866	2.16706	0.673213	0.80854	2.08646	0.67846	0.846742	Protein-coding	0	0
Fusarium_petroliphilum_NRZ-2014-079	CS	FUN_014558	-2.46252	0.0943739	0.267063	-0.516394	0.0298885	0.15348	-2.17666	0.0332686	0.173525	Protein-coding	0	0
Fusarium_petroliphilum_NRZ-2014-079	CS	FUN_014571	3.24759	0.00871523	0.0529991	4.8271	0.031994	0.158219	-0.20962	0.389789	0.656224	Protein-coding	0	0
Fusarium_petroliphilum_NRZ-2014-079	CS	FUN_014578	1.38174	0.00478677	0.0336718	3.49119	0.0155278	0.108978	3.32971	0.0292186	0.15819	Protein-coding	0	0
Fusarium_petroliphilum_NRZ-2014-079	CS	FUN_014580	0.561608	0.408098	0.640215	2.72161	0.402979	0.611689	2.55987	0.584783	0.791412	Protein-coding	0	0
Fusarium_petroliphilum_NRZ-2014-079	CS	FUN_014581	0.632997	0.107151	0.290968	3.29463	0.135349	0.33012	3.22578	0.196613	0.473021	Protein-coding	0	0
Fusarium_petroliphilum_NRZ-2014-079	CS	FUN_014583	0.0739693	0.824025	0.910645	4.09124	0.841473	0.911977	4.06831	0.979718	0.991224	Protein-coding	0	0
Fusarium_petroliphilum_NRZ-2014-079	CS	FUN_014584	0.273311	0.377957	0.61652	3.21971	0.402364	0.611248	3.1934	0.45486	0.703869	Protein-coding	0	0
Fusarium_petroliphilum_NRZ-2014-079	CS	FUN_014585	0.138834	0.726694	0.857803	2.7863	0.737714	0.848097	2.74574	0.895739	0.955205	Protein-coding	0	0
Fusarium_petroliphilum_NRZ-2014-079	CS	FUN_014589	1.53743	0.0050152	0.034867	1.91057	0.0200146	0.126177	1.7344	0.0625155	0.256975	Protein-coding	0	0
Fusarium_petroliphilum_NRZ-2014-079	CS	FUN_014590	1.51755	0.0348166	0.140114	4.53077	0.0652653	0.228073	4.25568	0.156574	0.422386	Protein-coding	0	0
Fusarium_petroliphilum_NRZ-2014-079	CS	FUN_014592	0.495651	0.195265	0.420797	3.13404	0.213153	0.425904	3.08278	0.285368	0.569762	Protein-coding	0	0
Fusarium_petroliphilum_NRZ-2014-079	CS	FUN_014594	0.372297	0.463254	0.683973	3.62599	0.442124	0.644024	3.52295	0.653809	0.831755	Protein-coding	0	0
Fusarium_petroliphilum_NRZ-2014-079	CS	FUN_014595	2.41438	NA	NA	1.72733	0.246818	0.462217	-0.474205	0.649238	0.829623	Protein-coding	0	0
Fusarium_petroliphilum_NRZ-2014-079	CS	FUN_014596	0.428661	0.540837	0.741357	1.42013	0.546136	0.721871	1.13313	0.931136	0.970151	Protein-coding	0	0
Fusarium_petroliphilum_NRZ-2014-079	CS	FUN_014597	0.326527	0.469575	0.68949	3.41563	0.445377	0.646873	3.2974	0.575348	0.785819	Protein-coding	0	0
Fusarium_petroliphilum_NRZ-2014-079	CS	FUN_014598	1.00995	0.0162787	0.0830048	2.411	0.0327413	0.159975	2.20832	0.0284879	0.155828	Protein-coding	0	0
Fusarium_petroliphilum_NRZ-2014-079	CS	FUN_014599	0.561231	0.0795519	0.240103	2.2655	0.141392	0.338519	2.1926	0.187136	0.461127	Protein-coding	0	0
Fusarium_petroliphilum_NRZ-2014-079	CS	FUN_014600	-0.456593	0.563985	0.756038	5.23264	0.533044	0.711624	4.20334	0.182847	0.454846	Protein-coding	0	0
Fusarium_petroliphilum_NRZ-2014-079	CS	FUN_014602	-0.474313	0.479205	0.696924	4.49667	0.451546	0.651475	3.95126	0.591523	0.79646	Protein-coding	0	0
Fusarium_petroliphilum_NRZ-2014-079	CS	FUN_014603	0.227401	0.756855	0.873164	3.43739	0.748997	0.855408	2.77271	0.996725	0.99903	Protein-coding	0	0
Fusarium_petroliphilum_NRZ-2014-079	CS	FUN_014604	-0.922163	0.0309421	0.129801	6.56158	0.0257439	0.142673	6.0818	0.0286846	0.156096	Protein-coding	0	0
Fusarium_petroliphilum_NRZ-2014-079	CS	FUN_014605	-0.157871	0.758205	0.873749	8.8819	0.726221	0.841443	8.20775	0.5599	0.775102	Protein-coding	0	0
Fusarium_petroliphilum_NRZ-2014-079	CS	FUN_014606	-0.727232	0.0858072	0.251117	9.03798	0.0799421	0.251655	8.96944	0.0686016	0.270584	Protein-coding	0	0
Fusarium_petroliphilum_NRZ-2014-079	CS	FUN_014607	2.53681	NA	NA	0.103777	0.153241	0.353277	-0.978403	0.629389	0.817167	Protein-coding	0	0
Fusarium_petroliphilum_NRZ-2014-079	CS	FUN_014609	-0.194339	0.501734	0.714388	4.23311	0.454167	0.653715	4.18269	0.368871	0.640639	Protein-coding	0	0
Fusarium_petroliphilum_NRZ-2014-079	CS	FUN_014616	2.09697	0.183788	0.405927	0.066539	0.217199	0.429959	-1.37688	0.878208	0.94747	Protein-coding	0	0
Fusarium_petroliphilum_NRZ-2014-079	CS	FUN_014617	-2.69278	0.0182495	0.0894725	0.880229	0.0133239	0.100197	-1.08933	0.0433574	0.205596	Protein-coding	0	0
Fusarium_petroliphilum_NRZ-2014-079	CS	FUN_014618	-2.0222	0.162302	0.375722	1.2027	0.17076	0.375342	-0.721419	0.284697	0.569139	Protein-coding	0	0
Fusarium_petroliphilum_NRZ-2014-079	CS	FUN_014632	-12.7759	2.53724e-11	1.74086e-09	5.861	2.43202e-07	0.000125913	-0.307754	0.0025346	0.0336998	Protein-coding	1	0
Fusarium_petroliphilum_NRZ-2014-079	CS	FUN_014638	-3.60369	1.01501e-14	1.43029e-12	6.50533	5.59274e-06	0.000869302	4.88047	3.86926e-06	0.000779459	Protein-coding	1	1
Fusarium_petroliphilum_NRZ-2014-079	CS	FUN_014639	-3.60369	1.01501e-14	1.43029e-12	6.50533	5.59274e-06	0.000869302	4.88047	3.86926e-06	0.000779459	Protein-coding	1	1
Fusarium_petroliphilum_NRZ-2014-079	CS	FUN_014642	0.962461	0.108955	0.293618	1.65343	0.126543	0.318333	1.39774	0.240856	0.527409	Protein-coding	0	0
Fusarium_petroliphilum_NRZ-2014-079	CS	FUN_014646	1.05364	0.223982	0.456568	1.53319	0.257772	0.473832	0.977874	0.636705	0.821647	Protein-coding	0	0
Fusarium_petroliphilum_NRZ-2014-079	CS	FUN_014647	-1.11027	0.332372	0.572219	0.0925375	0.267018	0.484001	-0.782719	0.0472794	0.217603	Protein-coding	0	0
Fusarium_petroliphilum_NRZ-2014-079	CS	FUN_014648	0.0282894	0.941151	0.972926	1.91777	0.967402	0.983911	1.80583	0.906411	0.959593	Protein-coding	0	0
Fusarium_petroliphilum_NRZ-2014-079	CS	FUN_014649	0.352533	0.544481	0.743605	4.16701	0.534182	0.712437	3.95306	0.837559	0.927146	Protein-coding	0	0
Fusarium_petroliphilum_NRZ-2014-079	CS	FUN_014650	2.06369	0.0279264	0.120585	0.206279	0.0550574	0.209481	-0.275704	0.179074	0.449707	Protein-coding	0	0
Fusarium_petroliphilum_NRZ-2014-079	CS	FUN_014651	0.435427	0.524498	0.729215	1.34701	0.529721	0.708994	0.858349	0.754194	0.885006	Protein-coding	0	0
Fusarium_petroliphilum_NRZ-2014-079	CS	FUN_014658	-0.714625	0.300635	0.53889	0.941042	0.281234	0.49842	0.448312	0.273895	0.560025	Protein-coding	0	0
Fusarium_petroliphilum_NRZ-2014-079	CS	FUN_014659	-0.298995	0.692317	0.837836	1.06012	0.674783	0.809415	0.44228	0.560328	0.775237	Protein-coding	0	0
Fusarium_petroliphilum_NRZ-2014-079	CS	FUN_014663	-0.153337	0.846134	0.922825	0.930796	0.872364	0.929614	0.575246	0.528225	0.752775	Protein-coding	0	0
Fusarium_petroliphilum_NRZ-2014-079	CS	FUN_014665	-0.0760883	0.796974	0.894285	3.53643	0.795061	0.883941	3.51173	0.714273	0.86653	Protein-coding	0	0
Fusarium_petroliphilum_NRZ-2014-079	CS	FUN_014666	2.68648	NA	NA	0.537485	0.109062	0.29398	-0.877246	0.406177	0.668719	Protein-coding	0	0
Fusarium_petroliphilum_NRZ-2014-079	CS	FUN_014670	0.784703	0.237258	0.472677	2.34527	0.260697	0.477058	1.88316	0.322427	0.602113	Protein-coding	0	0
Fusarium_petroliphilum_NRZ-2014-079	CS	FUN_014671	2.40997	NA	NA	3.03819	0.0491003	0.198224	2.42178	0.171704	0.439542	Protein-coding	0	0
Fusarium_petroliphilum_NRZ-2014-079	CS	FUN_014672	-0.208605	0.586713	0.772771	4.22766	0.52519	0.705825	4.18577	0.485659	0.725403	Protein-coding	0	0
Fusarium_petroliphilum_NRZ-2014-079	CS	FUN_014673	0.453442	0.38174	0.619733	3.34827	0.353254	0.56702	3.11904	0.418993	0.677674	Protein-coding	0	0
Fusarium_petroliphilum_NRZ-2014-079	CS	FUN_014674	0.853163	0.0234613	0.106425	3.65339	0.0362677	0.169805	3.4209	0.0320433	0.169278	Protein-coding	0	0
Fusarium_petroliphilum_NRZ-2014-079	CS	FUN_014675	0.118129	0.533327	0.736619	5.82328	0.620769	0.775523	5.81539	0.668922	0.839967	Protein-coding	0	0
Fusarium_petroliphilum_NRZ-2014-079	CS	FUN_014676	1.02736	0.105553	0.287855	4.01813	0.128034	0.320593	3.83666	0.249238	0.536564	Protein-coding	0	0
Fusarium_petroliphilum_NRZ-2014-079	CS	FUN_014678	-0.0527511	0.899679	0.95004	1.31807	0.890899	0.940506	1.11337	0.825796	0.920911	Protein-coding	0	0
Fusarium_petroliphilum_NRZ-2014-079	CS	FUN_014684	0.575741	0.436817	0.663786	3.56574	0.447008	0.648559	3.23392	0.918869	0.964968	Protein-coding	0	0
Fusarium_petroliphilum_NRZ-2014-079	CS	FUN_014685	0.812669	0.360573	0.599883	4.85385	0.399458	0.608614	3.58266	0.872117	0.943597	Protein-coding	0	0
Fusarium_petroliphilum_NRZ-2014-079	CS	FUN_014686	0.496325	0.554152	0.749943	3.79009	0.570636	0.741492	2.76646	0.871176	0.942839	Protein-coding	0	0
Fusarium_petroliphilum_NRZ-2014-079	CS	FUN_014687	1.05962	0.179662	0.400966	8.53688	0.22251	0.436367	7.72151	0.438873	0.692515	Protein-coding	0	0
Fusarium_petroliphilum_NRZ-2014-079	CS	FUN_014688	1.16611	0.199491	0.425485	7.50017	0.260478	0.476723	6.18548	0.563141	0.777072	Protein-coding	0	0
Fusarium_petroliphilum_NRZ-2014-079	CS	FUN_014689	1.44026	0.116024	0.30611	2.87819	0.150008	0.349775	1.70267	0.321627	0.601622	Protein-coding	0	0
Fusarium_petroliphilum_NRZ-2014-079	CS	FUN_014693	-0.993347	0.0162702	0.0829978	2.60861	0.0251592	0.141389	2.17948	0.0262055	0.148231	Protein-coding	0	0
Fusarium_petroliphilum_NRZ-2014-079	CS	FUN_014695	2.56775	0.00680551	0.0442432	0.571872	0.0279947	0.148916	-0.303401	0.128648	0.378488	Protein-coding	0	0
Fusarium_petroliphilum_NRZ-2014-079	CS	FUN_014696	5.10863	NA	NA	-0.442563	0.0697703	0.235737	-2.66132	0.458477	0.70629	Protein-coding	0	0
Fusarium_petroliphilum_NRZ-2014-079	CS	FUN_014697	4.16848	NA	NA	1.37933	0.0448457	0.18884	0.105548	0.278555	0.564371	Protein-coding	0	0
Fusarium_petroliphilum_NRZ-2014-079	CS	FUN_014700	0.0934036	0.904695	0.952751	1.01194	0.910117	0.951615	0.398832	0.799498	0.907333	Protein-coding	0	0
Fusarium_petroliphilum_NRZ-2014-079	CS	FUN_014706	0.38012	NA	NA	4.75836	0.82234	0.901353	2.83817	0.0758887	0.286113	Protein-coding	0	0
Fusarium_petroliphilum_NRZ-2014-079	CS	FUN_014707	0.170041	0.786271	0.888337	5.45186	0.765799	0.864809	4.6138	0.863243	0.939208	Protein-coding	0	0
Fusarium_petroliphilum_NRZ-2014-079	CS	FUN_014710	0.32013	0.46106	0.682852	1.6575	0.492113	0.682921	1.56257	0.62318	0.814403	Protein-coding	0	0
Fusarium_petroliphilum_NRZ-2014-079	CS	FUN_014711	0.483256	0.713512	0.849975	-0.415186	0.708141	0.830755	-1.68431	0.899759	0.956467	Protein-coding	0	0
Fusarium_petroliphilum_NRZ-2014-079	CS	FUN_014712	0.405898	0.702461	0.84441	0.00140522	0.721019	0.838356	-0.615852	0.929452	0.969562	Protein-coding	0	0
Fusarium_petroliphilum_NRZ-2014-079	CS	FUN_014715	0.108931	0.858667	0.929747	8.30999	0.855472	0.920799	8.06759	0.792934	0.905058	Protein-coding	0	0
Fusarium_petroliphilum_NRZ-2014-079	CS	FUN_014719	0.783784	0.436183	0.663454	5.27637	0.473685	0.668652	4.60486	0.75433	0.885006	Protein-coding	0	0
Fusarium_petroliphilum_NRZ-2014-079	CS	FUN_014735	0.462898	0.48207	0.699454	1.19933	0.477961	0.671871	0.849082	0.826029	0.921079	Protein-coding	0	0
Fusarium_petroliphilum_NRZ-2014-079	CS	FUN_014736	2.65222	0.0412543	0.156118	-0.128657	0.0841542	0.257969	-1.88918	0.313509	0.593536	Protein-coding	0	0
Fusarium_petroliphilum_NRZ-2014-079	CS	FUN_014755	-1.4205	0.00300446	0.0238483	1.32306	0.0101681	0.086086	1.07304	0.0127301	0.0959289	Protein-coding	0	0
Fusarium_petroliphilum_NRZ-2014-079	CS	FUN_014767	0.192795	0.624799	0.797894	5.08124	0.596046	0.757469	5.04572	0.775893	0.896098	Protein-coding	0	0
Fusarium_petroliphilum_NRZ-2014-079	CS	FUN_014768	0.600367	0.569842	0.760234	3.94327	0.586227	0.750757	3.02112	0.433125	0.688922	Protein-coding	0	0
Fusarium_petroliphilum_NRZ-2014-079	CS	FUN_014769	0.129678	0.685068	0.834062	3.81827	0.68394	0.815691	3.73863	0.766731	0.8916	Protein-coding	0	0
Fusarium_petroliphilum_NRZ-2014-079	CS	FUN_014770	8.26808	NA	NA	1.36958	0.0330143	0.160849	-2.24248	0.341417	0.619162	Protein-coding	0	0
Fusarium_petroliphilum_NRZ-2014-079	CS	FUN_014771	0.121731	0.888002	0.94466	0.77762	0.890404	0.940315	0.405772	0.646789	0.828843	Protein-coding	0	0
Fusarium_petroliphilum_NRZ-2014-079	CS	FUN_014774	-9.33058	2.33544e-30	1.61084e-27	5.90039	4.50896e-07	0.000189672	0.904145	1.66069e-06	0.000583322	Protein-coding	1	1
Fusarium_petroliphilum_NRZ-2014-079	CS	FUN_014777	-0.276439	0.572265	0.76238	4.78652	0.500194	0.688527	4.71811	0.334875	0.613606	Protein-coding	0	0
Fusarium_petroliphilum_NRZ-2014-079	CS	FUN_014783	-0.303533	0.513353	0.722454	2.55181	0.467728	0.663986	2.45074	0.343546	0.62046	Protein-coding	0	0
Fusarium_petroliphilum_NRZ-2014-079	CS	FUN_014785	-0.533436	0.0981935	0.27409	4.45866	0.0853849	0.25992	4.40805	0.0771224	0.288528	Protein-coding	0	0
Fusarium_petroliphilum_NRZ-2014-079	CS	FUN_014786	2.01827	0.0031051	0.0244517	6.3007	0.0162071	0.111553	5.82002	0.0272459	0.152161	Protein-coding	0	0
Fusarium_petroliphilum_NRZ-2014-079	CS	FUN_014787	-0.170425	0.721104	0.854132	4.69091	0.675598	0.809869	4.49987	0.515929	0.745424	Protein-coding	0	0
Fusarium_petroliphilum_NRZ-2014-079	CS	FUN_014788	-0.459119	0.199928	0.425956	3.86176	0.16413	0.367373	3.7664	0.139992	0.39682	Protein-coding	0	0
Fusarium_petroliphilum_NRZ-2014-079	CS	FUN_014796	0.475025	0.349879	0.59072	1.35997	0.356814	0.570436	1.2062	0.494434	0.730057	Protein-coding	0	0
Fusarium_petroliphilum_NRZ-2014-079	CS	FUN_014801	0.760259	0.453877	0.676982	1.08233	0.445137	0.646594	0.595064	0.995866	0.998651	Protein-coding	0	0
Fusarium_petroliphilum_NRZ-2014-079	CS	FUN_014802	-0.763689	0.0981723	0.27409	3.66783	0.0823157	0.255253	3.58257	0.0450938	0.210861	Protein-coding	0	0
Fusarium_petroliphilum_NRZ-2014-079	CS	FUN_014807	3.63083	NA	NA	3.20216	0.0576761	0.214403	0.942514	0.399406	0.664084	Protein-coding	0	0
Fusarium_petroliphilum_NRZ-2014-079	CS	FUN_014810	1.87875	0.0374639	0.14726	3.66509	0.0875005	0.26297	3.05354	0.282914	0.568018	Protein-coding	0	0
Fusarium_petroliphilum_NRZ-2014-079	CS	FUN_014811	0.674706	0.0305719	0.129032	3.30411	0.0680543	0.232899	3.2475	0.0866395	0.306981	Protein-coding	0	0
Fusarium_petroliphilum_NRZ-2014-079	CS	FUN_014812	0.196462	0.661166	0.820564	2.14192	0.674564	0.809296	2.07348	0.870055	0.942534	Protein-coding	0	0
Fusarium_petroliphilum_NRZ-2014-079	CS	FUN_014813	0.695236	0.145651	0.35168	1.6785	0.165309	0.368406	1.55899	0.25529	0.543261	Protein-coding	0	0
Fusarium_petroliphilum_NRZ-2014-079	CS	FUN_014814	-0.676043	0.121012	0.313907	3.25627	0.124302	0.315237	3.17582	0.0786268	0.291118	Protein-coding	0	0
Fusarium_petroliphilum_NRZ-2014-079	CS	FUN_014816	1.42103	0.161341	0.374694	0.277607	0.204477	0.41685	-0.332835	0.462403	0.709399	Protein-coding	0	0
Fusarium_petroliphilum_NRZ-2014-079	CS	FUN_014817	1.00435	0.00941226	0.056004	4.08546	0.021746	0.131325	4.00191	0.0328452	0.172423	Protein-coding	0	0
Fusarium_petroliphilum_NRZ-2014-079	CS	FUN_014818	1.04922	0.134481	0.333687	2.257	0.164783	0.367789	2.01778	0.366136	0.638738	Protein-coding	0	0
Fusarium_petroliphilum_NRZ-2014-079	CS	FUN_014820	-5.03076	4.08907e-20	1.07175e-17	3.06477	1.77617e-06	0.000444134	1.32748	1.47352e-05	0.00137593	Protein-coding	1	1
Fusarium_petroliphilum_NRZ-2014-079	CS	FUN_014821	1.7421	0.0145247	0.0763024	1.63136	0.0363646	0.170085	1.34004	0.10956	0.349027	Protein-coding	0	0
Fusarium_petroliphilum_NRZ-2014-079	CS	FUN_014822	-0.118576	0.771547	0.881451	3.96059	0.733733	0.845683	3.91099	0.70977	0.863707	Protein-coding	0	0
Fusarium_petroliphilum_NRZ-2014-079	CS	FUN_014824	0.37793	0.136795	0.33729	3.57057	0.2189	0.431918	3.54461	0.23447	0.519194	Protein-coding	0	0
Fusarium_petroliphilum_NRZ-2014-079	CS	FUN_014825	0.14188	0.835367	0.917105	2.4548	0.835924	0.909429	2.2874	0.76331	0.890283	Protein-coding	0	0
Fusarium_petroliphilum_NRZ-2014-079	CS	FUN_014827	-0.282211	0.321668	0.560722	3.51523	0.318578	0.534178	3.40372	0.324619	0.604143	Protein-coding	0	0
Fusarium_petroliphilum_NRZ-2014-079	CS	FUN_014828	-0.567673	0.365751	0.604762	11.4678	0.354839	0.568229	11.2838	0.177171	0.446645	Protein-coding	0	0
Fusarium_petroliphilum_NRZ-2014-079	CS	FUN_014832	0.507293	0.309274	0.547708	4.82957	0.30542	0.522728	4.72358	0.429047	0.685175	Protein-coding	0	0
Fusarium_petroliphilum_NRZ-2014-079	CS	FUN_014833	2.80979	NA	NA	-0.74091	0.274837	0.492258	-4.26285	0.859686	0.937632	Protein-coding	0	0
Fusarium_petroliphilum_NRZ-2014-079	CS	FUN_014834	1.042	0.135339	0.334799	1.40951	0.153421	0.35351	1.16618	0.332425	0.610627	Protein-coding	0	0
Fusarium_petroliphilum_NRZ-2014-079	CS	FUN_014835	-0.249655	0.746796	0.868391	2.84415	0.706117	0.829455	2.15055	0.517443	0.746738	Protein-coding	0	0
Fusarium_petroliphilum_NRZ-2014-079	CS	FUN_014838	0.451008	0.0239586	0.108156	5.02338	0.0722982	0.239942	4.98874	0.081827	0.297322	Protein-coding	0	0
Fusarium_petroliphilum_NRZ-2014-079	CS	FUN_014839	0.532087	0.538479	0.740586	0.915997	0.55641	0.730075	0.370924	0.983527	0.992456	Protein-coding	0	0
Fusarium_petroliphilum_NRZ-2014-079	CS	FUN_014840	0.527924	0.11381	0.302409	2.48298	0.177015	0.383768	2.43525	0.201778	0.479261	Protein-coding	0	0
Fusarium_petroliphilum_NRZ-2014-079	CS	MSTRG.10024	0.420786	0.584674	0.771454	2.29909	0.592577	0.754987	2.00454	0.98308	0.992322	lncRNA	0	0
Fusarium_petroliphilum_NRZ-2014-079	CS	MSTRG.10027	1.08026	0.132019	0.330173	1.94067	0.168569	0.372271	1.59972	0.318861	0.59847	lncRNA	0	0
Fusarium_petroliphilum_NRZ-2014-079	CS	MSTRG.1003	5.4377	7.13141e-08	2.44652e-06	3.77973	0.0019862	0.0317379	1.55071	0.0957614	0.324076	lncRNA	0	0
Fusarium_petroliphilum_NRZ-2014-079	CS	MSTRG.10051	1.10859	0.00620981	0.0412363	2.40995	0.0225476	0.133883	2.11515	0.0426825	0.203369	lncRNA	0	0
Fusarium_petroliphilum_NRZ-2014-079	CS	MSTRG.10055	0.0475872	0.83794	0.918314	6.22937	0.867684	0.92727	5.82544	0.934762	0.971345	lncRNA	0	0
Fusarium_petroliphilum_NRZ-2014-079	CS	MSTRG.10078	1.22638	0.0601753	0.201327	1.44202	0.0758342	0.245758	0.635437	0.14601	0.406814	lncRNA	0	0
Fusarium_petroliphilum_NRZ-2014-079	CS	MSTRG.10089	1.34815	NA	NA	2.91993	0.304322	0.521447	1.79313	0.929011	0.969391	lncRNA	0	0
Fusarium_petroliphilum_NRZ-2014-079	CS	MSTRG.10090	1.46131	0.191311	0.415293	1.71861	0.25415	0.469804	0.89558	0.745158	0.879782	lncRNA	0	0
Fusarium_petroliphilum_NRZ-2014-079	CS	MSTRG.10098	0.144061	0.743037	0.866281	5.76111	0.740271	0.849406	5.61021	0.968115	0.985266	lncRNA	0	0
Fusarium_petroliphilum_NRZ-2014-079	CS	MSTRG.10100	0.266272	0.600492	0.781941	2.7473	0.613965	0.7698	2.45143	0.827657	0.921478	lncRNA	0	0
Fusarium_petroliphilum_NRZ-2014-079	CS	MSTRG.10101	-2.10539	0.00820889	0.05084	1.29895	0.0126816	0.0978828	0.752471	0.00810572	0.071109	lncRNA	0	0
Fusarium_petroliphilum_NRZ-2014-079	CS	MSTRG.10102	1.19471	0.24742	0.484814	3.90915	0.31583	0.531885	2.69422	0.78387	0.899609	lncRNA	0	0
Fusarium_petroliphilum_NRZ-2014-079	CS	MSTRG.10103	-0.863995	0.231439	0.46589	14.5896	0.271709	0.489099	13.4248	0.116955	0.360598	lncRNA	0	0
Fusarium_petroliphilum_NRZ-2014-079	CS	MSTRG.10105	0.300794	0.62574	0.798395	1.31147	0.651382	0.794289	1.1738	0.89671	0.955511	lncRNA	0	0
Fusarium_petroliphilum_NRZ-2014-079	CS	MSTRG.10116	1.43959	0.011061	0.0634649	7.35519	0.026522	0.144598	7.08366	0.0449186	0.210219	lncRNA	0	0
Fusarium_petroliphilum_NRZ-2014-079	CS	MSTRG.10156	2.67855	NA	NA	2.47696	0.050419	0.20048	1.41455	0.24214	0.528651	lncRNA	0	0
Fusarium_petroliphilum_NRZ-2014-079	CS	MSTRG.1018	2.19616	0.00186417	0.0165291	3.39329	0.0145579	0.105048	2.75966	0.0453384	0.211649	lncRNA	0	0
Fusarium_petroliphilum_NRZ-2014-079	CS	MSTRG.1019	0.487779	0.710166	0.848276	2.62152	0.699671	0.825512	1.30932	0.430579	0.686572	lncRNA	0	0
Fusarium_petroliphilum_NRZ-2014-079	CS	MSTRG.10199	1.51608	1.51898e-06	3.86529e-05	5.3359	0.000555056	0.013366	5.20973	0.000623027	0.013019	lncRNA	1	0
Fusarium_petroliphilum_NRZ-2014-079	CS	MSTRG.10200	2.07318	0.003123	0.0245071	4.76807	0.0207143	0.128691	4.13943	0.0537493	0.233825	lncRNA	0	0
Fusarium_petroliphilum_NRZ-2014-079	CS	MSTRG.10202	-2.82053	5.8225e-12	4.41063e-10	4.77117	1.64566e-05	0.00137051	4.29068	1.57712e-05	0.00137593	lncRNA	1	1
Fusarium_petroliphilum_NRZ-2014-079	CS	MSTRG.10207	0.968804	0.00923449	0.0552342	6.25123	0.0186743	0.121028	6.16568	0.0189654	0.123275	lncRNA	0	0
Fusarium_petroliphilum_NRZ-2014-079	CS	MSTRG.10212	-3.09192	7.57958e-18	1.50501e-15	4.92157	1.54086e-06	0.000406696	4.13191	1.60325e-06	0.000583322	lncRNA	1	1
Fusarium_petroliphilum_NRZ-2014-079	CS	MSTRG.10216	-0.44281	0.343393	0.58417	4.64057	0.272491	0.48984	4.48513	0.194404	0.469229	lncRNA	0	0
Fusarium_petroliphilum_NRZ-2014-079	CS	MSTRG.10227	2.21588	0.164871	0.379739	-0.0709942	0.192115	0.402562	-1.73249	0.933134	0.970777	lncRNA	0	0
Fusarium_petroliphilum_NRZ-2014-079	CS	MSTRG.10230	0.421799	0.558945	0.752669	1.94553	0.547037	0.722751	1.75261	0.650298	0.830043	lncRNA	0	0
Fusarium_petroliphilum_NRZ-2014-079	CS	MSTRG.10244	-2.82822	2.43297e-08	9.35019e-07	2.0607	0.000146151	0.00534591	1.52387	0.000336405	0.00877109	lncRNA	1	1
Fusarium_petroliphilum_NRZ-2014-079	CS	MSTRG.10247	-0.964298	0.126173	0.321754	0.784666	0.115125	0.30261	0.59819	0.104815	0.341247	lncRNA	0	0
Fusarium_petroliphilum_NRZ-2014-079	CS	MSTRG.10248	1.00442	0.0311989	0.130447	3.76833	0.0479589	0.195786	3.32849	0.0726569	0.28009	lncRNA	0	0
Fusarium_petroliphilum_NRZ-2014-079	CS	MSTRG.10286	-2.90924	5.26399e-12	4.10623e-10	4.01054	2.32091e-05	0.00162212	3.42478	1.58451e-05	0.00137593	lncRNA	1	1
Fusarium_petroliphilum_NRZ-2014-079	CS	MSTRG.10293	9.98092	NA	NA	9.17837	0.0255792	0.142516	3.01461	0.41131	0.672247	lncRNA	0	0
Fusarium_petroliphilum_NRZ-2014-079	CS	MSTRG.103	0.374366	0.447759	0.673076	3.87867	0.427162	0.631017	3.79387	0.628155	0.816957	lncRNA	0	0
Fusarium_petroliphilum_NRZ-2014-079	CS	MSTRG.10319	0.321079	0.579899	0.767712	11.5863	0.603143	0.76184	11.4757	0.927776	0.968739	lncRNA	0	0
Fusarium_petroliphilum_NRZ-2014-079	CS	MSTRG.10323	-0.0203598	0.981216	0.990749	0.84199	0.956487	0.978023	0.316795	0.768061	0.892405	lncRNA	0	0
Fusarium_petroliphilum_NRZ-2014-079	CS	MSTRG.10336	0.73857	0.172397	0.391026	1.50016	0.177045	0.383768	0.943637	0.235658	0.520227	lncRNA	0	0
Fusarium_petroliphilum_NRZ-2014-079	CS	MSTRG.10340	1.45648	0.171542	0.389679	0.799326	0.23183	0.446	0.116273	0.596499	0.799672	lncRNA	0	0
Fusarium_petroliphilum_NRZ-2014-079	CS	MSTRG.10342	-0.390488	0.477293	0.695455	6.34751	0.417076	0.623642	6.24567	0.250565	0.538274	lncRNA	0	0
Fusarium_petroliphilum_NRZ-2014-079	CS	MSTRG.10346	-0.223451	0.805798	0.899092	2.39792	0.780034	0.873641	2.02309	0.22685	0.51131	lncRNA	0	0
Fusarium_petroliphilum_NRZ-2014-079	CS	MSTRG.10353	-0.0527941	0.92116	0.962741	2.07978	0.917992	0.956061	1.84909	0.693802	0.85542	lncRNA	0	0
Fusarium_petroliphilum_NRZ-2014-079	CS	MSTRG.1037	1.58476	0.0314048	0.130862	2.45314	0.063328	0.224745	1.94355	0.185316	0.458239	lncRNA	0	0
Fusarium_petroliphilum_NRZ-2014-079	CS	MSTRG.10370	0.926549	0.361855	0.601105	0.884248	0.39424	0.604628	0.429045	0.968012	0.985266	lncRNA	0	0
Fusarium_petroliphilum_NRZ-2014-079	CS	MSTRG.10372	0.291778	0.53933	0.74095	1.25294	0.555592	0.729357	1.15606	0.731129	0.874829	lncRNA	0	0
Fusarium_petroliphilum_NRZ-2014-079	CS	MSTRG.10381	0.880284	0.123149	0.31744	1.5961	0.150002	0.349775	1.46083	0.271248	0.557802	lncRNA	0	0
Fusarium_petroliphilum_NRZ-2014-079	CS	MSTRG.10382	0.0245126	0.962366	0.98307	1.26072	0.972907	0.986539	1.05318	0.850984	0.933638	lncRNA	0	0
Fusarium_petroliphilum_NRZ-2014-079	CS	MSTRG.10400	-0.50813	0.399306	0.633217	3.30039	0.371556	0.583743	2.98302	0.824282	0.920417	lncRNA	0	0
Fusarium_petroliphilum_NRZ-2014-079	CS	MSTRG.10402	-0.235082	0.806705	0.899427	1.96667	0.818493	0.899211	1.56542	0.579004	0.787774	lncRNA	0	0
Fusarium_petroliphilum_NRZ-2014-079	CS	MSTRG.10403	0.663572	0.256304	0.493431	5.27005	0.244028	0.459166	5.13098	0.374869	0.644601	lncRNA	0	0
Fusarium_petroliphilum_NRZ-2014-079	CS	MSTRG.10404	0.343487	0.276773	0.515435	3.31597	0.291473	0.508426	3.27609	0.294145	0.576357	lncRNA	0	0
Fusarium_petroliphilum_NRZ-2014-079	CS	MSTRG.10412	0.0466913	0.944141	0.974326	2.50204	0.943584	0.97055	2.35165	0.739966	0.878147	lncRNA	0	0
Fusarium_petroliphilum_NRZ-2014-079	CS	MSTRG.10415	0.153623	0.834534	0.916649	1.90408	0.850708	0.917432	1.65472	0.752862	0.883918	lncRNA	0	0
Fusarium_petroliphilum_NRZ-2014-079	CS	MSTRG.10425	0.121346	0.627121	0.799146	4.60138	0.668288	0.805284	4.59046	0.746221	0.879873	lncRNA	0	0
Fusarium_petroliphilum_NRZ-2014-079	CS	MSTRG.1043	0.18954	0.500512	0.713423	7.0146	0.490615	0.682026	6.98334	0.52508	0.75112	lncRNA	0	0
Fusarium_petroliphilum_NRZ-2014-079	CS	MSTRG.10430	-0.467381	0.235301	0.470711	6.24701	0.185515	0.393896	5.98871	0.184949	0.457803	lncRNA	0	0
Fusarium_petroliphilum_NRZ-2014-079	CS	MSTRG.10448	1.29323	0.00438698	0.0315444	3.24194	0.0135684	0.101143	2.77149	0.0219859	0.134197	lncRNA	0	0
Fusarium_petroliphilum_NRZ-2014-079	CS	MSTRG.1045	2.44269	0.00115211	0.0114469	4.84941	0.0135527	0.101127	4.18073	0.0582526	0.246189	lncRNA	0	0
Fusarium_petroliphilum_NRZ-2014-079	CS	MSTRG.10462	-1.08306	0.0793083	0.239589	0.62144	0.0659804	0.229286	0.281032	0.0653986	0.263311	lncRNA	0	0
Fusarium_petroliphilum_NRZ-2014-079	CS	MSTRG.1048	0.875118	0.277295	0.515655	0.41567	0.287012	0.504106	0.142369	0.54733	0.765813	lncRNA	0	0
Fusarium_petroliphilum_NRZ-2014-079	CS	MSTRG.10484	-0.882137	0.000558848	0.00651575	2.41413	0.0139189	0.102615	2.34536	0.0104945	0.0850603	lncRNA	0	0
Fusarium_petroliphilum_NRZ-2014-079	CS	MSTRG.105	0.328057	0.530201	0.733869	5.28402	0.497589	0.686878	5.17676	0.733654	0.875237	lncRNA	0	0
Fusarium_petroliphilum_NRZ-2014-079	CS	MSTRG.10509	-0.384451	0.277742	0.516052	4.63118	0.250946	0.46683	4.55384	0.209101	0.489018	lncRNA	0	0
Fusarium_petroliphilum_NRZ-2014-079	CS	MSTRG.10510	3.06232	0.0183407	0.089651	0.381652	0.0452095	0.189405	-1.25264	0.273585	0.559812	lncRNA	0	0
Fusarium_petroliphilum_NRZ-2014-079	CS	MSTRG.10514	3.50555	NA	NA	5.92463	0.0847136	0.259134	3.77357	0.42929	0.685175	lncRNA	0	0
Fusarium_petroliphilum_NRZ-2014-079	CS	MSTRG.10515	2.78605	NA	NA	1.68317	0.0838553	0.257681	0.325057	0.420896	0.678937	lncRNA	0	0
Fusarium_petroliphilum_NRZ-2014-079	CS	MSTRG.10518	-0.258749	0.487094	0.703336	3.34228	0.455903	0.655287	3.20141	0.41703	0.675907	lncRNA	0	0
Fusarium_petroliphilum_NRZ-2014-079	CS	MSTRG.10523	0.48064	0.320655	0.559561	2.04052	0.343628	0.558551	1.96137	0.449402	0.698714	lncRNA	0	0
Fusarium_petroliphilum_NRZ-2014-079	CS	MSTRG.10526	-0.694382	0.189983	0.413987	3.00953	0.159143	0.360764	2.82152	0.0803551	0.295049	lncRNA	0	0
Fusarium_petroliphilum_NRZ-2014-079	CS	MSTRG.10527	0.388093	0.595921	0.779205	5.14011	0.602166	0.761318	4.81549	0.867811	0.941716	lncRNA	0	0
Fusarium_petroliphilum_NRZ-2014-079	CS	MSTRG.10528	0.557657	0.399274	0.633217	3.84487	0.396644	0.606865	3.55962	0.496612	0.731065	lncRNA	0	0
Fusarium_petroliphilum_NRZ-2014-079	CS	MSTRG.10529	0.228155	0.657014	0.817831	6.89892	0.642502	0.788973	6.71742	0.756989	0.886797	lncRNA	0	0
Fusarium_petroliphilum_NRZ-2014-079	CS	MSTRG.10546	0.120709	0.782822	0.88714	1.93403	0.783384	0.875987	1.86121	0.880371	0.948383	lncRNA	0	0
Fusarium_petroliphilum_NRZ-2014-079	CS	MSTRG.1056	-2.53876	NA	NA	3.2088	0.043974	0.186775	1.30186	0.00154732	0.0239199	lncRNA	0	0
Fusarium_petroliphilum_NRZ-2014-079	CS	MSTRG.10563	1.9841	0.00534407	0.0367055	1.81738	0.0237976	0.137899	1.28621	0.127846	0.377026	lncRNA	0	0
Fusarium_petroliphilum_NRZ-2014-079	CS	MSTRG.10569	0.87713	0.152659	0.36228	3.44082	0.180927	0.38843	2.86567	0.20282	0.48026	lncRNA	0	0
Fusarium_petroliphilum_NRZ-2014-079	CS	MSTRG.10575	-1.34169	0.0182673	0.0895262	2.78719	0.027818	0.148489	2.54064	0.0105389	0.0852033	lncRNA	0	0
Fusarium_petroliphilum_NRZ-2014-079	CS	MSTRG.10579	1.99294	0.413016	0.6442	3.75096	0.322288	0.53732	1.38919	0.737608	0.87695	lncRNA	0	0
Fusarium_petroliphilum_NRZ-2014-079	CS	MSTRG.10584	-0.261933	0.759797	0.874738	1.47585	0.745732	0.853306	1.036	0.293818	0.576231	lncRNA	0	0
Fusarium_petroliphilum_NRZ-2014-079	CS	MSTRG.10588	7.40052	0.0768814	0.235295	1.28792	0.0832287	0.256959	-2.3193	0.60092	0.801687	lncRNA	0	0
Fusarium_petroliphilum_NRZ-2014-079	CS	MSTRG.1059	-2.65173	0.000263136	0.00351519	1.37337	0.00173932	0.0290124	0.556186	0.000432749	0.0102559	lncRNA	1	0
Fusarium_petroliphilum_NRZ-2014-079	CS	MSTRG.10594	1.99754	0.000432334	0.0052852	6.87903	0.00493589	0.0553927	6.62624	0.00330965	0.0401267	lncRNA	0	0
Fusarium_petroliphilum_NRZ-2014-079	CS	MSTRG.10595	0.49588	0.571348	0.761468	0.219858	0.570963	0.741603	-0.407635	0.982677	0.992139	lncRNA	0	0
Fusarium_petroliphilum_NRZ-2014-079	CS	MSTRG.10600	0.0888371	0.865305	0.932398	1.18223	0.848909	0.916373	0.48743	0.873959	0.944763	lncRNA	0	0
Fusarium_petroliphilum_NRZ-2014-079	CS	MSTRG.10607	0.232445	0.750493	0.870176	1.62134	0.754655	0.858554	1.43345	0.798875	0.907089	lncRNA	0	0
Fusarium_petroliphilum_NRZ-2014-079	CS	MSTRG.10613	1.79063	0.0604864	0.201843	1.83391	0.0942927	0.272845	0.668574	0.240993	0.527409	lncRNA	0	0
Fusarium_petroliphilum_NRZ-2014-079	CS	MSTRG.10648	2.12651	0.0277837	0.120197	1.18215	0.0734442	0.242431	0.504328	0.262548	0.549985	lncRNA	0	0
Fusarium_petroliphilum_NRZ-2014-079	CS	MSTRG.1065	1.28627	0.170828	0.388866	0.822356	0.209208	0.422274	0.285746	0.572014	0.783734	lncRNA	0	0
Fusarium_petroliphilum_NRZ-2014-079	CS	MSTRG.10652	-1.59471	0.000192072	0.00265518	8.41144	0.00228797	0.0349982	8.17894	0.00300011	0.0378265	lncRNA	1	0
Fusarium_petroliphilum_NRZ-2014-079	CS	MSTRG.10654	-0.41994	0.295154	0.533213	4.29127	0.242152	0.457045	4.24047	0.187577	0.461162	lncRNA	0	0
Fusarium_petroliphilum_NRZ-2014-079	CS	MSTRG.10657	0.678859	0.148976	0.3562	1.73621	0.161686	0.364251	1.1994	0.188389	0.46158	lncRNA	0	0
Fusarium_petroliphilum_NRZ-2014-079	CS	MSTRG.10680	0.00722017	0.990507	0.995521	1.05279	0.994738	0.998149	0.785075	0.831488	0.923091	lncRNA	0	0
Fusarium_petroliphilum_NRZ-2014-079	CS	MSTRG.10681	0.49147	0.291347	0.529337	2.56062	0.292383	0.509419	2.44523	0.395453	0.65988	lncRNA	0	0
Fusarium_petroliphilum_NRZ-2014-079	CS	MSTRG.10686	-0.23941	0.617482	0.793728	2.89733	0.591608	0.75445	2.80105	0.483447	0.723603	lncRNA	0	0
Fusarium_petroliphilum_NRZ-2014-079	CS	MSTRG.10696	0.254024	0.625693	0.798395	1.25437	0.637659	0.785821	1.1247	0.833436	0.924515	lncRNA	0	0
Fusarium_petroliphilum_NRZ-2014-079	CS	MSTRG.10705	0.32833	0.535451	0.738174	2.3589	0.544424	0.720444	2.23609	0.658392	0.834117	lncRNA	0	0
Fusarium_petroliphilum_NRZ-2014-079	CS	MSTRG.10734	-1.49077	0.0127349	0.0698809	2.3722	0.0186092	0.120897	2.05865	0.004518	0.048023	lncRNA	0	0
Fusarium_petroliphilum_NRZ-2014-079	CS	MSTRG.10739	0.209536	0.662587	0.821184	3.71584	0.630188	0.781813	3.62575	0.805353	0.909507	lncRNA	0	0
Fusarium_petroliphilum_NRZ-2014-079	CS	MSTRG.10740	0.75234	0.462446	0.683626	0.206938	0.446536	0.648006	-0.45885	0.958453	0.981236	lncRNA	0	0
Fusarium_petroliphilum_NRZ-2014-079	CS	MSTRG.10742	0.251241	0.774873	0.883141	1.57591	0.73598	0.847406	1.1363	0.284953	0.569548	lncRNA	0	0
Fusarium_petroliphilum_NRZ-2014-079	CS	MSTRG.10745	1.86933	0.0548432	0.189586	2.83899	0.113696	0.300561	2.20547	0.405673	0.668597	lncRNA	0	0
Fusarium_petroliphilum_NRZ-2014-079	CS	MSTRG.10747	5.24726	0.000518421	0.00612615	1.66519	0.033894	0.163252	-0.596229	0.276097	0.561832	lncRNA	0	0
Fusarium_petroliphilum_NRZ-2014-079	CS	MSTRG.10748	-0.183373	0.860304	0.929879	1.15207	0.859442	0.922711	0.637383	0.321914	0.601668	lncRNA	0	0
Fusarium_petroliphilum_NRZ-2014-079	CS	MSTRG.10754	2.57212	0.0834793	0.246952	-0.308023	0.116981	0.305349	-1.63617	0.246593	0.533764	lncRNA	0	0
Fusarium_petroliphilum_NRZ-2014-079	CS	MSTRG.10757	1.39671	0.166867	0.382909	0.382816	0.201253	0.412734	-0.287632	0.569613	0.782118	lncRNA	0	0
Fusarium_petroliphilum_NRZ-2014-079	CS	MSTRG.10762	0.0995636	0.887515	0.944525	0.801021	0.861729	0.923455	0.489864	0.871001	0.942839	lncRNA	0	0
Fusarium_petroliphilum_NRZ-2014-079	CS	MSTRG.10770	0.902869	0.293079	0.531672	2.20937	0.321204	0.536776	1.87923	0.690757	0.853939	lncRNA	0	0
Fusarium_petroliphilum_NRZ-2014-079	CS	MSTRG.1078	-0.565224	0.174451	0.393964	4.53694	0.159202	0.360776	4.45633	0.102415	0.335895	lncRNA	0	0
Fusarium_petroliphilum_NRZ-2014-079	CS	MSTRG.10814	2.35325	0.0141859	0.074902	0.572878	0.0410805	0.180222	-0.196352	0.227024	0.511425	lncRNA	0	0
Fusarium_petroliphilum_NRZ-2014-079	CS	MSTRG.10835	1.26103	0.0381047	0.148886	3.29464	0.0536451	0.207207	2.62669	0.0561946	0.240232	lncRNA	0	0
Fusarium_petroliphilum_NRZ-2014-079	CS	MSTRG.1084	-0.42003	0.315603	0.554759	6.52399	0.252529	0.467965	6.10276	0.193468	0.468089	lncRNA	0	0
Fusarium_petroliphilum_NRZ-2014-079	CS	MSTRG.10856	1.19838	0.181096	0.402628	1.95143	0.23538	0.450085	1.53886	0.549964	0.767964	lncRNA	0	0
Fusarium_petroliphilum_NRZ-2014-079	CS	MSTRG.1087	-0.70618	0.211932	0.440712	4.08861	0.170717	0.375342	3.88596	0.0796748	0.293912	lncRNA	0	0
Fusarium_petroliphilum_NRZ-2014-079	CS	MSTRG.10870	0.466074	0.436776	0.663786	4.16019	0.443065	0.645093	2.87825	0.647876	0.829099	lncRNA	0	0
Fusarium_petroliphilum_NRZ-2014-079	CS	MSTRG.10878	1.41464	0.0577817	0.19579	12.5576	0.115529	0.303086	12.0931	0.219974	0.502883	lncRNA	0	0
Fusarium_petroliphilum_NRZ-2014-079	CS	MSTRG.1088	3.43598	3.01052e-07	9.06961e-06	5.71203	0.00107596	0.0207091	4.70275	0.00144038	0.022709	lncRNA	1	0
Fusarium_petroliphilum_NRZ-2014-079	CS	MSTRG.10898	3.01453	0.0115548	0.0654392	1.0111	0.0578692	0.21478	-0.249375	0.312023	0.592135	lncRNA	0	0
Fusarium_petroliphilum_NRZ-2014-079	CS	MSTRG.10961	2.38991	NA	NA	3.11805	0.0612478	0.22145	1.81757	0.20296	0.480419	lncRNA	0	0
Fusarium_petroliphilum_NRZ-2014-079	CS	MSTRG.10965	-1.16389	0.146502	0.352922	1.76928	0.128407	0.321339	1.32597	0.04391	0.207244	lncRNA	0	0
Fusarium_petroliphilum_NRZ-2014-079	CS	MSTRG.10993	-0.467349	0.185446	0.407665	2.9548	0.183274	0.391472	2.91114	0.135537	0.389778	lncRNA	0	0
Fusarium_petroliphilum_NRZ-2014-079	CS	MSTRG.11018	-0.223496	0.522674	0.728453	2.90868	0.496143	0.685543	2.7978	0.394898	0.659449	lncRNA	0	0
Fusarium_petroliphilum_NRZ-2014-079	CS	MSTRG.11039	-2.63484	2.38898e-07	7.41885e-06	0.517324	0.000182473	0.00609672	-0.0828497	0.00114231	0.019656	lncRNA	1	0
Fusarium_petroliphilum_NRZ-2014-079	CS	MSTRG.11051	0.532947	0.197631	0.423334	1.90846	0.244035	0.459166	1.82547	0.328166	0.607575	lncRNA	0	0
Fusarium_petroliphilum_NRZ-2014-079	CS	MSTRG.11062	-2.48857	0.000108877	0.00165836	3.08165	0.00130149	0.0235158	2.4704	0.00187621	0.0271537	lncRNA	1	0
Fusarium_petroliphilum_NRZ-2014-079	CS	MSTRG.11063	-0.187365	0.599724	0.781795	6.17557	0.522748	0.704658	6.14786	0.449106	0.698591	lncRNA	0	0
Fusarium_petroliphilum_NRZ-2014-079	CS	MSTRG.11066	0.325944	0.591322	0.77648	3.30107	0.605518	0.763619	3.08838	0.764255	0.890283	lncRNA	0	0
Fusarium_petroliphilum_NRZ-2014-079	CS	MSTRG.1107	0.14696	0.865424	0.932437	0.372074	0.864354	0.925057	0.0730644	0.6533	0.831755	lncRNA	0	0
Fusarium_petroliphilum_NRZ-2014-079	CS	MSTRG.11076	4.38919	5.73648e-05	0.000958885	2.72805	0.01282	0.0983486	1.10219	0.142428	0.400884	lncRNA	0	0
Fusarium_petroliphilum_NRZ-2014-079	CS	MSTRG.11091	1.04108	0.225098	0.457837	1.65249	0.26793	0.484845	1.15456	0.562338	0.776551	lncRNA	0	0
Fusarium_petroliphilum_NRZ-2014-079	CS	MSTRG.11092	1.3083	0.000250928	0.0033762	2.72297	0.00641408	0.0649692	2.60812	0.0116829	0.0910629	lncRNA	0	0
Fusarium_petroliphilum_NRZ-2014-079	CS	MSTRG.11107	2.55048	0.0116206	0.065702	0.605337	0.0469227	0.193381	-0.0397013	0.190207	0.463629	lncRNA	0	0
Fusarium_petroliphilum_NRZ-2014-079	CS	MSTRG.11111	-1.18058	0.0437275	0.16197	2.57771	0.0422014	0.182075	2.26365	0.0150816	0.107595	lncRNA	0	0
Fusarium_petroliphilum_NRZ-2014-079	CS	MSTRG.11117	-0.493757	0.188801	0.41251	8.68592	0.195864	0.406868	8.41648	0.155492	0.42081	lncRNA	0	0
Fusarium_petroliphilum_NRZ-2014-079	CS	MSTRG.11134	2.25119	0.00389909	0.0289177	4.80112	0.0243637	0.139359	4.34911	0.0752555	0.285775	lncRNA	0	0
Fusarium_petroliphilum_NRZ-2014-079	CS	MSTRG.11152	-2.52563	3.18246e-06	7.53045e-05	6.20282	0.000293817	0.00852386	5.52876	0.00070043	0.014043	lncRNA	1	0
Fusarium_petroliphilum_NRZ-2014-079	CS	MSTRG.11161	-1.20067	0.00412284	0.0301674	5.33884	0.00546535	0.0593299	5.0629	0.0040079	0.0446819	lncRNA	0	0
Fusarium_petroliphilum_NRZ-2014-079	CS	MSTRG.11165	-1.48603	6.65336e-10	3.53005e-08	3.07139	0.000278998	0.00829127	2.93898	0.000198465	0.00631179	lncRNA	1	1
Fusarium_petroliphilum_NRZ-2014-079	CS	MSTRG.11169	-0.341939	0.56271	0.755023	1.90845	0.524495	0.705317	1.67341	0.364123	0.637259	lncRNA	0	0
Fusarium_petroliphilum_NRZ-2014-079	CS	MSTRG.11185	0.565194	0.48746	0.703665	1.42831	0.489657	0.681335	1.08609	0.932824	0.970637	lncRNA	0	0
Fusarium_petroliphilum_NRZ-2014-079	CS	MSTRG.11188	-0.139477	0.76703	0.878895	0.762723	0.764409	0.86422	0.604416	0.748752	0.881515	lncRNA	0	0
Fusarium_petroliphilum_NRZ-2014-079	CS	MSTRG.11200	1.47653	0.00915352	0.054875	2.61268	0.0262213	0.144192	2.40248	0.0631007	0.25797	lncRNA	0	0
Fusarium_petroliphilum_NRZ-2014-079	CS	MSTRG.11229	6.06897	NA	NA	3.29694	0.0838835	0.257681	-1.77517	0.850695	0.933425	lncRNA	0	0
Fusarium_petroliphilum_NRZ-2014-079	CS	MSTRG.11231	2.06362	NA	NA	1.21768	0.135985	0.330935	0.316217	0.4677	0.712512	lncRNA	0	0
Fusarium_petroliphilum_NRZ-2014-079	CS	MSTRG.11238	-0.312699	0.458025	0.6807	3.87723	0.421075	0.62651	3.58013	0.345976	0.622381	lncRNA	0	0
Fusarium_petroliphilum_NRZ-2014-079	CS	MSTRG.11242	-1.11444	0.0639202	0.20874	1.10582	0.0593081	0.217415	0.41059	0.0352886	0.180337	lncRNA	0	0
Fusarium_petroliphilum_NRZ-2014-079	CS	MSTRG.11245	1.70518	0.0664817	0.2143	0.725571	0.11156	0.297781	0.235422	0.327927	0.607573	lncRNA	0	0
Fusarium_petroliphilum_NRZ-2014-079	CS	MSTRG.11254	-0.253443	0.792945	0.892591	0.202439	0.75764	0.86035	-0.292629	0.333653	0.612382	lncRNA	0	0
Fusarium_petroliphilum_NRZ-2014-079	CS	MSTRG.1128	1.5553	0.0196892	0.094308	1.63132	0.0453494	0.18958	1.3988	0.151167	0.415589	lncRNA	0	0
Fusarium_petroliphilum_NRZ-2014-079	CS	MSTRG.11296	-1.03198	0.00841119	0.0517263	3.40988	0.0153306	0.108385	3.31687	0.0122316	0.0937774	lncRNA	0	0
Fusarium_petroliphilum_NRZ-2014-079	CS	MSTRG.11298	0.174462	0.590673	0.776095	3.85614	0.609058	0.765788	3.82499	0.700157	0.859181	lncRNA	0	0
Fusarium_petroliphilum_NRZ-2014-079	CS	MSTRG.11304	-0.714342	0.229131	0.462889	3.9597	0.20726	0.41998	3.71926	0.207713	0.48728	lncRNA	0	0
Fusarium_petroliphilum_NRZ-2014-079	CS	MSTRG.11323	1.98045	0.0821339	0.244962	2.60233	0.163409	0.366303	1.58353	0.607366	0.805599	lncRNA	0	0
Fusarium_petroliphilum_NRZ-2014-079	CS	MSTRG.11346	0.882925	NA	NA	0.626311	0.484665	0.677199	-0.430062	0.725349	0.871604	lncRNA	0	0
Fusarium_petroliphilum_NRZ-2014-079	CS	MSTRG.1138	1.89347	0.00277832	0.0225588	0.511462	0.00933119	0.0818821	-0.254204	0.0496964	0.223996	lncRNA	0	0
Fusarium_petroliphilum_NRZ-2014-079	CS	MSTRG.11388	3.12911	NA	NA	0.143639	0.089703	0.266319	-1.93851	0.252716	0.540496	lncRNA	0	0
Fusarium_petroliphilum_NRZ-2014-079	CS	MSTRG.11394	1.58918	2.55922e-05	0.000473533	5.42511	0.00121967	0.022429	5.17869	0.00114547	0.019656	lncRNA	1	0
Fusarium_petroliphilum_NRZ-2014-079	CS	MSTRG.11408	-3.30344	1.0501e-12	9.42575e-11	3.42325	1.71967e-05	0.00138614	2.64404	8.0833e-06	0.00106959	lncRNA	1	1
Fusarium_petroliphilum_NRZ-2014-079	CS	MSTRG.11430	-0.228653	0.58153	0.769198	1.7971	0.570675	0.741492	1.73707	0.569793	0.782122	lncRNA	0	0
Fusarium_petroliphilum_NRZ-2014-079	CS	MSTRG.1144	0.680021	0.211408	0.440626	5.05487	0.211164	0.424146	4.93509	0.360687	0.634303	lncRNA	0	0
Fusarium_petroliphilum_NRZ-2014-079	CS	MSTRG.11443	0.197371	0.523878	0.729133	2.16647	0.596139	0.757469	2.12653	0.651261	0.830705	lncRNA	0	0
Fusarium_petroliphilum_NRZ-2014-079	CS	MSTRG.11446	0.663407	0.196045	0.421522	5.58797	0.194502	0.40523	5.4609	0.335201	0.613881	lncRNA	0	0
Fusarium_petroliphilum_NRZ-2014-079	CS	MSTRG.11455	0.18955	0.700814	0.843125	2.11051	0.714261	0.834607	2.02765	0.891283	0.952896	lncRNA	0	0
Fusarium_petroliphilum_NRZ-2014-079	CS	MSTRG.11460	1.51851	0.0496494	0.176927	1.63618	0.0883734	0.264178	1.22248	0.208862	0.488837	lncRNA	0	0
Fusarium_petroliphilum_NRZ-2014-079	CS	MSTRG.11461	2.18219	0.0432749	0.161116	0.854946	0.090052	0.266968	0.0523047	0.38981	0.656224	lncRNA	0	0
Fusarium_petroliphilum_NRZ-2014-079	CS	MSTRG.11465	2.5323	0.0183576	0.0897002	1.94331	0.0690393	0.234581	0.748018	0.310217	0.591637	lncRNA	0	0
Fusarium_petroliphilum_NRZ-2014-079	CS	MSTRG.11467	1.63232	0.0625224	0.206179	1.68736	0.107685	0.291601	1.25106	0.366311	0.638738	lncRNA	0	0
Fusarium_petroliphilum_NRZ-2014-079	CS	MSTRG.11478	1.16085	0.0716097	0.224809	2.27216	0.10521	0.288673	2.04911	0.199762	0.47635	lncRNA	0	0
Fusarium_petroliphilum_NRZ-2014-079	CS	MSTRG.1148	-2.04847	9.25619e-06	0.000197883	6.86618	0.000495366	0.0122576	5.89075	0.00080364	0.0153743	lncRNA	1	0
Fusarium_petroliphilum_NRZ-2014-079	CS	MSTRG.11489	-0.382583	0.161134	0.374694	4.79701	0.157335	0.358239	4.77406	0.152877	0.417373	lncRNA	0	0
Fusarium_petroliphilum_NRZ-2014-079	CS	MSTRG.11493	-0.763104	0.0278626	0.120468	4.13165	0.0274764	0.147472	3.97036	0.0203536	0.12903	lncRNA	0	0
Fusarium_petroliphilum_NRZ-2014-079	CS	MSTRG.115	1.22628	0.197761	0.423474	2.78322	0.262958	0.479501	2.08474	0.681498	0.848533	lncRNA	0	0
Fusarium_petroliphilum_NRZ-2014-079	CS	MSTRG.11501	-0.306369	0.42071	0.651029	1.64688	0.439663	0.64176	1.59719	0.400932	0.665553	lncRNA	0	0
Fusarium_petroliphilum_NRZ-2014-079	CS	MSTRG.11504	-1.52872	0.0855129	0.250733	2.06055	0.0881161	0.263944	1.23091	0.00721774	0.0664666	lncRNA	0	0
Fusarium_petroliphilum_NRZ-2014-079	CS	MSTRG.11506	-1.71084	0.000107112	0.00163602	2.05181	0.00187177	0.0305404	1.66842	0.000658218	0.0135735	lncRNA	1	0
Fusarium_petroliphilum_NRZ-2014-079	CS	MSTRG.11523	2.30643	0.018605	0.0905381	3.04252	0.0681286	0.232938	2.25067	0.28675	0.570982	lncRNA	0	0
Fusarium_petroliphilum_NRZ-2014-079	CS	MSTRG.11525	0.317542	0.59028	0.775734	2.46362	0.597826	0.758259	2.34244	0.797063	0.906655	lncRNA	0	0
Fusarium_petroliphilum_NRZ-2014-079	CS	MSTRG.11536	-0.0336428	0.944886	0.974494	5.21683	0.905743	0.949254	5.09391	0.706999	0.862162	lncRNA	0	0
Fusarium_petroliphilum_NRZ-2014-079	CS	MSTRG.11543	-0.642698	0.411456	0.643125	2.71072	0.388021	0.599055	2.1126	0.161918	0.428198	lncRNA	0	0
Fusarium_petroliphilum_NRZ-2014-079	CS	MSTRG.11549	1.64981	0.0558769	0.191743	0.473463	0.0825411	0.255716	0.0892408	0.283845	0.568187	lncRNA	0	0
Fusarium_petroliphilum_NRZ-2014-079	CS	MSTRG.11552	1.94935	0.00173089	0.0156114	0.581125	0.0074945	0.0718032	-0.0947226	0.0479306	0.219663	lncRNA	0	0
Fusarium_petroliphilum_NRZ-2014-079	CS	MSTRG.11558	-1.0148	0.0656328	0.212514	1.01324	0.0619783	0.223002	0.761353	0.0511066	0.227311	lncRNA	0	0
Fusarium_petroliphilum_NRZ-2014-079	CS	MSTRG.11563	-0.276212	0.394235	0.629606	3.96488	0.360105	0.573232	3.93274	0.281546	0.566392	lncRNA	0	0
Fusarium_petroliphilum_NRZ-2014-079	CS	MSTRG.11571	-1.5724	0.000909158	0.00958529	3.31332	0.00394585	0.0481303	3.10344	0.00364684	0.0424002	lncRNA	1	0
Fusarium_petroliphilum_NRZ-2014-079	CS	MSTRG.11574	0.12911	0.824693	0.910732	3.75081	0.817978	0.898896	3.46898	0.903478	0.958313	lncRNA	0	0
Fusarium_petroliphilum_NRZ-2014-079	CS	MSTRG.11577	2.19071	0.023218	0.105687	0.936351	0.0616315	0.222382	0.377271	0.124134	0.3716	lncRNA	0	0
Fusarium_petroliphilum_NRZ-2014-079	CS	MSTRG.11579	0.884056	0.144553	0.349838	1.37759	0.164492	0.367508	1.18579	0.303748	0.584514	lncRNA	0	0
Fusarium_petroliphilum_NRZ-2014-079	CS	MSTRG.11582	-1.92844	2.97116e-12	2.42489e-10	4.55009	2.2742e-05	0.00161121	4.27372	2.29284e-05	0.00168774	lncRNA	1	1
Fusarium_petroliphilum_NRZ-2014-079	CS	MSTRG.11615	0.115699	0.771192	0.881199	1.37166	0.794309	0.883726	1.28475	0.899245	0.956462	lncRNA	0	0
Fusarium_petroliphilum_NRZ-2014-079	CS	MSTRG.11619	0.97426	0.0719969	0.225591	2.22282	0.0921815	0.270059	2.09172	0.153302	0.41789	lncRNA	0	0
Fusarium_petroliphilum_NRZ-2014-079	CS	MSTRG.11640	0.575007	0.440061	0.666632	4.7956	0.447068	0.648559	4.51016	0.889196	0.952731	lncRNA	0	0
Fusarium_petroliphilum_NRZ-2014-079	CS	MSTRG.11661	-0.398913	0.518961	0.725929	2.8578	0.460857	0.658766	2.55078	0.243912	0.530649	lncRNA	0	0
Fusarium_petroliphilum_NRZ-2014-079	CS	MSTRG.11670	-0.316428	0.66597	0.822887	1.69896	0.634763	0.784042	1.32436	0.275459	0.561373	lncRNA	0	0
Fusarium_petroliphilum_NRZ-2014-079	CS	MSTRG.1168	0.452962	0.444949	0.670699	2.56125	0.456573	0.655566	2.40565	0.631378	0.818367	lncRNA	0	0
Fusarium_petroliphilum_NRZ-2014-079	CS	MSTRG.1169	0.293612	0.593754	0.778108	3.76467	0.574253	0.74407	3.65007	0.799785	0.907398	lncRNA	0	0
Fusarium_petroliphilum_NRZ-2014-079	CS	MSTRG.1171	-0.102725	0.845535	0.922626	3.34869	0.830183	0.906523	3.23795	0.629815	0.81745	lncRNA	0	0
Fusarium_petroliphilum_NRZ-2014-079	CS	MSTRG.11718	0.347054	0.608782	0.787325	0.555359	0.591612	0.75445	-0.094729	0.85286	0.934619	lncRNA	0	0
Fusarium_petroliphilum_NRZ-2014-079	CS	MSTRG.11727	1.32006	0.209398	0.438575	0.272639	0.251124	0.466903	-0.282318	0.656648	0.833193	lncRNA	0	0
Fusarium_petroliphilum_NRZ-2014-079	CS	MSTRG.11733	0.444585	0.565745	0.757279	0.499497	0.590392	0.753867	0.139997	0.698402	0.85814	lncRNA	0	0
Fusarium_petroliphilum_NRZ-2014-079	CS	MSTRG.11735	0.437292	0.339555	0.580139	3.53827	0.340524	0.555141	3.45437	0.456273	0.704763	lncRNA	0	0
Fusarium_petroliphilum_NRZ-2014-079	CS	MSTRG.11749	0.160415	0.849514	0.924197	0.865183	0.779092	0.873344	0.259858	0.953994	0.980004	lncRNA	0	0
Fusarium_petroliphilum_NRZ-2014-079	CS	MSTRG.11755	5.68622	NA	NA	1.96522	0.0325384	0.15958	-0.969305	0.489834	0.727681	lncRNA	0	0
Fusarium_petroliphilum_NRZ-2014-079	CS	MSTRG.11774	1.71712	NA	NA	2.84498	0.146766	0.345384	2.27109	0.453963	0.703481	lncRNA	0	0
Fusarium_petroliphilum_NRZ-2014-079	CS	MSTRG.11779	0.169927	0.82833	0.912898	2.3394	0.809415	0.893736	1.73032	0.713809	0.866061	lncRNA	0	0
Fusarium_petroliphilum_NRZ-2014-079	CS	MSTRG.11782	2.86455	0.00352885	0.0268419	1.14117	0.0268975	0.145467	0.191446	0.13006	0.381128	lncRNA	0	0
Fusarium_petroliphilum_NRZ-2014-079	CS	MSTRG.11796	-4.7289	7.20292e-09	3.189e-07	1.90645	1.19526e-05	0.00119747	-1.62903	0.00296371	0.0376476	lncRNA	1	0
Fusarium_petroliphilum_NRZ-2014-079	CS	MSTRG.1182	-1.12414	0.00187366	0.016602	4.5181	0.00584611	0.0614801	4.20059	0.00549468	0.055021	lncRNA	0	0
Fusarium_petroliphilum_NRZ-2014-079	CS	MSTRG.11875	-0.0775238	0.919817	0.96172	2.79422	0.893945	0.942097	2.49068	0.446711	0.697079	lncRNA	0	0
Fusarium_petroliphilum_NRZ-2014-079	CS	MSTRG.11879	2.13067	0.000468407	0.00564198	1.19129	0.00433193	0.0509123	0.175382	0.0236156	0.139907	lncRNA	0	0
Fusarium_petroliphilum_NRZ-2014-079	CS	MSTRG.11923	-6.31117	1.70479e-65	1.11706e-61	6.90058	1.05797e-08	2.37356e-05	4.60372	7.80839e-09	8.67903e-05	lncRNA	1	1
Fusarium_petroliphilum_NRZ-2014-079	CS	MSTRG.11941	0.666575	0.395444	0.630265	1.26992	0.40951	0.617637	0.996749	0.772499	0.89413	lncRNA	0	0
Fusarium_petroliphilum_NRZ-2014-079	CS	MSTRG.11955	-1.43766	0.0741983	0.229711	3.06989	0.0797429	0.251269	2.43536	0.0857133	0.304924	lncRNA	0	0
Fusarium_petroliphilum_NRZ-2014-079	CS	MSTRG.11985	-0.128488	0.845692	0.922648	3.33552	0.812918	0.896158	3.06502	0.452758	0.702261	lncRNA	0	0
Fusarium_petroliphilum_NRZ-2014-079	CS	MSTRG.12006	-0.0340391	0.950498	0.976963	5.27263	0.924283	0.95994	5.1391	0.648035	0.829099	lncRNA	0	0
Fusarium_petroliphilum_NRZ-2014-079	CS	MSTRG.12016	-1.13798	0.0319757	0.132393	5.17738	0.0324625	0.15938	5.01707	0.0169062	0.115354	lncRNA	0	0
Fusarium_petroliphilum_NRZ-2014-079	CS	MSTRG.1204	0.200072	0.669202	0.824858	3.89684	0.665818	0.80353	3.80198	0.862756	0.939208	lncRNA	0	0
Fusarium_petroliphilum_NRZ-2014-079	CS	MSTRG.1208	-0.359327	0.594778	0.778367	2.16743	0.543853	0.720265	1.65755	0.624391	0.81503	lncRNA	0	0
Fusarium_petroliphilum_NRZ-2014-079	CS	MSTRG.12085	1.45376	0.281139	0.519652	2.9681	0.360983	0.574034	0.754208	0.715997	0.867202	lncRNA	0	0
Fusarium_petroliphilum_NRZ-2014-079	CS	MSTRG.12090	0.104508	0.772301	0.882004	2.22252	0.805248	0.890596	2.1782	0.8567	0.935936	lncRNA	0	0
Fusarium_petroliphilum_NRZ-2014-079	CS	MSTRG.12092	2.48295	0.0444037	0.16378	0.0297018	0.0953272	0.27514	-1.11991	0.394347	0.659352	lncRNA	0	0
Fusarium_petroliphilum_NRZ-2014-079	CS	MSTRG.12109	0.115952	0.807089	0.899702	3.21764	0.837408	0.910131	3.11629	0.776161	0.896252	lncRNA	0	0
Fusarium_petroliphilum_NRZ-2014-079	CS	MSTRG.12139	0.407085	0.600256	0.781921	0.479224	0.578402	0.745988	0.175418	0.881103	0.948555	lncRNA	0	0
Fusarium_petroliphilum_NRZ-2014-079	CS	MSTRG.12147	1.4915	NA	NA	2.51002	0.308876	0.525835	1.55814	0.811506	0.913428	lncRNA	0	0
Fusarium_petroliphilum_NRZ-2014-079	CS	MSTRG.12149	3.12314	0.000333749	0.0043049	4.79979	0.0116711	0.092742	3.81896	0.0349416	0.178829	lncRNA	0	0
Fusarium_petroliphilum_NRZ-2014-079	CS	MSTRG.12150	1.86358	0.0297605	0.126504	1.48005	0.0693144	0.234946	1.05055	0.268694	0.555462	lncRNA	0	0
Fusarium_petroliphilum_NRZ-2014-079	CS	MSTRG.12154	0.811333	NA	NA	1.21844	0.566093	0.737999	-0.126525	0.404648	0.668004	lncRNA	0	0
Fusarium_petroliphilum_NRZ-2014-079	CS	MSTRG.12157	1.2556	0.0490766	0.175532	3.93549	0.0755495	0.245408	3.64864	0.148591	0.410855	lncRNA	0	0
Fusarium_petroliphilum_NRZ-2014-079	CS	MSTRG.12179	-2.64861	3.80506e-09	1.76203e-07	4.05484	4.62215e-05	0.00265892	3.5574	3.22664e-05	0.00208512	lncRNA	1	1
Fusarium_petroliphilum_NRZ-2014-079	CS	MSTRG.12182	-1.07345	0.000110703	0.00168107	3.20279	0.0036694	0.0459477	3.12141	0.0027252	0.0354713	lncRNA	1	0
Fusarium_petroliphilum_NRZ-2014-079	CS	MSTRG.12185	4.68296	NA	NA	2.087	0.0503282	0.200316	-0.0467244	0.393255	0.658685	lncRNA	0	0
Fusarium_petroliphilum_NRZ-2014-079	CS	MSTRG.12186	2.94136	NA	NA	3.39206	0.0764008	0.246478	2.21574	0.397821	0.662339	lncRNA	0	0
Fusarium_petroliphilum_NRZ-2014-079	CS	MSTRG.12200	0.365047	0.247533	0.484891	3.85671	0.271926	0.489278	3.80362	0.302436	0.583588	lncRNA	0	0
Fusarium_petroliphilum_NRZ-2014-079	CS	MSTRG.12201	0.667872	0.202912	0.430424	1.72685	0.233193	0.447495	1.61656	0.332297	0.610593	lncRNA	0	0
Fusarium_petroliphilum_NRZ-2014-079	CS	MSTRG.12209	2.28026	0.00750026	0.0474377	3.05653	0.0367039	0.171137	2.2293	0.132554	0.384883	lncRNA	0	0
Fusarium_petroliphilum_NRZ-2014-079	CS	MSTRG.12222	0.000840012	0.999205	0.999662	2.44727	0.98496	0.992778	1.89343	0.37504	0.64469	lncRNA	0	0
Fusarium_petroliphilum_NRZ-2014-079	CS	MSTRG.12226	1.38689	0.245149	0.482502	0.480619	0.292895	0.509848	-0.471128	0.945261	0.976803	lncRNA	0	0
Fusarium_petroliphilum_NRZ-2014-079	CS	MSTRG.12239	0.638933	0.363292	0.602269	4.86771	0.383639	0.594918	4.64689	0.686188	0.850671	lncRNA	0	0
Fusarium_petroliphilum_NRZ-2014-079	CS	MSTRG.1225	0.149282	0.787886	0.889571	4.19231	0.794209	0.883687	4.08691	0.911817	0.961626	lncRNA	0	0
Fusarium_petroliphilum_NRZ-2014-079	CS	MSTRG.12263	-0.0428765	0.909728	0.955746	4.46087	0.873263	0.93013	4.40806	0.785554	0.90032	lncRNA	0	0
Fusarium_petroliphilum_NRZ-2014-079	CS	MSTRG.12275	0.134478	0.843811	0.921743	2.3536	0.848521	0.916248	2.13848	0.891369	0.952896	lncRNA	0	0
Fusarium_petroliphilum_NRZ-2014-079	CS	MSTRG.12276	1.41737	0.0415707	0.15669	3.57875	0.0736865	0.242772	3.32796	0.182108	0.453954	lncRNA	0	0
Fusarium_petroliphilum_NRZ-2014-079	CS	MSTRG.12278	-1.10224	0.00940524	0.056004	4.61795	0.0151704	0.107535	4.42934	0.0103299	0.0839833	lncRNA	0	0
Fusarium_petroliphilum_NRZ-2014-079	CS	MSTRG.12290	-0.828581	0.121393	0.314461	1.50033	0.107337	0.291069	1.13699	0.0829021	0.300007	lncRNA	0	0
Fusarium_petroliphilum_NRZ-2014-079	CS	MSTRG.12299	0.768175	0.240493	0.476297	1.99131	0.257554	0.473625	1.75626	0.486736	0.725892	lncRNA	0	0
Fusarium_petroliphilum_NRZ-2014-079	CS	MSTRG.12307	1.13172	0.0135014	0.0726337	2.8899	0.0291967	0.151578	2.66064	0.0381639	0.188446	lncRNA	0	0
Fusarium_petroliphilum_NRZ-2014-079	CS	MSTRG.12311	0.934581	0.335762	0.575895	0.755003	0.367262	0.580045	0.294731	0.861634	0.938661	lncRNA	0	0
Fusarium_petroliphilum_NRZ-2014-079	CS	MSTRG.12314	1.71838	0.00703599	0.045297	0.11997	0.0127523	0.0982041	-0.755918	0.0777011	0.289332	lncRNA	0	0
Fusarium_petroliphilum_NRZ-2014-079	CS	MSTRG.12319	0.937211	NA	NA	3.53869	0.450262	0.650668	2.71016	0.704592	0.861015	lncRNA	0	0
Fusarium_petroliphilum_NRZ-2014-079	CS	MSTRG.12326	-0.902416	0.0182218	0.0894499	3.48374	0.0276295	0.14802	3.39313	0.0206863	0.129836	lncRNA	0	0
Fusarium_petroliphilum_NRZ-2014-079	CS	MSTRG.12328	0.434087	0.689425	0.836036	0.256505	0.701493	0.826347	-0.275405	0.560487	0.775237	lncRNA	0	0
Fusarium_petroliphilum_NRZ-2014-079	CS	MSTRG.12329	0.281732	0.737424	0.863575	0.65648	0.773437	0.869996	0.405753	0.959752	0.981655	lncRNA	0	0
Fusarium_petroliphilum_NRZ-2014-079	CS	MSTRG.1233	1.2734	0.0296819	0.126211	2.05489	0.0543927	0.20857	1.83282	0.141975	0.400116	lncRNA	0	0
Fusarium_petroliphilum_NRZ-2014-079	CS	MSTRG.12341	-0.10298	0.827069	0.912199	3.55427	0.794029	0.883559	3.43785	0.559141	0.774533	lncRNA	0	0
Fusarium_petroliphilum_NRZ-2014-079	CS	MSTRG.12342	0.143705	0.634742	0.804049	2.07341	0.677985	0.811449	1.89837	0.737839	0.876977	lncRNA	0	0
Fusarium_petroliphilum_NRZ-2014-079	CS	MSTRG.12350	2.3681	NA	NA	0.571656	0.0926955	0.270961	-0.247559	0.254651	0.542484	lncRNA	0	0
Fusarium_petroliphilum_NRZ-2014-079	CS	MSTRG.12354	0.589285	0.355707	0.596029	3.59172	0.364609	0.577276	3.31276	0.580964	0.789029	lncRNA	0	0
Fusarium_petroliphilum_NRZ-2014-079	CS	MSTRG.12382	2.28076	0.0183216	0.089651	2.40085	0.0628357	0.224121	1.43676	0.27205	0.558521	lncRNA	0	0
Fusarium_petroliphilum_NRZ-2014-079	CS	MSTRG.1239	0.282714	0.520886	0.727199	4.13585	0.501177	0.689317	4.0431	0.672344	0.842609	lncRNA	0	0
Fusarium_petroliphilum_NRZ-2014-079	CS	MSTRG.12397	2.17758	NA	NA	4.07133	0.0628955	0.224209	3.51827	0.195612	0.471224	lncRNA	0	0
Fusarium_petroliphilum_NRZ-2014-079	CS	MSTRG.12408	0.726877	0.103799	0.284843	1.2542	0.142422	0.339622	1.15789	0.212596	0.493767	lncRNA	0	0
Fusarium_petroliphilum_NRZ-2014-079	CS	MSTRG.12412	3.01199	2.30762e-05	0.000435755	4.65963	0.00349557	0.0446752	4.03259	0.00864327	0.0743576	lncRNA	0	0
Fusarium_petroliphilum_NRZ-2014-079	CS	MSTRG.12421	1.94503	NA	NA	2.17973	0.208269	0.421011	1.00653	0.884501	0.949694	lncRNA	0	0
Fusarium_petroliphilum_NRZ-2014-079	CS	MSTRG.12423	1.19692	NA	NA	4.16194	0.337669	0.55239	3.31954	0.921205	0.965688	lncRNA	0	0
Fusarium_petroliphilum_NRZ-2014-079	CS	MSTRG.12433	-1.15104	0.023816	0.107661	1.87722	0.029287	0.151686	1.61681	0.0191265	0.124104	lncRNA	0	0
Fusarium_petroliphilum_NRZ-2014-079	CS	MSTRG.12434	-0.223787	0.75295	0.871609	3.65799	0.723071	0.839435	3.4147	0.410246	0.670966	lncRNA	0	0
Fusarium_petroliphilum_NRZ-2014-079	CS	MSTRG.12448	4.26496	NA	NA	2.78	0.100691	0.282375	-0.543413	0.713611	0.86601	lncRNA	0	0
Fusarium_petroliphilum_NRZ-2014-079	CS	MSTRG.12450	1.44994	0.130946	0.328745	2.07256	0.18299	0.391114	1.56915	0.488282	0.726832	lncRNA	0	0
Fusarium_petroliphilum_NRZ-2014-079	CS	MSTRG.12461	2.1747	0.00897601	0.0541079	2.77745	0.0389318	0.175513	2.06604	0.133609	0.386658	lncRNA	0	0
Fusarium_petroliphilum_NRZ-2014-079	CS	MSTRG.125	3.24818	0.000724821	0.00799561	0.437985	0.010554	0.0880174	-0.486289	0.0902981	0.314799	lncRNA	0	0
Fusarium_petroliphilum_NRZ-2014-079	CS	MSTRG.1250	2.70156	NA	NA	-0.290817	0.114287	0.30162	-1.63069	0.525044	0.75112	lncRNA	0	0
Fusarium_petroliphilum_NRZ-2014-079	CS	MSTRG.12509	1.75619	0.0531761	0.185684	1.09309	0.0950196	0.274417	0.641993	0.291938	0.575472	lncRNA	0	0
Fusarium_petroliphilum_NRZ-2014-079	CS	MSTRG.1251	1.70121	0.0175406	0.0871707	0.806363	0.0387579	0.175191	0.396011	0.0936999	0.320355	lncRNA	0	0
Fusarium_petroliphilum_NRZ-2014-079	CS	MSTRG.12518	0.884902	0.430493	0.659452	2.41833	0.461629	0.65952	1.61739	0.771247	0.893768	lncRNA	0	0
Fusarium_petroliphilum_NRZ-2014-079	CS	MSTRG.12525	0.0898659	0.832362	0.915292	1.68942	0.833098	0.907822	1.63744	0.875292	0.945377	lncRNA	0	0
Fusarium_petroliphilum_NRZ-2014-079	CS	MSTRG.12529	0.847745	0.113884	0.302543	0.813886	0.134252	0.328098	0.56795	0.266161	0.553913	lncRNA	0	0
Fusarium_petroliphilum_NRZ-2014-079	CS	MSTRG.1254	0.0234729	0.960597	0.982335	4.97242	0.994149	0.997834	4.8523	0.751589	0.883078	lncRNA	0	0
Fusarium_petroliphilum_NRZ-2014-079	CS	MSTRG.1255	-0.24324	0.521216	0.727504	2.52559	0.514729	0.699053	2.44893	0.471862	0.715225	lncRNA	0	0
Fusarium_petroliphilum_NRZ-2014-079	CS	MSTRG.12577	-1.54469	0.00109203	0.0109495	6.0335	0.00265948	0.0383605	5.85443	0.00313847	0.0388465	lncRNA	1	0
Fusarium_petroliphilum_NRZ-2014-079	CS	MSTRG.1261	1.26162	NA	NA	-0.152123	0.331173	0.546648	-1.01425	0.931785	0.970165	lncRNA	0	0
Fusarium_petroliphilum_NRZ-2014-079	CS	MSTRG.12610	-1.07787	0.0131586	0.0713755	2.77844	0.0212793	0.130372	2.52907	0.0111481	0.0882559	lncRNA	0	0
Fusarium_petroliphilum_NRZ-2014-079	CS	MSTRG.12617	0.999282	0.247681	0.485035	0.595958	0.273303	0.490786	0.292642	0.591143	0.796194	lncRNA	0	0
Fusarium_petroliphilum_NRZ-2014-079	CS	MSTRG.12622	1.61413	1.66634e-05	0.000334417	5.31602	0.00125885	0.0230237	4.81383	0.00117261	0.019838	lncRNA	1	0
Fusarium_petroliphilum_NRZ-2014-079	CS	MSTRG.12646	4.39616	0.00109315	0.0109524	1.88425	0.0362286	0.169743	-0.0842058	0.245701	0.532457	lncRNA	0	0
Fusarium_petroliphilum_NRZ-2014-079	CS	MSTRG.12652	0.434493	0.524232	0.729215	2.45923	0.529145	0.708667	2.22666	0.89525	0.955054	lncRNA	0	0
Fusarium_petroliphilum_NRZ-2014-079	CS	MSTRG.12653	1.33178	0.180273	0.401568	2.10932	0.231208	0.445513	0.726603	0.619675	0.812611	lncRNA	0	0
Fusarium_petroliphilum_NRZ-2014-079	CS	MSTRG.12656	-0.414469	0.170577	0.388562	4.59836	0.155887	0.356571	4.54835	0.117275	0.360984	lncRNA	0	0
Fusarium_petroliphilum_NRZ-2014-079	CS	MSTRG.12657	-1.50053	0.00343288	0.0262627	2.18999	0.0108365	0.0889252	1.73243	0.0105869	0.0855033	lncRNA	0	0
Fusarium_petroliphilum_NRZ-2014-079	CS	MSTRG.12661	3.36632	4.23468e-05	0.000736014	1.23268	0.00491682	0.0553389	0.371544	0.0536858	0.233697	lncRNA	0	0
Fusarium_petroliphilum_NRZ-2014-079	CS	MSTRG.12668	-0.622389	0.310453	0.54865	1.49045	0.29112	0.508019	1.17154	0.220661	0.503519	lncRNA	0	0
Fusarium_petroliphilum_NRZ-2014-079	CS	MSTRG.12670	-0.226575	0.51944	0.72634	2.61249	0.499691	0.688187	2.44523	0.373357	0.643788	lncRNA	0	0
Fusarium_petroliphilum_NRZ-2014-079	CS	MSTRG.12679	0.873357	0.137972	0.339362	12.1493	0.19809	0.409035	11.8454	0.270046	0.556566	lncRNA	0	0
Fusarium_petroliphilum_NRZ-2014-079	CS	MSTRG.1270	-1.5679	0.00346479	0.026445	1.33661	0.00964264	0.0835261	1.0387	0.00991064	0.0817793	lncRNA	0	0
Fusarium_petroliphilum_NRZ-2014-079	CS	MSTRG.12705	6.32673	0.0138747	0.0737936	1.52696	0.0364659	0.17044	-2.26753	0.363883	0.63714	lncRNA	0	0
Fusarium_petroliphilum_NRZ-2014-079	CS	MSTRG.12715	-3.46255	7.47536e-05	0.00119908	1.94273	0.00120334	0.022215	0.93955	0.000403044	0.00975999	lncRNA	1	0
Fusarium_petroliphilum_NRZ-2014-079	CS	MSTRG.12718	0.224948	0.807663	0.900082	0.884372	0.795847	0.884344	0.483672	0.733111	0.875237	lncRNA	0	0
Fusarium_petroliphilum_NRZ-2014-079	CS	MSTRG.12720	1.94653	NA	NA	2.53624	0.225855	0.439897	1.09431	0.907247	0.959868	lncRNA	0	0
Fusarium_petroliphilum_NRZ-2014-079	CS	MSTRG.1276	1.0535	0.173126	0.39185	3.41806	0.212925	0.425854	3.13516	0.48449	0.724292	lncRNA	0	0
Fusarium_petroliphilum_NRZ-2014-079	CS	MSTRG.12794	2.17343	0.0906688	0.260288	0.33281	0.162503	0.365244	-0.628282	0.528825	0.752852	lncRNA	0	0
Fusarium_petroliphilum_NRZ-2014-079	CS	MSTRG.128	0.530845	0.362866	0.601945	1.25136	0.371503	0.583743	1.12474	0.54254	0.7632	lncRNA	0	0
Fusarium_petroliphilum_NRZ-2014-079	CS	MSTRG.1281	-0.0146722	0.972788	0.987805	4.56476	0.945969	0.972334	4.51517	0.789897	0.902983	lncRNA	0	0
Fusarium_petroliphilum_NRZ-2014-079	CS	MSTRG.12833	-0.550618	0.395569	0.630265	2.63407	0.369075	0.581975	2.45932	0.235599	0.520227	lncRNA	0	0
Fusarium_petroliphilum_NRZ-2014-079	CS	MSTRG.12879	1.38741	0.0360823	0.143682	3.51559	0.0634582	0.224798	3.28615	0.168877	0.435717	lncRNA	0	0
Fusarium_petroliphilum_NRZ-2014-079	CS	MSTRG.12890	1.57937	0.00755061	0.0476871	3.25149	0.0232645	0.136065	3.01227	0.0524078	0.230789	lncRNA	0	0
Fusarium_petroliphilum_NRZ-2014-079	CS	MSTRG.12914	4.88653	2.21803e-09	1.06085e-07	5.20345	0.000883534	0.0184678	3.76471	0.0041539	0.0455198	lncRNA	1	0
Fusarium_petroliphilum_NRZ-2014-079	CS	MSTRG.12920	0.718293	0.0829903	0.246095	4.69132	0.101703	0.283618	4.52509	0.0939829	0.321004	lncRNA	0	0
Fusarium_petroliphilum_NRZ-2014-079	CS	MSTRG.12942	1.84922	0.00259309	0.0213264	3.81518	0.0130841	0.0993932	3.47008	0.0328712	0.172423	lncRNA	0	0
Fusarium_petroliphilum_NRZ-2014-079	CS	MSTRG.13014	0.54528	0.41998	0.650436	3.12749	0.417754	0.624154	2.57436	0.803956	0.908958	lncRNA	0	0
Fusarium_petroliphilum_NRZ-2014-079	CS	MSTRG.13015	-0.373818	0.418081	0.649626	3.50486	0.344408	0.559102	3.01803	0.238355	0.524204	lncRNA	0	0
Fusarium_petroliphilum_NRZ-2014-079	CS	MSTRG.13057	7.9429	0.000149097	0.00214481	-0.346816	0.0176736	0.117194	-2.63016	0.12255	0.369346	lncRNA	0	0
Fusarium_petroliphilum_NRZ-2014-079	CS	MSTRG.13060	3.29075	0.000302246	0.00395958	3.92399	0.0119861	0.0942985	2.69502	0.0485843	0.221334	lncRNA	0	0
Fusarium_petroliphilum_NRZ-2014-079	CS	MSTRG.1307	-0.156039	0.525161	0.729418	4.197	0.528026	0.707885	4.13424	0.510993	0.741864	lncRNA	0	0
Fusarium_petroliphilum_NRZ-2014-079	CS	MSTRG.13083	3.70582	2.27908e-08	8.8627e-07	5.85437	0.000696719	0.0157094	4.5537	0.00114545	0.019656	lncRNA	1	0
Fusarium_petroliphilum_NRZ-2014-079	CS	MSTRG.1318	2.29159	0.0264501	0.116174	0.51398	0.0642006	0.226231	-0.274936	0.257503	0.544389	lncRNA	0	0
Fusarium_petroliphilum_NRZ-2014-079	CS	MSTRG.13213	-2.02939	0.0411274	0.155948	0.206812	0.0314044	0.157467	-0.465006	0.00968325	0.0805006	lncRNA	0	0
Fusarium_petroliphilum_NRZ-2014-079	CS	MSTRG.13237	4.11435	7.79443e-06	0.00016996	2.0394	0.00455644	0.0526966	0.810653	0.0669345	0.266467	lncRNA	0	0
Fusarium_petroliphilum_NRZ-2014-079	CS	MSTRG.13239	0.0778443	0.909096	0.955466	2.35663	0.937418	0.967238	2.15359	0.906535	0.959632	lncRNA	0	0
Fusarium_petroliphilum_NRZ-2014-079	CS	MSTRG.13270	-2.78608	0.0284731	0.122462	0.291679	0.0295559	0.152668	-2.465	0.0936964	0.320355	lncRNA	0	0
Fusarium_petroliphilum_NRZ-2014-079	CS	MSTRG.133	-0.192687	0.780691	0.88572	2.62998	0.753158	0.857697	2.38507	0.354723	0.631244	lncRNA	0	0
Fusarium_petroliphilum_NRZ-2014-079	CS	MSTRG.1332	1.0748	0.198129	0.423893	3.89281	0.243002	0.45813	3.47165	0.571855	0.783734	lncRNA	0	0
Fusarium_petroliphilum_NRZ-2014-079	CS	MSTRG.1334	1.73664	0.031864	0.132189	0.615372	0.0540945	0.208226	0.225549	0.11928	0.364196	lncRNA	0	0
Fusarium_petroliphilum_NRZ-2014-079	CS	MSTRG.134	-0.873935	0.0861434	0.251727	1.39382	0.0886128	0.2646	1.27418	0.0594762	0.249575	lncRNA	0	0
Fusarium_petroliphilum_NRZ-2014-079	CS	MSTRG.1343	0.340553	0.638474	0.806555	3.09377	0.636891	0.785234	2.82916	0.975297	0.988918	lncRNA	0	0
Fusarium_petroliphilum_NRZ-2014-079	CS	MSTRG.1344	0.795347	0.230997	0.465618	0.901932	0.23213	0.446403	0.719279	0.414614	0.675328	lncRNA	0	0
Fusarium_petroliphilum_NRZ-2014-079	CS	MSTRG.1348	0.477841	0.164304	0.378992	4.9555	0.183727	0.392128	4.91546	0.182416	0.454152	lncRNA	0	0
Fusarium_petroliphilum_NRZ-2014-079	CS	MSTRG.136	2.86825	0.00571578	0.0385911	0.948151	0.0339386	0.163393	-0.292034	0.171666	0.439542	lncRNA	0	0
Fusarium_petroliphilum_NRZ-2014-079	CS	MSTRG.1366	-0.278365	0.532975	0.73657	3.79175	0.499639	0.688187	3.72721	0.446882	0.697136	lncRNA	0	0
Fusarium_petroliphilum_NRZ-2014-079	CS	MSTRG.1415	0.549626	0.271386	0.510188	1.01203	0.2971	0.514163	0.85071	0.417306	0.675998	lncRNA	0	0
Fusarium_petroliphilum_NRZ-2014-079	CS	MSTRG.1417	3.95237	NA	NA	0.584906	0.0664609	0.229746	-1.21169	0.269403	0.555934	lncRNA	0	0
Fusarium_petroliphilum_NRZ-2014-079	CS	MSTRG.1421	0.468756	NA	NA	1.93502	0.6597	0.799186	1.29224	0.601701	0.802062	lncRNA	0	0
Fusarium_petroliphilum_NRZ-2014-079	CS	MSTRG.1427	0.571465	0.451394	0.675412	2.47727	0.462034	0.659957	2.24407	0.840323	0.928593	lncRNA	0	0
Fusarium_petroliphilum_NRZ-2014-079	CS	MSTRG.1431	0.920724	0.338208	0.578583	0.44138	0.355203	0.568604	-0.0354183	0.801358	0.90818	lncRNA	0	0
Fusarium_petroliphilum_NRZ-2014-079	CS	MSTRG.1444	0.382389	0.486657	0.703003	5.97935	0.491676	0.682846	5.73728	0.668153	0.839439	lncRNA	0	0
Fusarium_petroliphilum_NRZ-2014-079	CS	MSTRG.1449	-0.0250377	0.949259	0.976915	1.99733	0.921258	0.957685	1.94449	0.870455	0.942534	lncRNA	0	0
Fusarium_petroliphilum_NRZ-2014-079	CS	MSTRG.1463	3.08093	NA	NA	1.54046	0.245896	0.461067	-1.78411	0.273133	0.559762	lncRNA	0	0
Fusarium_petroliphilum_NRZ-2014-079	CS	MSTRG.1465	2.95985	NA	NA	-0.773577	0.126823	0.318679	-2.42656	0.841061	0.928622	lncRNA	0	0
Fusarium_petroliphilum_NRZ-2014-079	CS	MSTRG.1468	2.95985	NA	NA	-0.773577	0.126823	0.318679	-2.42656	0.841061	0.928622	lncRNA	0	0
Fusarium_petroliphilum_NRZ-2014-079	CS	MSTRG.1469	2.50776	0.0662507	0.213951	0.714872	0.10599	0.289749	-0.974954	0.407126	0.668733	lncRNA	0	0
Fusarium_petroliphilum_NRZ-2014-079	CS	MSTRG.1499	-1.19682	0.358379	0.59847	3.87537	0.395478	0.605855	2.82876	0.152832	0.417373	lncRNA	0	0
Fusarium_petroliphilum_NRZ-2014-079	CS	MSTRG.1512	2.4996	0.00665045	0.0435553	2.34073	0.0359815	0.168939	1.73722	0.145736	0.406741	lncRNA	0	0
Fusarium_petroliphilum_NRZ-2014-079	CS	MSTRG.1513	1.51207	0.126135	0.321733	2.20711	0.187697	0.396825	1.68357	0.596711	0.799764	lncRNA	0	0
Fusarium_petroliphilum_NRZ-2014-079	CS	MSTRG.1566	2.22788	0.00635159	0.0419569	3.25967	0.0333359	0.161881	2.74459	0.101655	0.334884	lncRNA	0	0
Fusarium_petroliphilum_NRZ-2014-079	CS	MSTRG.1573	1.70383	0.000306038	0.00400263	3.81804	0.0044941	0.0521959	2.79633	0.00484615	0.0503433	lncRNA	0	0
Fusarium_petroliphilum_NRZ-2014-079	CS	MSTRG.158	0.46839	0.352895	0.593517	0.996134	0.344741	0.559334	0.483694	0.444373	0.695702	lncRNA	0	0
Fusarium_petroliphilum_NRZ-2014-079	CS	MSTRG.1598	-0.181033	0.645917	0.811888	2.20758	0.634931	0.784105	2.00115	0.512389	0.74253	lncRNA	0	0
Fusarium_petroliphilum_NRZ-2014-079	CS	MSTRG.1617	0.351392	0.639991	0.807459	1.39037	0.637051	0.785247	1.18269	0.881684	0.948725	lncRNA	0	0
Fusarium_petroliphilum_NRZ-2014-079	CS	MSTRG.1618	-0.189767	0.810735	0.901796	1.40718	0.772571	0.869458	1.05591	0.389956	0.656224	lncRNA	0	0
Fusarium_petroliphilum_NRZ-2014-079	CS	MSTRG.1655	1.62665	0.0585521	0.197104	1.25851	0.101126	0.282769	0.818908	0.316334	0.596042	lncRNA	0	0
Fusarium_petroliphilum_NRZ-2014-079	CS	MSTRG.1656	1.6962	0.0262064	0.115405	1.80741	0.0601114	0.219047	1.4455	0.201112	0.478357	lncRNA	0	0
Fusarium_petroliphilum_NRZ-2014-079	CS	MSTRG.1657	1.96577	0.0467786	0.170278	1.53361	0.0896555	0.266237	0.45604	0.28623	0.57056	lncRNA	0	0
Fusarium_petroliphilum_NRZ-2014-079	CS	MSTRG.1675	-2.32425	0.00446754	0.0319294	4.02295	0.0124539	0.0965601	3.34221	0.00489933	0.0507167	lncRNA	0	0
Fusarium_petroliphilum_NRZ-2014-079	CS	MSTRG.1678	2.2688	0.00119919	0.0118517	1.94856	0.0121817	0.0953656	1.34255	0.0625393	0.256978	lncRNA	0	0
Fusarium_petroliphilum_NRZ-2014-079	CS	MSTRG.1681	1.99064	0.0161099	0.0824366	1.22282	0.0405954	0.179519	0.707743	0.0928993	0.318893	lncRNA	0	0
Fusarium_petroliphilum_NRZ-2014-079	CS	MSTRG.1748	7.52789	0.000221749	0.00302711	0.578687	0.0151099	0.107332	-2.19337	0.198001	0.474305	lncRNA	0	0
Fusarium_petroliphilum_NRZ-2014-079	CS	MSTRG.1752	1.46791	0.00733656	0.0466273	1.8709	0.024477	0.139494	1.66182	0.073009	0.280794	lncRNA	0	0
Fusarium_petroliphilum_NRZ-2014-079	CS	MSTRG.1776	0.621096	0.51142	0.7208	2.68091	0.567284	0.738797	2.2638	0.819664	0.918327	lncRNA	0	0
Fusarium_petroliphilum_NRZ-2014-079	CS	MSTRG.1796	4.54566	5.93323e-18	1.21492e-15	6.59305	2.41664e-05	0.00166822	5.88149	2.5059e-05	0.00177408	lncRNA	1	1
Fusarium_petroliphilum_NRZ-2014-079	CS	MSTRG.1798	2.1422	0.0287502	0.123289	-0.244861	0.0518029	0.203008	-0.895161	0.187214	0.461127	lncRNA	0	0
Fusarium_petroliphilum_NRZ-2014-079	CS	MSTRG.1804	2.42506	0.0204907	0.0972937	2.57943	0.0756253	0.245574	1.71463	0.37704	0.645979	lncRNA	0	0
Fusarium_petroliphilum_NRZ-2014-079	CS	MSTRG.181	-1.93351	0.00353218	0.0268499	4.53456	0.00886077	0.0796227	4.03257	0.00906259	0.0767179	lncRNA	0	0
Fusarium_petroliphilum_NRZ-2014-079	CS	MSTRG.1813	1.41348	0.000977758	0.0101019	2.05697	0.00832355	0.0760131	1.87994	0.0195431	0.125513	lncRNA	0	0
Fusarium_petroliphilum_NRZ-2014-079	CS	MSTRG.186	-0.779572	0.197258	0.423018	3.8622	0.159104	0.360737	3.68572	0.0841139	0.30147	lncRNA	0	0
Fusarium_petroliphilum_NRZ-2014-079	CS	MSTRG.1880	0.8516	0.0891422	0.257428	3.89051	0.0998433	0.28096	3.78146	0.219433	0.502394	lncRNA	0	0
Fusarium_petroliphilum_NRZ-2014-079	CS	MSTRG.1916	1.91638	0.00607194	0.040495	6.68659	0.0275058	0.147571	6.05944	0.0245117	0.142419	lncRNA	0	0
Fusarium_petroliphilum_NRZ-2014-079	CS	MSTRG.1917	-0.375581	0.846566	0.923015	3.45206	0.753422	0.857697	0.859887	0.287105	0.57128	lncRNA	0	0
Fusarium_petroliphilum_NRZ-2014-079	CS	MSTRG.194	0.555043	0.261652	0.499046	2.36626	0.260921	0.477404	2.28527	0.342957	0.620118	lncRNA	0	0
Fusarium_petroliphilum_NRZ-2014-079	CS	MSTRG.1951	4.64907	0.0298464	0.126776	-0.981833	0.03301	0.160849	-3.46243	0.281136	0.566154	lncRNA	0	0
Fusarium_petroliphilum_NRZ-2014-079	CS	MSTRG.2018	-0.743342	0.302344	0.540935	1.19538	0.261403	0.477831	0.912968	0.125298	0.373176	lncRNA	0	0
Fusarium_petroliphilum_NRZ-2014-079	CS	MSTRG.2028	3.18495	0.000181374	0.00253131	6.74484	0.0101476	0.086072	6.03286	0.0127999	0.0962592	lncRNA	0	0
Fusarium_petroliphilum_NRZ-2014-079	CS	MSTRG.2034	0.134683	0.832458	0.915292	1.89766	0.820145	0.899951	1.3565	0.866414	0.941183	lncRNA	0	0
Fusarium_petroliphilum_NRZ-2014-079	CS	MSTRG.2073	4.48927	0.000708977	0.00784725	1.29173	0.0265435	0.144622	-0.309716	0.279605	0.565061	lncRNA	0	0
Fusarium_petroliphilum_NRZ-2014-079	CS	MSTRG.208	0.810374	0.185057	0.407386	3.18815	0.193609	0.404438	2.76926	0.343038	0.620118	lncRNA	0	0
Fusarium_petroliphilum_NRZ-2014-079	CS	MSTRG.2124	5.14582	1.19301e-07	3.95809e-06	2.8762	0.00147016	0.025285	0.823981	0.0859695	0.305581	lncRNA	0	0
Fusarium_petroliphilum_NRZ-2014-079	CS	MSTRG.2152	2.12105	0.000174823	0.0024488	3.22378	0.00419288	0.049859	2.54275	0.0116011	0.0905525	lncRNA	0	0
Fusarium_petroliphilum_NRZ-2014-079	CS	MSTRG.216	0.948405	0.0217252	0.100889	2.42695	0.041417	0.180835	2.34472	0.0753471	0.285795	lncRNA	0	0
Fusarium_petroliphilum_NRZ-2014-079	CS	MSTRG.2181	0.125287	0.781621	0.886468	3.38245	0.81733	0.898666	3.20861	0.802467	0.908421	lncRNA	0	0
Fusarium_petroliphilum_NRZ-2014-079	CS	MSTRG.2187	2.1507	7.03527e-07	1.97003e-05	5.99771	0.000444946	0.0113651	5.62316	0.000360771	0.00915519	lncRNA	1	0
Fusarium_petroliphilum_NRZ-2014-079	CS	MSTRG.2193	4.46203	8.76017e-06	0.000188819	3.04241	0.0056841	0.0607251	1.16416	0.0754895	0.285795	lncRNA	0	0
Fusarium_petroliphilum_NRZ-2014-079	CS	MSTRG.2200	13	NA	NA	4.4643	0.0276581	0.148034	-1.61251	0.415971	0.675907	lncRNA	0	0
Fusarium_petroliphilum_NRZ-2014-079	CS	MSTRG.2222	5.40686	0.000109081	0.00165836	0.307033	0.00418018	0.0497519	-1.25361	0.0623825	0.256523	lncRNA	0	0
Fusarium_petroliphilum_NRZ-2014-079	CS	MSTRG.2253	-4.00497	0.0134896	0.0726002	1.7142	0.00685976	0.0680967	-0.866646	0.00853816	0.0737387	lncRNA	0	0
Fusarium_petroliphilum_NRZ-2014-079	CS	MSTRG.2271	0.771082	NA	NA	1.26167	0.619311	0.774484	-0.585117	0.228378	0.51302	lncRNA	0	0
Fusarium_petroliphilum_NRZ-2014-079	CS	MSTRG.23	2.16313	0.0323479	0.133351	0.0678732	0.0498212	0.199722	-0.812166	0.186183	0.459668	lncRNA	0	0
Fusarium_petroliphilum_NRZ-2014-079	CS	MSTRG.2305	1.24541	0.119596	0.311653	0.861776	0.144282	0.342088	0.437475	0.327654	0.607375	lncRNA	0	0
Fusarium_petroliphilum_NRZ-2014-079	CS	MSTRG.2321	3.50342	NA	NA	5.73355	0.0594079	0.217662	3.91055	0.266325	0.553913	lncRNA	0	0
Fusarium_petroliphilum_NRZ-2014-079	CS	MSTRG.2322	-1.37943	0.0829662	0.246095	6.12042	0.0863547	0.261159	5.28289	0.0596269	0.249813	lncRNA	0	0
Fusarium_petroliphilum_NRZ-2014-079	CS	MSTRG.2325	-0.398754	0.526374	0.730323	3.39112	0.483546	0.676331	3.23794	0.220256	0.503294	lncRNA	0	0
Fusarium_petroliphilum_NRZ-2014-079	CS	MSTRG.2355	0.902384	0.246253	0.483468	0.616529	0.236881	0.451331	0.303342	0.521905	0.74948	lncRNA	0	0
Fusarium_petroliphilum_NRZ-2014-079	CS	MSTRG.236	1.89547	0.00770766	0.0485153	2.48361	0.0268014	0.14518	1.9522	0.100912	0.333325	lncRNA	0	0
Fusarium_petroliphilum_NRZ-2014-079	CS	MSTRG.237	4.11487	NA	NA	-0.00920572	0.0427625	0.183862	-2.45009	0.243819	0.530649	lncRNA	0	0
Fusarium_petroliphilum_NRZ-2014-079	CS	MSTRG.2372	-0.238366	0.52865	0.732653	3.30489	0.501251	0.689348	3.10654	0.405179	0.668482	lncRNA	0	0
Fusarium_petroliphilum_NRZ-2014-079	CS	MSTRG.2373	0.163352	0.794427	0.893185	0.928005	0.814576	0.8973	0.292913	0.972824	0.987497	lncRNA	0	0
Fusarium_petroliphilum_NRZ-2014-079	CS	MSTRG.2406	-0.29775	0.462196	0.683428	4.65224	0.399336	0.608614	4.60045	0.412539	0.672934	lncRNA	0	0
Fusarium_petroliphilum_NRZ-2014-079	CS	MSTRG.2408	-0.0812022	0.80021	0.895844	5.59033	0.759291	0.861425	5.53556	0.701902	0.85978	lncRNA	0	0
Fusarium_petroliphilum_NRZ-2014-079	CS	MSTRG.2413	1.18618	0.0497607	0.17706	3.64342	0.0658553	0.229124	3.29786	0.115245	0.358908	lncRNA	0	0
Fusarium_petroliphilum_NRZ-2014-079	CS	MSTRG.2433	0.629828	0.367706	0.606763	2.39	0.372003	0.584199	2.13186	0.684664	0.850072	lncRNA	0	0
Fusarium_petroliphilum_NRZ-2014-079	CS	MSTRG.2436	0.551268	0.43812	0.664994	2.43087	0.436607	0.639369	1.85561	0.755362	0.885796	lncRNA	0	0
Fusarium_petroliphilum_NRZ-2014-079	CS	MSTRG.2437	0.844991	0.101328	0.280265	4.46391	0.103202	0.285962	4.27861	0.167332	0.434448	lncRNA	0	0
Fusarium_petroliphilum_NRZ-2014-079	CS	MSTRG.2439	-0.969117	0.00101346	0.010368	5.60791	0.00381683	0.0469637	5.51949	0.00309774	0.0386436	lncRNA	1	0
Fusarium_petroliphilum_NRZ-2014-079	CS	MSTRG.2465	1.80678	0.0895674	0.258087	1.93442	0.154759	0.355193	1.08532	0.52054	0.748615	lncRNA	0	0
Fusarium_petroliphilum_NRZ-2014-079	CS	MSTRG.2470	1.09626	0.010176	0.0595343	5.36644	0.0184193	0.120127	5.178	0.0213293	0.132038	lncRNA	0	0
Fusarium_petroliphilum_NRZ-2014-079	CS	MSTRG.2473	0.024009	0.968578	0.986264	5.34999	0.984098	0.992058	5.17503	0.609534	0.80664	lncRNA	0	0
Fusarium_petroliphilum_NRZ-2014-079	CS	MSTRG.2480	0.849904	0.296643	0.534806	4.09757	0.330662	0.546007	3.78581	0.783477	0.899465	lncRNA	0	0
Fusarium_petroliphilum_NRZ-2014-079	CS	MSTRG.2485	0.362341	0.643472	0.80998	4.0599	0.643141	0.789167	3.71807	0.912756	0.962003	lncRNA	0	0
Fusarium_petroliphilum_NRZ-2014-079	CS	MSTRG.2486	4.34036	NA	NA	4.40682	0.0153755	0.108468	3.18314	0.111224	0.35231	lncRNA	0	0
Fusarium_petroliphilum_NRZ-2014-079	CS	MSTRG.2490	2.32732	8.75647e-15	1.27504e-12	5.46544	1.9208e-05	0.00144587	5.02775	1.90385e-05	0.00148686	lncRNA	1	1
Fusarium_petroliphilum_NRZ-2014-079	CS	MSTRG.2495	1.22262	0.18074	0.402276	1.09459	0.204751	0.417265	0.444274	0.438179	0.692304	lncRNA	0	0
Fusarium_petroliphilum_NRZ-2014-079	CS	MSTRG.2498	0.885395	0.0626545	0.206407	8.52665	0.0795357	0.251115	8.43069	0.114606	0.358093	lncRNA	0	0
Fusarium_petroliphilum_NRZ-2014-079	CS	MSTRG.2503	3.86868	NA	NA	0.180925	0.0618447	0.222712	-1.5183	0.387577	0.654102	lncRNA	0	0
Fusarium_petroliphilum_NRZ-2014-079	CS	MSTRG.2514	-0.760878	0.271705	0.510509	4.24821	0.261105	0.477481	4.00723	0.239872	0.526448	lncRNA	0	0
Fusarium_petroliphilum_NRZ-2014-079	CS	MSTRG.2518	0.252465	0.504804	0.716346	3.43766	0.491963	0.682853	3.39285	0.620984	0.8134	lncRNA	0	0
Fusarium_petroliphilum_NRZ-2014-079	CS	MSTRG.2541	-0.771546	0.593048	0.777655	-0.121877	0.463024	0.660714	-1.5953	0.899428	0.956467	lncRNA	0	0
Fusarium_petroliphilum_NRZ-2014-079	CS	MSTRG.2546	0.0946946	0.728161	0.858684	4.60593	0.747035	0.854289	4.58386	0.845588	0.930921	lncRNA	0	0
Fusarium_petroliphilum_NRZ-2014-079	CS	MSTRG.2548	0.521203	0.388945	0.624801	2.72425	0.384478	0.595702	2.55247	0.626819	0.81684	lncRNA	0	0
Fusarium_petroliphilum_NRZ-2014-079	CS	MSTRG.257	1.78374	0.000127197	0.00188469	2.21174	0.00355657	0.0451014	1.92401	0.0110438	0.0877931	lncRNA	0	0
Fusarium_petroliphilum_NRZ-2014-079	CS	MSTRG.2572	-1.9522	0.000131347	0.0019384	4.21764	0.00109255	0.0208922	3.83014	0.000546349	0.0120013	lncRNA	1	0
Fusarium_petroliphilum_NRZ-2014-079	CS	MSTRG.2573	0.250373	0.567303	0.758441	3.96781	0.578802	0.746289	3.89074	0.582575	0.790444	lncRNA	0	0
Fusarium_petroliphilum_NRZ-2014-079	CS	MSTRG.2577	0.332664	0.642314	0.809144	1.19452	0.628542	0.781285	0.89495	0.961637	0.982679	lncRNA	0	0
Fusarium_petroliphilum_NRZ-2014-079	CS	MSTRG.2591	-0.640668	0.166446	0.382276	3.74158	0.136075	0.330991	3.6046	0.0679064	0.268605	lncRNA	0	0
Fusarium_petroliphilum_NRZ-2014-079	CS	MSTRG.2592	-0.17527	0.705327	0.845474	0.928611	0.678599	0.811597	0.800785	0.58728	0.793535	lncRNA	0	0
Fusarium_petroliphilum_NRZ-2014-079	CS	MSTRG.2602	-1.00964	0.0930676	0.264911	3.61477	0.0913039	0.268636	3.39129	0.0369814	0.184907	lncRNA	0	0
Fusarium_petroliphilum_NRZ-2014-079	CS	MSTRG.2610	1.60203	2.7858e-05	0.000509887	5.89797	0.00133525	0.0239013	5.60787	0.00139743	0.0222528	lncRNA	1	0
Fusarium_petroliphilum_NRZ-2014-079	CS	MSTRG.2611	2.40805	0.0127987	0.0699499	2.48145	0.0482011	0.196319	1.2944	0.182878	0.454846	lncRNA	0	0
Fusarium_petroliphilum_NRZ-2014-079	CS	MSTRG.2615	-0.618826	0.269244	0.507354	1.77399	0.23806	0.452446	1.5903	0.107449	0.345266	lncRNA	0	0
Fusarium_petroliphilum_NRZ-2014-079	CS	MSTRG.2630	0.0280624	0.965594	0.984741	2.30616	0.98882	0.994583	2.09632	0.751527	0.883078	lncRNA	0	0
Fusarium_petroliphilum_NRZ-2014-079	CS	MSTRG.2640	1.997	0.0319766	0.132393	4.14515	0.0850608	0.259638	3.51416	0.282299	0.567405	lncRNA	0	0
Fusarium_petroliphilum_NRZ-2014-079	CS	MSTRG.2642	1.43015	0.000425331	0.00521906	6.5783	0.00465174	0.0533458	6.38577	0.00452362	0.048023	lncRNA	0	0
Fusarium_petroliphilum_NRZ-2014-079	CS	MSTRG.265	-2.85768	6.08614e-05	0.00100833	3.64346	0.00136531	0.0241088	2.91333	0.000222777	0.006784	lncRNA	1	0
Fusarium_petroliphilum_NRZ-2014-079	CS	MSTRG.2671	3.15339	0.00392078	0.0290621	1.82667	0.0381613	0.17425	0.848966	0.248232	0.535519	lncRNA	0	0
Fusarium_petroliphilum_NRZ-2014-079	CS	MSTRG.2684	-2.03129	3.0729e-10	1.75088e-08	5.06873	4.56799e-05	0.00265892	4.80237	6.09994e-05	0.00313893	lncRNA	1	1
Fusarium_petroliphilum_NRZ-2014-079	CS	MSTRG.2686	0.0366409	0.957378	0.981187	2.97825	0.950363	0.974488	2.51913	0.886221	0.950714	lncRNA	0	0
Fusarium_petroliphilum_NRZ-2014-079	CS	MSTRG.2688	-0.429406	0.718766	0.852592	0.259853	0.70922	0.831097	-0.593741	0.882133	0.948725	lncRNA	0	0
Fusarium_petroliphilum_NRZ-2014-079	CS	MSTRG.2697	-0.0757952	0.857506	0.928959	2.77694	0.827996	0.905488	2.57612	0.663707	0.836881	lncRNA	0	0
Fusarium_petroliphilum_NRZ-2014-079	CS	MSTRG.2702	1.50535	NA	NA	3.66973	0.282956	0.499918	2.70699	0.993088	0.997395	lncRNA	0	0
Fusarium_petroliphilum_NRZ-2014-079	CS	MSTRG.2709	0.571433	0.574837	0.76433	1.86647	0.579105	0.746608	1.00063	0.741039	0.878576	lncRNA	0	0
Fusarium_petroliphilum_NRZ-2014-079	CS	MSTRG.2714	0.39504	0.560137	0.753311	2.16339	0.583365	0.748696	1.99666	0.786451	0.900804	lncRNA	0	0
Fusarium_petroliphilum_NRZ-2014-079	CS	MSTRG.272	4.27873	NA	NA	1.08844	0.0715927	0.238694	-1.11891	0.502995	0.736309	lncRNA	0	0
Fusarium_petroliphilum_NRZ-2014-079	CS	MSTRG.273	4.62975	NA	NA	0.699512	0.0469003	0.193381	-1.59225	0.387513	0.654102	lncRNA	0	0
Fusarium_petroliphilum_NRZ-2014-079	CS	MSTRG.274	1.96905	NA	NA	1.41927	0.202456	0.414052	-0.239388	0.829901	0.922605	lncRNA	0	0
Fusarium_petroliphilum_NRZ-2014-079	CS	MSTRG.2752	-0.301063	0.635441	0.804508	4.19358	0.631784	0.782561	3.99865	0.441995	0.69468	lncRNA	0	0
Fusarium_petroliphilum_NRZ-2014-079	CS	MSTRG.279	-0.163441	0.520682	0.727146	3.47291	0.541207	0.717863	3.45406	0.495518	0.730481	lncRNA	0	0
Fusarium_petroliphilum_NRZ-2014-079	CS	MSTRG.2793	-0.669727	0.0975043	0.272964	3.38159	0.0883364	0.264178	3.17601	0.0456113	0.212744	lncRNA	0	0
Fusarium_petroliphilum_NRZ-2014-079	CS	MSTRG.2797	-0.945222	0.0184709	0.0901197	1.25182	0.0337859	0.16295	0.959694	0.02354	0.139672	lncRNA	0	0
Fusarium_petroliphilum_NRZ-2014-079	CS	MSTRG.2806	0.680337	0.180959	0.402628	1.17108	0.20011	0.411375	1.07719	0.361685	0.635291	lncRNA	0	0
Fusarium_petroliphilum_NRZ-2014-079	CS	MSTRG.2812	-0.139689	0.81163	0.902384	1.5536	0.819793	0.899733	1.43477	0.654959	0.832175	lncRNA	0	0
Fusarium_petroliphilum_NRZ-2014-079	CS	MSTRG.2826	-0.00757439	0.986223	0.993348	4.68263	0.972822	0.986539	4.56763	0.857369	0.936289	lncRNA	0	0
Fusarium_petroliphilum_NRZ-2014-079	CS	MSTRG.284	5.8476	NA	NA	-0.12055	0.0590669	0.217181	-3.35316	0.594047	0.798697	lncRNA	0	0
Fusarium_petroliphilum_NRZ-2014-079	CS	MSTRG.2844	1.08016	0.0734299	0.228433	1.88061	0.0942782	0.272845	1.64927	0.194303	0.46919	lncRNA	0	0
Fusarium_petroliphilum_NRZ-2014-079	CS	MSTRG.2879	-4.00497	0.0134896	0.0726002	1.7142	0.00685976	0.0680967	-0.866646	0.00853816	0.0737387	lncRNA	0	0
Fusarium_petroliphilum_NRZ-2014-079	CS	MSTRG.2882	1.33461	0.619767	0.794907	1.34157	0.416006	0.622749	-0.486457	0.44486	0.695748	lncRNA	0	0
Fusarium_petroliphilum_NRZ-2014-079	CS	MSTRG.289	-0.806263	0.323789	0.56299	3.42466	0.309618	0.526548	3.01996	0.0609297	0.252813	lncRNA	0	0
Fusarium_petroliphilum_NRZ-2014-079	CS	MSTRG.2890	-0.711004	0.20413	0.431958	1.92731	0.176326	0.383073	1.80236	0.127726	0.377026	lncRNA	0	0
Fusarium_petroliphilum_NRZ-2014-079	CS	MSTRG.29	-0.411019	0.338834	0.579462	1.273	0.332695	0.547817	1.17852	0.290924	0.574895	lncRNA	0	0
Fusarium_petroliphilum_NRZ-2014-079	CS	MSTRG.2920	1.42366	0.0253237	0.112612	1.56891	0.0623101	0.223154	0.409104	0.099708	0.33152	lncRNA	0	0
Fusarium_petroliphilum_NRZ-2014-079	CS	MSTRG.30	0.121329	0.853601	0.92649	1.98188	0.853089	0.918895	1.77481	0.779595	0.897855	lncRNA	0	0
Fusarium_petroliphilum_NRZ-2014-079	CS	MSTRG.300	0.436573	0.427869	0.657717	1.19876	0.43877	0.64128	1.01225	0.612509	0.808502	lncRNA	0	0
Fusarium_petroliphilum_NRZ-2014-079	CS	MSTRG.304	0.425102	0.349055	0.589861	0.79606	0.389557	0.600393	0.66982	0.500829	0.73425	lncRNA	0	0
Fusarium_petroliphilum_NRZ-2014-079	CS	MSTRG.3064	-1.40068	0.026512	0.116356	8.8937	0.0349138	0.165835	8.6082	0.0382491	0.188783	lncRNA	0	0
Fusarium_petroliphilum_NRZ-2014-079	CS	MSTRG.3065	1.03977	0.00200724	0.01749	2.94226	0.0160932	0.110922	2.44561	0.0194137	0.125164	lncRNA	0	0
Fusarium_petroliphilum_NRZ-2014-079	CS	MSTRG.3072	1.76006	0.01242	0.0686191	3.10975	0.0323515	0.159168	2.25665	0.149563	0.412403	lncRNA	0	0
Fusarium_petroliphilum_NRZ-2014-079	CS	MSTRG.3094	1.0034	0.282657	0.521579	0.711693	0.309464	0.526503	0.273818	0.624341	0.81503	lncRNA	0	0
Fusarium_petroliphilum_NRZ-2014-079	CS	MSTRG.310	1.94231	0.257757	0.494818	-0.481788	0.24554	0.46085	-2.28615	0.975661	0.988918	lncRNA	0	0
Fusarium_petroliphilum_NRZ-2014-079	CS	MSTRG.3111	2.16845	0.0386593	0.150157	0.351865	0.0759768	0.245815	-0.343411	0.274327	0.560338	lncRNA	0	0
Fusarium_petroliphilum_NRZ-2014-079	CS	MSTRG.3117	0.460288	0.400782	0.634498	1.97537	0.423908	0.628931	1.6709	0.494849	0.730123	lncRNA	0	0
Fusarium_petroliphilum_NRZ-2014-079	CS	MSTRG.312	0.0854355	0.918236	0.960757	3.22666	0.948851	0.973883	2.86008	0.686106	0.850671	lncRNA	0	0
Fusarium_petroliphilum_NRZ-2014-079	CS	MSTRG.3181	-3.57316	3.84928e-05	0.000683416	1.4613	0.000953153	0.0192938	0.474576	0.000517821	0.0115541	lncRNA	1	0
Fusarium_petroliphilum_NRZ-2014-079	CS	MSTRG.319	-0.0385985	0.953999	0.979409	0.824609	0.931573	0.964089	0.594363	0.701232	0.859223	lncRNA	0	0
Fusarium_petroliphilum_NRZ-2014-079	CS	MSTRG.3192	1.0829	0.06344	0.207747	1.65672	0.0923878	0.270428	1.46188	0.192469	0.466772	lncRNA	0	0
Fusarium_petroliphilum_NRZ-2014-079	CS	MSTRG.3197	1.38274	0.243474	0.48025	1.80526	0.310074	0.526653	0.719285	0.736326	0.876122	lncRNA	0	0
Fusarium_petroliphilum_NRZ-2014-079	CS	MSTRG.32	-0.695177	0.165706	0.381247	2.83008	0.161873	0.364251	2.70318	0.155059	0.420343	lncRNA	0	0
Fusarium_petroliphilum_NRZ-2014-079	CS	MSTRG.3209	2.76131	0.00401175	0.0295692	0.0661989	0.0151044	0.107332	-1.12556	0.104977	0.34161	lncRNA	0	0
Fusarium_petroliphilum_NRZ-2014-079	CS	MSTRG.322	0.396284	0.505016	0.716569	0.747571	0.477906	0.671863	0.350227	0.587597	0.793685	lncRNA	0	0
Fusarium_petroliphilum_NRZ-2014-079	CS	MSTRG.3224	0.373962	0.186327	0.409083	2.95197	0.263423	0.480283	2.91599	0.293407	0.576231	lncRNA	0	0
Fusarium_petroliphilum_NRZ-2014-079	CS	MSTRG.3229	2.12411	0.000738706	0.00810104	2.41204	0.00879264	0.0791162	2.04353	0.0385891	0.189451	lncRNA	0	0
Fusarium_petroliphilum_NRZ-2014-079	CS	MSTRG.3232	0.55205	0.383897	0.621491	3.4786	0.391339	0.602105	3.26996	0.681745	0.84857	lncRNA	0	0
Fusarium_petroliphilum_NRZ-2014-079	CS	MSTRG.3235	1.42418	0.143934	0.349112	2.00467	0.203603	0.416013	1.39439	0.622073	0.814176	lncRNA	0	0
Fusarium_petroliphilum_NRZ-2014-079	CS	MSTRG.3246	-1.53747	3.34461e-06	7.89749e-05	2.30571	0.00126744	0.0231179	2.00325	0.00182013	0.0267935	lncRNA	1	0
Fusarium_petroliphilum_NRZ-2014-079	CS	MSTRG.3251	-0.945429	0.145274	0.350934	1.30521	0.131517	0.325372	1.06648	0.060088	0.251366	lncRNA	0	0
Fusarium_petroliphilum_NRZ-2014-079	CS	MSTRG.3253	-2.4265	0.000133789	0.00196339	4.13349	0.00150893	0.0258417	3.55369	0.000315406	0.00844756	lncRNA	1	0
Fusarium_petroliphilum_NRZ-2014-079	CS	MSTRG.3260	-0.0244938	0.97288	0.987805	0.476129	0.97389	0.987163	-0.0707687	0.733628	0.875237	lncRNA	0	0
Fusarium_petroliphilum_NRZ-2014-079	CS	MSTRG.3267	-0.617962	0.276893	0.51551	1.53033	0.233182	0.447495	1.27072	0.133715	0.386658	lncRNA	0	0
Fusarium_petroliphilum_NRZ-2014-079	CS	MSTRG.3268	-0.306988	0.587086	0.773086	0.988764	0.565229	0.737344	0.803433	0.496304	0.731012	lncRNA	0	0
Fusarium_petroliphilum_NRZ-2014-079	CS	MSTRG.327	4.51899	NA	NA	2.97801	0.0692686	0.234946	0.586278	0.538938	0.761059	lncRNA	0	0
Fusarium_petroliphilum_NRZ-2014-079	CS	MSTRG.328	4.06259	NA	NA	0.729342	0.0623327	0.223154	-1.14873	0.419147	0.677674	lncRNA	0	0
Fusarium_petroliphilum_NRZ-2014-079	CS	MSTRG.3282	-1.56266	0.0061607	0.0409619	1.48333	0.0108122	0.0888543	1.09365	0.00318108	0.0392428	lncRNA	0	0
Fusarium_petroliphilum_NRZ-2014-079	CS	MSTRG.3283	0.869869	0.256245	0.493431	4.19926	0.282277	0.499111	3.82805	0.663105	0.836312	lncRNA	0	0
Fusarium_petroliphilum_NRZ-2014-079	CS	MSTRG.3284	1.10456	0.282424	0.521364	2.29337	0.32656	0.541891	1.52973	0.912116	0.961693	lncRNA	0	0
Fusarium_petroliphilum_NRZ-2014-079	CS	MSTRG.3287	0.232628	0.743581	0.866651	2.02407	0.75616	0.85917	1.65371	0.835252	0.925606	lncRNA	0	0
Fusarium_petroliphilum_NRZ-2014-079	CS	MSTRG.329	1.83405	NA	NA	3.17352	0.287344	0.504228	1.66063	0.747545	0.880746	lncRNA	0	0
Fusarium_petroliphilum_NRZ-2014-079	CS	MSTRG.3290	-0.381786	0.486631	0.703003	1.4735	0.458553	0.657077	1.32385	0.51829	0.747188	lncRNA	0	0
Fusarium_petroliphilum_NRZ-2014-079	CS	MSTRG.3297	0.772038	0.195911	0.421441	1.16153	0.21209	0.425257	1.01444	0.359182	0.633336	lncRNA	0	0
Fusarium_petroliphilum_NRZ-2014-079	CS	MSTRG.3311	2.63181	NA	NA	0.724849	0.142811	0.340004	-0.80672	0.694434	0.855679	lncRNA	0	0
Fusarium_petroliphilum_NRZ-2014-079	CS	MSTRG.3313	2.87169	NA	NA	1.80007	0.0774313	0.247754	0.410999	0.355824	0.632393	lncRNA	0	0
Fusarium_petroliphilum_NRZ-2014-079	CS	MSTRG.3316	0.297423	0.668815	0.824774	1.69534	0.687592	0.818195	1.51105	0.990747	0.99628	lncRNA	0	0
Fusarium_petroliphilum_NRZ-2014-079	CS	MSTRG.3322	0.542208	0.461482	0.68305	0.756341	0.464719	0.661477	0.512389	0.735198	0.875683	lncRNA	0	0
Fusarium_petroliphilum_NRZ-2014-079	CS	MSTRG.3336	-1.58062	0.000357268	0.0045589	3.27275	0.00223694	0.0344131	3.06291	0.00116948	0.0198153	lncRNA	1	0
Fusarium_petroliphilum_NRZ-2014-079	CS	MSTRG.3345	-1.22912	5.07054e-05	0.000860744	4.5883	0.00142836	0.0249629	4.46889	0.00159516	0.0242547	lncRNA	1	0
Fusarium_petroliphilum_NRZ-2014-079	CS	MSTRG.3356	-0.295673	0.510623	0.7208	3.56168	0.460212	0.658318	3.44378	0.44781	0.697702	lncRNA	0	0
Fusarium_petroliphilum_NRZ-2014-079	CS	MSTRG.3367	0.788001	0.348327	0.589162	0.565138	0.36064	0.573683	0.120365	0.731284	0.874829	lncRNA	0	0
Fusarium_petroliphilum_NRZ-2014-079	CS	MSTRG.3368	3.0586	1.3672e-06	3.52007e-05	3.92542	0.000981282	0.0196563	2.91446	0.0010722	0.0188269	lncRNA	1	0
Fusarium_petroliphilum_NRZ-2014-079	CS	MSTRG.3372	0.428994	0.156786	0.368415	3.25912	0.186778	0.396024	3.16232	0.181523	0.453261	lncRNA	0	0
Fusarium_petroliphilum_NRZ-2014-079	CS	MSTRG.3382	-4.5471	4.26406e-14	5.27174e-12	2.07311	9.11782e-06	0.00103139	0.314825	1.05802e-05	0.00117599	lncRNA	1	1
Fusarium_petroliphilum_NRZ-2014-079	CS	MSTRG.3386	0.117885	0.582027	0.769423	4.21677	0.645821	0.790597	4.18383	0.683781	0.84978	lncRNA	0	0
Fusarium_petroliphilum_NRZ-2014-079	CS	MSTRG.3387	0.872178	0.00297064	0.0236728	3.59449	0.0189524	0.122183	3.54429	0.0218293	0.133755	lncRNA	0	0
Fusarium_petroliphilum_NRZ-2014-079	CS	MSTRG.3396	1.63637	0.00996605	0.0584886	2.29284	0.0310803	0.156364	2.02679	0.0729689	0.280737	lncRNA	0	0
Fusarium_petroliphilum_NRZ-2014-079	CS	MSTRG.3401	-1.00765	0.113086	0.301279	2.15242	0.110888	0.296765	1.94776	0.0484502	0.221056	lncRNA	0	0
Fusarium_petroliphilum_NRZ-2014-079	CS	MSTRG.3403	0.485889	0.431447	0.660142	2.61348	0.419527	0.625595	1.87909	0.560404	0.775237	lncRNA	0	0
Fusarium_petroliphilum_NRZ-2014-079	CS	MSTRG.341	0.955611	0.134954	0.33445	4.39691	0.155889	0.356571	4.098	0.305811	0.586672	lncRNA	0	0
Fusarium_petroliphilum_NRZ-2014-079	CS	MSTRG.3416	-0.365663	0.507322	0.719207	2.53593	0.464312	0.661469	2.43694	0.293908	0.576231	lncRNA	0	0
Fusarium_petroliphilum_NRZ-2014-079	CS	MSTRG.3419	2.89883	9.74003e-05	0.00151595	4.49198	0.00550063	0.0596167	3.60743	0.0171951	0.116397	lncRNA	0	0
Fusarium_petroliphilum_NRZ-2014-079	CS	MSTRG.3420	4.01019	2.7519e-05	0.000505802	5.5473	0.00815515	0.0752925	4.07491	0.0257569	0.146721	lncRNA	0	0
Fusarium_petroliphilum_NRZ-2014-079	CS	MSTRG.3424	2.26458	0.00979766	0.0577295	2.15805	0.0419112	0.181705	1.30255	0.16623	0.433111	lncRNA	0	0
Fusarium_petroliphilum_NRZ-2014-079	CS	MSTRG.343	8.14914	0.000527913	0.0062215	-0.274658	0.0388134	0.175384	-3.68098	0.0734201	0.281728	lncRNA	0	0
Fusarium_petroliphilum_NRZ-2014-079	CS	MSTRG.3438	1.69006	0.157855	0.369804	-0.336856	0.193916	0.404707	-1.06584	0.359193	0.633336	lncRNA	0	0
Fusarium_petroliphilum_NRZ-2014-079	CS	MSTRG.3443	1.79047	0.127879	0.324464	1.01775	0.18776	0.396835	-0.0591829	0.608751	0.806083	lncRNA	0	0
Fusarium_petroliphilum_NRZ-2014-079	CS	MSTRG.345	1.26706	0.180071	0.40151	2.28998	0.238779	0.453406	1.76638	0.681833	0.84857	lncRNA	0	0
Fusarium_petroliphilum_NRZ-2014-079	CS	MSTRG.3451	-0.484306	0.0744255	0.230143	4.64131	0.0764357	0.246478	4.57856	0.0731254	0.281011	lncRNA	0	0
Fusarium_petroliphilum_NRZ-2014-079	CS	MSTRG.3459	1.09528	0.176317	0.396739	4.3717	0.215017	0.427475	3.95455	0.542119	0.763031	lncRNA	0	0
Fusarium_petroliphilum_NRZ-2014-079	CS	MSTRG.3460	2.35752	0.0379313	0.148435	2.90051	0.112906	0.299529	1.9988	0.461891	0.709105	lncRNA	0	0
Fusarium_petroliphilum_NRZ-2014-079	CS	MSTRG.3461	1.49911	0.00941755	0.056004	2.96664	0.0244939	0.139531	2.64829	0.0486795	0.221479	lncRNA	0	0
Fusarium_petroliphilum_NRZ-2014-079	CS	MSTRG.3470	0.418836	0.207059	0.435433	3.24183	0.236716	0.451081	3.17079	0.310127	0.591637	lncRNA	0	0
Fusarium_petroliphilum_NRZ-2014-079	CS	MSTRG.3473	0.256214	0.752376	0.871421	1.20279	0.774262	0.870486	0.510766	0.879098	0.947554	lncRNA	0	0
Fusarium_petroliphilum_NRZ-2014-079	CS	MSTRG.3481	-0.0221597	0.94884	0.976638	3.83325	0.933999	0.96515	3.77235	0.812129	0.913696	lncRNA	0	0
Fusarium_petroliphilum_NRZ-2014-079	CS	MSTRG.3483	-0.608496	0.250399	0.487872	3.12441	0.206454	0.419104	2.93112	0.136268	0.390769	lncRNA	0	0
Fusarium_petroliphilum_NRZ-2014-079	CS	MSTRG.3485	0.00450076	0.995069	0.998039	0.943447	0.954437	0.97701	0.33591	0.819463	0.918271	lncRNA	0	0
Fusarium_petroliphilum_NRZ-2014-079	CS	MSTRG.3486	0.65644	0.274717	0.513576	0.852507	0.26755	0.484627	0.594518	0.411711	0.672274	lncRNA	0	0
Fusarium_petroliphilum_NRZ-2014-079	CS	MSTRG.3490	-0.0388766	0.944405	0.974369	2.87136	0.934407	0.965211	2.61551	0.764125	0.890283	lncRNA	0	0
Fusarium_petroliphilum_NRZ-2014-079	CS	MSTRG.3491	0.411708	0.443029	0.669066	2.8307	0.450975	0.65107	2.7218	0.597733	0.800233	lncRNA	0	0
Fusarium_petroliphilum_NRZ-2014-079	CS	MSTRG.350	1.66653	2.51564e-11	1.73513e-09	5.24879	0.00010565	0.00444404	5.10286	0.000123911	0.0047567	lncRNA	1	1
Fusarium_petroliphilum_NRZ-2014-079	CS	MSTRG.3502	-0.473719	0.246605	0.483651	2.47273	0.239496	0.453808	2.39963	0.164327	0.431491	lncRNA	0	0
Fusarium_petroliphilum_NRZ-2014-079	CS	MSTRG.3515	2.25763	0.0127444	0.0698809	0.302081	0.032542	0.15958	-0.203498	0.134175	0.387165	lncRNA	0	0
Fusarium_petroliphilum_NRZ-2014-079	CS	MSTRG.3516	1.11808	0.0682039	0.217738	7.50287	0.0965306	0.276592	7.25697	0.159114	0.424929	lncRNA	0	0
Fusarium_petroliphilum_NRZ-2014-079	CS	MSTRG.3517	0.553366	0.428099	0.657717	2.4934	0.443973	0.645879	2.22962	0.750824	0.882683	lncRNA	0	0
Fusarium_petroliphilum_NRZ-2014-079	CS	MSTRG.3518	7.73488	0.000232406	0.00314342	0.0277425	0.0251353	0.141331	-1.69457	0.198455	0.474536	lncRNA	0	0
Fusarium_petroliphilum_NRZ-2014-079	CS	MSTRG.3523	1.32548	0.115929	0.30611	2.29	0.172292	0.377601	1.86693	0.264607	0.551802	lncRNA	0	0
Fusarium_petroliphilum_NRZ-2014-079	CS	MSTRG.3541	0.171629	0.704825	0.845474	3.19014	0.679484	0.812087	2.96331	0.732779	0.875237	lncRNA	0	0
Fusarium_petroliphilum_NRZ-2014-079	CS	MSTRG.3543	-0.577606	0.258396	0.495214	6.53779	0.207241	0.41998	6.24854	0.252718	0.540496	lncRNA	0	0
Fusarium_petroliphilum_NRZ-2014-079	CS	MSTRG.3552	0.419073	0.35123	0.591826	1.71192	0.390474	0.601324	1.52915	0.436433	0.69102	lncRNA	0	0
Fusarium_petroliphilum_NRZ-2014-079	CS	MSTRG.3583	-1.63096	0.0150009	0.0782279	10.8636	0.0267544	0.145159	10.4182	0.0261324	0.148056	lncRNA	0	0
Fusarium_petroliphilum_NRZ-2014-079	CS	MSTRG.3591	0.311485	0.578484	0.766768	1.07353	0.612312	0.76866	0.79189	0.569206	0.781849	lncRNA	0	0
Fusarium_petroliphilum_NRZ-2014-079	CS	MSTRG.3597	-0.335943	0.350071	0.590967	3.83312	0.333031	0.548123	3.77735	0.293845	0.576231	lncRNA	0	0
Fusarium_petroliphilum_NRZ-2014-079	CS	MSTRG.3598	-2.06232	2.82183e-11	1.89642e-09	3.88497	4.28034e-05	0.00263094	3.61396	4.34595e-05	0.00249046	lncRNA	1	1
Fusarium_petroliphilum_NRZ-2014-079	CS	MSTRG.3602	3.22416	0.0169318	0.0850485	0.742593	0.0745473	0.243974	-0.787188	0.26424	0.551348	lncRNA	0	0
Fusarium_petroliphilum_NRZ-2014-079	CS	MSTRG.3608	-0.272214	0.434974	0.662829	2.57608	0.450459	0.650673	2.47327	0.383203	0.650574	lncRNA	0	0
Fusarium_petroliphilum_NRZ-2014-079	CS	MSTRG.3609	-1.53983	0.0235287	0.106595	1.51884	0.0321318	0.15855	1.14328	0.0105399	0.0852033	lncRNA	0	0
Fusarium_petroliphilum_NRZ-2014-079	CS	MSTRG.3612	0.324787	0.619912	0.794907	5.9259	0.591563	0.75445	5.76371	0.829371	0.922399	lncRNA	0	0
Fusarium_petroliphilum_NRZ-2014-079	CS	MSTRG.3615	0.380165	0.315373	0.554463	3.54043	0.315237	0.531222	3.48776	0.406499	0.668719	lncRNA	0	0
Fusarium_petroliphilum_NRZ-2014-079	CS	MSTRG.3616	-0.101691	0.804748	0.898545	2.41841	0.764786	0.864309	2.36598	0.630861	0.818301	lncRNA	0	0
Fusarium_petroliphilum_NRZ-2014-079	CS	MSTRG.3624	1.9179	3.039e-07	9.11352e-06	4.46091	0.000427404	0.011064	4.15284	0.000589677	0.0125802	lncRNA	1	0
Fusarium_petroliphilum_NRZ-2014-079	CS	MSTRG.3625	1.83852	0.000105137	0.00161269	3.51621	0.00325629	0.0429734	3.16441	0.00864042	0.0743576	lncRNA	0	0
Fusarium_petroliphilum_NRZ-2014-079	CS	MSTRG.3626	1.46344	0.00342463	0.0262148	3.18339	0.0129784	0.0990373	2.58369	0.0252998	0.145027	lncRNA	0	0
Fusarium_petroliphilum_NRZ-2014-079	CS	MSTRG.3627	1.2754	0.0454183	0.166675	1.15245	0.0670745	0.231273	0.682941	0.100155	0.33225	lncRNA	0	0
Fusarium_petroliphilum_NRZ-2014-079	CS	MSTRG.3642	6.31228	0.00290532	0.0233155	-0.444655	0.0224389	0.133473	-2.61619	0.180981	0.452759	lncRNA	0	0
Fusarium_petroliphilum_NRZ-2014-079	CS	MSTRG.3646	-0.186555	0.68616	0.834536	4.98542	0.653153	0.795419	4.68397	0.577523	0.787242	lncRNA	0	0
Fusarium_petroliphilum_NRZ-2014-079	CS	MSTRG.3647	-0.317237	0.673386	0.827562	2.67456	0.649121	0.792403	2.34875	0.340973	0.619079	lncRNA	0	0
Fusarium_petroliphilum_NRZ-2014-079	CS	MSTRG.3677	0.087335	0.842598	0.921032	2.64838	0.877654	0.932152	2.57228	0.807115	0.910862	lncRNA	0	0
Fusarium_petroliphilum_NRZ-2014-079	CS	MSTRG.3692	3.0513	0.000547656	0.00641379	2.58064	0.0142678	0.103984	1.9244	0.088066	0.30997	lncRNA	0	0
Fusarium_petroliphilum_NRZ-2014-079	CS	MSTRG.3694	3.49635	NA	NA	2.28036	0.06622	0.229373	0.850393	0.405477	0.668534	lncRNA	0	0
Fusarium_petroliphilum_NRZ-2014-079	CS	MSTRG.3697	-0.341036	0.682145	0.832357	1.89765	0.639254	0.786563	1.59294	0.311286	0.591945	lncRNA	0	0
Fusarium_petroliphilum_NRZ-2014-079	CS	MSTRG.3702	1.18449	0.00732797	0.0465954	3.23169	0.0213348	0.130372	2.70031	0.0279923	0.154273	lncRNA	0	0
Fusarium_petroliphilum_NRZ-2014-079	CS	MSTRG.3719	-0.101506	0.861742	0.930855	0.862194	0.818593	0.899224	0.608916	0.785311	0.900291	lncRNA	0	0
Fusarium_petroliphilum_NRZ-2014-079	CS	MSTRG.3730	-0.71477	0.0370965	0.146298	2.44315	0.059247	0.217346	2.38464	0.0554749	0.238163	lncRNA	0	0
Fusarium_petroliphilum_NRZ-2014-079	CS	MSTRG.3736	0.03186	0.962525	0.98315	3.97159	0.992089	0.996605	3.76332	0.584084	0.791118	lncRNA	0	0
Fusarium_petroliphilum_NRZ-2014-079	CS	MSTRG.3739	0.78012	0.136292	0.336431	1.27043	0.153684	0.353691	1.12013	0.256914	0.544229	lncRNA	0	0
Fusarium_petroliphilum_NRZ-2014-079	CS	MSTRG.3744	-2.9516	6.14594e-09	2.7583e-07	4.26942	6.08115e-05	0.0030893	3.54553	2.88605e-05	0.00196914	lncRNA	1	1
Fusarium_petroliphilum_NRZ-2014-079	CS	MSTRG.3749	0.648306	0.317497	0.556827	1.667	0.327422	0.542653	1.49351	0.57575	0.786078	lncRNA	0	0
Fusarium_petroliphilum_NRZ-2014-079	CS	MSTRG.375	-0.159941	0.784773	0.888199	4.51123	0.747498	0.854673	4.30302	0.460695	0.708246	lncRNA	0	0
Fusarium_petroliphilum_NRZ-2014-079	CS	MSTRG.3751	-0.334756	0.572499	0.762491	3.55298	0.547924	0.723524	3.41125	0.338648	0.617121	lncRNA	0	0
Fusarium_petroliphilum_NRZ-2014-079	CS	MSTRG.376	-1.53304	0.0559497	0.191892	0.0287252	0.0443488	0.187611	-0.412966	0.0958669	0.324264	lncRNA	0	0
Fusarium_petroliphilum_NRZ-2014-079	CS	MSTRG.3762	1.36589	0.00618444	0.0410989	2.02228	0.0222663	0.133004	1.6336	0.038357	0.18906	lncRNA	0	0
Fusarium_petroliphilum_NRZ-2014-079	CS	MSTRG.3825	-3.30725	1.25362e-06	3.28575e-05	1.36037	0.000344885	0.00939777	0.618857	0.000381027	0.00939049	lncRNA	1	1
Fusarium_petroliphilum_NRZ-2014-079	CS	MSTRG.3827	1.0877	0.0563903	0.192928	2.25764	0.0788432	0.249916	2.1082	0.157133	0.422991	lncRNA	0	0
Fusarium_petroliphilum_NRZ-2014-079	CS	MSTRG.387	0.359284	0.445378	0.671037	2.96555	0.450166	0.650637	2.84081	0.628478	0.816957	lncRNA	0	0
Fusarium_petroliphilum_NRZ-2014-079	CS	MSTRG.3873	0.809767	0.436982	0.663929	0.385052	0.434131	0.637366	-0.131075	0.952961	0.979396	lncRNA	0	0
Fusarium_petroliphilum_NRZ-2014-079	CS	MSTRG.3883	1.80253	0.0258405	0.114281	-0.0831291	0.0393729	0.176431	-0.656492	0.149083	0.411553	lncRNA	0	0
Fusarium_petroliphilum_NRZ-2014-079	CS	MSTRG.3884	-1.02029	0.135794	0.335728	2.44919	0.129007	0.322145	2.21068	0.117916	0.361953	lncRNA	0	0
Fusarium_petroliphilum_NRZ-2014-079	CS	MSTRG.3911	3.95438	2.18609e-07	6.91997e-06	4.04749	0.00158042	0.0266258	2.84405	0.00963497	0.0802192	lncRNA	0	0
Fusarium_petroliphilum_NRZ-2014-079	CS	MSTRG.3931	-0.365442	0.334982	0.575124	3.73004	0.320975	0.536513	3.6755	0.318058	0.597666	lncRNA	0	0
Fusarium_petroliphilum_NRZ-2014-079	CS	MSTRG.3960	2.82085	2.60509e-06	6.32217e-05	7.53763	0.00133789	0.0239168	6.72669	0.000770809	0.0148484	lncRNA	1	0
Fusarium_petroliphilum_NRZ-2014-079	CS	MSTRG.3969	0.317349	0.451003	0.675409	2.11285	0.485552	0.677816	2.02531	0.556558	0.772689	lncRNA	0	0
Fusarium_petroliphilum_NRZ-2014-079	CS	MSTRG.3971	1.31164	0.0162097	0.0827856	2.06623	0.0300811	0.153901	1.28633	0.0815248	0.297195	lncRNA	0	0
Fusarium_petroliphilum_NRZ-2014-079	CS	MSTRG.3972	2.19367	0.0568848	0.19411	0.91126	0.126077	0.317754	0.098955	0.526744	0.751837	lncRNA	0	0
Fusarium_petroliphilum_NRZ-2014-079	CS	MSTRG.3982	-1.07715	0.248166	0.485403	1.02864	0.218197	0.431363	0.502294	0.0334734	0.174184	lncRNA	0	0
Fusarium_petroliphilum_NRZ-2014-079	CS	MSTRG.3984	-0.246658	0.575132	0.764482	3.23204	0.530739	0.709673	3.14685	0.391078	0.657328	lncRNA	0	0
Fusarium_petroliphilum_NRZ-2014-079	CS	MSTRG.3987	-1.09353	NA	NA	3.46523	0.379953	0.59183	1.95412	0.021942	0.134076	lncRNA	0	0
Fusarium_petroliphilum_NRZ-2014-079	CS	MSTRG.3989	1.45582	NA	NA	2.70705	0.243808	0.459125	1.80528	0.822283	0.919115	lncRNA	0	0
Fusarium_petroliphilum_NRZ-2014-079	CS	MSTRG.399	-2.06328	9.44534e-06	0.00020127	1.5036	0.000699527	0.0157464	1.18241	0.000676514	0.0137719	lncRNA	1	0
Fusarium_petroliphilum_NRZ-2014-079	CS	MSTRG.3991	2.86348	NA	NA	1.47651	0.0401256	0.178415	0.562769	0.209363	0.489024	lncRNA	0	0
Fusarium_petroliphilum_NRZ-2014-079	CS	MSTRG.3992	1.61833	0.071459	0.224735	0.964842	0.112759	0.299529	0.391728	0.33033	0.609398	lncRNA	0	0
Fusarium_petroliphilum_NRZ-2014-079	CS	MSTRG.3993	0.409977	0.637045	0.80561	0.12855	0.617418	0.772618	-0.217736	0.962985	0.983079	lncRNA	0	0
Fusarium_petroliphilum_NRZ-2014-079	CS	MSTRG.3995	2.8433	NA	NA	2.04371	0.0383823	0.174372	0.631536	0.18658	0.460137	lncRNA	0	0
Fusarium_petroliphilum_NRZ-2014-079	CS	MSTRG.4005	1.80759	0.112899	0.300966	4.31272	0.205496	0.418232	3.40812	0.820283	0.918347	lncRNA	0	0
Fusarium_petroliphilum_NRZ-2014-079	CS	MSTRG.4015	2.84036	NA	NA	2.96481	0.0979276	0.278267	1.61554	0.491434	0.728596	lncRNA	0	0
Fusarium_petroliphilum_NRZ-2014-079	CS	MSTRG.4017	-0.22971	0.712333	0.849266	1.45181	0.70322	0.827334	1.20603	0.925863	0.967924	lncRNA	0	0
Fusarium_petroliphilum_NRZ-2014-079	CS	MSTRG.4019	2.85335	NA	NA	2.39567	0.139298	0.335435	0.751847	0.723595	0.870895	lncRNA	0	0
Fusarium_petroliphilum_NRZ-2014-079	CS	MSTRG.402	-3.72856	8.37744e-10	4.3566e-08	0.975267	4.12986e-05	0.00256185	-0.0395765	0.000226893	0.00682575	lncRNA	1	1
Fusarium_petroliphilum_NRZ-2014-079	CS	MSTRG.4024	0.109814	0.911367	0.956637	0.678319	0.911841	0.952492	0.256897	0.535849	0.758721	lncRNA	0	0
Fusarium_petroliphilum_NRZ-2014-079	CS	MSTRG.4035	1.7244	NA	NA	0.412339	0.265026	0.481987	-0.829976	0.929853	0.969633	lncRNA	0	0
Fusarium_petroliphilum_NRZ-2014-079	CS	MSTRG.4038	4.85939	0.00265036	0.021681	2.1831	0.0520574	0.203527	-0.363182	0.440963	0.694034	lncRNA	0	0
Fusarium_petroliphilum_NRZ-2014-079	CS	MSTRG.4041	4.10748	NA	NA	1.9788	0.0608022	0.220371	-0.739485	0.479048	0.72003	lncRNA	0	0
Fusarium_petroliphilum_NRZ-2014-079	CS	MSTRG.4042	3.53959	NA	NA	2.39218	0.0691467	0.234767	0.0398033	0.471723	0.71521	lncRNA	0	0
Fusarium_petroliphilum_NRZ-2014-079	CS	MSTRG.4050	0.527981	0.0618278	0.204816	3.60151	0.116587	0.304851	3.41609	0.114935	0.358534	lncRNA	0	0
Fusarium_petroliphilum_NRZ-2014-079	CS	MSTRG.4056	0.491354	0.596308	0.779357	0.681868	0.601658	0.760962	0.172282	0.895044	0.955018	lncRNA	0	0
Fusarium_petroliphilum_NRZ-2014-079	CS	MSTRG.4072	-1.09831	0.0130349	0.0709983	2.42662	0.0208867	0.129208	2.30272	0.0141799	0.102677	lncRNA	0	0
Fusarium_petroliphilum_NRZ-2014-079	CS	MSTRG.4073	-0.148341	0.775897	0.883647	2.37788	0.754878	0.858655	1.79097	0.601187	0.801799	lncRNA	0	0
Fusarium_petroliphilum_NRZ-2014-079	CS	MSTRG.4076	4.22039	0.000499446	0.00596105	2.47094	0.0280115	0.148916	0.787337	0.260151	0.547958	lncRNA	0	0
Fusarium_petroliphilum_NRZ-2014-079	CS	MSTRG.4077	2.17601	0.0470244	0.170944	-0.408031	0.0764739	0.246478	-1.15191	0.2633	0.550524	lncRNA	0	0
Fusarium_petroliphilum_NRZ-2014-079	CS	MSTRG.4082	1.41486	0.0796114	0.240227	0.185874	0.109322	0.294493	-0.269516	0.271706	0.558277	lncRNA	0	0
Fusarium_petroliphilum_NRZ-2014-079	CS	MSTRG.4088	-0.450182	0.408635	0.640724	2.15431	0.371535	0.583743	2.02763	0.201006	0.478206	lncRNA	0	0
Fusarium_petroliphilum_NRZ-2014-079	CS	MSTRG.4092	-0.784012	0.132739	0.331405	2.8412	0.124266	0.315237	2.54049	0.193122	0.467849	lncRNA	0	0
Fusarium_petroliphilum_NRZ-2014-079	CS	MSTRG.4093	0.0346634	0.956863	0.980813	3.57763	0.947525	0.973117	3.22954	0.890255	0.952742	lncRNA	0	0
Fusarium_petroliphilum_NRZ-2014-079	CS	MSTRG.4094	-0.342545	0.398162	0.632288	1.51369	0.40413	0.612619	1.39345	0.346016	0.622381	lncRNA	0	0
Fusarium_petroliphilum_NRZ-2014-079	CS	MSTRG.4100	-1.0026	0.0154672	0.0800945	4.50591	0.0169649	0.114785	4.21516	0.0127422	0.0959547	lncRNA	0	0
Fusarium_petroliphilum_NRZ-2014-079	CS	MSTRG.4124	0.286906	0.584175	0.771113	4.64427	0.540177	0.717234	4.55212	0.641112	0.825423	lncRNA	0	0
Fusarium_petroliphilum_NRZ-2014-079	CS	MSTRG.4125	4.0013	0.00191189	0.0168269	2.45924	0.019736	0.125315	-0.1404	0.0759766	0.286167	lncRNA	0	0
Fusarium_petroliphilum_NRZ-2014-079	CS	MSTRG.4131	0.479652	0.382761	0.620419	3.84513	0.3844	0.59565	3.7019	0.556954	0.773045	lncRNA	0	0
Fusarium_petroliphilum_NRZ-2014-079	CS	MSTRG.4144	0.303972	0.310958	0.549279	2.72073	0.39157	0.602218	2.65176	0.439543	0.693285	lncRNA	0	0
Fusarium_petroliphilum_NRZ-2014-079	CS	MSTRG.4155	0.131135	0.754237	0.872102	1.79723	0.796329	0.884438	1.68631	0.743949	0.879438	lncRNA	0	0
Fusarium_petroliphilum_NRZ-2014-079	CS	MSTRG.4177	-0.756254	0.0801856	0.241397	1.78976	0.0974307	0.277628	1.69847	0.0903188	0.314799	lncRNA	0	0
Fusarium_petroliphilum_NRZ-2014-079	CS	MSTRG.4178	1.91782	0.00216625	0.0185911	2.36513	0.0132101	0.0997872	1.99443	0.0462258	0.214709	lncRNA	0	0
Fusarium_petroliphilum_NRZ-2014-079	CS	MSTRG.4179	1.95456	0.0404402	0.154645	1.61293	0.0936017	0.272191	1.11319	0.309604	0.591178	lncRNA	0	0
Fusarium_petroliphilum_NRZ-2014-079	CS	MSTRG.4199	0.050923	0.923658	0.964224	1.43795	0.933862	0.965134	1.32719	0.945646	0.976803	lncRNA	0	0
Fusarium_petroliphilum_NRZ-2014-079	CS	MSTRG.4206	-0.040689	0.928159	0.966126	2.27468	0.885658	0.937325	2.21209	0.8919	0.953127	lncRNA	0	0
Fusarium_petroliphilum_NRZ-2014-079	CS	MSTRG.4237	0.661645	0.350395	0.591169	4.25476	0.345627	0.56	4.03079	0.537415	0.759777	lncRNA	0	0
Fusarium_petroliphilum_NRZ-2014-079	CS	MSTRG.4247	-0.927774	0.161299	0.374694	1.52731	0.157363	0.358239	1.30255	0.0675719	0.267854	lncRNA	0	0
Fusarium_petroliphilum_NRZ-2014-079	CS	MSTRG.4248	-0.234222	0.802715	0.897345	0.215241	0.754069	0.858105	-0.531667	0.437763	0.691999	lncRNA	0	0
Fusarium_petroliphilum_NRZ-2014-079	CS	MSTRG.4252	-3.05773	0.0503646	0.178579	-0.220906	0.0370687	0.171826	-2.68997	0.0282032	0.154877	lncRNA	0	0
Fusarium_petroliphilum_NRZ-2014-079	CS	MSTRG.4259	0.254253	0.706992	0.846286	2.70301	0.71916	0.837641	2.03801	0.920128	0.965341	lncRNA	0	0
Fusarium_petroliphilum_NRZ-2014-079	CS	MSTRG.4287	3.33043	8.09147e-06	0.000176144	6.15013	0.00278072	0.0393334	4.72372	0.00207836	0.0290579	lncRNA	1	0
Fusarium_petroliphilum_NRZ-2014-079	CS	MSTRG.435	1.45583	0.0169197	0.0850203	3.81148	0.0351505	0.16643	3.48936	0.0688665	0.270838	lncRNA	0	0
Fusarium_petroliphilum_NRZ-2014-079	CS	MSTRG.4352	1.53371	0.273103	0.511962	-0.614892	0.300566	0.516876	-1.63739	0.645627	0.827934	lncRNA	0	0
Fusarium_petroliphilum_NRZ-2014-079	CS	MSTRG.4356	26.58	NA	NA	4.83051	0.0243763	0.139359	-1.68134	0.400479	0.665427	lncRNA	0	0
Fusarium_petroliphilum_NRZ-2014-079	CS	MSTRG.437	-0.216194	0.643429	0.80998	1.64671	0.617085	0.772332	1.46763	0.539257	0.761208	lncRNA	0	0
Fusarium_petroliphilum_NRZ-2014-079	CS	MSTRG.4403	1.21844	0.000555717	0.0064908	3.36736	0.00583008	0.0614801	3.04944	0.00706507	0.0656042	lncRNA	0	0
Fusarium_petroliphilum_NRZ-2014-079	CS	MSTRG.4417	1.01095	0.0862436	0.251832	2.3321	0.113777	0.300717	2.15666	0.198218	0.474315	lncRNA	0	0
Fusarium_petroliphilum_NRZ-2014-079	CS	MSTRG.4425	-0.400539	0.455473	0.678112	3.12485	0.416439	0.623017	2.88338	0.24495	0.531828	lncRNA	0	0
Fusarium_petroliphilum_NRZ-2014-079	CS	MSTRG.4474	2.05229	0.0898976	0.258779	-0.103605	0.128665	0.321567	-0.909381	0.437722	0.691999	lncRNA	0	0
Fusarium_petroliphilum_NRZ-2014-079	CS	MSTRG.448	1.30727	0.109	0.293618	0.475759	0.126146	0.317868	0.137208	0.25734	0.544389	lncRNA	0	0
Fusarium_petroliphilum_NRZ-2014-079	CS	MSTRG.4513	2.24818	0.000197441	0.00272365	2.44475	0.00430945	0.0508412	1.55011	0.0119209	0.0920596	lncRNA	0	0
Fusarium_petroliphilum_NRZ-2014-079	CS	MSTRG.4544	-0.909809	0.255946	0.493431	3.48487	0.23797	0.452446	2.82982	0.0446953	0.209615	lncRNA	0	0
Fusarium_petroliphilum_NRZ-2014-079	CS	MSTRG.4570	-2.25589	3.56366e-05	0.000638876	4.64275	0.000827746	0.0176581	4.19166	0.000734388	0.0144473	lncRNA	1	0
Fusarium_petroliphilum_NRZ-2014-079	CS	MSTRG.4579	-0.696536	0.558332	0.752586	0.157668	0.52703	0.706997	-0.81154	0.130161	0.381223	lncRNA	0	0
Fusarium_petroliphilum_NRZ-2014-079	CS	MSTRG.4611	2.43062	0.0208522	0.0986028	1.29139	0.0714378	0.238477	0.581059	0.341291	0.619137	lncRNA	0	0
Fusarium_petroliphilum_NRZ-2014-079	CS	MSTRG.4622	-2.90013	7.7936e-06	0.00016996	1.36742	0.000440837	0.0113246	0.296873	0.000748255	0.0145721	lncRNA	1	0
Fusarium_petroliphilum_NRZ-2014-079	CS	MSTRG.4629	-0.980396	0.0033542	0.0258038	3.19625	0.0111456	0.0903321	3.11569	0.00984234	0.0813365	lncRNA	0	0
Fusarium_petroliphilum_NRZ-2014-079	CS	MSTRG.4643	-0.348421	0.15622	0.367881	4.09429	0.175811	0.382202	4.03631	0.137074	0.391968	lncRNA	0	0
Fusarium_petroliphilum_NRZ-2014-079	CS	MSTRG.4646	-1.52242	3.21839e-08	1.19482e-06	2.77421	0.000445957	0.0113694	2.60455	0.000295071	0.00807813	lncRNA	1	0
Fusarium_petroliphilum_NRZ-2014-079	CS	MSTRG.465	-0.111788	0.770612	0.880995	6.03209	0.741656	0.850233	5.87653	0.639567	0.824196	lncRNA	0	0
Fusarium_petroliphilum_NRZ-2014-079	CS	MSTRG.4652	1.20041	NA	NA	2.20255	0.318069	0.53359	1.30838	0.878477	0.94747	lncRNA	0	0
Fusarium_petroliphilum_NRZ-2014-079	CS	MSTRG.4666	1.40228	0.191282	0.415293	1.96622	0.262051	0.478304	1.24929	0.810909	0.913428	lncRNA	0	0
Fusarium_petroliphilum_NRZ-2014-079	CS	MSTRG.4668	2.23434	NA	NA	4.62852	0.144011	0.341887	3.38126	0.618381	0.812122	lncRNA	0	0
Fusarium_petroliphilum_NRZ-2014-079	CS	MSTRG.4681	1.20022	0.0275191	0.119456	6.23835	0.0365697	0.170689	6.02321	0.0247917	0.143371	lncRNA	0	0
Fusarium_petroliphilum_NRZ-2014-079	CS	MSTRG.4684	2.18688	0.000495681	0.00592692	1.6218	0.00717879	0.0700154	1.33227	0.0395769	0.193016	lncRNA	0	0
Fusarium_petroliphilum_NRZ-2014-079	CS	MSTRG.4688	1.73377	0.0353982	0.141647	2.75681	0.069629	0.235615	2.19901	0.132276	0.384334	lncRNA	0	0
Fusarium_petroliphilum_NRZ-2014-079	CS	MSTRG.469	0.48381	0.396512	0.630924	2.88306	0.401713	0.610576	2.70434	0.62346	0.814403	lncRNA	0	0
Fusarium_petroliphilum_NRZ-2014-079	CS	MSTRG.4706	0.625942	0.452483	0.6764	1.85512	0.481711	0.674926	1.45694	0.862078	0.938778	lncRNA	0	0
Fusarium_petroliphilum_NRZ-2014-079	CS	MSTRG.471	-0.497262	0.157323	0.36887	4.87336	0.141515	0.338656	4.82636	0.1138	0.356809	lncRNA	0	0
Fusarium_petroliphilum_NRZ-2014-079	CS	MSTRG.4711	1.24359	0.0178906	0.0884198	3.5914	0.0385884	0.175013	3.36913	0.0508269	0.226702	lncRNA	0	0
Fusarium_petroliphilum_NRZ-2014-079	CS	MSTRG.4733	-0.872877	0.0758485	0.233001	2.98086	0.0736029	0.242772	2.83684	0.0339731	0.176022	lncRNA	0	0
Fusarium_petroliphilum_NRZ-2014-079	CS	MSTRG.4734	0.259426	0.581402	0.769158	0.413929	0.59535	0.756967	0.143694	0.704824	0.861082	lncRNA	0	0
Fusarium_petroliphilum_NRZ-2014-079	CS	MSTRG.4737	0.669361	0.0302149	0.127899	5.56748	0.0429403	0.1842	5.27878	0.0443657	0.208598	lncRNA	0	0
Fusarium_petroliphilum_NRZ-2014-079	CS	MSTRG.4738	-0.122022	0.763584	0.877171	6.04766	0.720669	0.838277	5.94847	0.549977	0.767964	lncRNA	0	0
Fusarium_petroliphilum_NRZ-2014-079	CS	MSTRG.4739	0.289346	0.651401	0.81422	1.21145	0.628482	0.781285	0.844929	0.819113	0.918124	lncRNA	0	0
Fusarium_petroliphilum_NRZ-2014-079	CS	MSTRG.4745	1.67376	0.10738	0.291289	0.850006	0.164393	0.367451	0.200545	0.511245	0.74192	lncRNA	0	0
Fusarium_petroliphilum_NRZ-2014-079	CS	MSTRG.4748	0.346857	0.467209	0.687257	1.12292	0.48452	0.677199	0.969405	0.662475	0.835897	lncRNA	0	0
Fusarium_petroliphilum_NRZ-2014-079	CS	MSTRG.4753	0.118129	0.696032	0.84001	1.82566	0.75888	0.861177	1.50803	0.784028	0.89964	lncRNA	0	0
Fusarium_petroliphilum_NRZ-2014-079	CS	MSTRG.4755	0.633638	0.390438	0.625926	3.221	0.419921	0.626001	3.00287	0.628722	0.816957	lncRNA	0	0
Fusarium_petroliphilum_NRZ-2014-079	CS	MSTRG.4761	0.320682	0.42181	0.652181	3.22963	0.41042	0.618094	3.17114	0.498103	0.732044	lncRNA	0	0
Fusarium_petroliphilum_NRZ-2014-079	CS	MSTRG.4770	0.895466	0.0648288	0.210605	1.7211	0.090945	0.268114	1.58545	0.126013	0.374201	lncRNA	0	0
Fusarium_petroliphilum_NRZ-2014-079	CS	MSTRG.4772	-0.896358	0.00554942	0.0377793	2.24108	0.0214443	0.130557	2.17392	0.0195284	0.125513	lncRNA	0	0
Fusarium_petroliphilum_NRZ-2014-079	CS	MSTRG.4785	4.08985	NA	NA	1.70881	0.089171	0.265467	-0.654107	0.612458	0.808502	lncRNA	0	0
Fusarium_petroliphilum_NRZ-2014-079	CS	MSTRG.48	0.965803	0.263518	0.500784	2.22426	0.299696	0.516412	1.82299	0.635433	0.820592	lncRNA	0	0
Fusarium_petroliphilum_NRZ-2014-079	CS	MSTRG.4807	-1.85303	0.0242983	0.109426	1.26546	0.0267862	0.14518	0.479147	0.00374938	0.043052	lncRNA	0	0
Fusarium_petroliphilum_NRZ-2014-079	CS	MSTRG.481	-0.448855	0.390846	0.626243	5.23591	0.342639	0.557239	4.95748	0.229077	0.513863	lncRNA	0	0
Fusarium_petroliphilum_NRZ-2014-079	CS	MSTRG.4816	-0.0186229	0.976735	0.989038	3.59586	0.98191	0.991077	3.40244	0.940112	0.974109	lncRNA	0	0
Fusarium_petroliphilum_NRZ-2014-079	CS	MSTRG.4817	-0.642293	0.307762	0.546466	7.81662	0.289053	0.505934	7.46333	0.491956	0.728689	lncRNA	0	0
Fusarium_petroliphilum_NRZ-2014-079	CS	MSTRG.4819	0.812497	0.109467	0.294501	4.13278	0.105708	0.289568	3.85845	0.136244	0.390769	lncRNA	0	0
Fusarium_petroliphilum_NRZ-2014-079	CS	MSTRG.4821	0.295882	0.63603	0.804907	1.02771	0.634988	0.784105	0.837156	0.941275	0.974594	lncRNA	0	0
Fusarium_petroliphilum_NRZ-2014-079	CS	MSTRG.4822	1.26349	0.1384	0.339905	0.173638	0.141088	0.33814	-0.278453	0.169177	0.435884	lncRNA	0	0
Fusarium_petroliphilum_NRZ-2014-079	CS	MSTRG.483	0.0717284	0.907155	0.954191	1.3439	0.922566	0.958451	1.20363	0.922326	0.966134	lncRNA	0	0
Fusarium_petroliphilum_NRZ-2014-079	CS	MSTRG.4831	1.24565	0.00472778	0.0333284	2.5706	0.0211578	0.130078	2.41038	0.035239	0.180166	lncRNA	0	0
Fusarium_petroliphilum_NRZ-2014-079	CS	MSTRG.4837	0.839846	0.0103963	0.0605286	3.50336	0.0316376	0.157861	3.41341	0.0433322	0.205565	lncRNA	0	0
Fusarium_petroliphilum_NRZ-2014-079	CS	MSTRG.4839	0.33426	0.643221	0.809898	2.50244	0.640452	0.787695	2.20339	0.963485	0.983211	lncRNA	0	0
Fusarium_petroliphilum_NRZ-2014-079	CS	MSTRG.484	-0.0558294	0.952709	0.978698	1.27458	0.967122	0.983785	0.595686	0.744406	0.879438	lncRNA	0	0
Fusarium_petroliphilum_NRZ-2014-079	CS	MSTRG.4865	0.431422	0.263502	0.500784	4.57586	0.231281	0.445581	4.53685	0.304044	0.584779	lncRNA	0	0
Fusarium_petroliphilum_NRZ-2014-079	CS	MSTRG.4878	0.676529	0.3595	0.599091	0.784795	0.363779	0.576505	0.446129	0.666278	0.838527	lncRNA	0	0
Fusarium_petroliphilum_NRZ-2014-079	CS	MSTRG.488	1.10821	0.245338	0.482611	1.69107	0.289147	0.506008	1.16003	0.691889	0.854483	lncRNA	0	0
Fusarium_petroliphilum_NRZ-2014-079	CS	MSTRG.4888	0.102012	0.932143	0.96881	0.493725	0.904176	0.948276	-0.727125	0.4576	0.705832	lncRNA	0	0
Fusarium_petroliphilum_NRZ-2014-079	CS	MSTRG.4897	1.38397	0.0691355	0.219482	4.33937	0.113273	0.299857	3.91492	0.234567	0.519261	lncRNA	0	0
Fusarium_petroliphilum_NRZ-2014-079	CS	MSTRG.4912	-0.619562	0.0935762	0.265676	2.57509	0.114669	0.302071	2.47317	0.0850686	0.303543	lncRNA	0	0
Fusarium_petroliphilum_NRZ-2014-079	CS	MSTRG.4919	-0.101718	0.778518	0.884928	8.28071	0.777752	0.872623	8.24734	0.68079	0.848221	lncRNA	0	0
Fusarium_petroliphilum_NRZ-2014-079	CS	MSTRG.4923	1.40018	0.00880889	0.0533945	3.98498	0.0216634	0.131147	3.72654	0.056899	0.242219	lncRNA	0	0
Fusarium_petroliphilum_NRZ-2014-079	CS	MSTRG.4934	-0.155699	0.645482	0.811528	3.47705	0.620156	0.77518	3.43061	0.536582	0.759179	lncRNA	0	0
Fusarium_petroliphilum_NRZ-2014-079	CS	MSTRG.4942	-0.701255	0.0957737	0.269511	5.95475	0.0734648	0.242439	5.47454	0.0555422	0.238268	lncRNA	0	0
Fusarium_petroliphilum_NRZ-2014-079	CS	MSTRG.4947	1.14798	0.0887168	0.256603	1.39302	0.115229	0.302712	1.17408	0.268917	0.555578	lncRNA	0	0
Fusarium_petroliphilum_NRZ-2014-079	CS	MSTRG.4948	1.15468	0.129154	0.326121	1.9823	0.162977	0.36564	1.72159	0.416223	0.675907	lncRNA	0	0
Fusarium_petroliphilum_NRZ-2014-079	CS	MSTRG.495	-0.134038	0.736669	0.863526	2.78344	0.707832	0.830755	2.74273	0.571806	0.783734	lncRNA	0	0
Fusarium_petroliphilum_NRZ-2014-079	CS	MSTRG.4950	0.942471	0.0545161	0.188967	2.03176	0.0753212	0.245073	1.87922	0.0762104	0.286659	lncRNA	0	0
Fusarium_petroliphilum_NRZ-2014-079	CS	MSTRG.4961	2.08026	0.0150299	0.0782819	4.87615	0.0479683	0.195786	4.19664	0.126789	0.375402	lncRNA	0	0
Fusarium_petroliphilum_NRZ-2014-079	CS	MSTRG.4962	-0.210522	0.727004	0.857831	9.22013	0.708542	0.830755	8.9612	0.530791	0.754539	lncRNA	0	0
Fusarium_petroliphilum_NRZ-2014-079	CS	MSTRG.4968	0.279831	0.622562	0.796668	0.728919	0.647081	0.791203	0.362302	0.747012	0.880305	lncRNA	0	0
Fusarium_petroliphilum_NRZ-2014-079	CS	MSTRG.497	0.110592	0.711605	0.848783	3.24553	0.729989	0.843418	3.17452	0.788446	0.901987	lncRNA	0	0
Fusarium_petroliphilum_NRZ-2014-079	CS	MSTRG.4970	-0.173188	0.659891	0.819685	1.79585	0.643831	0.789553	1.54514	0.628619	0.816957	lncRNA	0	0
Fusarium_petroliphilum_NRZ-2014-079	CS	MSTRG.4972	-0.0365484	0.925672	0.96507	2.17636	0.893482	0.941977	1.97288	0.814557	0.915021	lncRNA	0	0
Fusarium_petroliphilum_NRZ-2014-079	CS	MSTRG.4979	0.428892	0.554568	0.750167	1.18569	0.530395	0.709354	0.995548	0.734233	0.875455	lncRNA	0	0
Fusarium_petroliphilum_NRZ-2014-079	CS	MSTRG.4981	0.792881	0.289107	0.526916	3.15155	0.316939	0.532557	2.85447	0.658663	0.834117	lncRNA	0	0
Fusarium_petroliphilum_NRZ-2014-079	CS	MSTRG.4989	1.56292	0.00896253	0.0540515	1.40469	0.0304371	0.154668	1.15327	0.0537889	0.233906	lncRNA	0	0
Fusarium_petroliphilum_NRZ-2014-079	CS	MSTRG.4996	-0.282014	0.453856	0.676982	1.56304	0.480095	0.673674	1.51558	0.46253	0.709399	lncRNA	0	0
Fusarium_petroliphilum_NRZ-2014-079	CS	MSTRG.4997	0.519093	0.138909	0.340644	1.66799	0.196978	0.407626	1.40347	0.22092	0.503802	lncRNA	0	0
Fusarium_petroliphilum_NRZ-2014-079	CS	MSTRG.5002	0.376739	0.491255	0.706529	2.97157	0.483723	0.676509	2.86183	0.730983	0.874829	lncRNA	0	0
Fusarium_petroliphilum_NRZ-2014-079	CS	MSTRG.5032	1.17811	0.0152865	0.0792442	2.21233	0.0333714	0.161951	1.81163	0.070447	0.27484	lncRNA	0	0
Fusarium_petroliphilum_NRZ-2014-079	CS	MSTRG.5040	-1.22243	0.0136499	0.073222	2.58147	0.021799	0.131468	2.42925	0.0132619	0.0983561	lncRNA	0	0
Fusarium_petroliphilum_NRZ-2014-079	CS	MSTRG.5041	-0.321698	0.385378	0.621896	4.26656	0.330317	0.545704	4.22144	0.244752	0.531828	lncRNA	0	0
Fusarium_petroliphilum_NRZ-2014-079	CS	MSTRG.5050	0.447056	0.364156	0.603245	0.897342	0.376589	0.588765	0.752593	0.543714	0.763631	lncRNA	0	0
Fusarium_petroliphilum_NRZ-2014-079	CS	MSTRG.5055	1.02507	0.295267	0.533213	-0.354115	0.274118	0.491576	-1.02122	0.607864	0.805654	lncRNA	0	0
Fusarium_petroliphilum_NRZ-2014-079	CS	MSTRG.5068	1.27719	0.245375	0.482611	2.42523	0.315924	0.531914	1.75403	0.999978	0.999978	lncRNA	0	0
Fusarium_petroliphilum_NRZ-2014-079	CS	MSTRG.507	1.19329	0.0288522	0.123686	4.81962	0.0462441	0.192365	4.44556	0.116816	0.360557	lncRNA	0	0
Fusarium_petroliphilum_NRZ-2014-079	CS	MSTRG.5070	1.89452	0.066609	0.21442	1.64688	0.129392	0.322447	0.747852	0.484817	0.724488	lncRNA	0	0
Fusarium_petroliphilum_NRZ-2014-079	CS	MSTRG.5072	0.274841	0.515406	0.724304	2.8557	0.555702	0.729431	2.76242	0.441666	0.694359	lncRNA	0	0
Fusarium_petroliphilum_NRZ-2014-079	CS	MSTRG.5074	0.286797	0.616964	0.793394	5.11302	0.602143	0.761318	5.00743	0.863342	0.939223	lncRNA	0	0
Fusarium_petroliphilum_NRZ-2014-079	CS	MSTRG.5085	0.286163	0.578999	0.767113	0.710838	0.58128	0.74783	0.593347	0.750805	0.882683	lncRNA	0	0
Fusarium_petroliphilum_NRZ-2014-079	CS	MSTRG.5095	-1.12305	0.0557564	0.19148	3.26679	0.0542643	0.208482	3.01123	0.0178033	0.118493	lncRNA	0	0
Fusarium_petroliphilum_NRZ-2014-079	CS	MSTRG.5115	0.0768826	0.811954	0.902515	4.60943	0.82052	0.900092	4.56823	0.915062	0.963337	lncRNA	0	0
Fusarium_petroliphilum_NRZ-2014-079	CS	MSTRG.5123	0.479944	0.577827	0.766594	1.08705	0.593392	0.755454	0.69438	0.935309	0.971494	lncRNA	0	0
Fusarium_petroliphilum_NRZ-2014-079	CS	MSTRG.5126	-0.255158	0.571088	0.761198	2.87918	0.520863	0.703102	2.78512	0.372441	0.643035	lncRNA	0	0
Fusarium_petroliphilum_NRZ-2014-079	CS	MSTRG.5127	-0.308218	0.417483	0.648774	4.48071	0.35449	0.567935	4.42659	0.261981	0.549523	lncRNA	0	0
Fusarium_petroliphilum_NRZ-2014-079	CS	MSTRG.5136	-0.294148	0.673912	0.827938	5.44616	0.636721	0.785169	5.16707	0.479504	0.720162	lncRNA	0	0
Fusarium_petroliphilum_NRZ-2014-079	CS	MSTRG.5141	-0.905054	0.130077	0.327567	1.80001	0.115856	0.303531	1.63103	0.10506	0.341646	lncRNA	0	0
Fusarium_petroliphilum_NRZ-2014-079	CS	MSTRG.5169	2.35388	0.0336075	0.136901	0.149485	0.062433	0.223217	-0.944471	0.321604	0.601622	lncRNA	0	0
Fusarium_petroliphilum_NRZ-2014-079	CS	MSTRG.517	-0.110863	0.819311	0.907829	2.32216	0.798573	0.886406	2.25464	0.618333	0.812122	lncRNA	0	0
Fusarium_petroliphilum_NRZ-2014-079	CS	MSTRG.5179	-0.312584	0.515442	0.724304	2.30387	0.477758	0.671796	2.17574	0.38156	0.649301	lncRNA	0	0
Fusarium_petroliphilum_NRZ-2014-079	CS	MSTRG.5180	0.494604	0.140185	0.342595	3.80939	0.146171	0.34459	3.72845	0.160324	0.426521	lncRNA	0	0
Fusarium_petroliphilum_NRZ-2014-079	CS	MSTRG.519	-0.194726	0.559937	0.753308	7.9983	0.550519	0.725543	7.93063	0.459667	0.707243	lncRNA	0	0
Fusarium_petroliphilum_NRZ-2014-079	CS	MSTRG.5191	0.554336	0.217973	0.448789	3.50661	0.21466	0.427383	3.32939	0.302498	0.583588	lncRNA	0	0
Fusarium_petroliphilum_NRZ-2014-079	CS	MSTRG.5193	0.311269	0.677837	0.830109	1.59519	0.685193	0.81659	1.36035	0.916595	0.963947	lncRNA	0	0
Fusarium_petroliphilum_NRZ-2014-079	CS	MSTRG.5194	-1.46195	0.0120396	0.0672832	2.15951	0.0175458	0.116923	1.91864	0.0234419	0.139672	lncRNA	0	0
Fusarium_petroliphilum_NRZ-2014-079	CS	MSTRG.5199	0.327599	0.40575	0.638107	2.15416	0.445963	0.647514	1.95551	0.496844	0.731155	lncRNA	0	0
Fusarium_petroliphilum_NRZ-2014-079	CS	MSTRG.5201	1.68193	0.0929339	0.264703	1.0151	0.146306	0.344786	0.156531	0.469805	0.714172	lncRNA	0	0
Fusarium_petroliphilum_NRZ-2014-079	CS	MSTRG.5204	1.70532	0.023248	0.10575	5.44638	0.053939	0.207865	4.91014	0.128689	0.378508	lncRNA	0	0
Fusarium_petroliphilum_NRZ-2014-079	CS	MSTRG.5211	-0.52855	0.211823	0.440626	5.78414	0.177395	0.384258	5.66699	0.15505	0.420343	lncRNA	0	0
Fusarium_petroliphilum_NRZ-2014-079	CS	MSTRG.5231	-0.149532	0.639223	0.807005	2.17852	0.66131	0.800458	2.13823	0.665759	0.838232	lncRNA	0	0
Fusarium_petroliphilum_NRZ-2014-079	CS	MSTRG.5238	1.12453	0.0670409	0.215389	4.67693	0.0927654	0.271106	4.41995	0.174284	0.442727	lncRNA	0	0
Fusarium_petroliphilum_NRZ-2014-079	CS	MSTRG.5252	-1.40467	0.00420943	0.0305621	2.80308	0.0100725	0.0857051	2.46473	0.0040008	0.0446474	lncRNA	0	0
Fusarium_petroliphilum_NRZ-2014-079	CS	MSTRG.5255	-1.67039	0.00107049	0.0107997	0.453346	0.00453207	0.0525462	0.122921	0.00581667	0.0570996	lncRNA	0	0
Fusarium_petroliphilum_NRZ-2014-079	CS	MSTRG.5280	2.90245	NA	NA	0.319338	0.154494	0.354767	-1.29215	0.778897	0.897423	lncRNA	0	0
Fusarium_petroliphilum_NRZ-2014-079	CS	MSTRG.5281	4.96695	0.00246188	0.0204844	0.0839041	0.0104172	0.0873137	-2.59035	0.300731	0.581869	lncRNA	0	0
Fusarium_petroliphilum_NRZ-2014-079	CS	MSTRG.5292	2.00018	0.029138	0.124562	2.27015	0.0755032	0.245376	1.6683	0.330508	0.609547	lncRNA	0	0
Fusarium_petroliphilum_NRZ-2014-079	CS	MSTRG.5298	-0.94713	0.0424312	0.159059	0.712593	0.0569044	0.213012	0.509763	0.121753	0.36834	lncRNA	0	0
Fusarium_petroliphilum_NRZ-2014-079	CS	MSTRG.5299	-0.0532113	0.896844	0.948848	4.01133	0.861241	0.923317	3.95748	0.714599	0.866736	lncRNA	0	0
Fusarium_petroliphilum_NRZ-2014-079	CS	MSTRG.534	0.990779	0.175924	0.396063	0.760715	0.194134	0.404964	0.512276	0.440224	0.69356	lncRNA	0	0
Fusarium_petroliphilum_NRZ-2014-079	CS	MSTRG.5345	-1.54865	0.0127752	0.0699499	2.53597	0.0215767	0.13098	2.26424	0.0209635	0.130978	lncRNA	0	0
Fusarium_petroliphilum_NRZ-2014-079	CS	MSTRG.5357	0.00508384	0.986312	0.993361	2.69807	0.99341	0.997486	2.66513	0.999038	0.99948	lncRNA	0	0
Fusarium_petroliphilum_NRZ-2014-079	CS	MSTRG.5358	0.0109369	0.989384	0.995132	2.16531	0.951746	0.975293	-0.0491691	0.604528	0.803493	lncRNA	0	0
Fusarium_petroliphilum_NRZ-2014-079	CS	MSTRG.5364	1.41547	0.101916	0.281533	3.23985	0.14428	0.342088	2.38653	0.29321	0.576231	lncRNA	0	0
Fusarium_petroliphilum_NRZ-2014-079	CS	MSTRG.5380	0.513467	0.470334	0.690046	0.689006	0.472425	0.667435	0.500422	0.741574	0.878835	lncRNA	0	0
Fusarium_petroliphilum_NRZ-2014-079	CS	MSTRG.5389	-0.285044	0.654174	0.815694	0.926126	0.632752	0.782857	0.622553	0.426069	0.682385	lncRNA	0	0
Fusarium_petroliphilum_NRZ-2014-079	CS	MSTRG.5392	2.3653	0.00128379	0.0124764	1.13967	0.0124801	0.0966596	0.608765	0.0758903	0.286113	lncRNA	0	0
Fusarium_petroliphilum_NRZ-2014-079	CS	MSTRG.5396	0.840513	0.00548154	0.0374338	5.86563	0.016068	0.110805	5.81483	0.0172211	0.116502	lncRNA	0	0
Fusarium_petroliphilum_NRZ-2014-079	CS	MSTRG.540	1.53291	0.0753349	0.232016	6.71141	0.12806	0.320593	6.27877	0.344094	0.620878	lncRNA	0	0
Fusarium_petroliphilum_NRZ-2014-079	CS	MSTRG.541	1.1255	NA	NA	2.38351	0.334017	0.548653	1.65504	0.97852	0.990732	lncRNA	0	0
Fusarium_petroliphilum_NRZ-2014-079	CS	MSTRG.5431	-1.63931	0.227948	0.461353	3.56029	0.202314	0.414008	2.07371	0.0374407	0.186365	lncRNA	0	0
Fusarium_petroliphilum_NRZ-2014-079	CS	MSTRG.5432	1.38437	0.00449769	0.0320413	4.88406	0.0117027	0.092938	4.65318	0.0141244	0.102475	lncRNA	0	0
Fusarium_petroliphilum_NRZ-2014-079	CS	MSTRG.5434	-0.845543	0.0794662	0.2399	3.8919	0.0727377	0.240985	3.78347	0.0764664	0.286943	lncRNA	0	0
Fusarium_petroliphilum_NRZ-2014-079	CS	MSTRG.545	0.493162	0.509044	0.720179	2.48032	0.519053	0.701996	2.20123	0.966372	0.984584	lncRNA	0	0
Fusarium_petroliphilum_NRZ-2014-079	CS	MSTRG.5465	0.389355	0.253017	0.491053	4.1188	0.255708	0.471713	4.08434	0.346578	0.622863	lncRNA	0	0
Fusarium_petroliphilum_NRZ-2014-079	CS	MSTRG.5472	0.435067	0.53233	0.735884	2.00494	0.527659	0.707523	1.7922	0.797076	0.906655	lncRNA	0	0
Fusarium_petroliphilum_NRZ-2014-079	CS	MSTRG.5473	1.14204	0.0902444	0.259411	0.55356	0.0957014	0.275618	0.0573407	0.181361	0.45318	lncRNA	0	0
Fusarium_petroliphilum_NRZ-2014-079	CS	MSTRG.548	1.77547	0.0942008	0.266689	2.61693	0.168473	0.372271	1.70809	0.595329	0.799534	lncRNA	0	0
Fusarium_petroliphilum_NRZ-2014-079	CS	MSTRG.5483	0.991513	0.222939	0.455435	2.6614	0.261629	0.477984	2.34295	0.623207	0.814403	lncRNA	0	0
Fusarium_petroliphilum_NRZ-2014-079	CS	MSTRG.5489	1.89835	0.0410956	0.155878	1.86965	0.0928918	0.27124	1.30993	0.32349	0.603084	lncRNA	0	0
Fusarium_petroliphilum_NRZ-2014-079	CS	MSTRG.549	1.23619	0.196852	0.422547	2.89245	0.251951	0.467473	2.33249	0.721869	0.870285	lncRNA	0	0
Fusarium_petroliphilum_NRZ-2014-079	CS	MSTRG.5493	3.11967	NA	NA	3.13011	0.0900259	0.266968	1.52184	0.520327	0.74847	lncRNA	0	0
Fusarium_petroliphilum_NRZ-2014-079	CS	MSTRG.5494	2.00064	NA	NA	6.3261	0.107865	0.291853	5.6336	0.353871	0.630434	lncRNA	0	0
Fusarium_petroliphilum_NRZ-2014-079	CS	MSTRG.5501	1.36023	0.126526	0.322216	1.64825	0.168664	0.372271	1.22982	0.487691	0.726642	lncRNA	0	0
Fusarium_petroliphilum_NRZ-2014-079	CS	MSTRG.5521	0.711686	0.0725292	0.226686	2.96079	0.0977763	0.278083	2.89641	0.135061	0.388785	lncRNA	0	0
Fusarium_petroliphilum_NRZ-2014-079	CS	MSTRG.5525	1.40588	0.0270166	0.117861	0.61315	0.0510761	0.201446	0.293095	0.109921	0.349778	lncRNA	0	0
Fusarium_petroliphilum_NRZ-2014-079	CS	MSTRG.5527	0.526538	0.203423	0.431055	8.937	0.208562	0.421349	8.86586	0.261094	0.548729	lncRNA	0	0
Fusarium_petroliphilum_NRZ-2014-079	CS	MSTRG.553	0.799002	0.25445	0.492167	2.24506	0.283408	0.500388	2.041	0.470454	0.71426	lncRNA	0	0
Fusarium_petroliphilum_NRZ-2014-079	CS	MSTRG.5537	-0.33675	0.45507	0.678112	1.3821	0.448516	0.64947	1.31557	0.382288	0.649615	lncRNA	0	0
Fusarium_petroliphilum_NRZ-2014-079	CS	MSTRG.5542	-1.65076	0.00260602	0.0214118	3.60601	0.00641439	0.0649692	3.3484	0.00264471	0.034747	lncRNA	0	0
Fusarium_petroliphilum_NRZ-2014-079	CS	MSTRG.5543	-1.45349	0.0421927	0.158525	2.53188	0.0484997	0.196999	2.22117	0.01488	0.106429	lncRNA	0	0
Fusarium_petroliphilum_NRZ-2014-079	CS	MSTRG.5546	-1.0519	0.00606949	0.040495	2.73309	0.0168215	0.114188	2.60989	0.0116245	0.0906713	lncRNA	0	0
Fusarium_petroliphilum_NRZ-2014-079	CS	MSTRG.5548	-0.45882	0.389713	0.625345	2.42992	0.346235	0.560378	2.20346	0.17579	0.44501	lncRNA	0	0
Fusarium_petroliphilum_NRZ-2014-079	CS	MSTRG.5550	0.13688	0.818576	0.907309	3.41873	0.807572	0.892287	2.96681	0.921664	0.965877	lncRNA	0	0
Fusarium_petroliphilum_NRZ-2014-079	CS	MSTRG.556	-0.359886	0.326237	0.565521	5.29575	0.28211	0.499079	5.23516	0.220502	0.503419	lncRNA	0	0
Fusarium_petroliphilum_NRZ-2014-079	CS	MSTRG.5560	-0.0155737	0.982969	0.991518	1.7041	0.974218	0.987334	1.49391	0.739882	0.878141	lncRNA	0	0
Fusarium_petroliphilum_NRZ-2014-079	CS	MSTRG.5570	-0.368883	0.211669	0.440626	3.64349	0.227681	0.441645	3.57501	0.205055	0.483697	lncRNA	0	0
Fusarium_petroliphilum_NRZ-2014-079	CS	MSTRG.5573	-1.51067	0.00566979	0.0383783	1.56858	0.0117512	0.0931039	1.35064	0.00567651	0.0562176	lncRNA	0	0
Fusarium_petroliphilum_NRZ-2014-079	CS	MSTRG.5579	1.75593	4.34606e-05	0.000749409	2.23232	0.00322569	0.0426743	2.03363	0.0124702	0.0948063	lncRNA	0	0
Fusarium_petroliphilum_NRZ-2014-079	CS	MSTRG.5587	-0.267819	0.615805	0.792771	1.47348	0.596619	0.757864	1.35945	0.488764	0.72716	lncRNA	0	0
Fusarium_petroliphilum_NRZ-2014-079	CS	MSTRG.5606	0.608682	0.385246	0.621896	0.657278	0.399437	0.608614	0.294674	0.478876	0.719937	lncRNA	0	0
Fusarium_petroliphilum_NRZ-2014-079	CS	MSTRG.5623	-2.61811	7.19539e-06	0.00015848	6.48965	0.000443847	0.0113651	5.75183	0.000813067	0.0154483	lncRNA	1	0
Fusarium_petroliphilum_NRZ-2014-079	CS	MSTRG.5638	0.961778	0.219133	0.450147	2.02479	0.249566	0.465485	1.71791	0.565167	0.779093	lncRNA	0	0
Fusarium_petroliphilum_NRZ-2014-079	CS	MSTRG.5655	0.476752	0.615996	0.792821	0.927068	0.603596	0.762125	0.169726	0.942123	0.97529	lncRNA	0	0
Fusarium_petroliphilum_NRZ-2014-079	CS	MSTRG.5660	-0.734606	0.184776	0.407111	3.23751	0.175379	0.381447	3.06988	0.105144	0.341702	lncRNA	0	0
Fusarium_petroliphilum_NRZ-2014-079	CS	MSTRG.5669	-0.741074	0.0254332	0.112907	1.22975	0.0623757	0.223199	1.13111	0.063496	0.258664	lncRNA	0	0
Fusarium_petroliphilum_NRZ-2014-079	CS	MSTRG.5676	-0.793487	0.379411	0.617617	0.383205	0.334809	0.549599	-0.0179827	0.182388	0.454152	lncRNA	0	0
Fusarium_petroliphilum_NRZ-2014-079	CS	MSTRG.5678	2.61966	0.013945	0.0740177	2.07536	0.0629988	0.224248	1.22072	0.30016	0.581435	lncRNA	0	0
Fusarium_petroliphilum_NRZ-2014-079	CS	MSTRG.5699	1.03853	0.0457325	0.167435	0.999445	0.0714439	0.238477	0.641879	0.15509	0.420343	lncRNA	0	0
Fusarium_petroliphilum_NRZ-2014-079	CS	MSTRG.5711	0.417098	0.51758	0.7249	3.72237	0.502553	0.689974	3.41656	0.830288	0.922681	lncRNA	0	0
Fusarium_petroliphilum_NRZ-2014-079	CS	MSTRG.5716	0.0235378	0.979213	0.98979	2.1752	0.988528	0.994389	1.82269	0.433573	0.689053	lncRNA	0	0
Fusarium_petroliphilum_NRZ-2014-079	CS	MSTRG.5718	1.07652	0.12614	0.321733	5.0635	0.148446	0.347741	4.47971	0.340837	0.61902	lncRNA	0	0
Fusarium_petroliphilum_NRZ-2014-079	CS	MSTRG.5724	1.17421	0.147267	0.35384	5.33051	0.179105	0.386079	4.53995	0.349229	0.62507	lncRNA	0	0
Fusarium_petroliphilum_NRZ-2014-079	CS	MSTRG.5726	1.63808	0.0975118	0.272964	0.783839	0.148538	0.347793	0.155356	0.473335	0.716009	lncRNA	0	0
Fusarium_petroliphilum_NRZ-2014-079	CS	MSTRG.5730	-2.13571	1.46504e-11	1.0378e-09	2.47765	7.52727e-05	0.00353546	2.086	4.6505e-05	0.00261062	lncRNA	1	1
Fusarium_petroliphilum_NRZ-2014-079	CS	MSTRG.5735	0.911495	0.107666	0.291763	2.70585	0.136003	0.330935	2.56512	0.208262	0.488052	lncRNA	0	0
Fusarium_petroliphilum_NRZ-2014-079	CS	MSTRG.5741	0.460056	0.237195	0.472677	6.03748	0.246403	0.461569	5.89727	0.182113	0.453954	lncRNA	0	0
Fusarium_petroliphilum_NRZ-2014-079	CS	MSTRG.5774	1.59609	0.00504349	0.0350265	0.860674	0.0179764	0.118328	0.654256	0.0778473	0.289582	lncRNA	0	0
Fusarium_petroliphilum_NRZ-2014-079	CS	MSTRG.5790	1.91622	0.00781515	0.0490741	3.9273	0.0316611	0.157907	3.40032	0.101116	0.33353	lncRNA	0	0
Fusarium_petroliphilum_NRZ-2014-079	CS	MSTRG.5794	4.73413	NA	NA	1.48604	0.0583225	0.216006	-0.97474	0.428191	0.684657	lncRNA	0	0
Fusarium_petroliphilum_NRZ-2014-079	CS	MSTRG.5807	2.09581	0.00138759	0.0131866	3.01844	0.0115111	0.092123	2.29166	0.0379373	0.1877	lncRNA	0	0
Fusarium_petroliphilum_NRZ-2014-079	CS	MSTRG.5820	-0.986925	0.263423	0.500748	0.571756	0.220362	0.434048	0.0983371	0.159828	0.425812	lncRNA	0	0
Fusarium_petroliphilum_NRZ-2014-079	CS	MSTRG.5822	-1.64074	0.0249717	0.111349	0.267606	0.0236454	0.137402	-0.193694	0.019085	0.12398	lncRNA	0	0
Fusarium_petroliphilum_NRZ-2014-079	CS	MSTRG.583	1.67337	0.0253029	0.112596	0.900151	0.0513246	0.202012	0.583832	0.168747	0.435583	lncRNA	0	0
Fusarium_petroliphilum_NRZ-2014-079	CS	MSTRG.5861	-0.268225	0.616852	0.793394	4.44154	0.569065	0.740114	4.32456	0.402524	0.66629	lncRNA	0	0
Fusarium_petroliphilum_NRZ-2014-079	CS	MSTRG.5867	3.22023	0.000501459	0.00596336	0.349941	0.00810268	0.0750139	-0.320964	0.0511447	0.227389	lncRNA	0	0
Fusarium_petroliphilum_NRZ-2014-079	CS	MSTRG.5868	2.03128	0.00317578	0.0247582	6.40066	0.0158586	0.110151	5.96762	0.017454	0.117158	lncRNA	0	0
Fusarium_petroliphilum_NRZ-2014-079	CS	MSTRG.5869	1.14556	0.279341	0.517641	1.31549	0.333798	0.548653	0.688332	0.956512	0.980414	lncRNA	0	0
Fusarium_petroliphilum_NRZ-2014-079	CS	MSTRG.5870	0.135201	0.786194	0.888337	2.79628	0.805976	0.890889	2.67778	0.961328	0.982544	lncRNA	0	0
Fusarium_petroliphilum_NRZ-2014-079	CS	MSTRG.5911	0.682108	0.400409	0.634198	1.20374	0.397075	0.607182	0.749246	0.667802	0.839324	lncRNA	0	0
Fusarium_petroliphilum_NRZ-2014-079	CS	MSTRG.5912	0.184222	NA	NA	2.09541	0.870968	0.928862	0.822032	0.511781	0.742229	lncRNA	0	0
Fusarium_petroliphilum_NRZ-2014-079	CS	MSTRG.5913	-0.625243	0.294576	0.53289	2.03075	0.257524	0.473625	1.74984	0.136304	0.39077	lncRNA	0	0
Fusarium_petroliphilum_NRZ-2014-079	CS	MSTRG.5919	-0.705773	0.204965	0.432648	4.76962	0.167935	0.371804	4.16056	0.0945924	0.321713	lncRNA	0	0
Fusarium_petroliphilum_NRZ-2014-079	CS	MSTRG.5921	0.487272	0.431704	0.660312	0.207049	0.423543	0.628659	-0.187594	0.611548	0.808151	lncRNA	0	0
Fusarium_petroliphilum_NRZ-2014-079	CS	MSTRG.5935	0.0859395	0.821514	0.909132	2.02063	0.827461	0.905197	1.97397	0.897254	0.955662	lncRNA	0	0
Fusarium_petroliphilum_NRZ-2014-079	CS	MSTRG.5943	1.75149	0.000133387	0.00195969	4.42347	0.00243578	0.0364311	4.23568	0.00446547	0.0477707	lncRNA	1	0
Fusarium_petroliphilum_NRZ-2014-079	CS	MSTRG.5944	2.54702	NA	NA	4.19096	0.0884499	0.264348	3.24198	0.38986	0.656224	lncRNA	0	0
Fusarium_petroliphilum_NRZ-2014-079	CS	MSTRG.5954	-0.221964	0.634693	0.804049	4.42047	0.596506	0.757792	4.34887	0.434355	0.689201	lncRNA	0	0
Fusarium_petroliphilum_NRZ-2014-079	CS	MSTRG.5955	0.908678	0.148916	0.356179	2.39117	0.17541	0.381454	2.0659	0.311508	0.591945	lncRNA	0	0
Fusarium_petroliphilum_NRZ-2014-079	CS	MSTRG.5960	1.04787	0.00182726	0.01629	3.99811	0.0107108	0.0886158	3.7742	0.0123559	0.0942595	lncRNA	0	0
Fusarium_petroliphilum_NRZ-2014-079	CS	MSTRG.5961	0.804723	0.13886	0.340587	1.13719	0.152598	0.3527	0.870406	0.255779	0.543591	lncRNA	0	0
Fusarium_petroliphilum_NRZ-2014-079	CS	MSTRG.5967	1.35984	0.07085	0.223632	1.76913	0.105047	0.288471	1.40494	0.246469	0.533687	lncRNA	0	0
Fusarium_petroliphilum_NRZ-2014-079	CS	MSTRG.5968	0.510465	0.552764	0.749041	0.810153	0.503214	0.690426	0.296177	0.481906	0.722177	lncRNA	0	0
Fusarium_petroliphilum_NRZ-2014-079	CS	MSTRG.5976	0.756557	0.251037	0.488477	0.887653	0.234905	0.449603	0.689177	0.245398	0.532214	lncRNA	0	0
Fusarium_petroliphilum_NRZ-2014-079	CS	MSTRG.60	-0.118733	0.713842	0.850213	2.66136	0.710093	0.831359	2.6332	0.661644	0.835868	lncRNA	0	0
Fusarium_petroliphilum_NRZ-2014-079	CS	MSTRG.6012	-1.07717	0.140368	0.342876	3.1	0.122054	0.312612	2.32621	0.0463231	0.214982	lncRNA	0	0
Fusarium_petroliphilum_NRZ-2014-079	CS	MSTRG.6030	3.17025	0.000653754	0.00736035	3.07169	0.0162845	0.111954	2.20262	0.0746449	0.284526	lncRNA	0	0
Fusarium_petroliphilum_NRZ-2014-079	CS	MSTRG.608	-0.904949	0.239325	0.474939	2.88274	0.233112	0.447495	2.60313	0.130557	0.38178	lncRNA	0	0
Fusarium_petroliphilum_NRZ-2014-079	CS	MSTRG.6081	-1.07773	0.0355519	0.142132	3.53339	0.0427735	0.183862	3.3628	0.0219615	0.134122	lncRNA	0	0
Fusarium_petroliphilum_NRZ-2014-079	CS	MSTRG.6088	4.17108	NA	NA	-0.187059	0.0475799	0.195079	-2.32686	0.339858	0.61805	lncRNA	0	0
Fusarium_petroliphilum_NRZ-2014-079	CS	MSTRG.6091	7.24352	0.0029955	0.0238059	-0.810286	0.0412951	0.180517	-3.31804	0.170426	0.437772	lncRNA	0	0
Fusarium_petroliphilum_NRZ-2014-079	CS	MSTRG.610	-2.51166	5.43944e-14	6.60035e-12	4.72211	7.2374e-06	0.000972681	4.33127	8.21605e-06	0.00107437	lncRNA	1	1
Fusarium_petroliphilum_NRZ-2014-079	CS	MSTRG.6117	-1.40112	0.148472	0.355533	0.0908856	0.109967	0.295544	-0.764659	0.0401737	0.195247	lncRNA	0	0
Fusarium_petroliphilum_NRZ-2014-079	CS	MSTRG.6118	-0.765601	0.268439	0.506631	3.72748	0.271048	0.488423	3.28397	0.0925239	0.318293	lncRNA	0	0
Fusarium_petroliphilum_NRZ-2014-079	CS	MSTRG.6157	2.93929	0.0645718	0.210135	-0.220496	0.093688	0.272266	-2.20862	0.72845	0.873433	lncRNA	0	0
Fusarium_petroliphilum_NRZ-2014-079	CS	MSTRG.620	1.68775	0.0274647	0.119378	0.778799	0.0508846	0.201162	0.326077	0.162423	0.428399	lncRNA	0	0
Fusarium_petroliphilum_NRZ-2014-079	CS	MSTRG.6236	-0.421142	0.115639	0.3058	5.7367	0.120573	0.310225	5.68996	0.10239	0.335895	lncRNA	0	0
Fusarium_petroliphilum_NRZ-2014-079	CS	MSTRG.6240	3.15371	0.0299155	0.126998	-0.894388	0.0478747	0.19576	-2.30786	0.357725	0.633336	lncRNA	0	0
Fusarium_petroliphilum_NRZ-2014-079	CS	MSTRG.6243	0.89498	0.0387652	0.150435	4.65964	0.0470068	0.19358	4.57138	0.0633655	0.258461	lncRNA	0	0
Fusarium_petroliphilum_NRZ-2014-079	CS	MSTRG.6248	-1.19992	0.016838	0.084805	3.50443	0.0207801	0.128844	1.827	0.0927888	0.318711	lncRNA	0	0
Fusarium_petroliphilum_NRZ-2014-079	CS	MSTRG.6250	-1.28168	0.00788054	0.0492994	2.1476	0.0163413	0.11223	1.38608	0.0282437	0.154877	lncRNA	0	0
Fusarium_petroliphilum_NRZ-2014-079	CS	MSTRG.6257	-0.694645	0.554121	0.749943	0.553106	0.483035	0.675968	-1.1149	0.352294	0.629136	lncRNA	0	0
Fusarium_petroliphilum_NRZ-2014-079	CS	MSTRG.6259	-0.319697	0.302429	0.540935	4.27533	0.273836	0.491285	4.25135	0.251274	0.538957	lncRNA	0	0
Fusarium_petroliphilum_NRZ-2014-079	CS	MSTRG.6261	0.252014	0.555361	0.750441	5.2127	0.514332	0.698982	5.13368	0.702981	0.860116	lncRNA	0	0
Fusarium_petroliphilum_NRZ-2014-079	CS	MSTRG.6269	-1.00386	0.00056681	0.00659099	5.92665	0.0033107	0.0434501	5.84739	0.00384034	0.0436946	lncRNA	1	0
Fusarium_petroliphilum_NRZ-2014-079	CS	MSTRG.6275	0.883357	NA	NA	0.466246	0.628528	0.781285	-1.46968	0.131496	0.383495	lncRNA	0	0
Fusarium_petroliphilum_NRZ-2014-079	CS	MSTRG.628	0.651074	0.100099	0.277942	3.86079	0.109965	0.295544	3.72815	0.167657	0.434454	lncRNA	0	0
Fusarium_petroliphilum_NRZ-2014-079	CS	MSTRG.629	0.168359	0.689584	0.836043	1.40726	0.704853	0.828576	1.22986	0.79091	0.903955	lncRNA	0	0
Fusarium_petroliphilum_NRZ-2014-079	CS	MSTRG.6308	0.290173	0.828551	0.912964	-0.177582	0.81294	0.896158	-0.922716	0.380754	0.648876	lncRNA	0	0
Fusarium_petroliphilum_NRZ-2014-079	CS	MSTRG.6309	3.26184	NA	NA	5.18083	0.0173671	0.116218	4.28067	0.0550644	0.23724	lncRNA	0	0
Fusarium_petroliphilum_NRZ-2014-079	CS	MSTRG.632	0.723931	0.12168	0.314883	1.18404	0.150746	0.350584	1.05379	0.266017	0.553913	lncRNA	0	0
Fusarium_petroliphilum_NRZ-2014-079	CS	MSTRG.6360	-1.19904	0.0409092	0.155531	2.17633	0.0416964	0.181349	1.99142	0.0150596	0.107506	lncRNA	0	0
Fusarium_petroliphilum_NRZ-2014-079	CS	MSTRG.6380	-0.541439	0.465297	0.685573	3.48468	0.439183	0.641524	1.56989	0.287478	0.571768	lncRNA	0	0
Fusarium_petroliphilum_NRZ-2014-079	CS	MSTRG.639	-0.561921	0.253695	0.491581	4.03337	0.22983	0.444184	3.93927	0.127301	0.376218	lncRNA	0	0
Fusarium_petroliphilum_NRZ-2014-079	CS	MSTRG.6390	-0.140844	0.779801	0.885174	4.71815	0.740414	0.849406	4.59678	0.548147	0.766468	lncRNA	0	0
Fusarium_petroliphilum_NRZ-2014-079	CS	MSTRG.6392	0.423577	0.294549	0.53289	8.23968	0.291609	0.508577	8.16739	0.411651	0.672274	lncRNA	0	0
Fusarium_petroliphilum_NRZ-2014-079	CS	MSTRG.6398	-3.05773	0.0503646	0.178579	-0.220906	0.0370687	0.171826	-2.68997	0.0282032	0.154877	lncRNA	0	0
Fusarium_petroliphilum_NRZ-2014-079	CS	MSTRG.640	-0.625469	0.211455	0.440626	3.53916	0.197316	0.40806	3.43211	0.100751	0.33314	lncRNA	0	0
Fusarium_petroliphilum_NRZ-2014-079	CS	MSTRG.6400	-0.20955	0.48919	0.705051	2.59205	0.504585	0.691742	2.54158	0.43346	0.689053	lncRNA	0	0
Fusarium_petroliphilum_NRZ-2014-079	CS	MSTRG.6413	0.94055	0.37282	0.611796	1.22577	0.406786	0.615046	0.64119	0.947673	0.977417	lncRNA	0	0
Fusarium_petroliphilum_NRZ-2014-079	CS	MSTRG.6420	7.34677	0.000578654	0.00671679	1.34751	0.0198674	0.125907	-2.55272	0.415704	0.675907	lncRNA	0	0
Fusarium_petroliphilum_NRZ-2014-079	CS	MSTRG.6431	-0.469309	0.450869	0.675409	3.63707	0.404056	0.612619	3.34853	0.323768	0.6033	lncRNA	0	0
Fusarium_petroliphilum_NRZ-2014-079	CS	MSTRG.6433	0.452841	0.365764	0.604762	1.67716	0.352108	0.565532	1.59088	0.305892	0.586672	lncRNA	0	0
Fusarium_petroliphilum_NRZ-2014-079	CS	MSTRG.6434	0.107734	0.87558	0.936845	8.78646	0.883843	0.935919	8.23994	0.725799	0.872042	lncRNA	0	0
Fusarium_petroliphilum_NRZ-2014-079	CS	MSTRG.6435	0.678237	0.518202	0.725384	-0.242284	0.492023	0.682867	-0.892702	0.943612	0.976036	lncRNA	0	0
Fusarium_petroliphilum_NRZ-2014-079	CS	MSTRG.6437	-5.5011	1.4892e-10	8.95229e-09	6.22908	9.52768e-05	0.00413716	3.97502	3.58329e-05	0.00221623	lncRNA	1	1
Fusarium_petroliphilum_NRZ-2014-079	CS	MSTRG.6442	-0.908103	0.264016	0.501404	4.76702	0.252005	0.467495	4.36672	0.0672225	0.267349	lncRNA	0	0
Fusarium_petroliphilum_NRZ-2014-079	CS	MSTRG.6445	-1.97133	0.00930484	0.0555867	6.04941	0.0166767	0.113503	5.48554	0.0137713	0.100769	lncRNA	0	0
Fusarium_petroliphilum_NRZ-2014-079	CS	MSTRG.645	0.84929	0.122415	0.315922	3.86441	0.119142	0.308304	3.57425	0.165065	0.432267	lncRNA	0	0
Fusarium_petroliphilum_NRZ-2014-079	CS	MSTRG.646	0.500718	0.329907	0.569621	3.09271	0.316422	0.532088	2.78635	0.416897	0.675907	lncRNA	0	0
Fusarium_petroliphilum_NRZ-2014-079	CS	MSTRG.6461	-4.00497	0.0134896	0.0726002	1.7142	0.00685976	0.0680967	-0.866646	0.00853816	0.0737387	lncRNA	0	0
Fusarium_petroliphilum_NRZ-2014-079	CS	MSTRG.6465	-4.00497	0.0134896	0.0726002	1.7142	0.00685976	0.0680967	-0.866646	0.00853816	0.0737387	lncRNA	0	0
Fusarium_petroliphilum_NRZ-2014-079	CS	MSTRG.650	0.261926	0.539982	0.741224	4.13397	0.526257	0.706346	3.68317	0.686396	0.850671	lncRNA	0	0
Fusarium_petroliphilum_NRZ-2014-079	CS	MSTRG.6522	5.11747	9.67278e-06	0.000205116	1.53403	0.00584518	0.0614801	0.0284267	0.100003	0.331998	lncRNA	0	0
Fusarium_petroliphilum_NRZ-2014-079	CS	MSTRG.653	1.47573	0.0770902	0.235768	0.689685	0.110893	0.296765	0.202902	0.281008	0.566154	lncRNA	0	0
Fusarium_petroliphilum_NRZ-2014-079	CS	MSTRG.6572	1.99049	0.0167188	0.0844643	1.11712	0.0340422	0.163658	-0.0580551	0.112251	0.354118	lncRNA	0	0
Fusarium_petroliphilum_NRZ-2014-079	CS	MSTRG.6574	1.84899	NA	NA	2.2449	0.107571	0.291586	1.68522	0.371391	0.642393	lncRNA	0	0
Fusarium_petroliphilum_NRZ-2014-079	CS	MSTRG.6582	-0.63644	0.335842	0.575925	2.39437	0.325612	0.540851	2.21232	0.208458	0.488333	lncRNA	0	0
Fusarium_petroliphilum_NRZ-2014-079	CS	MSTRG.6585	0.417896	0.501038	0.71394	1.87802	0.50723	0.693484	1.73509	0.66895	0.839967	lncRNA	0	0
Fusarium_petroliphilum_NRZ-2014-079	CS	MSTRG.6590	1.99235	0.0118736	0.0666109	1.92165	0.0401337	0.178415	1.2701	0.136655	0.391086	lncRNA	0	0
Fusarium_petroliphilum_NRZ-2014-079	CS	MSTRG.6597	1.00012	0.134612	0.333781	3.87148	0.161855	0.364251	3.65547	0.339539	0.617874	lncRNA	0	0
Fusarium_petroliphilum_NRZ-2014-079	CS	MSTRG.66	0.204241	0.852038	0.925766	0.479273	0.85389	0.91939	-0.306869	0.522286	0.74964	lncRNA	0	0
Fusarium_petroliphilum_NRZ-2014-079	CS	MSTRG.661	-0.923144	0.17615	0.396504	4.4306	0.151993	0.352116	3.59374	0.0663554	0.26546	lncRNA	0	0
Fusarium_petroliphilum_NRZ-2014-079	CS	MSTRG.6629	4.92766	1.66896e-05	0.00033443	5.14822	0.00923969	0.0814278	2.28684	0.0846936	0.302538	lncRNA	0	0
Fusarium_petroliphilum_NRZ-2014-079	CS	MSTRG.665	2.19684	0.00518803	0.0358215	4.17971	0.0275592	0.147798	3.69048	0.096356	0.32563	lncRNA	0	0
Fusarium_petroliphilum_NRZ-2014-079	CS	MSTRG.6651	1.11796	0.067736	0.216584	2.44915	0.0921399	0.27004	2.05164	0.166398	0.433447	lncRNA	0	0
Fusarium_petroliphilum_NRZ-2014-079	CS	MSTRG.6660	1.13724	0.0830648	0.246114	1.74198	0.110266	0.295795	1.55158	0.242693	0.529289	lncRNA	0	0
Fusarium_petroliphilum_NRZ-2014-079	CS	MSTRG.667	2.73007	NA	NA	1.68968	0.069499	0.235293	0.759628	0.315294	0.594687	lncRNA	0	0
Fusarium_petroliphilum_NRZ-2014-079	CS	MSTRG.6686	-0.752343	0.110323	0.295843	1.8186	0.110106	0.295624	1.69923	0.206488	0.485431	lncRNA	0	0
Fusarium_petroliphilum_NRZ-2014-079	CS	MSTRG.6692	-0.923538	0.0830018	0.246095	0.841753	0.0780497	0.248787	0.653537	0.0657622	0.263902	lncRNA	0	0
Fusarium_petroliphilum_NRZ-2014-079	CS	MSTRG.6712	0.508459	0.284417	0.523422	2.88425	0.283539	0.500497	2.80838	0.42014	0.678462	lncRNA	0	0
Fusarium_petroliphilum_NRZ-2014-079	CS	MSTRG.672	0.504571	0.538599	0.740586	2.82775	0.559144	0.732448	2.52794	0.95347	0.979737	lncRNA	0	0
Fusarium_petroliphilum_NRZ-2014-079	CS	MSTRG.673	0.474929	0.235817	0.471095	4.21543	0.217111	0.429911	4.06772	0.311646	0.592026	lncRNA	0	0
Fusarium_petroliphilum_NRZ-2014-079	CS	MSTRG.6743	1.62827	NA	NA	3.44919	0.26549	0.482463	2.24416	0.937102	0.972266	lncRNA	0	0
Fusarium_petroliphilum_NRZ-2014-079	CS	MSTRG.6747	-0.170434	0.857372	0.92889	0.366179	0.833249	0.907879	-0.172235	0.377287	0.646154	lncRNA	0	0
Fusarium_petroliphilum_NRZ-2014-079	CS	MSTRG.6761	1.08995	0.0274493	0.119351	5.87471	0.0389665	0.175513	5.58601	0.0589503	0.248194	lncRNA	0	0
Fusarium_petroliphilum_NRZ-2014-079	CS	MSTRG.677	1.66243	NA	NA	0.491273	0.190737	0.400486	-0.771162	0.626974	0.81684	lncRNA	0	0
Fusarium_petroliphilum_NRZ-2014-079	CS	MSTRG.6826	-0.826907	0.0642099	0.209344	2.77294	0.069716	0.235697	2.60066	0.0739829	0.283034	lncRNA	0	0
Fusarium_petroliphilum_NRZ-2014-079	CS	MSTRG.6827	-0.424549	0.429883	0.659191	1.39445	0.398383	0.607801	1.27899	0.339411	0.617874	lncRNA	0	0
Fusarium_petroliphilum_NRZ-2014-079	CS	MSTRG.6829	0.765206	0.226041	0.459053	3.89784	0.222912	0.436518	3.46868	0.310658	0.591886	lncRNA	0	0
Fusarium_petroliphilum_NRZ-2014-079	CS	MSTRG.6830	0.579979	0.00567255	0.0383783	4.09548	0.0392582	0.176263	4.01531	0.0409387	0.198272	lncRNA	0	0
Fusarium_petroliphilum_NRZ-2014-079	CS	MSTRG.6832	-2.45519	0.00162682	0.0148361	0.572198	0.00410606	0.0492618	0.0271708	0.00361072	0.0421567	lncRNA	1	0
Fusarium_petroliphilum_NRZ-2014-079	CS	MSTRG.6845	0.699463	0.289479	0.526996	2.22514	0.289303	0.506211	2.06396	0.52604	0.751456	lncRNA	0	0
Fusarium_petroliphilum_NRZ-2014-079	CS	MSTRG.6847	3.29723	NA	NA	0.59492	0.0919269	0.269534	-1.32311	0.438594	0.692449	lncRNA	0	0
Fusarium_petroliphilum_NRZ-2014-079	CS	MSTRG.6861	0.0891101	0.874366	0.936278	3.13582	0.893831	0.94205	2.96161	0.764619	0.890293	lncRNA	0	0
Fusarium_petroliphilum_NRZ-2014-079	CS	MSTRG.6862	0.212204	0.481413	0.69883	2.83445	0.55626	0.729949	2.6471	0.542651	0.7632	lncRNA	0	0
Fusarium_petroliphilum_NRZ-2014-079	CS	MSTRG.6867	0.191098	0.703329	0.844927	1.09382	0.711033	0.832095	1.0122	0.771208	0.893768	lncRNA	0	0
Fusarium_petroliphilum_NRZ-2014-079	CS	MSTRG.6872	1.33082	0.0207312	0.0981865	2.24887	0.041844	0.181705	2.0612	0.105044	0.341646	lncRNA	0	0
Fusarium_petroliphilum_NRZ-2014-079	CS	MSTRG.688	0.34164	0.703457	0.844927	1.01457	0.707581	0.83055	0.66517	0.826879	0.921158	lncRNA	0	0
Fusarium_petroliphilum_NRZ-2014-079	CS	MSTRG.6880	1.85354	0.0136692	0.0732659	1.07327	0.0355628	0.167733	0.611877	0.0813616	0.29687	lncRNA	0	0
Fusarium_petroliphilum_NRZ-2014-079	CS	MSTRG.6889	-0.471071	0.318596	0.557586	2.30271	0.284998	0.501813	2.20354	0.167033	0.434184	lncRNA	0	0
Fusarium_petroliphilum_NRZ-2014-079	CS	MSTRG.6891	-0.117806	0.915521	0.958835	-0.203276	0.89377	0.94205	-0.848165	0.311779	0.592076	lncRNA	0	0
Fusarium_petroliphilum_NRZ-2014-079	CS	MSTRG.6895	-0.220672	0.672288	0.826951	0.595247	0.640796	0.787956	0.319842	0.709745	0.863707	lncRNA	0	0
Fusarium_petroliphilum_NRZ-2014-079	CS	MSTRG.6896	0.314138	0.301079	0.539543	5.26032	0.301433	0.517615	5.22526	0.374471	0.644328	lncRNA	0	0
Fusarium_petroliphilum_NRZ-2014-079	CS	MSTRG.6900	-0.688088	0.129529	0.326563	2.29637	0.122567	0.313009	2.18888	0.0657171	0.263902	lncRNA	0	0
Fusarium_petroliphilum_NRZ-2014-079	CS	MSTRG.6903	0.0803267	0.891584	0.94632	2.64463	0.932053	0.96424	2.11149	0.904109	0.958799	lncRNA	0	0
Fusarium_petroliphilum_NRZ-2014-079	CS	MSTRG.6912	0.449922	0.576649	0.765575	1.17458	0.582195	0.748298	0.801701	0.98167	0.992113	lncRNA	0	0
Fusarium_petroliphilum_NRZ-2014-079	CS	MSTRG.6913	0.193449	0.681536	0.832095	1.68941	0.702907	0.827189	1.50835	0.791219	0.90403	lncRNA	0	0
Fusarium_petroliphilum_NRZ-2014-079	CS	MSTRG.6918	0.197825	0.685307	0.834117	1.89158	0.696265	0.823536	1.72494	0.84067	0.928622	lncRNA	0	0
Fusarium_petroliphilum_NRZ-2014-079	CS	MSTRG.6921	0.139704	0.73042	0.85928	2.93276	0.731225	0.844144	2.81895	0.830945	0.923004	lncRNA	0	0
Fusarium_petroliphilum_NRZ-2014-079	CS	MSTRG.6924	0.478484	NA	NA	3.8719	0.59773	0.758259	3.50656	0.805871	0.909828	lncRNA	0	0
Fusarium_petroliphilum_NRZ-2014-079	CS	MSTRG.6958	0.617281	0.320153	0.558914	0.255804	0.312281	0.528788	-0.0565099	0.518433	0.747188	lncRNA	0	0
Fusarium_petroliphilum_NRZ-2014-079	CS	MSTRG.6960	2.17543	0.0150165	0.0782747	2.77035	0.0552549	0.209727	2.13516	0.165627	0.432552	lncRNA	0	0
Fusarium_petroliphilum_NRZ-2014-079	CS	MSTRG.6962	0.094517	0.863821	0.931516	4.21585	0.839292	0.910933	4.05147	0.761141	0.889474	lncRNA	0	0
Fusarium_petroliphilum_NRZ-2014-079	CS	MSTRG.6965	0.216068	0.50952	0.720433	3.63259	0.505154	0.69203	3.59375	0.543311	0.763445	lncRNA	0	0
Fusarium_petroliphilum_NRZ-2014-079	CS	MSTRG.6973	-1.48333	0.00452126	0.0321144	3.55921	0.00889529	0.0798264	3.29949	0.0029232	0.0372887	lncRNA	0	0
Fusarium_petroliphilum_NRZ-2014-079	CS	MSTRG.6974	1.85201	0.0851994	0.250177	-0.342614	0.0967883	0.276871	-1.2694	0.350466	0.62688	lncRNA	0	0
Fusarium_petroliphilum_NRZ-2014-079	CS	MSTRG.6998	-0.340524	0.632377	0.802827	6.93155	0.603655	0.762127	6.71959	0.369092	0.640909	lncRNA	0	0
Fusarium_petroliphilum_NRZ-2014-079	CS	MSTRG.7000	-1.84838	1.50081e-06	3.84144e-05	5.12968	0.00016582	0.00577626	4.89105	0.000166469	0.00574627	lncRNA	1	1
Fusarium_petroliphilum_NRZ-2014-079	CS	MSTRG.7004	-0.794661	0.309478	0.547781	1.5035	0.27532	0.492634	1.22326	0.0815074	0.297195	lncRNA	0	0
Fusarium_petroliphilum_NRZ-2014-079	CS	MSTRG.7006	0.468727	0.0503368	0.178579	4.01972	0.103435	0.286253	3.97924	0.115787	0.359225	lncRNA	0	0
Fusarium_petroliphilum_NRZ-2014-079	CS	MSTRG.7014	0.213665	0.710515	0.84838	6.97605	0.693536	0.821804	6.86884	0.928624	0.969391	lncRNA	0	0
Fusarium_petroliphilum_NRZ-2014-079	CS	MSTRG.7022	-0.86556	0.0121813	0.0676135	2.56862	0.0258759	0.142987	2.50287	0.0177304	0.11822	lncRNA	0	0
Fusarium_petroliphilum_NRZ-2014-079	CS	MSTRG.7023	-1.12497	0.220911	0.452632	1.22762	0.193387	0.404191	0.679087	0.0292811	0.158452	lncRNA	0	0
Fusarium_petroliphilum_NRZ-2014-079	CS	MSTRG.7025	0.212528	NA	NA	2.05901	0.882228	0.935239	1.05765	0.174883	0.443998	lncRNA	0	0
Fusarium_petroliphilum_NRZ-2014-079	CS	MSTRG.7026	1.47413	0.30653	0.545213	-0.116721	0.302373	0.518767	-1.31289	0.804107	0.909036	lncRNA	0	0
Fusarium_petroliphilum_NRZ-2014-079	CS	MSTRG.7032	-1.07893	0.0505136	0.178945	2.50401	0.0501347	0.1999	2.2926	0.0236824	0.140091	lncRNA	0	0
Fusarium_petroliphilum_NRZ-2014-079	CS	MSTRG.7034	0.549412	0.428046	0.657717	2.50701	0.447657	0.64895	1.97473	0.786291	0.900714	lncRNA	0	0
Fusarium_petroliphilum_NRZ-2014-079	CS	MSTRG.7055	-0.485789	0.363962	0.603074	2.69251	0.348557	0.562379	2.44149	0.302478	0.583588	lncRNA	0	0
Fusarium_petroliphilum_NRZ-2014-079	CS	MSTRG.7056	5.15145	NA	NA	2.44722	0.0763325	0.246406	-0.985174	0.532381	0.756086	lncRNA	0	0
Fusarium_petroliphilum_NRZ-2014-079	CS	MSTRG.7066	-0.969159	0.105291	0.287467	2.63393	0.0968034	0.276871	2.39264	0.0360352	0.182391	lncRNA	0	0
Fusarium_petroliphilum_NRZ-2014-079	CS	MSTRG.7079	0.972284	0.127768	0.324316	0.984327	0.152741	0.352849	0.426568	0.279995	0.56533	lncRNA	0	0
Fusarium_petroliphilum_NRZ-2014-079	CS	MSTRG.7085	0.642972	0.675739	0.828939	1.57367	0.68837	0.81859	0.182442	0.203552	0.481073	lncRNA	0	0
Fusarium_petroliphilum_NRZ-2014-079	CS	MSTRG.7086	1.80364	NA	NA	1.0231	0.302764	0.519304	-1.08232	0.966513	0.984584	lncRNA	0	0
Fusarium_petroliphilum_NRZ-2014-079	CS	MSTRG.7104	-1.17269	0.0306535	0.129252	0.618719	0.037301	0.172225	0.415037	0.0692114	0.27164	lncRNA	0	0
Fusarium_petroliphilum_NRZ-2014-079	CS	MSTRG.713	-0.560693	0.218169	0.449121	1.18516	0.21664	0.42936	1.04311	0.195045	0.470205	lncRNA	0	0
Fusarium_petroliphilum_NRZ-2014-079	CS	MSTRG.7155	-1.60853	0.00511543	0.0354697	2.97424	0.00912044	0.0810671	2.48847	0.00632668	0.0606315	lncRNA	0	0
Fusarium_petroliphilum_NRZ-2014-079	CS	MSTRG.7169	-0.339938	0.351269	0.591826	2.3401	0.349546	0.56303	2.0489	0.283827	0.568187	lncRNA	0	0
Fusarium_petroliphilum_NRZ-2014-079	CS	MSTRG.7170	1.00535	0.0123064	0.0681861	1.6956	0.0393313	0.176362	1.58254	0.0764109	0.286831	lncRNA	0	0
Fusarium_petroliphilum_NRZ-2014-079	CS	MSTRG.7171	0.912576	0.183014	0.404725	2.1049	0.166717	0.36996	1.07877	0.422213	0.680031	lncRNA	0	0
Fusarium_petroliphilum_NRZ-2014-079	CS	MSTRG.7172	-0.562367	0.212951	0.4422	2.41208	0.187279	0.396356	2.31403	0.114805	0.358503	lncRNA	0	0
Fusarium_petroliphilum_NRZ-2014-079	CS	MSTRG.7176	4.2359	0.00138942	0.0131944	0.944791	0.0290795	0.151578	-0.640902	0.26191	0.549478	lncRNA	0	0
Fusarium_petroliphilum_NRZ-2014-079	CS	MSTRG.7178	0.183023	0.775281	0.883407	3.99865	0.753421	0.857697	3.84535	0.863189	0.939208	lncRNA	0	0
Fusarium_petroliphilum_NRZ-2014-079	CS	MSTRG.7203	0.0529246	0.926427	0.965357	1.18888	0.92567	0.960787	0.930758	0.855086	0.9354	lncRNA	0	0
Fusarium_petroliphilum_NRZ-2014-079	CS	MSTRG.7207	-0.423059	0.550462	0.747649	0.899702	0.508272	0.694028	0.704775	0.281657	0.566392	lncRNA	0	0
Fusarium_petroliphilum_NRZ-2014-079	CS	MSTRG.7208	0.824857	0.448447	0.673647	-0.328187	0.449637	0.650322	-1.03792	0.862172	0.938778	lncRNA	0	0
Fusarium_petroliphilum_NRZ-2014-079	CS	MSTRG.7214	1.41463	0.00171652	0.0154924	1.88998	0.0129698	0.0990283	1.5572	0.0358103	0.181833	lncRNA	0	0
Fusarium_petroliphilum_NRZ-2014-079	CS	MSTRG.7221	0.141838	0.68045	0.831641	4.81128	0.69653	0.82359	4.7479	0.732949	0.875237	lncRNA	0	0
Fusarium_petroliphilum_NRZ-2014-079	CS	MSTRG.7224	-1.23066	0.0195019	0.093676	1.6081	0.0276335	0.14802	1.27597	0.0396104	0.193016	lncRNA	0	0
Fusarium_petroliphilum_NRZ-2014-079	CS	MSTRG.7225	0.304379	0.625485	0.798382	2.3096	0.62326	0.777688	2.13701	0.955892	0.980414	lncRNA	0	0
Fusarium_petroliphilum_NRZ-2014-079	CS	MSTRG.7234	1.65243	0.00095513	0.0099499	2.98757	0.00782361	0.0735314	2.79468	0.0264294	0.149194	lncRNA	0	0
Fusarium_petroliphilum_NRZ-2014-079	CS	MSTRG.7247	0.100004	0.816406	0.906157	2.81239	0.832953	0.907804	2.7557	0.924628	0.967234	lncRNA	0	0
Fusarium_petroliphilum_NRZ-2014-079	CS	MSTRG.7258	-0.718215	0.238928	0.474489	3.03161	0.202177	0.413918	2.77504	0.129245	0.379534	lncRNA	0	0
Fusarium_petroliphilum_NRZ-2014-079	CS	MSTRG.7259	-0.20655	NA	NA	0.28146	0.859412	0.922711	-0.903692	0.077682	0.289332	lncRNA	0	0
Fusarium_petroliphilum_NRZ-2014-079	CS	MSTRG.7261	1.62703	NA	NA	4.60578	0.155168	0.355693	3.74749	0.445179	0.695748	lncRNA	0	0
Fusarium_petroliphilum_NRZ-2014-079	CS	MSTRG.7270	-0.0240095	0.928016	0.966103	4.5612	0.892905	0.941868	4.45693	0.802742	0.908421	lncRNA	0	0
Fusarium_petroliphilum_NRZ-2014-079	CS	MSTRG.7281	0.119295	0.808609	0.900631	3.5234	0.796107	0.884437	3.44614	0.979092	0.99104	lncRNA	0	0
Fusarium_petroliphilum_NRZ-2014-079	CS	MSTRG.7284	2.36571	0.00131076	0.0126339	4.96547	0.0132626	0.099904	4.4205	0.0258597	0.147023	lncRNA	0	0
Fusarium_petroliphilum_NRZ-2014-079	CS	MSTRG.7295	2.99563	0.00237058	0.0200042	10.6801	0.0332973	0.16181	9.54791	0.0601402	0.251448	lncRNA	0	0
Fusarium_petroliphilum_NRZ-2014-079	CS	MSTRG.73	1.36487	0.100076	0.277942	1.17356	0.136906	0.332162	0.725156	0.350711	0.626958	lncRNA	0	0
Fusarium_petroliphilum_NRZ-2014-079	CS	MSTRG.7319	1.00937	0.310141	0.548445	2.42856	0.368596	0.581407	1.83641	0.963284	0.983211	lncRNA	0	0
Fusarium_petroliphilum_NRZ-2014-079	CS	MSTRG.7321	0.16427	0.772077	0.881908	3.85937	0.765837	0.864809	3.73734	0.930583	0.97003	lncRNA	0	0
Fusarium_petroliphilum_NRZ-2014-079	CS	MSTRG.7322	0.734176	0.0311935	0.130447	2.27652	0.0731902	0.242008	2.16884	0.121908	0.36861	lncRNA	0	0
Fusarium_petroliphilum_NRZ-2014-079	CS	MSTRG.7323	4.79393	0.000530862	0.00624502	0.516664	0.012999	0.0991387	-1.08399	0.160653	0.426679	lncRNA	0	0
Fusarium_petroliphilum_NRZ-2014-079	CS	MSTRG.7329	2.92059	0.00449874	0.0320413	2.05966	0.0365698	0.170689	0.889631	0.25666	0.544111	lncRNA	0	0
Fusarium_petroliphilum_NRZ-2014-079	CS	MSTRG.7345	0.964172	0.185006	0.407344	0.993569	0.21086	0.424019	0.701319	0.288831	0.5733	lncRNA	0	0
Fusarium_petroliphilum_NRZ-2014-079	CS	MSTRG.7346	0.53976	0.384975	0.621896	1.72677	0.401528	0.610454	1.5806	0.617543	0.811863	lncRNA	0	0
Fusarium_petroliphilum_NRZ-2014-079	CS	MSTRG.7354	0.946297	0.0110861	0.0635533	3.78131	0.0216914	0.131172	3.59954	0.0257844	0.146745	lncRNA	0	0
Fusarium_petroliphilum_NRZ-2014-079	CS	MSTRG.7358	1.5032	0.0339137	0.137649	0.952282	0.062324	0.223154	0.519947	0.065147	0.262644	lncRNA	0	0
Fusarium_petroliphilum_NRZ-2014-079	CS	MSTRG.7362	1.35761	0.306576	0.545213	-0.246782	0.333953	0.548653	-1.24616	0.98758	0.994631	lncRNA	0	0
Fusarium_petroliphilum_NRZ-2014-079	CS	MSTRG.7363	2.16323	0.0626868	0.206448	2.19009	0.142368	0.339609	1.26169	0.571988	0.783734	lncRNA	0	0
Fusarium_petroliphilum_NRZ-2014-079	CS	MSTRG.7373	0.177429	0.640929	0.808176	2.64461	0.662903	0.80152	2.43949	0.787924	0.901748	lncRNA	0	0
Fusarium_petroliphilum_NRZ-2014-079	CS	MSTRG.7374	3.72287	0.0219818	0.101936	1.90051	0.0911502	0.268367	-0.388485	0.780667	0.898438	lncRNA	0	0
Fusarium_petroliphilum_NRZ-2014-079	CS	MSTRG.7381	1.76596	0.0159356	0.081704	4.10373	0.0396342	0.177307	3.50752	0.0598583	0.250673	lncRNA	0	0
Fusarium_petroliphilum_NRZ-2014-079	CS	MSTRG.7382	1.56942	0.000782707	0.00851235	5.45637	0.00405121	0.0487497	4.37179	0.00128175	0.0210128	lncRNA	1	0
Fusarium_petroliphilum_NRZ-2014-079	CS	MSTRG.7407	0.47731	0.469187	0.689162	0.527892	0.462476	0.660309	0.301836	0.659373	0.834754	lncRNA	0	0
Fusarium_petroliphilum_NRZ-2014-079	CS	MSTRG.7414	0.240114	0.696454	0.840324	6.04908	0.681568	0.813782	5.79719	0.998138	0.999451	lncRNA	0	0
Fusarium_petroliphilum_NRZ-2014-079	CS	MSTRG.7427	0.347424	0.599179	0.781458	0.679298	0.596106	0.757469	0.489394	0.889353	0.952731	lncRNA	0	0
Fusarium_petroliphilum_NRZ-2014-079	CS	MSTRG.7429	0.0426271	0.936386	0.970987	2.77532	0.964075	0.982341	2.68946	0.811305	0.913428	lncRNA	0	0
Fusarium_petroliphilum_NRZ-2014-079	CS	MSTRG.7445	-2.60658	0.0052549	0.0362069	-0.0250831	0.0058954	0.0617571	-0.753373	0.00748908	0.0681632	lncRNA	0	0
Fusarium_petroliphilum_NRZ-2014-079	CS	MSTRG.7446	-2.73822	1.3892e-09	6.94866e-08	3.02324	7.04362e-05	0.00337179	2.40171	0.00013522	0.00499457	lncRNA	1	1
Fusarium_petroliphilum_NRZ-2014-079	CS	MSTRG.7449	0.238538	0.693235	0.838261	0.888632	0.715755	0.83564	0.662542	0.727423	0.873027	lncRNA	0	0
Fusarium_petroliphilum_NRZ-2014-079	CS	MSTRG.7462	-0.188914	0.79031	0.89123	3.14799	0.809812	0.894028	2.46852	0.478578	0.719838	lncRNA	0	0
Fusarium_petroliphilum_NRZ-2014-079	CS	MSTRG.7470	3.58244	0.0173646	0.0865634	0.741425	0.0787661	0.249887	-1.41186	0.559467	0.774792	lncRNA	0	0
Fusarium_petroliphilum_NRZ-2014-079	CS	MSTRG.7483	5.62465	0.003787	0.0282946	0.87943	0.0364611	0.17044	-1.90771	0.419225	0.677674	lncRNA	0	0
Fusarium_petroliphilum_NRZ-2014-079	CS	MSTRG.7490	3.11009	0.00439259	0.0315444	5.17701	0.0442595	0.187521	3.78391	0.155095	0.420343	lncRNA	0	0
Fusarium_petroliphilum_NRZ-2014-079	CS	MSTRG.7504	-0.633929	0.602572	0.783378	0.477607	0.545043	0.720709	-0.466666	0.142394	0.400884	lncRNA	0	0
Fusarium_petroliphilum_NRZ-2014-079	CS	MSTRG.755	-7.70454	6.83304e-32	4.97483e-29	9.14183	9.9918e-07	0.000292391	5.36699	1.1624e-06	0.000538411	lncRNA	1	1
Fusarium_petroliphilum_NRZ-2014-079	CS	MSTRG.7560	3.65429	5.83749e-13	5.5435e-11	4.08357	4.73144e-05	0.00269873	2.748	0.000539831	0.0119052	lncRNA	1	0
Fusarium_petroliphilum_NRZ-2014-079	CS	MSTRG.7566	1.93609	0.0674729	0.216265	-0.0377508	0.106362	0.289885	-0.669411	0.362683	0.635839	lncRNA	0	0
Fusarium_petroliphilum_NRZ-2014-079	CS	MSTRG.7572	4.04951	0.0105273	0.0610897	-0.5619	0.0407803	0.179832	-1.9959	0.196691	0.473106	lncRNA	0	0
Fusarium_petroliphilum_NRZ-2014-079	CS	MSTRG.7578	0.0641863	0.824726	0.910732	3.11532	0.870575	0.928738	3.06531	0.894413	0.95464	lncRNA	0	0
Fusarium_petroliphilum_NRZ-2014-079	CS	MSTRG.7586	-1.70163	0.0497425	0.177044	2.0483	0.0572125	0.213453	1.38549	0.0244213	0.142343	lncRNA	0	0
Fusarium_petroliphilum_NRZ-2014-079	CS	MSTRG.7625	0.00195496	0.995698	0.998055	1.67817	0.979652	0.989825	1.62623	0.908386	0.959868	lncRNA	0	0
Fusarium_petroliphilum_NRZ-2014-079	CS	MSTRG.7632	0.468595	0.462006	0.683353	2.1788	0.455285	0.654872	2.02787	0.702326	0.859843	lncRNA	0	0
Fusarium_petroliphilum_NRZ-2014-079	CS	MSTRG.7648	2.7988	0.00899737	0.054162	3.83421	0.0570216	0.213146	2.65862	0.281181	0.566154	lncRNA	0	0
Fusarium_petroliphilum_NRZ-2014-079	CS	MSTRG.7654	0.254198	0.746301	0.868108	2.33891	0.733736	0.845683	2.0772	0.766795	0.8916	lncRNA	0	0
Fusarium_petroliphilum_NRZ-2014-079	CS	MSTRG.7659	0.762417	0.414807	0.645918	0.218379	0.397599	0.607363	-0.519424	0.803766	0.908928	lncRNA	0	0
Fusarium_petroliphilum_NRZ-2014-079	CS	MSTRG.766	2.31178	NA	NA	1.57015	0.0935751	0.272191	0.792633	0.388814	0.655592	lncRNA	0	0
Fusarium_petroliphilum_NRZ-2014-079	CS	MSTRG.7661	1.09876	0.166993	0.38313	0.509744	0.173889	0.379679	-0.594652	0.285811	0.570149	lncRNA	0	0
Fusarium_petroliphilum_NRZ-2014-079	CS	MSTRG.7664	1.2313	0.0516676	0.181675	7.93405	0.0836302	0.257255	7.19963	0.127893	0.377063	lncRNA	0	0
Fusarium_petroliphilum_NRZ-2014-079	CS	MSTRG.7667	0.850453	0.384501	0.621781	7.85901	0.426584	0.630664	6.1536	0.802391	0.908421	lncRNA	0	0
Fusarium_petroliphilum_NRZ-2014-079	CS	MSTRG.7670	1.66586	0.123706	0.318064	0.728215	0.141492	0.338656	-0.531382	0.474033	0.716368	lncRNA	0	0
Fusarium_petroliphilum_NRZ-2014-079	CS	MSTRG.7671	0.0779087	0.914919	0.958455	7.51914	0.922297	0.958451	6.42253	0.652929	0.831755	lncRNA	0	0
Fusarium_petroliphilum_NRZ-2014-079	CS	MSTRG.7673	0.492615	0.669957	0.825323	6.64827	0.683712	0.815691	4.04592	0.529288	0.753173	lncRNA	0	0
Fusarium_petroliphilum_NRZ-2014-079	CS	MSTRG.7697	5.08877	NA	NA	0.170585	0.0410396	0.180222	-2.00817	0.323247	0.602834	lncRNA	0	0
Fusarium_petroliphilum_NRZ-2014-079	CS	MSTRG.7721	3.03897	NA	NA	5.66452	0.0602636	0.219424	4.36843	0.234817	0.519504	lncRNA	0	0
Fusarium_petroliphilum_NRZ-2014-079	CS	MSTRG.7736	2.91651	NA	NA	-0.0567959	0.132767	0.326663	-1.45927	0.522824	0.750219	lncRNA	0	0
Fusarium_petroliphilum_NRZ-2014-079	CS	MSTRG.7737	3.18603	NA	NA	1.25792	0.0612185	0.221403	0.0670609	0.325833	0.605624	lncRNA	0	0
Fusarium_petroliphilum_NRZ-2014-079	CS	MSTRG.7741	1.68357	NA	NA	5.03019	0.149768	0.349545	4.43767	0.382908	0.650271	lncRNA	0	0
Fusarium_petroliphilum_NRZ-2014-079	CS	MSTRG.7748	-1.00424	0.386165	0.622594	3.00355	0.395604	0.605855	2.1742	0.0456376	0.212778	lncRNA	0	0
Fusarium_petroliphilum_NRZ-2014-079	CS	MSTRG.7757	-2.02116	2.24546e-05	0.000426434	2.30067	0.000880568	0.0184344	1.9531	0.000594609	0.0126323	lncRNA	1	0
Fusarium_petroliphilum_NRZ-2014-079	CS	MSTRG.7765	0.0258911	0.958644	0.981371	2.30556	0.951715	0.975293	2.1666	0.912088	0.961693	lncRNA	0	0
Fusarium_petroliphilum_NRZ-2014-079	CS	MSTRG.7768	-0.337472	0.746597	0.868314	0.536603	0.739481	0.84929	-0.0332607	0.830756	0.923004	lncRNA	0	0
Fusarium_petroliphilum_NRZ-2014-079	CS	MSTRG.779	-0.843431	0.0538612	0.187241	1.24682	0.0743332	0.243623	1.08935	0.078905	0.292051	lncRNA	0	0
Fusarium_petroliphilum_NRZ-2014-079	CS	MSTRG.7798	2.06947	6.7942e-05	0.00110332	2.87579	0.00321674	0.0426743	2.44756	0.0107451	0.0862324	lncRNA	0	0
Fusarium_petroliphilum_NRZ-2014-079	CS	MSTRG.7801	2.90606	0.0041692	0.0304047	7.11858	0.0407916	0.179832	6.12413	0.160142	0.426277	lncRNA	0	0
Fusarium_petroliphilum_NRZ-2014-079	CS	MSTRG.7829	0.981128	0.0892786	0.257618	0.581881	0.10159	0.283536	0.224714	0.189527	0.462783	lncRNA	0	0
Fusarium_petroliphilum_NRZ-2014-079	CS	MSTRG.7833	0.60774	0.35194	0.592444	0.8557	0.353657	0.567362	0.688459	0.543525	0.763463	lncRNA	0	0
Fusarium_petroliphilum_NRZ-2014-079	CS	MSTRG.7840	1.6479	NA	NA	4.80944	0.117157	0.305649	4.22102	0.341659	0.619162	lncRNA	0	0
Fusarium_petroliphilum_NRZ-2014-079	CS	MSTRG.7843	-1.07762	0.0759056	0.233057	2.85975	0.0713205	0.238432	2.4953	0.0245717	0.142619	lncRNA	0	0
Fusarium_petroliphilum_NRZ-2014-079	CS	MSTRG.7903	1.68772	0.000671514	0.00751511	1.27093	0.00819493	0.0754968	1.06319	0.0279279	0.154211	lncRNA	0	0
Fusarium_petroliphilum_NRZ-2014-079	CS	MSTRG.7911	1.52933	0.0508016	0.179449	0.593692	0.0762957	0.246346	0.201316	0.220519	0.503419	lncRNA	0	0
Fusarium_petroliphilum_NRZ-2014-079	CS	MSTRG.7952	-0.647528	0.593264	0.777861	-0.0167955	0.538039	0.715313	-1.00402	0.0784946	0.290822	lncRNA	0	0
Fusarium_petroliphilum_NRZ-2014-079	CS	MSTRG.7986	-0.0400567	0.942741	0.973648	7.95446	0.962218	0.981347	7.25468	0.861168	0.938328	lncRNA	0	0
Fusarium_petroliphilum_NRZ-2014-079	CS	MSTRG.7988	-0.223335	0.559547	0.753093	3.96291	0.536096	0.714069	3.76739	0.429055	0.685175	lncRNA	0	0
Fusarium_petroliphilum_NRZ-2014-079	CS	MSTRG.8012	-1.07762	0.169576	0.386755	4.78602	0.160099	0.361958	4.44921	0.118455	0.362903	lncRNA	0	0
Fusarium_petroliphilum_NRZ-2014-079	CS	MSTRG.8030	-1.4402	0.108513	0.293087	9.90883	0.133121	0.327116	9.19483	0.0889544	0.311803	lncRNA	0	0
Fusarium_petroliphilum_NRZ-2014-079	CS	MSTRG.8036	-0.890503	NA	NA	6.58453	0.530373	0.709354	5.15989	0.0491014	0.222942	lncRNA	0	0
Fusarium_petroliphilum_NRZ-2014-079	CS	MSTRG.804	1.97879	0.0211973	0.0994239	0.617393	0.0471992	0.193963	0.225717	0.164836	0.431908	lncRNA	0	0
Fusarium_petroliphilum_NRZ-2014-079	CS	MSTRG.8040	-0.51648	0.508869	0.72007	5.07909	0.50268	0.689974	4.78134	0.242716	0.529289	lncRNA	0	0
Fusarium_petroliphilum_NRZ-2014-079	CS	MSTRG.8043	0.65912	0.507643	0.719207	1.7335	0.533843	0.712236	0.679425	0.780907	0.898621	lncRNA	0	0
Fusarium_petroliphilum_NRZ-2014-079	CS	MSTRG.8047	-0.311503	0.512651	0.721853	1.74244	0.491	0.682278	1.59263	0.481777	0.722177	lncRNA	0	0
Fusarium_petroliphilum_NRZ-2014-079	CS	MSTRG.8073	1.80222	0.0978886	0.273524	0.876754	0.150875	0.350584	-0.10421	0.517999	0.747153	lncRNA	0	0
Fusarium_petroliphilum_NRZ-2014-079	CS	MSTRG.8083	-0.672179	0.180212	0.40151	1.26788	0.187753	0.396835	1.10746	0.152842	0.417373	lncRNA	0	0
Fusarium_petroliphilum_NRZ-2014-079	CS	MSTRG.8086	0.740246	0.259139	0.496378	1.96276	0.256768	0.472889	1.72357	0.327279	0.607375	lncRNA	0	0
Fusarium_petroliphilum_NRZ-2014-079	CS	MSTRG.8088	0.418729	0.440064	0.666632	3.23083	0.447901	0.648955	3.04114	0.607006	0.805597	lncRNA	0	0
Fusarium_petroliphilum_NRZ-2014-079	CS	MSTRG.8089	-0.509929	0.288962	0.526916	3.78689	0.249635	0.465511	3.57976	0.146173	0.406814	lncRNA	0	0
Fusarium_petroliphilum_NRZ-2014-079	CS	MSTRG.8095	0.169424	0.79694	0.894285	1.69256	0.804263	0.88992	1.53352	0.837483	0.927146	lncRNA	0	0
Fusarium_petroliphilum_NRZ-2014-079	CS	MSTRG.8096	-0.300179	0.573424	0.763167	3.31333	0.516	0.699907	3.20899	0.392974	0.65852	lncRNA	0	0
Fusarium_petroliphilum_NRZ-2014-079	CS	MSTRG.8097	-1.24484	0.0581025	0.196295	3.64576	0.0578775	0.21478	3.36136	0.0162149	0.112209	lncRNA	0	0
Fusarium_petroliphilum_NRZ-2014-079	CS	MSTRG.8098	-1.74245	1.05877e-06	2.84305e-05	4.56385	0.000269721	0.00812239	4.34677	0.000251351	0.00725655	lncRNA	1	1
Fusarium_petroliphilum_NRZ-2014-079	CS	MSTRG.8099	-1.70941	0.000588238	0.00680889	0.582498	0.00315277	0.042397	0.288974	0.00427255	0.0463779	lncRNA	1	0
Fusarium_petroliphilum_NRZ-2014-079	CS	MSTRG.8101	1.46358	NA	NA	2.3329	0.1775	0.384303	1.85438	0.540255	0.761494	lncRNA	0	0
Fusarium_petroliphilum_NRZ-2014-079	CS	MSTRG.8103	-1.04538	0.00234419	0.0198197	4.17233	0.00530806	0.0581855	4.01084	0.0037016	0.0427241	lncRNA	0	0
Fusarium_petroliphilum_NRZ-2014-079	CS	MSTRG.8111	1.77589	0.00274819	0.0223557	2.73297	0.0127525	0.0982041	2.06749	0.0155013	0.109534	lncRNA	0	0
Fusarium_petroliphilum_NRZ-2014-079	CS	MSTRG.8113	-0.844173	0.231597	0.465901	4.97036	0.2154	0.428033	4.52681	0.474693	0.716682	lncRNA	0	0
Fusarium_petroliphilum_NRZ-2014-079	CS	MSTRG.8118	0.418869	0.524333	0.729215	3.39655	0.522158	0.704144	3.17522	0.841403	0.928657	lncRNA	0	0
Fusarium_petroliphilum_NRZ-2014-079	CS	MSTRG.812	0.800723	0.0213369	0.0998642	6.06736	0.0302986	0.154237	6.01009	0.0395944	0.193016	lncRNA	0	0
Fusarium_petroliphilum_NRZ-2014-079	CS	MSTRG.8120	0.997737	0.0617962	0.204816	5.10534	0.0697365	0.235697	4.88398	0.131544	0.383495	lncRNA	0	0
Fusarium_petroliphilum_NRZ-2014-079	CS	MSTRG.8124	4.23686	NA	NA	3.12131	0.0832827	0.257008	-0.120944	0.659428	0.834754	lncRNA	0	0
Fusarium_petroliphilum_NRZ-2014-079	CS	MSTRG.8145	0.671667	0.319906	0.558914	3.0131	0.340583	0.555169	2.68679	0.561467	0.776145	lncRNA	0	0
Fusarium_petroliphilum_NRZ-2014-079	CS	MSTRG.816	0.44393	NA	NA	3.44242	0.641964	0.788672	3.02299	0.662795	0.83611	lncRNA	0	0
Fusarium_petroliphilum_NRZ-2014-079	CS	MSTRG.8162	0.367105	0.385276	0.621896	3.7775	0.382367	0.593832	3.71629	0.518515	0.747188	lncRNA	0	0
Fusarium_petroliphilum_NRZ-2014-079	CS	MSTRG.8164	-0.146552	0.801831	0.896816	2.45903	0.796164	0.884437	2.22062	0.597109	0.799815	lncRNA	0	0
Fusarium_petroliphilum_NRZ-2014-079	CS	MSTRG.8166	1.16987	0.248354	0.485483	1.95944	0.292135	0.509381	1.32079	0.596473	0.799672	lncRNA	0	0
Fusarium_petroliphilum_NRZ-2014-079	CS	MSTRG.8200	2.42192	0.0397067	0.152732	-0.279987	0.0663659	0.229535	-1.35046	0.299942	0.581226	lncRNA	0	0
Fusarium_petroliphilum_NRZ-2014-079	CS	MSTRG.8204	2.62723	NA	NA	2.25916	0.259652	0.475728	-0.566871	0.402149	0.666185	lncRNA	0	0
Fusarium_petroliphilum_NRZ-2014-079	CS	MSTRG.8207	0.923508	NA	NA	2.87113	0.351654	0.565072	2.28142	0.814399	0.914995	lncRNA	0	0
Fusarium_petroliphilum_NRZ-2014-079	CS	MSTRG.8213	0.56813	0.0830297	0.246114	3.09995	0.124798	0.315712	3.06039	0.149838	0.412878	lncRNA	0	0
Fusarium_petroliphilum_NRZ-2014-079	CS	MSTRG.8214	-1.00928	0.00374168	0.0280519	1.64423	0.017191	0.115358	1.54715	0.0139154	0.101356	lncRNA	0	0
Fusarium_petroliphilum_NRZ-2014-079	CS	MSTRG.822	3.44899	NA	NA	-0.0930946	0.0631924	0.224508	-1.34914	0.252265	0.540151	lncRNA	0	0
Fusarium_petroliphilum_NRZ-2014-079	CS	MSTRG.8224	0.0352151	0.906137	0.95358	5.20298	0.927462	0.961535	5.175	0.967811	0.985183	lncRNA	0	0
Fusarium_petroliphilum_NRZ-2014-079	CS	MSTRG.8229	1.13342	0.00855347	0.0523311	6.90891	0.0162096	0.111553	6.81231	0.0148243	0.106236	lncRNA	0	0
Fusarium_petroliphilum_NRZ-2014-079	CS	MSTRG.8231	0.917518	0.118645	0.310224	5.52494	0.116838	0.30522	5.2792	0.114838	0.358503	lncRNA	0	0
Fusarium_petroliphilum_NRZ-2014-079	CS	MSTRG.8232	1.83467	0.00863187	0.0526411	1.98778	0.0291124	0.151578	1.63287	0.09522	0.322576	lncRNA	0	0
Fusarium_petroliphilum_NRZ-2014-079	CS	MSTRG.8234	0.225829	0.61028	0.788442	4.11285	0.631683	0.782554	4.00846	0.600959	0.801687	lncRNA	0	0
Fusarium_petroliphilum_NRZ-2014-079	CS	MSTRG.824	0.846115	0.324891	0.564018	2.56725	0.365492	0.578032	2.13617	0.811472	0.913428	lncRNA	0	0
Fusarium_petroliphilum_NRZ-2014-079	CS	MSTRG.8245	0.696525	0.156598	0.368392	0.895534	0.177716	0.384542	0.346853	0.246417	0.533687	lncRNA	0	0
Fusarium_petroliphilum_NRZ-2014-079	CS	MSTRG.8251	0.956912	0.14019	0.342595	2.62049	0.167039	0.370431	2.4273	0.387976	0.654477	lncRNA	0	0
Fusarium_petroliphilum_NRZ-2014-079	CS	MSTRG.8254	0.451859	0.0576013	0.195257	4.98839	0.0905226	0.267457	4.85024	0.0899151	0.314279	lncRNA	0	0
Fusarium_petroliphilum_NRZ-2014-079	CS	MSTRG.8255	-0.763507	0.380009	0.617867	1.63543	0.348462	0.562293	1.04285	0.0636821	0.259087	lncRNA	0	0
Fusarium_petroliphilum_NRZ-2014-079	CS	MSTRG.8260	0.314161	0.559503	0.753093	4.89011	0.543744	0.720194	4.78986	0.84566	0.930921	lncRNA	0	0
Fusarium_petroliphilum_NRZ-2014-079	CS	MSTRG.8262	1.26365	0.34777	0.5886	-0.387297	0.3448	0.559334	-1.62223	0.672532	0.842672	lncRNA	0	0
Fusarium_petroliphilum_NRZ-2014-079	CS	MSTRG.8265	1.87073	0.0445999	0.164273	3.08899	0.100628	0.282361	2.58082	0.315293	0.594687	lncRNA	0	0
Fusarium_petroliphilum_NRZ-2014-079	CS	MSTRG.8280	0.459852	0.263914	0.50139	4.97892	0.227309	0.44145	4.7004	0.307639	0.588576	lncRNA	0	0
Fusarium_petroliphilum_NRZ-2014-079	CS	MSTRG.8299	-1.23182	3.37539e-05	0.000607616	5.40311	0.000811677	0.0174258	5.29184	0.000809671	0.0154101	lncRNA	1	0
Fusarium_petroliphilum_NRZ-2014-079	CS	MSTRG.830	-0.896545	0.0852512	0.250273	2.02876	0.0929688	0.271299	1.90067	0.0883071	0.310415	lncRNA	0	0
Fusarium_petroliphilum_NRZ-2014-079	CS	MSTRG.8306	1.15355	0.0115005	0.0652158	3.71602	0.0265201	0.144598	3.5636	0.0356693	0.181365	lncRNA	0	0
Fusarium_petroliphilum_NRZ-2014-079	CS	MSTRG.8307	-0.35151	0.22229	0.454391	3.87932	0.234957	0.449639	3.84644	0.209689	0.489231	lncRNA	0	0
Fusarium_petroliphilum_NRZ-2014-079	CS	MSTRG.8311	-1.37723	0.0123637	0.0683655	2.20124	0.0164166	0.112517	1.54355	0.00398218	0.0446189	lncRNA	0	0
Fusarium_petroliphilum_NRZ-2014-079	CS	MSTRG.8336	0.223047	0.593495	0.777976	6.43069	0.583148	0.748614	6.38019	0.745033	0.879745	lncRNA	0	0
Fusarium_petroliphilum_NRZ-2014-079	CS	MSTRG.834	-2.94593	2.56221e-12	2.12517e-10	5.99682	1.13899e-05	0.00117938	5.44334	1.68968e-05	0.00139117	lncRNA	1	1
Fusarium_petroliphilum_NRZ-2014-079	CS	MSTRG.8342	1.49744	0.0780749	0.237671	0.527194	0.101921	0.283939	-0.154129	0.250949	0.538683	lncRNA	0	0
Fusarium_petroliphilum_NRZ-2014-079	CS	MSTRG.8360	2.5256	NA	NA	3.6395	0.136593	0.331652	1.88342	0.687609	0.851753	lncRNA	0	0
Fusarium_petroliphilum_NRZ-2014-079	CS	MSTRG.8361	-0.451424	0.606027	0.785347	2.33018	0.568963	0.740053	1.86746	0.2165	0.498901	lncRNA	0	0
Fusarium_petroliphilum_NRZ-2014-079	CS	MSTRG.8377	0.972587	0.0213118	0.0997825	5.98004	0.030045	0.153901	5.63444	0.0326084	0.171692	lncRNA	0	0
Fusarium_petroliphilum_NRZ-2014-079	CS	MSTRG.8379	0.882157	0.0536784	0.18689	3.54792	0.0642689	0.226378	3.159	0.0781079	0.289776	lncRNA	0	0
Fusarium_petroliphilum_NRZ-2014-079	CS	MSTRG.8385	2.95756	0.055684	0.191382	1.25252	0.131716	0.325567	-0.278934	0.619388	0.812447	lncRNA	0	0
Fusarium_petroliphilum_NRZ-2014-079	CS	MSTRG.8387	0.0402797	0.91066	0.956496	7.16081	0.91657	0.955015	7.10764	0.886114	0.950714	lncRNA	0	0
Fusarium_petroliphilum_NRZ-2014-079	CS	MSTRG.8390	1.56485	0.115241	0.305221	2.51577	0.179691	0.386956	1.71026	0.614466	0.809697	lncRNA	0	0
Fusarium_petroliphilum_NRZ-2014-079	CS	MSTRG.8394	0.721204	0.145717	0.35168	2.52346	0.148985	0.348599	2.2426	0.206291	0.485069	lncRNA	0	0
Fusarium_petroliphilum_NRZ-2014-079	CS	MSTRG.8413	1.03757	0.0214091	0.0999627	3.88774	0.0333921	0.161951	3.53754	0.0538795	0.234025	lncRNA	0	0
Fusarium_petroliphilum_NRZ-2014-079	CS	MSTRG.8418	1.3807	0.00544521	0.037244	2.07476	0.0202775	0.127045	1.75033	0.0366319	0.184403	lncRNA	0	0
Fusarium_petroliphilum_NRZ-2014-079	CS	MSTRG.843	-0.962626	0.182346	0.404136	4.03671	0.162932	0.36564	3.28087	0.123136	0.370009	lncRNA	0	0
Fusarium_petroliphilum_NRZ-2014-079	CS	MSTRG.8435	1.7165	NA	NA	2.71291	0.142166	0.339501	2.04732	0.471682	0.71521	lncRNA	0	0
Fusarium_petroliphilum_NRZ-2014-079	CS	MSTRG.8437	2.16389	NA	NA	6.80193	0.0552292	0.209721	6.30602	0.135672	0.389966	lncRNA	0	0
Fusarium_petroliphilum_NRZ-2014-079	CS	MSTRG.844	-1.35824	0.0136257	0.0731985	0.37469	0.0192888	0.123388	0.081045	0.0250106	0.144038	lncRNA	0	0
Fusarium_petroliphilum_NRZ-2014-079	CS	MSTRG.8447	-0.625349	0.335648	0.575871	7.77275	0.318028	0.533587	7.56032	0.24535	0.532214	lncRNA	0	0
Fusarium_petroliphilum_NRZ-2014-079	CS	MSTRG.8451	-0.0836748	0.890816	0.94632	1.98572	0.856436	0.921099	0.981681	0.97106	0.986955	lncRNA	0	0
Fusarium_petroliphilum_NRZ-2014-079	CS	MSTRG.8455	-0.0832582	0.880289	0.939965	1.98434	0.889101	0.939713	1.87964	0.702398	0.859843	lncRNA	0	0
Fusarium_petroliphilum_NRZ-2014-079	CS	MSTRG.8467	1.00006	0.00469765	0.0331695	2.25573	0.0241657	0.138877	2.18508	0.0387279	0.189714	lncRNA	0	0
Fusarium_petroliphilum_NRZ-2014-079	CS	MSTRG.849	0.266104	0.428821	0.658417	2.20851	0.458987	0.657419	2.1627	0.442305	0.695069	lncRNA	0	0
Fusarium_petroliphilum_NRZ-2014-079	CS	MSTRG.8492	-0.123823	0.868797	0.934021	1.63154	0.852013	0.918103	1.2998	0.568914	0.781641	lncRNA	0	0
Fusarium_petroliphilum_NRZ-2014-079	CS	MSTRG.8496	2.13411	0.00561212	0.0381071	1.42619	0.0255887	0.142516	0.924916	0.115575	0.359138	lncRNA	0	0
Fusarium_petroliphilum_NRZ-2014-079	CS	MSTRG.8510	8.56311	4.65448e-06	0.000107578	0.656287	0.00810967	0.075027	-0.982134	0.0629714	0.2578	lncRNA	0	0
Fusarium_petroliphilum_NRZ-2014-079	CS	MSTRG.8511	-0.153761	0.757543	0.87333	3.29825	0.738938	0.848925	3.14711	0.524497	0.750874	lncRNA	0	0
Fusarium_petroliphilum_NRZ-2014-079	CS	MSTRG.8517	-0.210799	0.698632	0.841874	2.00308	0.658091	0.797853	1.89334	0.491939	0.728689	lncRNA	0	0
Fusarium_petroliphilum_NRZ-2014-079	CS	MSTRG.8520	0.00016625	0.9997	0.999982	2.84621	0.999599	1	2.79052	0.795432	0.906142	lncRNA	0	0
Fusarium_petroliphilum_NRZ-2014-079	CS	MSTRG.8542	-2.01034	0.000429741	0.00525841	3.54414	0.0028946	0.040171	3.03018	0.00116108	0.019733	lncRNA	1	0
Fusarium_petroliphilum_NRZ-2014-079	CS	MSTRG.8543	-0.162122	0.700131	0.84296	2.46641	0.655864	0.796978	2.41511	0.500739	0.73425	lncRNA	0	0
Fusarium_petroliphilum_NRZ-2014-079	CS	MSTRG.8546	-0.152721	0.81529	0.905226	2.78611	0.765682	0.864809	2.31548	0.513315	0.743177	lncRNA	0	0
Fusarium_petroliphilum_NRZ-2014-079	CS	MSTRG.8578	-0.96779	0.0121448	0.067497	3.99496	0.0171696	0.115272	3.755	0.0237631	0.140344	lncRNA	0	0
Fusarium_petroliphilum_NRZ-2014-079	CS	MSTRG.8589	0.381132	0.243003	0.479674	2.30033	0.30998	0.526615	2.26604	0.345013	0.621426	lncRNA	0	0
Fusarium_petroliphilum_NRZ-2014-079	CS	MSTRG.8596	2.85283	0.0251379	0.111976	0.0425225	0.0674302	0.231728	-1.08424	0.278126	0.563914	lncRNA	0	0
Fusarium_petroliphilum_NRZ-2014-079	CS	MSTRG.86	0.494478	0.520191	0.727057	4.26548	0.544059	0.720342	4.00119	0.984694	0.993047	lncRNA	0	0
Fusarium_petroliphilum_NRZ-2014-079	CS	MSTRG.8620	0.339476	0.450046	0.67458	3.07922	0.440182	0.642187	2.82958	0.595348	0.799534	lncRNA	0	0
Fusarium_petroliphilum_NRZ-2014-079	CS	MSTRG.8621	-1.67175	0.00116265	0.0115341	4.37035	0.00431325	0.0508412	4.05416	0.00204101	0.0288991	lncRNA	0	0
Fusarium_petroliphilum_NRZ-2014-079	CS	MSTRG.8636	-2.7756	2.18211e-05	0.000417877	5.79978	0.000718859	0.016074	4.71632	0.000457978	0.0106494	lncRNA	1	0
Fusarium_petroliphilum_NRZ-2014-079	CS	MSTRG.8637	-3.14186	0.00128078	0.01247	0.238953	0.00229459	0.0350334	-1.23142	0.00408591	0.0450992	lncRNA	1	0
Fusarium_petroliphilum_NRZ-2014-079	CS	MSTRG.8638	0.888468	0.0189805	0.0919896	4.46816	0.0346592	0.165267	4.3164	0.0500142	0.2247	lncRNA	0	0
Fusarium_petroliphilum_NRZ-2014-079	CS	MSTRG.8649	-1.89873	0.00248059	0.0206008	2.3496	0.00575737	0.0611431	1.83517	0.00150483	0.0235459	lncRNA	0	0
Fusarium_petroliphilum_NRZ-2014-079	CS	MSTRG.8651	-0.546185	0.24586	0.483202	5.63557	0.184955	0.393687	5.49658	0.168835	0.435709	lncRNA	0	0
Fusarium_petroliphilum_NRZ-2014-079	CS	MSTRG.8675	-0.148203	0.783115	0.887164	2.4666	0.758625	0.861033	2.36037	0.525544	0.75125	lncRNA	0	0
Fusarium_petroliphilum_NRZ-2014-079	CS	MSTRG.868	0.980292	0.172683	0.391389	0.894445	0.173791	0.379526	0.258592	0.321142	0.601291	lncRNA	0	0
Fusarium_petroliphilum_NRZ-2014-079	CS	MSTRG.8688	1.92733	0.014105	0.0746549	2.63676	0.0391152	0.175862	2.22427	0.108267	0.346669	lncRNA	0	0
Fusarium_petroliphilum_NRZ-2014-079	CS	MSTRG.8703	2.81914	0.0346471	0.139735	0.12639	0.0891793	0.265467	-1.72211	0.311207	0.591945	lncRNA	0	0
Fusarium_petroliphilum_NRZ-2014-079	CS	MSTRG.8706	-0.768218	0.254329	0.49206	1.87012	0.253257	0.468732	1.43249	0.115356	0.358955	lncRNA	0	0
Fusarium_petroliphilum_NRZ-2014-079	CS	MSTRG.872	2.25148	0.00295689	0.0235849	2.94116	0.0208607	0.129208	2.48928	0.0779699	0.289679	lncRNA	0	0
Fusarium_petroliphilum_NRZ-2014-079	CS	MSTRG.8728	1.69009	0.0188902	0.0915855	5.24997	0.0463213	0.192626	4.7965	0.0912813	0.316961	lncRNA	0	0
Fusarium_petroliphilum_NRZ-2014-079	CS	MSTRG.874	0.69688	0.221859	0.453817	1.75619	0.236655	0.45105	1.62852	0.358436	0.633336	lncRNA	0	0
Fusarium_petroliphilum_NRZ-2014-079	CS	MSTRG.8753	-0.779379	0.411492	0.643125	2.35501	0.39886	0.608323	1.12984	0.158157	0.423666	lncRNA	0	0
Fusarium_petroliphilum_NRZ-2014-079	CS	MSTRG.8806	3.17472	NA	NA	4.53645	0.062965	0.224226	3.13376	0.322037	0.601748	lncRNA	0	0
Fusarium_petroliphilum_NRZ-2014-079	CS	MSTRG.881	0.70069	0.35022	0.591067	0.768474	0.344295	0.559074	0.551884	0.616623	0.811694	lncRNA	0	0
Fusarium_petroliphilum_NRZ-2014-079	CS	MSTRG.882	-0.680938	0.0898535	0.258741	1.52798	0.107811	0.291767	1.41287	0.0974996	0.327701	lncRNA	0	0
Fusarium_petroliphilum_NRZ-2014-079	CS	MSTRG.8837	0.466074	0.436776	0.663786	4.16019	0.443065	0.645093	2.87825	0.647876	0.829099	lncRNA	0	0
Fusarium_petroliphilum_NRZ-2014-079	CS	MSTRG.8847	9.81789	NA	NA	6.52705	0.0241718	0.138877	-0.786466	0.56027	0.775237	lncRNA	0	0
Fusarium_petroliphilum_NRZ-2014-079	CS	MSTRG.8849	5.8238	NA	NA	1.88221	0.0302536	0.154237	-0.361786	0.329428	0.608439	lncRNA	0	0
Fusarium_petroliphilum_NRZ-2014-079	CS	MSTRG.8851	4.63204	NA	NA	3.41014	0.0291037	0.151578	1.76203	0.280174	0.565361	lncRNA	0	0
Fusarium_petroliphilum_NRZ-2014-079	CS	MSTRG.8882	1.43328	0.126333	0.322038	1.45208	0.149836	0.349545	0.45802	0.463332	0.709633	lncRNA	0	0
Fusarium_petroliphilum_NRZ-2014-079	CS	MSTRG.8924	1.53038	0.0432775	0.161116	1.34826	0.077021	0.247262	0.94678	0.223945	0.507473	lncRNA	0	0
Fusarium_petroliphilum_NRZ-2014-079	CS	MSTRG.8930	0.691185	0.202851	0.430364	2.82709	0.210376	0.423717	2.6462	0.357869	0.633336	lncRNA	0	0
Fusarium_petroliphilum_NRZ-2014-079	CS	MSTRG.895	-0.212507	0.650115	0.813915	3.39385	0.580269	0.74725	3.00878	0.419785	0.678185	lncRNA	0	0
Fusarium_petroliphilum_NRZ-2014-079	CS	MSTRG.8954	1.08467	0.0855801	0.250733	1.10576	0.102506	0.284559	0.670427	0.202973	0.480419	lncRNA	0	0
Fusarium_petroliphilum_NRZ-2014-079	CS	MSTRG.8960	-0.642658	0.333666	0.573419	5.72898	0.297979	0.515225	5.3014	0.143387	0.402562	lncRNA	0	0
Fusarium_petroliphilum_NRZ-2014-079	CS	MSTRG.897	0.465732	0.533339	0.736619	0.73976	0.547243	0.722908	0.285075	0.842665	0.929281	lncRNA	0	0
Fusarium_petroliphilum_NRZ-2014-079	CS	MSTRG.8991	-2.94335	0.000130581	0.00193145	2.25486	0.00142979	0.0249629	1.08844	0.00029847	0.00813111	lncRNA	1	0
Fusarium_petroliphilum_NRZ-2014-079	CS	MSTRG.900	0.833963	0.182606	0.404437	1.26152	0.213149	0.425904	1.04716	0.288172	0.572685	lncRNA	0	0
Fusarium_petroliphilum_NRZ-2014-079	CS	MSTRG.9007	1.44315	0.00206607	0.0179073	5.00326	0.00975529	0.083908	4.73956	0.0187303	0.122387	lncRNA	0	0
Fusarium_petroliphilum_NRZ-2014-079	CS	MSTRG.9031	1.94663	NA	NA	3.26211	0.267162	0.484084	1.53724	0.816712	0.916392	lncRNA	0	0
Fusarium_petroliphilum_NRZ-2014-079	CS	MSTRG.9036	0.854174	0.322197	0.56104	3.04183	0.366465	0.579057	2.57674	0.826758	0.921158	lncRNA	0	0
Fusarium_petroliphilum_NRZ-2014-079	CS	MSTRG.904	0.0604524	0.907857	0.95447	2.22559	0.908091	0.950797	2.12016	0.894292	0.95464	lncRNA	0	0
Fusarium_petroliphilum_NRZ-2014-079	CS	MSTRG.9042	3.59122	4.34579e-05	0.000749409	1.41251	0.00300726	0.0412228	-0.0115574	0.0709392	0.275888	lncRNA	0	0
Fusarium_petroliphilum_NRZ-2014-079	CS	MSTRG.9061	-0.40595	0.681273	0.831912	1.31872	0.653845	0.795931	0.724718	0.167264	0.434377	lncRNA	0	0
Fusarium_petroliphilum_NRZ-2014-079	CS	MSTRG.9062	-1.05007	0.204121	0.431958	1.87736	0.187978	0.397062	1.34868	0.0609345	0.252813	lncRNA	0	0
Fusarium_petroliphilum_NRZ-2014-079	CS	MSTRG.9065	1.19784	0.0486894	0.174532	3.35669	0.0756369	0.245574	3.1787	0.13889	0.395632	lncRNA	0	0
Fusarium_petroliphilum_NRZ-2014-079	CS	MSTRG.9066	1.04295	0.257034	0.494036	0.516763	0.272558	0.48984	-0.0216325	0.655047	0.832192	lncRNA	0	0
Fusarium_petroliphilum_NRZ-2014-079	CS	MSTRG.9083	0.302036	0.73694	0.863526	1.5601	0.734587	0.846381	1.01795	0.824274	0.920417	lncRNA	0	0
Fusarium_petroliphilum_NRZ-2014-079	CS	MSTRG.9087	-1.1719	2.37012e-05	0.000443087	2.63177	0.00276237	0.0391826	2.53406	0.0018416	0.0269334	lncRNA	1	0
Fusarium_petroliphilum_NRZ-2014-079	CS	MSTRG.9092	1.66528	0.00264235	0.0216425	4.90605	0.0117279	0.0930098	4.54463	0.0202778	0.128646	lncRNA	0	0
Fusarium_petroliphilum_NRZ-2014-079	CS	MSTRG.9098	-0.753378	0.216788	0.447332	2.28756	0.189074	0.398611	2.13612	0.126497	0.374965	lncRNA	0	0
Fusarium_petroliphilum_NRZ-2014-079	CS	MSTRG.9122	4.37824	0.000109017	0.00165836	3.16435	0.0173795	0.116218	1.62458	0.174207	0.442727	lncRNA	0	0
Fusarium_petroliphilum_NRZ-2014-079	CS	MSTRG.9134	0.792205	0.0478385	0.172944	1.27411	0.0855901	0.26004	1.17861	0.122026	0.368703	lncRNA	0	0
Fusarium_petroliphilum_NRZ-2014-079	CS	MSTRG.9164	-0.182461	0.692808	0.838033	1.40535	0.687736	0.818244	1.33782	0.703109	0.860116	lncRNA	0	0
Fusarium_petroliphilum_NRZ-2014-079	CS	MSTRG.9165	0.469997	NA	NA	1.39938	0.65555	0.796978	0.850065	0.622586	0.814403	lncRNA	0	0
Fusarium_petroliphilum_NRZ-2014-079	CS	MSTRG.9168	1.64631	0.0295653	0.125878	4.28036	0.0601028	0.219047	3.95158	0.13207	0.384182	lncRNA	0	0
Fusarium_petroliphilum_NRZ-2014-079	CS	MSTRG.917	-0.611168	0.356685	0.596981	2.23519	0.32871	0.544144	1.67939	0.127259	0.376192	lncRNA	0	0
Fusarium_petroliphilum_NRZ-2014-079	CS	MSTRG.9170	1.30284	0.0144991	0.0762178	1.74649	0.0320939	0.15848	1.56608	0.0864632	0.306649	lncRNA	0	0
Fusarium_petroliphilum_NRZ-2014-079	CS	MSTRG.9173	3.21671	1.06539e-06	2.84536e-05	2.12032	0.00104975	0.0203319	1.32174	0.013598	0.0999967	lncRNA	0	0
Fusarium_petroliphilum_NRZ-2014-079	CS	MSTRG.9175	5.22268	0.000171384	0.00240986	0.485472	0.00741021	0.0713001	-1.05437	0.0767331	0.287652	lncRNA	0	0
Fusarium_petroliphilum_NRZ-2014-079	CS	MSTRG.9195	-0.406954	0.35413	0.594472	1.8508	0.337243	0.552003	1.64752	0.2891	0.5733	lncRNA	0	0
Fusarium_petroliphilum_NRZ-2014-079	CS	MSTRG.9210	2.82739	0.0133541	0.0722692	3.26061	0.0723837	0.240167	2.18409	0.379891	0.648405	lncRNA	0	0
Fusarium_petroliphilum_NRZ-2014-079	CS	MSTRG.9215	1.91225	0.00378263	0.028278	2.26963	0.0191082	0.122681	1.87866	0.0554736	0.238163	lncRNA	0	0
Fusarium_petroliphilum_NRZ-2014-079	CS	MSTRG.9216	-0.00236155	0.995896	0.998055	1.20201	0.961308	0.981133	1.11482	0.85261	0.934619	lncRNA	0	0
Fusarium_petroliphilum_NRZ-2014-079	CS	MSTRG.9232	0.508186	0.368333	0.607128	2.35962	0.382364	0.593832	2.09711	0.540902	0.761994	lncRNA	0	0
Fusarium_petroliphilum_NRZ-2014-079	CS	MSTRG.9236	0.81359	0.4191	0.650131	-0.0750963	0.428072	0.631621	-0.622744	0.804802	0.909355	lncRNA	0	0
Fusarium_petroliphilum_NRZ-2014-079	CS	MSTRG.9239	0.160969	0.776634	0.884058	0.936745	0.817013	0.898647	0.694602	0.875866	0.94563	lncRNA	0	0
Fusarium_petroliphilum_NRZ-2014-079	CS	MSTRG.9245	2.06236	NA	NA	0.700162	0.143086	0.340418	-0.186345	0.462445	0.709399	lncRNA	0	0
Fusarium_petroliphilum_NRZ-2014-079	CS	MSTRG.9247	5.63061	NA	NA	2.53068	0.0261394	0.144029	-0.285556	0.302584	0.583588	lncRNA	0	0
Fusarium_petroliphilum_NRZ-2014-079	CS	MSTRG.9249	0.665772	0.330906	0.570896	3.47904	0.330963	0.546368	3.0576	0.567726	0.781071	lncRNA	0	0
Fusarium_petroliphilum_NRZ-2014-079	CS	MSTRG.9258	1.7958	0.0391659	0.151317	1.74557	0.0841351	0.257969	1.32509	0.273993	0.560025	lncRNA	0	0
Fusarium_petroliphilum_NRZ-2014-079	CS	MSTRG.9261	0.265137	0.646824	0.812708	1.11581	0.650193	0.793423	0.930564	0.848395	0.932362	lncRNA	0	0
Fusarium_petroliphilum_NRZ-2014-079	CS	MSTRG.9265	-0.304152	0.560424	0.753345	4.38207	0.530243	0.709292	4.28388	0.348526	0.624414	lncRNA	0	0
Fusarium_petroliphilum_NRZ-2014-079	CS	MSTRG.9271	2.10609	7.42528e-05	0.00119397	1.91823	0.00351393	0.0447668	1.51388	0.0167168	0.114412	lncRNA	0	0
Fusarium_petroliphilum_NRZ-2014-079	CS	MSTRG.9280	1.53694	0.233686	0.468553	-0.155068	0.25618	0.472259	-0.991453	0.565137	0.779093	lncRNA	0	0
Fusarium_petroliphilum_NRZ-2014-079	CS	MSTRG.9289	0.267947	0.738042	0.863575	2.30169	0.749158	0.855408	1.94014	0.702605	0.859978	lncRNA	0	0
Fusarium_petroliphilum_NRZ-2014-079	CS	MSTRG.9298	3.50198	0.0417014	0.156949	-0.695584	0.0819358	0.254736	-2.5366	0.600563	0.801447	lncRNA	0	0
Fusarium_petroliphilum_NRZ-2014-079	CS	MSTRG.9299	0.339891	0.57359	0.763292	1.58254	0.572163	0.742637	1.44974	0.826624	0.921158	lncRNA	0	0
Fusarium_petroliphilum_NRZ-2014-079	CS	MSTRG.9300	0.468175	0.255207	0.492779	2.40658	0.262219	0.478528	2.34177	0.308404	0.589495	lncRNA	0	0
Fusarium_petroliphilum_NRZ-2014-079	CS	MSTRG.9313	0.620605	0.45853	0.68122	0.809173	0.444553	0.646214	0.466135	0.739188	0.877692	lncRNA	0	0
Fusarium_petroliphilum_NRZ-2014-079	CS	MSTRG.9320	0.209813	0.830937	0.914617	0.420682	0.854873	0.920301	0.0428185	0.610905	0.80759	lncRNA	0	0
Fusarium_petroliphilum_NRZ-2014-079	CS	MSTRG.9329	-0.663407	0.232417	0.467008	3.96634	0.196038	0.406868	3.50587	0.171944	0.439666	lncRNA	0	0
Fusarium_petroliphilum_NRZ-2014-079	CS	MSTRG.9357	1.11075	0.0410746	0.155878	4.07376	0.0518949	0.203246	3.79613	0.0747083	0.28467	lncRNA	0	0
Fusarium_petroliphilum_NRZ-2014-079	CS	MSTRG.9358	0.295921	0.517548	0.7249	4.94482	0.477594	0.671636	4.88077	0.653694	0.831755	lncRNA	0	0
Fusarium_petroliphilum_NRZ-2014-079	CS	MSTRG.9364	0.329247	0.539172	0.740889	2.3524	0.561124	0.734327	2.15687	0.637461	0.822256	lncRNA	0	0
Fusarium_petroliphilum_NRZ-2014-079	CS	MSTRG.9373	2.41987	0.00425303	0.0307763	2.47999	0.027403	0.147177	1.95633	0.127618	0.376954	lncRNA	0	0
Fusarium_petroliphilum_NRZ-2014-079	CS	MSTRG.939	-0.428239	0.435362	0.663021	0.636756	0.396687	0.606865	0.395221	0.438027	0.692162	lncRNA	0	0
Fusarium_petroliphilum_NRZ-2014-079	CS	MSTRG.9396	0.929383	0.149241	0.356639	5.35659	0.157941	0.359067	5.01064	0.241372	0.527601	lncRNA	0	0
Fusarium_petroliphilum_NRZ-2014-079	CS	MSTRG.9398	2.20752	0.0246176	0.110408	1.41596	0.0702798	0.23645	0.574453	0.251473	0.539078	lncRNA	0	0
Fusarium_petroliphilum_NRZ-2014-079	CS	MSTRG.9400	0.763219	0.402061	0.635101	0.853428	0.418427	0.624771	0.4049	0.922898	0.966642	lncRNA	0	0
Fusarium_petroliphilum_NRZ-2014-079	CS	MSTRG.9401	-0.223685	0.721295	0.854193	5.53458	0.689435	0.818819	5.3714	0.462775	0.709465	lncRNA	0	0
Fusarium_petroliphilum_NRZ-2014-079	CS	MSTRG.9403	2.23816	0.0700915	0.221872	0.521588	0.119465	0.3086	-0.774641	0.356551	0.632975	lncRNA	0	0
Fusarium_petroliphilum_NRZ-2014-079	CS	MSTRG.9408	-0.0810673	0.867635	0.933373	3.08677	0.839628	0.910956	2.99724	0.707335	0.862162	lncRNA	0	0
Fusarium_petroliphilum_NRZ-2014-079	CS	MSTRG.9410	-1.72578	2.35041e-05	0.00044066	4.06004	0.000729572	0.0162327	3.74634	0.00044269	0.0104248	lncRNA	1	0
Fusarium_petroliphilum_NRZ-2014-079	CS	MSTRG.9419	-0.68745	0.0178836	0.0884198	4.7117	0.0279354	0.148902	4.66636	0.0226701	0.136597	lncRNA	0	0
Fusarium_petroliphilum_NRZ-2014-079	CS	MSTRG.9422	1.45086	0.0457759	0.167521	2.47695	0.0787169	0.249842	1.7348	0.205412	0.484027	lncRNA	0	0
Fusarium_petroliphilum_NRZ-2014-079	CS	MSTRG.9426	-3.87616	2.54085e-44	4.16223e-41	6.24157	8.27387e-08	6.18748e-05	5.21174	1.80724e-07	0.000182614	lncRNA	1	1
Fusarium_petroliphilum_NRZ-2014-079	CS	MSTRG.9450	1.86875	NA	NA	1.72712	0.258965	0.47509	0.481668	0.716943	0.868063	lncRNA	0	0
Fusarium_petroliphilum_NRZ-2014-079	CS	MSTRG.9469	1.52578	0.165797	0.381254	-0.554839	0.16279	0.365523	-1.36367	0.472947	0.716009	lncRNA	0	0
Fusarium_petroliphilum_NRZ-2014-079	CS	MSTRG.9479	-6.58253	9.76501e-12	7.10947e-10	5.10079	6.47949e-05	0.00321016	1.23749	1.23842e-06	0.000538411	lncRNA	1	1
Fusarium_petroliphilum_NRZ-2014-079	CS	MSTRG.9482	-2.21103	NA	NA	4.96574	0.041234	0.180387	3.806	0.00366981	0.0424461	lncRNA	0	0
Fusarium_petroliphilum_NRZ-2014-079	CS	MSTRG.9483	-4.72452	3.34874e-09	1.57295e-07	4.24456	0.000115342	0.0046827	1.91313	4.04881e-06	0.000789519	lncRNA	1	1
Fusarium_petroliphilum_NRZ-2014-079	CS	MSTRG.9487	0.366654	0.610298	0.788442	4.28688	0.635342	0.784251	4.08057	0.943881	0.97612	lncRNA	0	0
Fusarium_petroliphilum_NRZ-2014-079	CS	MSTRG.9489	-1.68613	0.00532863	0.0366378	4.85341	0.00874618	0.0788372	4.32378	0.00401772	0.0447044	lncRNA	0	0
Fusarium_petroliphilum_NRZ-2014-079	CS	MSTRG.9504	-0.170208	0.717221	0.851684	3.87659	0.675738	0.809869	3.81309	0.486585	0.725854	lncRNA	0	0
Fusarium_petroliphilum_NRZ-2014-079	CS	MSTRG.951	4.28209	0.0138488	0.073746	-0.55298	0.0448917	0.18884	-2.32589	0.248404	0.535651	lncRNA	0	0
Fusarium_petroliphilum_NRZ-2014-079	CS	MSTRG.9534	0.45908	0.419776	0.650436	4.06769	0.379957	0.59183	3.31038	0.44881	0.698379	lncRNA	0	0
Fusarium_petroliphilum_NRZ-2014-079	CS	MSTRG.9538	2.2238	0.00453169	0.0321537	1.69602	0.0253366	0.141619	1.17771	0.064233	0.260186	lncRNA	0	0
Fusarium_petroliphilum_NRZ-2014-079	CS	MSTRG.9545	0.916798	0.0923807	0.263643	2.44243	0.108459	0.292872	2.02212	0.164252	0.431396	lncRNA	0	0
Fusarium_petroliphilum_NRZ-2014-079	CS	MSTRG.9548	0.240838	0.725295	0.856846	2.88129	0.732826	0.845148	2.64457	0.889205	0.952731	lncRNA	0	0
Fusarium_petroliphilum_NRZ-2014-079	CS	MSTRG.9553	2.54275	0.00246132	0.0204844	1.54969	0.0171305	0.115189	0.974975	0.0577526	0.244728	lncRNA	0	0
Fusarium_petroliphilum_NRZ-2014-079	CS	MSTRG.9558	-0.19309	0.767161	0.878939	1.40565	0.7538	0.858016	1.24547	0.60229	0.802351	lncRNA	0	0
Fusarium_petroliphilum_NRZ-2014-079	CS	MSTRG.9559	0.389367	0.387445	0.623385	1.63485	0.417819	0.624154	1.5186	0.497329	0.731579	lncRNA	0	0
Fusarium_petroliphilum_NRZ-2014-079	CS	MSTRG.9560	-0.697956	0.0972832	0.27258	1.10037	0.1145	0.301917	1.00852	0.148243	0.410597	lncRNA	0	0
Fusarium_petroliphilum_NRZ-2014-079	CS	MSTRG.9569	1.25004	0.0917087	0.262239	2.31621	0.123256	0.313934	1.87198	0.25912	0.547136	lncRNA	0	0
Fusarium_petroliphilum_NRZ-2014-079	CS	MSTRG.9578	-0.081624	0.901245	0.950861	4.36559	0.874486	0.930469	4.18782	0.434791	0.689697	lncRNA	0	0
Fusarium_petroliphilum_NRZ-2014-079	CS	MSTRG.9604	0.461739	0.596904	0.779826	3.71755	0.61383	0.769703	3.32123	0.74138	0.878745	lncRNA	0	0
Fusarium_petroliphilum_NRZ-2014-079	CS	MSTRG.9605	0.172631	0.768244	0.879518	1.88955	0.791173	0.881779	1.51035	0.932065	0.970165	lncRNA	0	0
Fusarium_petroliphilum_NRZ-2014-079	CS	MSTRG.961	2.93201	4.06223e-12	3.24607e-10	2.45683	7.42714e-05	0.00350796	2.01583	0.000567823	0.0122789	lncRNA	1	0
Fusarium_petroliphilum_NRZ-2014-079	CS	MSTRG.9612	-0.174062	0.560266	0.753345	4.38739	0.524022	0.705098	4.35869	0.425477	0.682068	lncRNA	0	0
Fusarium_petroliphilum_NRZ-2014-079	CS	MSTRG.9616	-0.0411278	0.914893	0.958455	3.39455	0.913378	0.953459	3.35625	0.855771	0.935588	lncRNA	0	0
Fusarium_petroliphilum_NRZ-2014-079	CS	MSTRG.9623	0.686362	0.186876	0.409929	2.67335	0.214982	0.427475	2.48314	0.245577	0.532292	lncRNA	0	0
Fusarium_petroliphilum_NRZ-2014-079	CS	MSTRG.963	0.61707	0.429923	0.659191	0.687009	0.410333	0.618094	0.328367	0.740908	0.878553	lncRNA	0	0
Fusarium_petroliphilum_NRZ-2014-079	CS	MSTRG.9630	-0.597614	0.430123	0.659266	2.24612	0.418965	0.625093	1.95079	0.162284	0.428399	lncRNA	0	0
Fusarium_petroliphilum_NRZ-2014-079	CS	MSTRG.9636	0.519327	0.38253	0.620299	1.96745	0.401429	0.610454	1.78443	0.588539	0.794375	lncRNA	0	0
Fusarium_petroliphilum_NRZ-2014-079	CS	MSTRG.9638	1.66043	0.0783021	0.237963	0.657491	0.121786	0.312201	0.200005	0.205316	0.484006	lncRNA	0	0
Fusarium_petroliphilum_NRZ-2014-079	CS	MSTRG.9643	-1.05972	0.0407892	0.155345	3.39305	0.0397242	0.177514	3.2062	0.0181626	0.119596	lncRNA	0	0
Fusarium_petroliphilum_NRZ-2014-079	CS	MSTRG.9645	2.117	0.0107023	0.0618675	2.87283	0.0405304	0.179408	2.34707	0.153341	0.41789	lncRNA	0	0
Fusarium_petroliphilum_NRZ-2014-079	CS	MSTRG.965	-0.845958	0.106759	0.290204	4.05887	0.0942104	0.272817	3.92626	0.0468079	0.216418	lncRNA	0	0
Fusarium_petroliphilum_NRZ-2014-079	CS	MSTRG.9657	-0.852925	0.186949	0.409929	2.10831	0.169045	0.372792	1.83324	0.106908	0.344501	lncRNA	0	0
Fusarium_petroliphilum_NRZ-2014-079	CS	MSTRG.9671	1.39534	0.0247034	0.110614	3.46774	0.0475922	0.195079	3.25999	0.105208	0.341727	lncRNA	0	0
Fusarium_petroliphilum_NRZ-2014-079	CS	MSTRG.9672	1.41625	0.104614	0.286359	1.18601	0.145855	0.344207	0.815413	0.381506	0.649301	lncRNA	0	0
Fusarium_petroliphilum_NRZ-2014-079	CS	MSTRG.9690	2.63701	0.00978483	0.0576834	0.248872	0.0235297	0.136995	-0.914077	0.140377	0.397315	lncRNA	0	0
Fusarium_petroliphilum_NRZ-2014-079	CS	MSTRG.9694	-2.34945	0.0561713	0.192501	-0.135279	0.0415776	0.181242	-1.4532	0.0229546	0.137542	lncRNA	0	0
Fusarium_petroliphilum_NRZ-2014-079	CS	MSTRG.9702	3.02778	0.00318562	0.0248055	0.760608	0.0266222	0.144649	-0.147666	0.224566	0.508514	lncRNA	0	0
Fusarium_petroliphilum_NRZ-2014-079	CS	MSTRG.971	-0.443317	0.186058	0.408628	4.18258	0.152876	0.352917	4.14986	0.159045	0.424929	lncRNA	0	0
Fusarium_petroliphilum_NRZ-2014-079	CS	MSTRG.972	-0.472915	0.403518	0.636048	3.63314	0.347988	0.56207	3.4416	0.217594	0.499701	lncRNA	0	0
Fusarium_petroliphilum_NRZ-2014-079	CS	MSTRG.9720	2.50823	NA	NA	3.68177	0.117978	0.306702	2.37992	0.557511	0.773528	lncRNA	0	0
Fusarium_petroliphilum_NRZ-2014-079	CS	MSTRG.9723	2.35407	0.00692521	0.044773	2.2463	0.0362621	0.169805	1.63368	0.167125	0.434315	lncRNA	0	0
Fusarium_petroliphilum_NRZ-2014-079	CS	MSTRG.9724	1.93714	0.0327003	0.134338	3.50101	0.0843919	0.258593	2.92716	0.261109	0.548729	lncRNA	0	0
Fusarium_petroliphilum_NRZ-2014-079	CS	MSTRG.9728	3.37633	0.00888933	0.0537337	0.88931	0.0622375	0.22309	-0.518891	0.337528	0.61626	lncRNA	0	0
Fusarium_petroliphilum_NRZ-2014-079	CS	MSTRG.973	0.956544	0.122595	0.316261	1.46529	0.139489	0.335543	1.03393	0.356221	0.632706	lncRNA	0	0
Fusarium_petroliphilum_NRZ-2014-079	CS	MSTRG.974	-1.75221	0.237031	0.472477	2.35001	0.154177	0.354221	0.342943	0.0306593	0.163521	lncRNA	0	0
Fusarium_petroliphilum_NRZ-2014-079	CS	MSTRG.9745	0.374271	0.700061	0.84296	3.86466	0.717305	0.836264	3.07912	0.908261	0.959868	lncRNA	0	0
Fusarium_petroliphilum_NRZ-2014-079	CS	MSTRG.9749	1.82096	0.0271541	0.118421	0.78619	0.0569045	0.213012	0.35522	0.156858	0.422763	lncRNA	0	0
Fusarium_petroliphilum_NRZ-2014-079	CS	MSTRG.9753	-1.04145	0.0562986	0.192786	2.01837	0.0639699	0.225596	1.81429	0.0307237	0.163629	lncRNA	0	0
Fusarium_petroliphilum_NRZ-2014-079	CS	MSTRG.9755	0.802084	0.278988	0.51728	3.81798	0.308675	0.525835	3.57507	0.607611	0.805654	lncRNA	0	0
Fusarium_petroliphilum_NRZ-2014-079	CS	MSTRG.9756	2.70299	NA	NA	0.354177	0.145051	0.343029	-1.00558	0.733336	0.875237	lncRNA	0	0
Fusarium_petroliphilum_NRZ-2014-079	CS	MSTRG.9759	0.847705	0.184046	0.406184	1.91163	0.204194	0.416461	1.70992	0.421506	0.67942	lncRNA	0	0
Fusarium_petroliphilum_NRZ-2014-079	CS	MSTRG.977	1.73959	NA	NA	4.09327	0.12667	0.318592	3.42015	0.409703	0.670745	lncRNA	0	0
Fusarium_petroliphilum_NRZ-2014-079	CS	MSTRG.9791	0.632422	0.0674395	0.216245	1.92607	0.123547	0.31438	1.77703	0.151433	0.415927	lncRNA	0	0
Fusarium_petroliphilum_NRZ-2014-079	CS	MSTRG.9811	1.50779	0.00453143	0.0321537	4.22158	0.0154676	0.108726	3.97536	0.0378167	0.187481	lncRNA	0	0
Fusarium_petroliphilum_NRZ-2014-079	CS	MSTRG.9816	0.453578	0.582096	0.769423	2.3788	0.59124	0.754306	2.00585	0.983183	0.992322	lncRNA	0	0
Fusarium_petroliphilum_NRZ-2014-079	CS	MSTRG.9828	2.53623	NA	NA	2.3577	0.067179	0.231456	1.54324	0.290527	0.57449	lncRNA	0	0
Fusarium_petroliphilum_NRZ-2014-079	CS	MSTRG.9846	0.37881	0.52057	0.727066	2.39259	0.51804	0.701358	2.24664	0.763512	0.890283	lncRNA	0	0
Fusarium_petroliphilum_NRZ-2014-079	CS	MSTRG.9847	-1.32208	0.00491053	0.0342847	2.81438	0.0109069	0.0891989	2.65369	0.011473	0.089897	lncRNA	0	0
Fusarium_petroliphilum_NRZ-2014-079	CS	MSTRG.9850	0.585389	0.121101	0.313968	5.31525	0.125078	0.316184	5.18394	0.181652	0.453261	lncRNA	0	0
Fusarium_petroliphilum_NRZ-2014-079	CS	MSTRG.9855	5.85429	0.000145038	0.00210256	1.66416	0.0115815	0.0922476	-0.958371	0.230401	0.514766	lncRNA	0	0
Fusarium_petroliphilum_NRZ-2014-079	CS	MSTRG.9856	4.86743	0.00207684	0.0179465	-0.229574	0.0115715	0.0922476	-2.28314	0.126626	0.375119	lncRNA	0	0
Fusarium_petroliphilum_NRZ-2014-079	CS	MSTRG.9886	0.915666	0.156114	0.367881	3.78198	0.168681	0.372271	3.59679	0.331993	0.610485	lncRNA	0	0
Fusarium_petroliphilum_NRZ-2014-079	CS	MSTRG.9889	1.46087	0.0736809	0.228867	2.33311	0.0981876	0.278546	1.06287	0.300728	0.581869	lncRNA	0	0
Fusarium_petroliphilum_NRZ-2014-079	CS	MSTRG.9903	-3.05773	0.0503646	0.178579	-0.220906	0.0370687	0.171826	-2.68997	0.0282032	0.154877	lncRNA	0	0
Fusarium_petroliphilum_NRZ-2014-079	CS	MSTRG.9910	0.503948	0.351263	0.591826	4.06599	0.324735	0.539928	3.85197	0.47294	0.716009	lncRNA	0	0
Fusarium_petroliphilum_NRZ-2014-079	CS	MSTRG.993	-0.451406	0.430377	0.659352	9.84748	0.401744	0.610576	9.67213	0.384182	0.651293	lncRNA	0	0
Fusarium_petroliphilum_NRZ-2014-079	CS	MSTRG.9954	3.17484	0.000480223	0.00576311	1.22746	0.0122792	0.0956656	0.345189	0.135652	0.389966	lncRNA	0	0
Fusarium_petroliphilum_NRZ-2014-079	CS	MSTRG.9978	1.93004	0.00661625	0.0434279	2.56878	0.0204843	0.127894	0.892193	0.117553	0.361478	lncRNA	0	0
Fusarium_petroliphilum_NRZ-2014-079	CS	MSTRG.998	3.44965	0.0162586	0.0829707	-0.339689	0.0370075	0.171779	-2.09901	0.347378	0.623564	lncRNA	0	0
Fusarium_petroliphilum_NRZ-2014-079	CS	MSTRG.9992	1.11161	0.0426597	0.159593	3.65891	0.0574905	0.214072	3.02524	0.123554	0.370763	lncRNA	0	0
Fusarium_petroliphilum_NRZ-2014-079	CM34	FUN_000007	2.79161	0.00413114	0.0439963	0.698822	0.00374163	0.0508931	0.0843362	0.0115874	0.0978965	Protein-coding	0	0
Fusarium_petroliphilum_NRZ-2014-079	CM34	FUN_000008	0.431771	0.394304	0.661269	4.769	0.236578	0.401992	4.71688	0.217612	0.420334	Protein-coding	0	0
Fusarium_petroliphilum_NRZ-2014-079	CM34	FUN_000009	1.66223	0.00394404	0.0426894	2.43185	0.00211789	0.0441909	2.25539	0.00171788	0.0538734	Protein-coding	0	0
Fusarium_petroliphilum_NRZ-2014-079	CM34	FUN_000010	0.55422	0.462548	0.714807	1.24422	0.296045	0.465952	1.1762	0.367472	0.565557	Protein-coding	0	0
Fusarium_petroliphilum_NRZ-2014-079	CM34	FUN_000013	0.998259	0.0490271	0.198745	3.72334	0.0070375	0.0597676	3.54301	0.0064915	0.0779629	Protein-coding	0	0
Fusarium_petroliphilum_NRZ-2014-079	CM34	FUN_000014	1.85449	0.0031558	0.0372064	5.72986	0.00132543	0.0395601	5.28667	0.00107021	0.0512367	Protein-coding	0	0
Fusarium_petroliphilum_NRZ-2014-079	CM34	FUN_000016	-0.694921	0.282209	0.552333	5.38965	0.117401	0.254687	5.29763	0.212384	0.414513	Protein-coding	0	0
Fusarium_petroliphilum_NRZ-2014-079	CM34	FUN_000017	0.0208334	0.969699	0.989125	3.88246	0.944496	0.968945	3.83782	0.914166	0.955084	Protein-coding	0	0
Fusarium_petroliphilum_NRZ-2014-079	CM34	FUN_000018	0.725709	0.172848	0.419546	3.56394	0.0542691	0.15924	3.49261	0.0450055	0.183893	Protein-coding	0	0
Fusarium_petroliphilum_NRZ-2014-079	CM34	FUN_000020	-1.51174	0.20844	0.46704	0.138089	0.11347	0.249253	-0.773378	0.159402	0.354634	Protein-coding	0	0
Fusarium_petroliphilum_NRZ-2014-079	CM34	FUN_000022	-2.56833	0.0378683	0.169345	-0.0114761	0.0174334	0.0863227	-0.806905	0.134898	0.325249	Protein-coding	0	0
Fusarium_petroliphilum_NRZ-2014-079	CM34	FUN_000023	-2.05452	0.0402388	0.175773	6.6605	0.0608059	0.171187	6.0237	0.227496	0.429599	Protein-coding	0	0
Fusarium_petroliphilum_NRZ-2014-079	CM34	FUN_000024	0.0291985	0.966449	0.988207	3.60455	0.998206	1	3.26736	0.896526	0.945346	Protein-coding	0	0
Fusarium_petroliphilum_NRZ-2014-079	CM34	FUN_000025	-1.54614	0.0153795	0.0988582	1.88812	0.00381407	0.0509839	1.69058	0.00480025	0.072101	Protein-coding	0	0
Fusarium_petroliphilum_NRZ-2014-079	CM34	FUN_000026	0.419837	0.452635	0.708654	3.52576	0.311753	0.481361	3.32405	0.242488	0.444982	Protein-coding	0	0
Fusarium_petroliphilum_NRZ-2014-079	CM34	FUN_000027	-0.0270072	0.960164	0.985383	6.04117	0.870416	0.923934	5.91466	0.969694	0.985109	Protein-coding	0	0
Fusarium_petroliphilum_NRZ-2014-079	CM34	FUN_000028	-0.260602	0.653481	0.83857	8.20151	0.456533	0.614908	8.11375	0.571211	0.72762	Protein-coding	0	0
Fusarium_petroliphilum_NRZ-2014-079	CM34	FUN_000029	0.160984	0.782932	0.904634	4.6796	0.782555	0.86828	4.61742	0.720238	0.834336	Protein-coding	0	0
Fusarium_petroliphilum_NRZ-2014-079	CM34	FUN_000030	-0.471928	0.366602	0.635559	8.54473	0.23225	0.397472	7.75296	0.315293	0.518953	Protein-coding	0	0
Fusarium_petroliphilum_NRZ-2014-079	CM34	FUN_000031	-1.29175	0.0163576	0.102418	2.43322	0.0106047	0.0697701	2.23193	0.0104994	0.0942104	Protein-coding	0	0
Fusarium_petroliphilum_NRZ-2014-079	CM34	FUN_000032	-1.25637	0.0268014	0.13678	7.24849	0.0454405	0.143149	7.06524	0.0720803	0.234329	Protein-coding	0	0
Fusarium_petroliphilum_NRZ-2014-079	CM34	FUN_000034	0.671771	0.13069	0.355888	4.93484	0.0207923	0.0936068	4.91234	0.0147889	0.108001	Protein-coding	0	0
Fusarium_petroliphilum_NRZ-2014-079	CM34	FUN_000035	-1.10268	0.093673	0.293854	2.56419	0.0296755	0.112715	2.36231	0.0297135	0.148234	Protein-coding	0	0
Fusarium_petroliphilum_NRZ-2014-079	CM34	FUN_000036	-0.488398	0.319172	0.590029	4.06213	0.216514	0.380086	3.96395	0.195912	0.396931	Protein-coding	0	0
Fusarium_petroliphilum_NRZ-2014-079	CM34	FUN_000037	2.9074	0.000377384	0.00898782	9.06933	0.0151534	0.0808949	7.1353	0.0246575	0.137159	Protein-coding	0	0
Fusarium_petroliphilum_NRZ-2014-079	CM34	FUN_000038	0.893071	0.0883172	0.283637	4.93898	0.0530109	0.156762	4.72213	0.0681761	0.228295	Protein-coding	0	0
Fusarium_petroliphilum_NRZ-2014-079	CM34	FUN_000039	1.69815	0.000799554	0.0151989	7.0075	0.0169378	0.0852337	5.90934	0.0233549	0.134379	Protein-coding	0	0
Fusarium_petroliphilum_NRZ-2014-079	CM34	FUN_000040	1.67234	0.000868538	0.0159023	5.66307	0.00653378	0.0583029	4.69933	0.0137495	0.104574	Protein-coding	0	0
Fusarium_petroliphilum_NRZ-2014-079	CM34	FUN_000041	2.36194	2.30325e-06	0.000241221	8.12464	0.00313685	0.0485904	7.48704	0.00266204	0.0601677	Protein-coding	0	0
Fusarium_petroliphilum_NRZ-2014-079	CM34	FUN_000042	-1.27414	0.231485	0.493708	1.06127	0.236905	0.402371	0.254372	0.17696	0.376158	Protein-coding	0	0
Fusarium_petroliphilum_NRZ-2014-079	CM34	FUN_000043	-1.29081	0.102654	0.309007	1.26053	0.0437581	0.140046	1.08498	0.0600382	0.215266	Protein-coding	0	0
Fusarium_petroliphilum_NRZ-2014-079	CM34	FUN_000044	-1.68388	0.0633175	0.230569	2.70872	0.0372359	0.127674	1.11414	0.13384	0.324315	Protein-coding	0	0
Fusarium_petroliphilum_NRZ-2014-079	CM34	FUN_000045	-2.55245	0.0283665	0.141514	4.55297	0.0335898	0.120864	3.23968	0.32364	0.525607	Protein-coding	0	0
Fusarium_petroliphilum_NRZ-2014-079	CM34	FUN_000046	-1.34364	0.130227	0.355272	3.39074	0.0612067	0.171826	3.14867	0.244757	0.446933	Protein-coding	0	0
Fusarium_petroliphilum_NRZ-2014-079	CM34	FUN_000047	-0.750455	0.137779	0.367096	6.39288	0.0294797	0.112338	6.30774	0.0346746	0.158263	Protein-coding	0	0
Fusarium_petroliphilum_NRZ-2014-079	CM34	FUN_000048	0.0553306	0.905221	0.962481	5.38087	0.953895	0.972903	5.37113	0.875745	0.931706	Protein-coding	0	0
Fusarium_petroliphilum_NRZ-2014-079	CM34	FUN_000049	2.04252	4.45076e-05	0.00208015	4.64166	0.000376309	0.0368582	3.80737	0.000419336	0.0485512	Protein-coding	1	0
Fusarium_petroliphilum_NRZ-2014-079	CM34	FUN_000050	0.659306	0.233304	0.49597	4.54715	0.095781	0.224814	4.49395	0.100673	0.278146	Protein-coding	0	0
Fusarium_petroliphilum_NRZ-2014-079	CM34	FUN_000051	0.0750522	0.869965	0.947485	5.03417	0.874616	0.926368	5.0031	0.817585	0.898987	Protein-coding	0	0
Fusarium_petroliphilum_NRZ-2014-079	CM34	FUN_000052	0.698528	0.138082	0.367766	5.40278	0.0398613	0.132212	5.37417	0.0299395	0.148484	Protein-coding	0	0
Fusarium_petroliphilum_NRZ-2014-079	CM34	FUN_000053	-1.05939	0.115803	0.333363	2.8456	0.0687887	0.18476	2.67248	0.115985	0.300365	Protein-coding	0	0
Fusarium_petroliphilum_NRZ-2014-079	CM34	FUN_000055	-1.54378	0.00506544	0.0495075	3.53412	0.00268316	0.0467976	3.38817	0.00389803	0.0671232	Protein-coding	0	0
Fusarium_petroliphilum_NRZ-2014-079	CM34	FUN_000057	-1.2794	0.0857852	0.278309	1.10655	0.035288	0.124153	0.754482	0.0358754	0.16157	Protein-coding	0	0
Fusarium_petroliphilum_NRZ-2014-079	CM34	FUN_000058	-1.65448	0.066464	0.237437	5.86793	0.0420818	0.136497	5.43418	0.13739	0.328573	Protein-coding	0	0
Fusarium_petroliphilum_NRZ-2014-079	CM34	FUN_000059	0.933869	0.0761934	0.259645	6.2379	0.0156369	0.0819659	6.17503	0.016393	0.112822	Protein-coding	0	0
Fusarium_petroliphilum_NRZ-2014-079	CM34	FUN_000061	0.571333	0.39093	0.657898	3.15538	0.235124	0.400683	3.08708	0.158026	0.352395	Protein-coding	0	0
Fusarium_petroliphilum_NRZ-2014-079	CM34	FUN_000062	0.55436	0.347099	0.618126	4.95882	0.181276	0.339241	4.90246	0.128427	0.316757	Protein-coding	0	0
Fusarium_petroliphilum_NRZ-2014-079	CM34	FUN_000064	0.283106	0.618456	0.817854	4.11928	0.490007	0.644047	4.08539	0.391218	0.586037	Protein-coding	0	0
Fusarium_petroliphilum_NRZ-2014-079	CM34	FUN_000066	0.205801	0.80506	0.915859	6.55229	0.860819	0.918157	6.19637	0.644138	0.779326	Protein-coding	0	0
Fusarium_petroliphilum_NRZ-2014-079	CM34	FUN_000067	0.487669	0.316887	0.5877	5.82087	0.159764	0.311453	5.78647	0.135079	0.325472	Protein-coding	0	0
Fusarium_petroliphilum_NRZ-2014-079	CM34	FUN_000068	-0.00474958	0.995433	0.998565	5.15434	0.92416	0.956932	4.94511	0.627007	0.768017	Protein-coding	0	0
Fusarium_petroliphilum_NRZ-2014-079	CM34	FUN_000069	-0.462205	0.614533	0.815268	5.01106	0.466128	0.623341	4.60673	0.991848	0.996945	Protein-coding	0	0
Fusarium_petroliphilum_NRZ-2014-079	CM34	FUN_000071	-0.349443	0.414172	0.679017	6.50806	0.111318	0.246091	6.47507	0.107116	0.287307	Protein-coding	0	0
Fusarium_petroliphilum_NRZ-2014-079	CM34	FUN_000072	-0.36	0.496031	0.740765	3.50894	0.214944	0.378267	3.48231	0.187695	0.387919	Protein-coding	0	0
Fusarium_petroliphilum_NRZ-2014-079	CM34	FUN_000073	1.41488	0.00544104	0.0518338	4.57468	0.0012249	0.0388523	4.48733	0.000943319	0.0506129	Protein-coding	0	0
Fusarium_petroliphilum_NRZ-2014-079	CM34	FUN_000074	-0.338819	0.654523	0.838745	1.58633	0.443926	0.60315	1.45668	0.531293	0.697534	Protein-coding	0	0
Fusarium_petroliphilum_NRZ-2014-079	CM34	FUN_000076	-0.434289	0.349653	0.620276	4.74495	0.137025	0.281773	4.65054	0.136364	0.327361	Protein-coding	0	0
Fusarium_petroliphilum_NRZ-2014-079	CM34	FUN_000077	-1.13917	0.126129	0.348586	5.46139	0.0381198	0.129301	5.09516	0.0638623	0.2217	Protein-coding	0	0
Fusarium_petroliphilum_NRZ-2014-079	CM34	FUN_000078	-0.514929	0.312305	0.582706	4.78163	0.0705955	0.187766	4.74694	0.0822863	0.250647	Protein-coding	0	0
Fusarium_petroliphilum_NRZ-2014-079	CM34	FUN_000081	-1.36397	0.0468347	0.193631	2.58825	0.0115512	0.0715708	2.44093	0.0147278	0.107953	Protein-coding	0	0
Fusarium_petroliphilum_NRZ-2014-079	CM34	FUN_000082	0.216933	0.61709	0.816829	9.02305	0.523704	0.67267	8.90377	0.446312	0.627946	Protein-coding	0	0
Fusarium_petroliphilum_NRZ-2014-079	CM34	FUN_000083	0.568037	0.216012	0.475893	4.34884	0.0758881	0.194577	4.31572	0.0608836	0.216967	Protein-coding	0	0
Fusarium_petroliphilum_NRZ-2014-079	CM34	FUN_000084	-0.00894369	0.986729	0.994982	3.59905	0.920081	0.954691	3.40654	0.987939	0.994921	Protein-coding	0	0
Fusarium_petroliphilum_NRZ-2014-079	CM34	FUN_000085	-0.918621	0.110591	0.324097	4.99388	0.076393	0.195499	4.86277	0.0699204	0.23091	Protein-coding	0	0
Fusarium_petroliphilum_NRZ-2014-079	CM34	FUN_000086	0.37321	0.560269	0.782966	3.12245	0.388675	0.554115	3.07317	0.279721	0.48527	Protein-coding	0	0
Fusarium_petroliphilum_NRZ-2014-079	CM34	FUN_000087	-0.36968	0.604472	0.809468	2.47364	0.374149	0.540098	2.36107	0.406166	0.596765	Protein-coding	0	0
Fusarium_petroliphilum_NRZ-2014-079	CM34	FUN_000088	-0.891985	0.203097	0.460931	6.45651	0.0883802	0.213358	6.27501	0.151322	0.343885	Protein-coding	0	0
Fusarium_petroliphilum_NRZ-2014-079	CM34	FUN_000089	0.623501	0.247109	0.512522	2.96766	0.185552	0.344086	2.84299	0.192291	0.393322	Protein-coding	0	0
Fusarium_petroliphilum_NRZ-2014-079	CM34	FUN_000091	0.188604	0.824781	0.925806	2.15784	0.806553	0.88376	2.07096	0.612636	0.757785	Protein-coding	0	0
Fusarium_petroliphilum_NRZ-2014-079	CM34	FUN_000092	-0.0470723	0.916337	0.967944	5.24158	0.787308	0.871041	5.19033	0.822135	0.901542	Protein-coding	0	0
Fusarium_petroliphilum_NRZ-2014-079	CM34	FUN_000093	-0.717199	0.145858	0.379275	4.58389	0.0512414	0.153819	4.51527	0.056916	0.209426	Protein-coding	0	0
Fusarium_petroliphilum_NRZ-2014-079	CM34	FUN_000094	0.201571	0.669844	0.848659	7.96967	0.576838	0.715453	7.94283	0.47142	0.650507	Protein-coding	0	0
Fusarium_petroliphilum_NRZ-2014-079	CM34	FUN_000095	-0.367297	0.494164	0.739283	6.293	0.33013	0.498878	6.25077	0.404804	0.59571	Protein-coding	0	0
Fusarium_petroliphilum_NRZ-2014-079	CM34	FUN_000096	1.69208	0.329618	0.600588	1.79296	0.29669	0.466559	0.241478	0.0648419	0.223777	Protein-coding	0	0
Fusarium_petroliphilum_NRZ-2014-079	CM34	FUN_000097	-0.22234	0.655388	0.839199	4.24563	0.49556	0.648589	4.16189	0.540013	0.704975	Protein-coding	0	0
Fusarium_petroliphilum_NRZ-2014-079	CM34	FUN_000098	1.08159	0.496804	0.741093	2.33029	0.56265	0.70428	0.213039	0.573712	0.729488	Protein-coding	0	0
Fusarium_petroliphilum_NRZ-2014-079	CM34	FUN_000099	1.05989	0.519519	0.757389	0.0245316	0.50654	0.658408	-1.13596	0.63729	0.774711	Protein-coding	0	0
Fusarium_petroliphilum_NRZ-2014-079	CM34	FUN_000100	-1.0952	0.212883	0.472702	2.35033	0.075474	0.193891	1.6917	0.235032	0.437364	Protein-coding	0	0
Fusarium_petroliphilum_NRZ-2014-079	CM34	FUN_000102	0.399928	0.653441	0.83857	4.36483	0.561413	0.703464	2.85636	0.755456	0.857001	Protein-coding	0	0
Fusarium_petroliphilum_NRZ-2014-079	CM34	FUN_000103	3.57546	1.16922e-07	2.38291e-05	9.54715	0.0123121	0.0732992	6.40799	0.0324772	0.154157	Protein-coding	0	0
Fusarium_petroliphilum_NRZ-2014-079	CM34	FUN_000104	1.72698	0.0247769	0.130961	7.68399	0.0741454	0.192599	5.81549	0.175466	0.374544	Protein-coding	0	0
Fusarium_petroliphilum_NRZ-2014-079	CM34	FUN_000105	-0.0163226	0.972094	0.989768	10.4082	0.904877	0.945108	10.0306	0.919662	0.958084	Protein-coding	0	0
Fusarium_petroliphilum_NRZ-2014-079	CM34	FUN_000106	-0.531158	0.408777	0.674352	6.09422	0.227905	0.392807	5.98259	0.306873	0.510995	Protein-coding	0	0
Fusarium_petroliphilum_NRZ-2014-079	CM34	FUN_000107	0.234633	0.699781	0.864682	2.13229	0.611951	0.742312	2.07691	0.580652	0.734618	Protein-coding	0	0
Fusarium_petroliphilum_NRZ-2014-079	CM34	FUN_000108	-0.898484	0.178217	0.427003	1.47064	0.0344438	0.122432	1.40165	0.0440079	0.181555	Protein-coding	0	0
Fusarium_petroliphilum_NRZ-2014-079	CM34	FUN_000109	-2.32103	0.00343797	0.0391042	1.90366	0.00292671	0.04782	1.6226	0.0127116	0.101302	Protein-coding	0	0
Fusarium_petroliphilum_NRZ-2014-079	CM34	FUN_000110	0.0960659	0.873352	0.949083	5.75998	0.855223	0.915015	5.70517	0.647832	0.782085	Protein-coding	0	0
Fusarium_petroliphilum_NRZ-2014-079	CM34	FUN_000111	-1.46722	0.00373563	0.0414565	3.93464	0.000927887	0.0387309	3.81364	0.00107758	0.0512367	Protein-coding	0	0
Fusarium_petroliphilum_NRZ-2014-079	CM34	FUN_000112	0.647223	0.144964	0.377581	6.1877	0.0268525	0.106979	6.16652	0.0227443	0.132219	Protein-coding	0	0
Fusarium_petroliphilum_NRZ-2014-079	CM34	FUN_000116	1.11084	0.0255461	0.132874	5.89567	0.0045914	0.053311	5.81267	0.00341204	0.0638366	Protein-coding	0	0
Fusarium_petroliphilum_NRZ-2014-079	CM34	FUN_000117	-0.508042	0.318026	0.588409	4.59398	0.104504	0.237401	4.51228	0.134742	0.325161	Protein-coding	0	0
Fusarium_petroliphilum_NRZ-2014-079	CM34	FUN_000118	-0.0375353	0.931257	0.972842	6.0483	0.736607	0.837097	6.04106	0.766819	0.864707	Protein-coding	0	0
Fusarium_petroliphilum_NRZ-2014-079	CM34	FUN_000119	0.233984	0.625664	0.822747	5.90498	0.482595	0.637571	5.83604	0.431157	0.616654	Protein-coding	0	0
Fusarium_petroliphilum_NRZ-2014-079	CM34	FUN_000120	-0.735401	0.140245	0.370412	3.36248	0.0397359	0.132064	3.30274	0.0371478	0.164501	Protein-coding	0	0
Fusarium_petroliphilum_NRZ-2014-079	CM34	FUN_000124	-1.40532	0.0333912	0.157004	1.08361	0.0153316	0.0812516	0.625757	0.0151659	0.108895	Protein-coding	0	0
Fusarium_petroliphilum_NRZ-2014-079	CM34	FUN_000125	0.404005	0.518446	0.756493	1.81565	0.33252	0.501349	1.78206	0.320642	0.523373	Protein-coding	0	0
Fusarium_petroliphilum_NRZ-2014-079	CM34	FUN_000126	-0.294594	0.751169	0.889686	1.25758	0.582235	0.719536	1.12052	0.897138	0.945697	Protein-coding	0	0
Fusarium_petroliphilum_NRZ-2014-079	CM34	FUN_000131	-0.172875	0.715127	0.873583	7.12838	0.438357	0.598147	7.09516	0.519819	0.689556	Protein-coding	0	0
Fusarium_petroliphilum_NRZ-2014-079	CM34	FUN_000132	0.842071	0.0733571	0.253507	6.30058	0.0155439	0.0817011	6.26538	0.0127355	0.1014	Protein-coding	0	0
Fusarium_petroliphilum_NRZ-2014-079	CM34	FUN_000133	0.00061884	0.999238	0.999881	8.55466	0.953405	0.972772	8.4168	0.804323	0.890064	Protein-coding	0	0
Fusarium_petroliphilum_NRZ-2014-079	CM34	FUN_000134	-1.94647	0.0197333	0.11436	5.796	0.0157759	0.0822524	5.4697	0.0526081	0.201287	Protein-coding	0	0
Fusarium_petroliphilum_NRZ-2014-079	CM34	FUN_000136	0.827262	0.136302	0.364723	7.31302	0.0404837	0.133406	7.25529	0.0274955	0.143411	Protein-coding	0	0
Fusarium_petroliphilum_NRZ-2014-079	CM34	FUN_000137	-0.985611	0.212981	0.472702	1.77409	0.0562574	0.162681	1.68482	0.113804	0.297071	Protein-coding	0	0
Fusarium_petroliphilum_NRZ-2014-079	CM34	FUN_000138	-0.574521	0.243496	0.508165	4.33064	0.0506662	0.152611	4.28892	0.0581866	0.211908	Protein-coding	0	0
Fusarium_petroliphilum_NRZ-2014-079	CM34	FUN_000139	1.11364	0.0147666	0.0965156	4.87698	0.0067995	0.0589742	4.81104	0.00587147	0.0756216	Protein-coding	0	0
Fusarium_petroliphilum_NRZ-2014-079	CM34	FUN_000141	0.00175064	0.99767	0.999482	4.46289	0.940755	0.966606	4.35629	0.930418	0.96384	Protein-coding	0	0
Fusarium_petroliphilum_NRZ-2014-079	CM34	FUN_000143	1.33407	0.098208	0.301277	2.02956	0.0314465	0.116419	1.10559	0.0881905	0.259983	Protein-coding	0	0
Fusarium_petroliphilum_NRZ-2014-079	CM34	FUN_000147	-0.717577	0.452298	0.708539	2.67985	0.272873	0.441378	2.44533	0.658489	0.789804	Protein-coding	0	0
Fusarium_petroliphilum_NRZ-2014-079	CM34	FUN_000148	-0.723463	0.61347	0.814379	0.793885	0.422184	0.583626	0.354759	0.936837	0.966859	Protein-coding	0	0
Fusarium_petroliphilum_NRZ-2014-079	CM34	FUN_000150	0.160127	0.74794	0.88851	3.42239	0.696478	0.806003	3.39446	0.637355	0.774711	Protein-coding	0	0
Fusarium_petroliphilum_NRZ-2014-079	CM34	FUN_000151	0.127477	0.784746	0.905257	9.60594	0.788479	0.87162	9.57725	0.831352	0.9053	Protein-coding	0	0
Fusarium_petroliphilum_NRZ-2014-079	CM34	FUN_000152	-1.42095	0.0104022	0.0778568	3.36123	0.00266945	0.0466867	3.23532	0.00419969	0.068445	Protein-coding	0	0
Fusarium_petroliphilum_NRZ-2014-079	CM34	FUN_000154	-2.73344	0.00333585	0.0383638	2.43367	0.00735208	0.0609051	1.58799	0.0479831	0.190544	Protein-coding	0	0
Fusarium_petroliphilum_NRZ-2014-079	CM34	FUN_000155	2.57837	4.30523e-09	1.52922e-06	10.3968	0.000164133	0.032976	9.42075	8.74903e-05	0.0441458	Protein-coding	1	0
Fusarium_petroliphilum_NRZ-2014-079	CM34	FUN_000156	-0.0945085	0.843598	0.934724	4.39788	0.82575	0.896621	4.02914	0.847727	0.915427	Protein-coding	0	0
Fusarium_petroliphilum_NRZ-2014-079	CM34	FUN_000157	-3.21448	0.0237442	0.127435	0.808989	0.0233916	0.0992334	-0.301072	0.22225	0.424858	Protein-coding	0	0
Fusarium_petroliphilum_NRZ-2014-079	CM34	FUN_000159	-1.24614	0.0168508	0.104384	3.83495	0.00778699	0.0622391	3.6682	0.00883899	0.0887492	Protein-coding	0	0
Fusarium_petroliphilum_NRZ-2014-079	CM34	FUN_000160	-1.2061	0.102046	0.308319	1.09172	0.0246399	0.102286	0.821241	0.041731	0.176358	Protein-coding	0	0
Fusarium_petroliphilum_NRZ-2014-079	CM34	FUN_000162	-5.0982	0.00489561	0.0483802	-0.724278	0.00151752	0.0417527	-3.24716	0.0950491	0.269714	Protein-coding	0	0
Fusarium_petroliphilum_NRZ-2014-079	CM34	FUN_000163	-1.55731	0.0971753	0.299597	4.39192	0.0547454	0.160044	4.07451	0.251463	0.453956	Protein-coding	0	0
Fusarium_petroliphilum_NRZ-2014-079	CM34	FUN_000164	-3.4153	0.00189653	0.0262168	2.19792	0.00498621	0.0544309	1.27626	0.0668038	0.226463	Protein-coding	0	0
Fusarium_petroliphilum_NRZ-2014-079	CM34	FUN_000165	-3.93049	6.23235e-05	0.00262646	2.94214	0.00124127	0.0388576	1.97478	0.0269042	0.141994	Protein-coding	0	0
Fusarium_petroliphilum_NRZ-2014-079	CM34	FUN_000166	-3.82125	0.000433842	0.00995944	2.83976	0.00335641	0.0492629	1.4882	0.0666595	0.226185	Protein-coding	0	0
Fusarium_petroliphilum_NRZ-2014-079	CM34	FUN_000167	-2.06236	0.00715442	0.0617506	5.86737	0.00274825	0.0470526	4.93598	0.0147818	0.108001	Protein-coding	0	0
Fusarium_petroliphilum_NRZ-2014-079	CM34	FUN_000168	1.21295	0.186783	0.439099	4.14565	0.145251	0.293094	2.85159	0.0679208	0.228147	Protein-coding	0	0
Fusarium_petroliphilum_NRZ-2014-079	CM34	FUN_000170	-0.187167	0.729283	0.880494	3.72959	0.533981	0.681307	3.60611	0.571785	0.728078	Protein-coding	0	0
Fusarium_petroliphilum_NRZ-2014-079	CM34	FUN_000171	1.74435	0.000330459	0.00828281	6.63679	0.00076214	0.0381167	6.11644	0.000641966	0.0501586	Protein-coding	0	0
Fusarium_petroliphilum_NRZ-2014-079	CM34	FUN_000172	0.48727	0.258911	0.525086	5.82406	0.0990831	0.229539	5.76719	0.0846836	0.254513	Protein-coding	0	0
Fusarium_petroliphilum_NRZ-2014-079	CM34	FUN_000173	1.17119	0.00994555	0.0757153	6.73897	0.00115898	0.0388523	6.67766	0.000943795	0.0506129	Protein-coding	0	0
Fusarium_petroliphilum_NRZ-2014-079	CM34	FUN_000174	-0.1832	0.675824	0.852459	5.97371	0.423315	0.584675	5.94263	0.433121	0.617944	Protein-coding	0	0
Fusarium_petroliphilum_NRZ-2014-079	CM34	FUN_000175	0.346131	0.501098	0.744373	5.85524	0.320041	0.489586	5.82889	0.261925	0.466194	Protein-coding	0	0
Fusarium_petroliphilum_NRZ-2014-079	CM34	FUN_000176	0.933203	0.0899862	0.287069	4.51124	0.0290005	0.111242	4.35244	0.0245687	0.137089	Protein-coding	0	0
Fusarium_petroliphilum_NRZ-2014-079	CM34	FUN_000177	1.62807	0.0371032	0.167065	10.9242	0.0521137	0.155337	10.7066	0.0307557	0.150595	Protein-coding	0	0
Fusarium_petroliphilum_NRZ-2014-079	CM34	FUN_000178	-0.38314	0.557728	0.781611	5.3737	0.368858	0.535473	4.99346	0.445701	0.627481	Protein-coding	0	0
Fusarium_petroliphilum_NRZ-2014-079	CM34	FUN_000181	-0.613274	0.442601	0.701385	2.51023	0.238014	0.403211	2.36768	0.423739	0.611557	Protein-coding	0	0
Fusarium_petroliphilum_NRZ-2014-079	CM34	FUN_000182	-0.318976	0.601441	0.807199	5.45401	0.415823	0.577886	5.35711	0.603662	0.751063	Protein-coding	0	0
Fusarium_petroliphilum_NRZ-2014-079	CM34	FUN_000183	-0.133189	0.755034	0.892055	6.02765	0.452321	0.610824	5.98309	0.461713	0.641493	Protein-coding	0	0
Fusarium_petroliphilum_NRZ-2014-079	CM34	FUN_000184	1.16906	0.0341822	0.159099	3.56408	0.0246249	0.102286	3.13221	0.0147433	0.107953	Protein-coding	0	0
Fusarium_petroliphilum_NRZ-2014-079	CM34	FUN_000185	0.873202	0.0788731	0.265229	5.83514	0.0492277	0.150157	5.7654	0.0437563	0.181002	Protein-coding	0	0
Fusarium_petroliphilum_NRZ-2014-079	CM34	FUN_000187	0.197886	0.663468	0.84476	6.37724	0.576223	0.714954	6.32319	0.510461	0.682765	Protein-coding	0	0
Fusarium_petroliphilum_NRZ-2014-079	CM34	FUN_000188	-2.49583	0.0147127	0.0965156	5.58986	0.0732566	0.191663	4.90462	0.251252	0.453918	Protein-coding	0	0
Fusarium_petroliphilum_NRZ-2014-079	CM34	FUN_000189	0.33038	0.625373	0.822702	5.49898	0.490887	0.644792	5.41597	0.271447	0.476565	Protein-coding	0	0
Fusarium_petroliphilum_NRZ-2014-079	CM34	FUN_000190	-3.36723	0.00726005	0.0623683	0.772144	0.0120786	0.0729382	-0.648103	0.190755	0.39141	Protein-coding	0	0
Fusarium_petroliphilum_NRZ-2014-079	CM34	FUN_000191	-4.53194	0.00121723	0.0197553	2.08247	0.0141157	0.0779161	0.199823	0.287908	0.493432	Protein-coding	0	0
Fusarium_petroliphilum_NRZ-2014-079	CM34	FUN_000192	0.378598	0.447519	0.705319	6.30058	0.313692	0.483357	6.16439	0.277113	0.48266	Protein-coding	0	0
Fusarium_petroliphilum_NRZ-2014-079	CM34	FUN_000194	0.266515	0.64083	0.830779	5.04052	0.664077	0.781811	4.12694	0.692718	0.814855	Protein-coding	0	0
Fusarium_petroliphilum_NRZ-2014-079	CM34	FUN_000195	-1.24139	0.0265771	0.136082	3.40677	0.0131846	0.0757647	3.24991	0.00842403	0.0870196	Protein-coding	0	0
Fusarium_petroliphilum_NRZ-2014-079	CM34	FUN_000196	0.27825	0.640994	0.830779	11.2332	0.598813	0.732283	11.1948	0.394544	0.588547	Protein-coding	0	0
Fusarium_petroliphilum_NRZ-2014-079	CM34	FUN_000197	-1.17169	0.113352	0.328866	6.2412	0.0466973	0.145239	5.99188	0.0907366	0.26264	Protein-coding	0	0
Fusarium_petroliphilum_NRZ-2014-079	CM34	FUN_000198	-0.0566683	0.896111	0.959361	5.35881	0.807196	0.883818	5.29489	0.831435	0.9053	Protein-coding	0	0
Fusarium_petroliphilum_NRZ-2014-079	CM34	FUN_000199	0.839381	0.0652744	0.234942	5.1731	0.0156645	0.0820146	5.14022	0.0142124	0.10595	Protein-coding	0	0
Fusarium_petroliphilum_NRZ-2014-079	CM34	FUN_000200	0.752084	0.285008	0.555625	2.88286	0.218148	0.381611	2.59101	0.14081	0.3318	Protein-coding	0	0
Fusarium_petroliphilum_NRZ-2014-079	CM34	FUN_000202	-0.0623665	0.938484	0.976314	4.36977	0.880318	0.93065	4.13258	0.62528	0.766599	Protein-coding	0	0
Fusarium_petroliphilum_NRZ-2014-079	CM34	FUN_000203	0.619225	0.265359	0.53286	8.08347	0.136145	0.280572	8.0362	0.0899716	0.261789	Protein-coding	0	0
Fusarium_petroliphilum_NRZ-2014-079	CM34	FUN_000204	1.49244	0.000385142	0.00910282	8.58664	0.000753803	0.0381167	8.18917	0.000708031	0.0501586	Protein-coding	0	0
Fusarium_petroliphilum_NRZ-2014-079	CM34	FUN_000205	-0.864751	0.221454	0.481868	3.2887	0.071928	0.189476	3.07778	0.130195	0.319171	Protein-coding	0	0
Fusarium_petroliphilum_NRZ-2014-079	CM34	FUN_000206	-0.876107	0.261931	0.528538	6.4482	0.122778	0.262877	6.31599	0.333523	0.535141	Protein-coding	0	0
Fusarium_petroliphilum_NRZ-2014-079	CM34	FUN_000207	-0.388986	0.574126	0.791818	5.28473	0.369924	0.536416	5.21034	0.658388	0.789767	Protein-coding	0	0
Fusarium_petroliphilum_NRZ-2014-079	CM34	FUN_000208	0.24903	0.702099	0.866008	4.70776	0.582514	0.719774	4.57421	0.377366	0.573478	Protein-coding	0	0
Fusarium_petroliphilum_NRZ-2014-079	CM34	FUN_000209	-0.285884	0.567349	0.787724	5.45748	0.285552	0.454742	5.43125	0.334091	0.53577	Protein-coding	0	0
Fusarium_petroliphilum_NRZ-2014-079	CM34	FUN_000210	-0.00259392	0.995404	0.998565	5.18974	0.896126	0.940199	5.1437	0.921771	0.958963	Protein-coding	0	0
Fusarium_petroliphilum_NRZ-2014-079	CM34	FUN_000211	0.486597	0.34239	0.613657	3.36969	0.181268	0.339241	3.31086	0.172078	0.37074	Protein-coding	0	0
Fusarium_petroliphilum_NRZ-2014-079	CM34	FUN_000212	-0.274511	0.561919	0.783973	4.11814	0.333686	0.502601	4.09795	0.329929	0.531857	Protein-coding	0	0
Fusarium_petroliphilum_NRZ-2014-079	CM34	FUN_000213	-0.47825	0.550209	0.778092	2.2582	0.361484	0.52839	1.98254	0.652196	0.78565	Protein-coding	0	0
Fusarium_petroliphilum_NRZ-2014-079	CM34	FUN_000215	-0.617557	0.236715	0.499972	5.92766	0.0759969	0.194635	5.89277	0.0809919	0.248796	Protein-coding	0	0
Fusarium_petroliphilum_NRZ-2014-079	CM34	FUN_000217	1.17596	0.00565099	0.0530613	8.33078	0.00450443	0.0531725	8.23402	0.00424367	0.0684613	Protein-coding	0	0
Fusarium_petroliphilum_NRZ-2014-079	CM34	FUN_000218	-0.557069	0.239886	0.50392	6.30339	0.0480973	0.148087	6.08134	0.0430305	0.178998	Protein-coding	0	0
Fusarium_petroliphilum_NRZ-2014-079	CM34	FUN_000219	-0.385726	0.41143	0.67687	6.99131	0.125543	0.266257	6.9343	0.111084	0.29286	Protein-coding	0	0
Fusarium_petroliphilum_NRZ-2014-079	CM34	FUN_000221	0.975573	0.0476147	0.195491	5.18053	0.0287379	0.110694	4.90101	0.0251409	0.138406	Protein-coding	0	0
Fusarium_petroliphilum_NRZ-2014-079	CM34	FUN_000222	1.60002	0.024663	0.13052	3.6201	0.0114054	0.0712756	3.2669	0.0173384	0.116024	Protein-coding	0	0
Fusarium_petroliphilum_NRZ-2014-079	CM34	FUN_000223	-0.174976	0.849798	0.937168	3.92506	0.779061	0.866403	3.64346	0.745382	0.850628	Protein-coding	0	0
Fusarium_petroliphilum_NRZ-2014-079	CM34	FUN_000224	0.797517	0.14917	0.383711	2.81916	0.0364009	0.126128	2.73903	0.0296613	0.14812	Protein-coding	0	0
Fusarium_petroliphilum_NRZ-2014-079	CM34	FUN_000225	-0.292893	0.566255	0.786996	3.40157	0.353091	0.520588	3.36953	0.370218	0.567401	Protein-coding	0	0
Fusarium_petroliphilum_NRZ-2014-079	CM34	FUN_000226	1.1918	0.0255293	0.13285	5.37072	0.0133749	0.076109	5.21515	0.0102981	0.0938109	Protein-coding	0	0
Fusarium_petroliphilum_NRZ-2014-079	CM34	FUN_000227	-0.204235	0.778427	0.902538	3.93282	0.769741	0.860374	2.71944	0.859732	0.922504	Protein-coding	0	0
Fusarium_petroliphilum_NRZ-2014-079	CM34	FUN_000228	0.0146007	0.978046	0.992415	3.94362	0.950148	0.971216	3.91372	0.92511	0.961352	Protein-coding	0	0
Fusarium_petroliphilum_NRZ-2014-079	CM34	FUN_000229	-0.753949	0.461504	0.71432	1.02279	0.216104	0.379583	0.868938	0.38828	0.58319	Protein-coding	0	0
Fusarium_petroliphilum_NRZ-2014-079	CM34	FUN_000230	-0.569085	0.464452	0.715942	3.58578	0.267412	0.43619	3.06593	0.488518	0.664937	Protein-coding	0	0
Fusarium_petroliphilum_NRZ-2014-079	CM34	FUN_000231	-0.721018	0.399026	0.665954	3.97922	0.261783	0.430265	3.50279	0.62561	0.766835	Protein-coding	0	0
Fusarium_petroliphilum_NRZ-2014-079	CM34	FUN_000232	-1.69045	0.0180292	0.108279	3.84458	0.0118736	0.0724527	3.61952	0.0343067	0.157802	Protein-coding	0	0
Fusarium_petroliphilum_NRZ-2014-079	CM34	FUN_000233	1.20462	0.0281809	0.140757	8.57665	0.0102121	0.0687329	8.44628	0.00927071	0.0899947	Protein-coding	0	0
Fusarium_petroliphilum_NRZ-2014-079	CM34	FUN_000234	-0.0722912	0.906133	0.962481	4.64211	0.749931	0.846285	4.59075	0.997062	0.998656	Protein-coding	0	0
Fusarium_petroliphilum_NRZ-2014-079	CM34	FUN_000235	0.686576	0.287038	0.557485	1.69058	0.196015	0.355928	1.39159	0.144169	0.336358	Protein-coding	0	0
Fusarium_petroliphilum_NRZ-2014-079	CM34	FUN_000236	-2.57129	0.004511	0.0465401	6.29373	0.00533092	0.05537	5.86303	0.0235477	0.134873	Protein-coding	0	0
Fusarium_petroliphilum_NRZ-2014-079	CM34	FUN_000237	-0.557518	0.510997	0.751445	4.01445	0.354368	0.521956	3.73365	0.791265	0.881695	Protein-coding	0	0
Fusarium_petroliphilum_NRZ-2014-079	CM34	FUN_000238	-2.58189	0.00448335	0.0464661	3.48123	0.00584583	0.0563284	2.97833	0.0377127	0.166406	Protein-coding	0	0
Fusarium_petroliphilum_NRZ-2014-079	CM34	FUN_000239	-3.89658	0.00629529	0.0566302	0.541026	0.00688176	0.0593436	-0.44884	0.080118	0.247727	Protein-coding	0	0
Fusarium_petroliphilum_NRZ-2014-079	CM34	FUN_000240	0.376029	0.481932	0.729814	5.62172	0.378742	0.54451	5.48966	0.309114	0.512985	Protein-coding	0	0
Fusarium_petroliphilum_NRZ-2014-079	CM34	FUN_000241	0.111287	0.799333	0.912936	6.4531	0.777336	0.865271	6.43409	0.717686	0.832941	Protein-coding	0	0
Fusarium_petroliphilum_NRZ-2014-079	CM34	FUN_000242	1.15074	0.0588887	0.222274	4.79429	0.0196318	0.0911569	4.68104	0.0158143	0.111039	Protein-coding	0	0
Fusarium_petroliphilum_NRZ-2014-079	CM34	FUN_000245	0.499871	0.37725	0.644607	6.49915	0.274046	0.442531	6.37495	0.207728	0.410009	Protein-coding	0	0
Fusarium_petroliphilum_NRZ-2014-079	CM34	FUN_000246	-3.70143	0.0935961	0.293772	-0.784927	0.0308991	0.115321	-2.69408	0.270198	0.475384	Protein-coding	0	0
Fusarium_petroliphilum_NRZ-2014-079	CM34	FUN_000247	0.592993	0.365042	0.633827	2.93289	0.215824	0.37927	2.86729	0.190381	0.390999	Protein-coding	0	0
Fusarium_petroliphilum_NRZ-2014-079	CM34	FUN_000248	-1.0181	0.152222	0.387735	1.76344	0.0771994	0.196922	1.64709	0.107905	0.288309	Protein-coding	0	0
Fusarium_petroliphilum_NRZ-2014-079	CM34	FUN_000249	-1.2195	0.0779029	0.263415	3.42209	0.0231321	0.0985383	3.2958	0.0369959	0.164145	Protein-coding	0	0
Fusarium_petroliphilum_NRZ-2014-079	CM34	FUN_000250	0.756928	0.264603	0.531826	5.80943	0.342096	0.510074	4.83694	0.453769	0.634341	Protein-coding	0	0
Fusarium_petroliphilum_NRZ-2014-079	CM34	FUN_000251	-0.109794	0.823747	0.925264	3.45212	0.618973	0.747533	3.43823	0.624087	0.765813	Protein-coding	0	0
Fusarium_petroliphilum_NRZ-2014-079	CM34	FUN_000253	0.554942	0.359093	0.628521	3.13899	0.163749	0.316433	3.10211	0.116567	0.301082	Protein-coding	0	0
Fusarium_petroliphilum_NRZ-2014-079	CM34	FUN_000254	1.10879	0.283663	0.553784	7.15727	0.353882	0.521467	6.27186	0.224119	0.426483	Protein-coding	0	0
Fusarium_petroliphilum_NRZ-2014-079	CM34	FUN_000255	0.224223	0.709437	0.870396	3.41073	0.616121	0.745222	3.31968	0.431488	0.616734	Protein-coding	0	0
Fusarium_petroliphilum_NRZ-2014-079	CM34	FUN_000256	0.295454	0.497695	0.742155	5.28136	0.281827	0.451359	5.27333	0.245067	0.447278	Protein-coding	0	0
Fusarium_petroliphilum_NRZ-2014-079	CM34	FUN_000257	0.0972682	0.840747	0.933563	5.79641	0.837601	0.903587	5.77847	0.755034	0.856746	Protein-coding	0	0
Fusarium_petroliphilum_NRZ-2014-079	CM34	FUN_000258	-3.42902	2.71695e-06	0.000270217	5.45021	0.000144284	0.0312458	4.68753	0.000355291	0.0478683	Protein-coding	1	0
Fusarium_petroliphilum_NRZ-2014-079	CM34	FUN_000259	-2.26268	0.0112063	0.0814715	7.79383	0.00944932	0.066514	7.32136	0.0321769	0.153439	Protein-coding	0	0
Fusarium_petroliphilum_NRZ-2014-079	CM34	FUN_000260	-0.072114	0.909382	0.964366	3.80598	0.822265	0.89457	3.71659	0.947539	0.973643	Protein-coding	0	0
Fusarium_petroliphilum_NRZ-2014-079	CM34	FUN_000261	0.181315	0.688215	0.858249	6.55016	0.565488	0.705927	6.5239	0.535204	0.701019	Protein-coding	0	0
Fusarium_petroliphilum_NRZ-2014-079	CM34	FUN_000262	1.12989	0.0374155	0.167985	7.66175	0.0100367	0.0682346	7.56077	0.0087637	0.0884538	Protein-coding	0	0
Fusarium_petroliphilum_NRZ-2014-079	CM34	FUN_000263	0.906452	0.0811301	0.269191	4.26401	0.0172637	0.0861051	4.21953	0.0138692	0.104762	Protein-coding	0	0
Fusarium_petroliphilum_NRZ-2014-079	CM34	FUN_000264	-1.65491	0.0722884	0.251171	3.71632	0.0408364	0.134095	3.26771	0.196796	0.397924	Protein-coding	0	0
Fusarium_petroliphilum_NRZ-2014-079	CM34	FUN_000265	-0.0851914	0.84881	0.936916	6.21949	0.614942	0.744372	6.20834	0.675241	0.802615	Protein-coding	0	0
Fusarium_petroliphilum_NRZ-2014-079	CM34	FUN_000266	1.18498	0.0133003	0.0904539	9.09096	0.0120774	0.0729382	8.98296	0.0117694	0.0983835	Protein-coding	0	0
Fusarium_petroliphilum_NRZ-2014-079	CM34	FUN_000267	-6.0463	2.2775e-05	0.00130479	3.16365	0.0052787	0.0552969	0.773157	0.215874	0.418824	Protein-coding	0	0
Fusarium_petroliphilum_NRZ-2014-079	CM34	FUN_000269	-4.81641	0.00034159	0.00849329	1.64412	0.00577553	0.0562411	-0.494508	0.190468	0.391033	Protein-coding	0	0
Fusarium_petroliphilum_NRZ-2014-079	CM34	FUN_000270	-0.650852	0.164916	0.407769	4.68195	0.0224986	0.0971933	4.62799	0.0226919	0.132163	Protein-coding	0	0
Fusarium_petroliphilum_NRZ-2014-079	CM34	FUN_000272	-0.689999	0.179878	0.429716	3.3428	0.0694548	0.185834	3.28541	0.0655013	0.225007	Protein-coding	0	0
Fusarium_petroliphilum_NRZ-2014-079	CM34	FUN_000273	-0.0959157	0.8579	0.941343	6.16736	0.657073	0.776561	6.06678	0.819512	0.899926	Protein-coding	0	0
Fusarium_petroliphilum_NRZ-2014-079	CM34	FUN_000277	-3.65101	0.0024461	0.0312538	7.01308	0.0108889	0.0705219	5.6897	0.103307	0.281781	Protein-coding	0	0
Fusarium_petroliphilum_NRZ-2014-079	CM34	FUN_000278	-3.18762	0.00323194	0.0374808	2.06519	0.00702305	0.0597203	1.23027	0.100989	0.278515	Protein-coding	0	0
Fusarium_petroliphilum_NRZ-2014-079	CM34	FUN_000279	0.537494	0.38203	0.649451	4.29916	0.227671	0.392455	4.19057	0.154512	0.348055	Protein-coding	0	0
Fusarium_petroliphilum_NRZ-2014-079	CM34	FUN_000280	-0.154197	0.726334	0.878875	6.98135	0.504375	0.656741	6.96908	0.5007	0.674988	Protein-coding	0	0
Fusarium_petroliphilum_NRZ-2014-079	CM34	FUN_000281	-0.478827	0.37135	0.639437	4.68219	0.105601	0.239054	4.62062	0.123974	0.311195	Protein-coding	0	0
Fusarium_petroliphilum_NRZ-2014-079	CM34	FUN_000282	-0.370233	0.661968	0.844126	5.27975	0.539474	0.684952	4.84909	0.931831	0.964457	Protein-coding	0	0
Fusarium_petroliphilum_NRZ-2014-079	CM34	FUN_000283	-0.328767	0.451191	0.707697	7.01075	0.156221	0.307432	7.00062	0.150966	0.343437	Protein-coding	0	0
Fusarium_petroliphilum_NRZ-2014-079	CM34	FUN_000284	1.15429	0.0501609	0.201032	4.75021	0.0891246	0.21431	4.58687	0.0691625	0.229418	Protein-coding	0	0
Fusarium_petroliphilum_NRZ-2014-079	CM34	FUN_000285	-0.190026	0.768076	0.897951	2.20163	0.56924	0.709069	2.10268	0.563202	0.722029	Protein-coding	0	0
Fusarium_petroliphilum_NRZ-2014-079	CM34	FUN_000286	1.0475	0.0634519	0.230846	3.31066	0.0480904	0.148087	3.08942	0.0474591	0.18953	Protein-coding	0	0
Fusarium_petroliphilum_NRZ-2014-079	CM34	FUN_000287	1.88557	2.85971e-05	0.00153722	3.90831	0.00384154	0.0510978	3.35019	0.00141535	0.0517708	Protein-coding	0	0
Fusarium_petroliphilum_NRZ-2014-079	CM34	FUN_000288	0.928959	0.181522	0.431837	2.03731	0.0746647	0.192806	1.96346	0.0576156	0.210663	Protein-coding	0	0
Fusarium_petroliphilum_NRZ-2014-079	CM34	FUN_000289	1.35442	0.00633592	0.0568927	4.17905	0.00223065	0.0445879	4.06712	0.00224124	0.0575323	Protein-coding	0	0
Fusarium_petroliphilum_NRZ-2014-079	CM34	FUN_000290	-0.124304	0.869055	0.947229	1.10325	0.717535	0.82237	1.03117	0.76764	0.865259	Protein-coding	0	0
Fusarium_petroliphilum_NRZ-2014-079	CM34	FUN_000291	0.250991	0.548705	0.776759	6.70082	0.34057	0.508565	6.68744	0.290813	0.496221	Protein-coding	0	0
Fusarium_petroliphilum_NRZ-2014-079	CM34	FUN_000292	0.251533	0.575483	0.792613	5.12033	0.431853	0.592576	5.09119	0.395951	0.589077	Protein-coding	0	0
Fusarium_petroliphilum_NRZ-2014-079	CM34	FUN_000294	0.644269	0.23372	0.49643	4.64774	0.0866011	0.211184	4.54028	0.0641665	0.22253	Protein-coding	0	0
Fusarium_petroliphilum_NRZ-2014-079	CM34	FUN_000295	0.401493	0.557656	0.781611	4.19184	0.469694	0.626305	4.00606	0.291919	0.496584	Protein-coding	0	0
Fusarium_petroliphilum_NRZ-2014-079	CM34	FUN_000296	-0.65732	0.792866	NA	1.75232	0.772392	0.861763	-1.51495	0.891294	0.941705	Protein-coding	0	0
Fusarium_petroliphilum_NRZ-2014-079	CM34	FUN_000297	-0.324195	0.634607	0.827679	3.40882	0.467028	0.624111	3.22416	0.493385	0.669262	Protein-coding	0	0
Fusarium_petroliphilum_NRZ-2014-079	CM34	FUN_000298	0.278735	0.67261	0.850304	2.86239	0.67761	0.793019	2.77284	0.562182	0.721219	Protein-coding	0	0
Fusarium_petroliphilum_NRZ-2014-079	CM34	FUN_000299	-0.337914	0.541079	0.77168	4.46309	0.256567	0.424489	4.2183	0.259701	0.463985	Protein-coding	0	0
Fusarium_petroliphilum_NRZ-2014-079	CM34	FUN_000300	0.269322	0.679704	0.853915	4.464	0.598976	0.732323	4.40948	0.477606	0.656191	Protein-coding	0	0
Fusarium_petroliphilum_NRZ-2014-079	CM34	FUN_000301	-0.35159	0.581055	0.795647	3.57695	0.3543	0.521956	3.5116	0.477178	0.655726	Protein-coding	0	0
Fusarium_petroliphilum_NRZ-2014-079	CM34	FUN_000302	1.97235	0.0332352	0.156448	5.29449	0.0626923	0.17454	4.65236	0.0263368	0.140805	Protein-coding	0	0
Fusarium_petroliphilum_NRZ-2014-079	CM34	FUN_000303	-1.567	0.062972	0.229819	6.99206	0.0573899	0.164788	6.72087	0.1509	0.343437	Protein-coding	0	0
Fusarium_petroliphilum_NRZ-2014-079	CM34	FUN_000304	-0.638614	0.24801	0.513535	5.03194	0.0635705	0.176023	4.97184	0.0904763	0.262397	Protein-coding	0	0
Fusarium_petroliphilum_NRZ-2014-079	CM34	FUN_000305	-0.0707736	0.880821	0.952288	4.2292	0.776639	0.864853	4.11821	0.805264	0.890775	Protein-coding	0	0
Fusarium_petroliphilum_NRZ-2014-079	CM34	FUN_000306	0.2866	0.511621	0.751662	5.77679	0.310204	0.480016	5.76349	0.280019	0.485404	Protein-coding	0	0
Fusarium_petroliphilum_NRZ-2014-079	CM34	FUN_000307	-0.54139	0.351373	0.62173	4.13863	0.271628	0.439999	4.06022	0.321546	0.524116	Protein-coding	0	0
Fusarium_petroliphilum_NRZ-2014-079	CM34	FUN_000308	0.0627008	0.884216	0.954134	6.7877	0.949577	0.971001	6.6926	0.91004	0.952637	Protein-coding	0	0
Fusarium_petroliphilum_NRZ-2014-079	CM34	FUN_000309	-0.836393	0.163313	0.405575	3.22571	0.0745993	0.192758	3.09706	0.101581	0.279336	Protein-coding	0	0
Fusarium_petroliphilum_NRZ-2014-079	CM34	FUN_000310	0.547767	0.289648	0.559842	5.00734	0.112052	0.247105	4.96222	0.0998499	0.277164	Protein-coding	0	0
Fusarium_petroliphilum_NRZ-2014-079	CM34	FUN_000311	0.0814225	0.848758	0.936916	6.7283	0.878202	0.929127	6.71146	0.829511	0.905254	Protein-coding	0	0
Fusarium_petroliphilum_NRZ-2014-079	CM34	FUN_000312	-1.92271	0.124034	0.345758	3.47266	0.105139	0.238376	2.62239	0.686533	0.810381	Protein-coding	0	0
Fusarium_petroliphilum_NRZ-2014-079	CM34	FUN_000313	0.478631	0.339192	0.610015	7.84409	0.232385	0.397627	7.7428	0.183707	0.383533	Protein-coding	0	0
Fusarium_petroliphilum_NRZ-2014-079	CM34	FUN_000314	-3.3562	1.24531e-08	3.77601e-06	11.91	0.000198669	0.0332223	11.3972	8.95289e-05	0.0441458	Protein-coding	1	0
Fusarium_petroliphilum_NRZ-2014-079	CM34	FUN_000315	-1.71795	9.57434e-05	0.00364001	7.02652	0.00355497	0.0501232	6.8611	0.00419904	0.068445	Protein-coding	0	0
Fusarium_petroliphilum_NRZ-2014-079	CM34	FUN_000316	-1.05317	0.10164	0.307741	4.93308	0.0268544	0.106979	4.85161	0.0520469	0.200424	Protein-coding	0	0
Fusarium_petroliphilum_NRZ-2014-079	CM34	FUN_000317	0.704718	0.132506	0.358579	4.96936	0.0267283	0.106762	4.93059	0.0254219	0.138542	Protein-coding	0	0
Fusarium_petroliphilum_NRZ-2014-079	CM34	FUN_000318	0.18679	0.733818	0.883053	4.89574	0.61743	0.746272	4.87336	0.466604	0.645866	Protein-coding	0	0
Fusarium_petroliphilum_NRZ-2014-079	CM34	FUN_000319	-0.741283	0.0935246	0.293759	4.8439	0.0120919	0.0729382	4.7858	0.0110104	0.0965505	Protein-coding	0	0
Fusarium_petroliphilum_NRZ-2014-079	CM34	FUN_000320	-2.4391	1.3464e-06	0.000172562	4.109	0.00013947	0.0312458	3.61647	0.000160758	0.0441458	Protein-coding	1	0
Fusarium_petroliphilum_NRZ-2014-079	CM34	FUN_000321	-0.670205	0.164781	0.40766	8.02616	0.0446695	0.141615	7.83534	0.0403427	0.172731	Protein-coding	0	0
Fusarium_petroliphilum_NRZ-2014-079	CM34	FUN_000322	1.05673	0.0188585	0.11143	6.35841	0.00239688	0.0453176	6.2959	0.00207951	0.0559645	Protein-coding	0	0
Fusarium_petroliphilum_NRZ-2014-079	CM34	FUN_000323	-0.347133	0.522917	0.759565	4.93436	0.223036	0.387473	4.89584	0.311705	0.51503	Protein-coding	0	0
Fusarium_petroliphilum_NRZ-2014-079	CM34	FUN_000324	-1.83322	0.00625108	0.0563958	6.431	0.0188243	0.0894295	5.91483	0.0316775	0.152356	Protein-coding	0	0
Fusarium_petroliphilum_NRZ-2014-079	CM34	FUN_000325	0.372936	0.407712	0.673724	5.35633	0.181904	0.340038	5.32191	0.145952	0.337828	Protein-coding	0	0
Fusarium_petroliphilum_NRZ-2014-079	CM34	FUN_000326	-1.04274	0.115813	0.333363	3.74602	0.0259919	0.105068	3.63382	0.0527057	0.201389	Protein-coding	0	0
Fusarium_petroliphilum_NRZ-2014-079	CM34	FUN_000327	-1.20156	0.060349	0.224763	2.53906	0.0197452	0.091254	2.38071	0.0223563	0.131195	Protein-coding	0	0
Fusarium_petroliphilum_NRZ-2014-079	CM34	FUN_000328	-0.0262605	0.965796	0.987968	2.62134	0.846107	0.909192	2.51275	0.915803	0.955969	Protein-coding	0	0
Fusarium_petroliphilum_NRZ-2014-079	CM34	FUN_000329	-0.501721	0.326492	0.598508	12.5094	0.255723	0.423458	12.3318	0.264787	0.469544	Protein-coding	0	0
Fusarium_petroliphilum_NRZ-2014-079	CM34	FUN_000330	-2.05012	0.0169628	0.104708	6.77908	0.0116321	0.0717445	6.50278	0.038851	0.169306	Protein-coding	0	0
Fusarium_petroliphilum_NRZ-2014-079	CM34	FUN_000331	0.223899	0.68419	0.856323	8.96699	0.573014	0.712154	8.94419	0.413069	0.602858	Protein-coding	0	0
Fusarium_petroliphilum_NRZ-2014-079	CM34	FUN_000332	1.15996	0.00809392	0.0670228	7.79101	0.00174931	0.0424271	7.73787	0.00127559	0.0516179	Protein-coding	0	0
Fusarium_petroliphilum_NRZ-2014-079	CM34	FUN_000333	-0.548416	0.336743	0.607771	4.10528	0.11026	0.244804	4.06743	0.144971	0.336773	Protein-coding	0	0
Fusarium_petroliphilum_NRZ-2014-079	CM34	FUN_000334	-0.157971	0.826497	0.926346	5.93374	0.749888	0.846285	5.53015	0.900255	0.947254	Protein-coding	0	0
Fusarium_petroliphilum_NRZ-2014-079	CM34	FUN_000335	0.0993368	0.822768	0.924415	6.02249	0.837014	0.903097	5.85658	0.81202	0.895042	Protein-coding	0	0
Fusarium_petroliphilum_NRZ-2014-079	CM34	FUN_000336	1.7729	0.0328616	0.155396	7.08262	0.0291794	0.11165	6.79751	0.0150145	0.108668	Protein-coding	0	0
Fusarium_petroliphilum_NRZ-2014-079	CM34	FUN_000337	0.533773	0.271153	0.539787	4.56003	0.0906931	0.216726	4.51767	0.0862361	0.256562	Protein-coding	0	0
Fusarium_petroliphilum_NRZ-2014-079	CM34	FUN_000338	-0.293118	0.566465	0.787107	7.80203	0.315215	0.484927	7.7683	0.314106	0.517688	Protein-coding	0	0
Fusarium_petroliphilum_NRZ-2014-079	CM34	FUN_000339	-2.55226	0.00757175	0.063905	2.74307	0.00881591	0.0647805	2.16059	0.0680687	0.228268	Protein-coding	0	0
Fusarium_petroliphilum_NRZ-2014-079	CM34	FUN_000340	-2.63386	0.0234727	0.126875	1.22856	0.0271381	0.107601	0.489166	0.217101	0.419665	Protein-coding	0	0
Fusarium_petroliphilum_NRZ-2014-079	CM34	FUN_000341	0.101912	0.907915	0.963318	3.16839	0.932647	0.961799	2.78075	0.672011	0.801008	Protein-coding	0	0
Fusarium_petroliphilum_NRZ-2014-079	CM34	FUN_000342	0.681576	0.11764	0.335171	5.36773	0.0242787	0.101411	5.33379	0.0206742	0.126469	Protein-coding	0	0
Fusarium_petroliphilum_NRZ-2014-079	CM34	FUN_000343	-0.169512	0.747521	0.888184	6.53153	0.64917	0.770792	6.4221	0.592162	0.743739	Protein-coding	0	0
Fusarium_petroliphilum_NRZ-2014-079	CM34	FUN_000344	-0.0433363	0.923724	0.970172	4.66963	0.743787	0.842487	4.65103	0.772397	0.868331	Protein-coding	0	0
Fusarium_petroliphilum_NRZ-2014-079	CM34	FUN_000345	0.456848	0.347958	0.618918	4.47766	0.140063	0.286272	4.4567	0.106623	0.286606	Protein-coding	0	0
Fusarium_petroliphilum_NRZ-2014-079	CM34	FUN_000346	0.194003	0.63946	0.830255	7.49644	0.514431	0.664689	7.48225	0.463099	0.642615	Protein-coding	0	0
Fusarium_petroliphilum_NRZ-2014-079	CM34	FUN_000347	-0.324145	0.471611	0.722231	6.68613	0.283382	0.452705	6.4887	0.280478	0.485821	Protein-coding	0	0
Fusarium_petroliphilum_NRZ-2014-079	CM34	FUN_000348	-0.803248	0.212187	0.472147	1.47404	0.0787333	0.199516	1.19706	0.0662335	0.225893	Protein-coding	0	0
Fusarium_petroliphilum_NRZ-2014-079	CM34	FUN_000349	1.13383	0.0127034	0.0876898	4.80988	0.00175448	0.0424271	4.75747	0.00158209	0.0529856	Protein-coding	0	0
Fusarium_petroliphilum_NRZ-2014-079	CM34	FUN_000350	0.230019	0.612671	0.813981	5.08555	0.515839	0.665808	5.06681	0.507722	0.680654	Protein-coding	0	0
Fusarium_petroliphilum_NRZ-2014-079	CM34	FUN_000351	0.0824232	0.886572	0.955432	2.1771	0.909284	0.947799	2.09906	0.862991	0.924277	Protein-coding	0	0
Fusarium_petroliphilum_NRZ-2014-079	CM34	FUN_000352	1.44146	0.00840505	0.0687897	5.20714	0.00423694	0.052517	5.0678	0.00442249	0.0697248	Protein-coding	0	0
Fusarium_petroliphilum_NRZ-2014-079	CM34	FUN_000353	-0.0781185	0.887732	0.956238	5.5192	0.705298	0.812914	5.47109	0.871426	0.929297	Protein-coding	0	0
Fusarium_petroliphilum_NRZ-2014-079	CM34	FUN_000354	1.29661	0.0118643	0.0839007	8.83544	0.00365066	0.0506501	8.15094	0.00291518	0.0616531	Protein-coding	0	0
Fusarium_petroliphilum_NRZ-2014-079	CM34	FUN_000356	0.817783	0.235626	0.498995	5.93082	0.278144	0.446949	5.59185	0.382565	0.578139	Protein-coding	0	0
Fusarium_petroliphilum_NRZ-2014-079	CM34	FUN_000357	-0.279484	0.75466	0.891904	0.826306	0.648128	0.770031	0.349662	0.791498	0.881866	Protein-coding	0	0
Fusarium_petroliphilum_NRZ-2014-079	CM34	FUN_000358	-2.82223	0.00158621	0.0233647	5.01881	0.00239829	0.0453176	4.51495	0.00080751	0.050424	Protein-coding	0	0
Fusarium_petroliphilum_NRZ-2014-079	CM34	FUN_000359	0.377505	0.401384	0.667738	5.13482	0.248671	0.415215	5.1141	0.227628	0.429774	Protein-coding	0	0
Fusarium_petroliphilum_NRZ-2014-079	CM34	FUN_000360	0.797199	0.0759569	0.25928	4.87498	0.0112299	0.071027	4.836	0.00925219	0.0899947	Protein-coding	0	0
Fusarium_petroliphilum_NRZ-2014-079	CM34	FUN_000361	-0.162167	0.736545	0.883923	6.00977	0.518192	0.668076	5.96024	0.58049	0.734618	Protein-coding	0	0
Fusarium_petroliphilum_NRZ-2014-079	CM34	FUN_000362	0.119984	0.814599	0.920596	4.49602	0.776854	0.86502	4.43581	0.812923	0.895583	Protein-coding	0	0
Fusarium_petroliphilum_NRZ-2014-079	CM34	FUN_000363	-0.0221996	0.963953	0.986948	5.06188	0.839289	0.904682	5.0396	0.89991	0.947254	Protein-coding	0	0
Fusarium_petroliphilum_NRZ-2014-079	CM34	FUN_000364	0.808121	0.0625209	0.229036	5.69399	0.0152055	0.0809978	5.66221	0.0130336	0.102108	Protein-coding	0	0
Fusarium_petroliphilum_NRZ-2014-079	CM34	FUN_000365	0.916889	0.0532008	0.208773	6.63046	0.0546619	0.159888	6.48142	0.0648837	0.223793	Protein-coding	0	0
Fusarium_petroliphilum_NRZ-2014-079	CM34	FUN_000366	-0.596672	0.229538	0.49158	6.41429	0.188451	0.347119	6.27573	0.243577	0.446187	Protein-coding	0	0
Fusarium_petroliphilum_NRZ-2014-079	CM34	FUN_000367	0.797221	0.354458	0.624167	8.1662	0.283164	0.452531	7.98452	0.115912	0.300317	Protein-coding	0	0
Fusarium_petroliphilum_NRZ-2014-079	CM34	FUN_000368	0.967537	0.116339	0.333785	3.32471	0.0481208	0.148126	3.15034	0.0296213	0.14812	Protein-coding	0	0
Fusarium_petroliphilum_NRZ-2014-079	CM34	FUN_000369	1.01276	0.0245788	0.13028	7.23573	0.00460194	0.053311	7.14574	0.00337841	0.0638366	Protein-coding	0	0
Fusarium_petroliphilum_NRZ-2014-079	CM34	FUN_000370	0.395345	0.386573	0.653061	4.47165	0.244424	0.410197	4.44174	0.224487	0.426743	Protein-coding	0	0
Fusarium_petroliphilum_NRZ-2014-079	CM34	FUN_000371	-0.370523	0.421743	0.68438	5.51441	0.389365	0.554397	5.45045	0.397895	0.59068	Protein-coding	0	0
Fusarium_petroliphilum_NRZ-2014-079	CM34	FUN_000372	-1.4932	0.0138244	0.0925499	2.33263	0.0186326	0.0890358	1.93376	0.0154063	0.109688	Protein-coding	0	0
Fusarium_petroliphilum_NRZ-2014-079	CM34	FUN_000377	-1.8926	0.00726427	0.0623683	2.29446	0.00320074	0.0488413	2.09813	0.00931373	0.0901311	Protein-coding	0	0
Fusarium_petroliphilum_NRZ-2014-079	CM34	FUN_000378	-0.331723	0.569044	0.789196	3.56419	0.358314	0.525353	3.5136	0.447464	0.628929	Protein-coding	0	0
Fusarium_petroliphilum_NRZ-2014-079	CM34	FUN_000379	-0.283562	0.662734	0.844346	3.51823	0.443764	0.60315	2.65698	0.582126	0.735834	Protein-coding	0	0
Fusarium_petroliphilum_NRZ-2014-079	CM34	FUN_000380	0.391587	0.387232	0.653506	6.54433	0.200554	0.361738	6.50396	0.179658	0.378201	Protein-coding	0	0
Fusarium_petroliphilum_NRZ-2014-079	CM34	FUN_000382	0.760792	0.267505	0.534494	2.93834	0.133197	0.276479	2.87266	0.0808623	0.248715	Protein-coding	0	0
Fusarium_petroliphilum_NRZ-2014-079	CM34	FUN_000384	-0.45272	0.767787	NA	-0.0670779	0.594049	0.728572	-1.22016	0.738903	0.84592	Protein-coding	0	0
Fusarium_petroliphilum_NRZ-2014-079	CM34	FUN_000386	0.892209	0.158791	0.398726	3.32363	0.0780338	0.198491	3.07574	0.0697752	0.23075	Protein-coding	0	0
Fusarium_petroliphilum_NRZ-2014-079	CM34	FUN_000387	0.443474	0.452923	0.708797	3.17091	0.262568	0.43108	3.1281	0.223953	0.42624	Protein-coding	0	0
Fusarium_petroliphilum_NRZ-2014-079	CM34	FUN_000388	-0.757512	0.14921	0.383711	5.45517	0.0692853	0.185626	5.33088	0.0852974	0.255341	Protein-coding	0	0
Fusarium_petroliphilum_NRZ-2014-079	CM34	FUN_000389	-0.54155	0.346032	0.617022	5.69576	0.141433	0.288197	5.649	0.227802	0.429812	Protein-coding	0	0
Fusarium_petroliphilum_NRZ-2014-079	CM34	FUN_000390	-0.174694	0.723597	0.877721	4.2531	0.497376	0.650143	4.22674	0.531933	0.698102	Protein-coding	0	0
Fusarium_petroliphilum_NRZ-2014-079	CM34	FUN_000391	-0.430439	0.369287	0.637813	7.54788	0.181935	0.340047	7.46239	0.172869	0.371446	Protein-coding	0	0
Fusarium_petroliphilum_NRZ-2014-079	CM34	FUN_000392	0.622038	0.210333	0.469453	7.24258	0.0719673	0.189505	7.21595	0.0527072	0.201389	Protein-coding	0	0
Fusarium_petroliphilum_NRZ-2014-079	CM34	FUN_000393	0.294873	0.518849	0.756814	6.09401	0.334315	0.503154	6.04277	0.298661	0.503659	Protein-coding	0	0
Fusarium_petroliphilum_NRZ-2014-079	CM34	FUN_000394	-2.37137	0.0327842	0.155207	0.190824	0.0162354	0.0836692	-0.434361	0.0651667	0.224459	Protein-coding	0	0
Fusarium_petroliphilum_NRZ-2014-079	CM34	FUN_000395	-0.0818842	0.9059	0.962481	4.92326	0.795444	0.876168	4.7363	0.932928	0.964784	Protein-coding	0	0
Fusarium_petroliphilum_NRZ-2014-079	CM34	FUN_000396	0.569433	0.188826	0.441554	6.05838	0.0425928	0.137609	6.00956	0.0325105	0.154157	Protein-coding	0	0
Fusarium_petroliphilum_NRZ-2014-079	CM34	FUN_000397	-0.0155801	0.97734	0.992184	3.02216	0.855264	0.915015	2.90918	0.872185	0.929703	Protein-coding	0	0
Fusarium_petroliphilum_NRZ-2014-079	CM34	FUN_000398	0.92092	0.0748485	0.25693	3.67012	0.0139133	0.0775514	3.60486	0.0141514	0.105865	Protein-coding	0	0
Fusarium_petroliphilum_NRZ-2014-079	CM34	FUN_000399	0.831252	0.129328	0.353829	3.3362	0.0397393	0.132064	3.28636	0.0307552	0.150595	Protein-coding	0	0
Fusarium_petroliphilum_NRZ-2014-079	CM34	FUN_000400	0.0521099	0.945	0.979333	1.71239	0.956294	0.974016	1.60848	0.770576	0.867249	Protein-coding	0	0
Fusarium_petroliphilum_NRZ-2014-079	CM34	FUN_000401	1.04547	0.0985596	0.301936	3.86782	0.0486029	0.149097	3.76416	0.0336822	0.156775	Protein-coding	0	0
Fusarium_petroliphilum_NRZ-2014-079	CM34	FUN_000402	-1.24443	0.147248	0.381134	1.36226	0.0536361	0.158159	1.12836	0.143873	0.336026	Protein-coding	0	0
Fusarium_petroliphilum_NRZ-2014-079	CM34	FUN_000403	-0.237131	0.640955	0.830779	3.73242	0.372388	0.538711	3.6685	0.36695	0.565067	Protein-coding	0	0
Fusarium_petroliphilum_NRZ-2014-079	CM34	FUN_000404	0.509452	0.232399	0.494723	6.02103	0.0747908	0.192977	5.93145	0.0591438	0.213828	Protein-coding	0	0
Fusarium_petroliphilum_NRZ-2014-079	CM34	FUN_000405	1.58903	0.00104052	0.0177933	3.45647	0.0122157	0.0731507	2.30336	0.00141549	0.0517708	Protein-coding	0	0
Fusarium_petroliphilum_NRZ-2014-079	CM34	FUN_000406	0.357419	0.536285	0.769288	4.79474	0.383233	0.548273	4.7065	0.373025	0.569608	Protein-coding	0	0
Fusarium_petroliphilum_NRZ-2014-079	CM34	FUN_000407	1.11286	0.0273066	0.138184	5.9184	0.0093255	0.0661035	5.81286	0.00916518	0.0899126	Protein-coding	0	0
Fusarium_petroliphilum_NRZ-2014-079	CM34	FUN_000408	0.325644	0.50651	0.747414	6.29612	0.377827	0.543892	6.25152	0.332587	0.534321	Protein-coding	0	0
Fusarium_petroliphilum_NRZ-2014-079	CM34	FUN_000409	-2.72628	0.0122332	0.0854202	2.49123	0.0217867	0.0956012	1.60892	0.170241	0.368331	Protein-coding	0	0
Fusarium_petroliphilum_NRZ-2014-079	CM34	FUN_000410	1.13321	0.00971523	0.0746475	6.25775	0.00126024	0.0389468	6.14487	0.00107712	0.0512367	Protein-coding	0	0
Fusarium_petroliphilum_NRZ-2014-079	CM34	FUN_000411	0.497025	0.294462	0.565608	4.22477	0.162579	0.315025	4.18673	0.144524	0.336358	Protein-coding	0	0
Fusarium_petroliphilum_NRZ-2014-079	CM34	FUN_000412	-0.872129	0.0437753	0.185044	6.00549	0.00378862	0.0508931	5.93759	0.00330057	0.0636346	Protein-coding	0	0
Fusarium_petroliphilum_NRZ-2014-079	CM34	FUN_000413	0.136481	0.779708	0.902949	6.58839	0.733294	0.834041	6.56758	0.629831	0.769462	Protein-coding	0	0
Fusarium_petroliphilum_NRZ-2014-079	CM34	FUN_000414	-0.421824	0.400955	0.667203	3.7333	0.319459	0.488886	3.60601	0.34413	0.543479	Protein-coding	0	0
Fusarium_petroliphilum_NRZ-2014-079	CM34	FUN_000415	-0.0127756	0.985362	0.994796	2.1559	0.899546	0.942245	2.08996	0.943991	0.971614	Protein-coding	0	0
Fusarium_petroliphilum_NRZ-2014-079	CM34	FUN_000416	-0.122895	0.82615	0.926206	3.00723	0.62203	0.750214	2.96307	0.674214	0.801828	Protein-coding	0	0
Fusarium_petroliphilum_NRZ-2014-079	CM34	FUN_000417	-0.65356	0.160528	0.401654	4.16835	0.0409929	0.134335	4.10515	0.034372	0.157802	Protein-coding	0	0
Fusarium_petroliphilum_NRZ-2014-079	CM34	FUN_000418	-3.75147	0.00152166	0.0229857	1.02563	0.00400729	0.0517432	0.096674	0.0617242	0.218631	Protein-coding	0	0
Fusarium_petroliphilum_NRZ-2014-079	CM34	FUN_000419	0.0293581	0.953171	0.982804	5.44694	0.972142	0.984725	5.11217	0.997495	0.998933	Protein-coding	0	0
Fusarium_petroliphilum_NRZ-2014-079	CM34	FUN_000420	1.45347	0.000618236	0.0125382	9.3342	0.000797906	0.0382196	8.65443	0.000625489	0.0501586	Protein-coding	0	0
Fusarium_petroliphilum_NRZ-2014-079	CM34	FUN_000421	0.191268	0.66907	0.848589	7.08689	0.589765	0.72542	6.97196	0.557196	0.718067	Protein-coding	0	0
Fusarium_petroliphilum_NRZ-2014-079	CM34	FUN_000422	0.788827	0.131547	0.357126	7.72846	0.0405559	0.133543	7.64604	0.0331655	0.155542	Protein-coding	0	0
Fusarium_petroliphilum_NRZ-2014-079	CM34	FUN_000423	0.367264	0.55196	0.779092	3.56963	0.416182	0.578264	3.48054	0.311392	0.514666	Protein-coding	0	0
Fusarium_petroliphilum_NRZ-2014-079	CM34	FUN_000424	0.393317	0.584512	0.796957	5.11586	0.466269	0.623353	4.4784	0.241203	0.443433	Protein-coding	0	0
Fusarium_petroliphilum_NRZ-2014-079	CM34	FUN_000425	0.680338	0.210135	0.469097	11.1663	0.2718	0.440225	10.9026	0.263797	0.468372	Protein-coding	0	0
Fusarium_petroliphilum_NRZ-2014-079	CM34	FUN_000426	0.034057	0.947618	0.979951	5.26381	0.980817	0.989714	5.21285	0.913015	0.954313	Protein-coding	0	0
Fusarium_petroliphilum_NRZ-2014-079	CM34	FUN_000427	-0.412357	0.478967	0.727605	6.10184	0.240014	0.405628	6.01404	0.375448	0.571801	Protein-coding	0	0
Fusarium_petroliphilum_NRZ-2014-079	CM34	FUN_000428	0.48	0.32157	0.592611	5.72933	0.140903	0.287595	5.63383	0.136649	0.327779	Protein-coding	0	0
Fusarium_petroliphilum_NRZ-2014-079	CM34	FUN_000429	-1.70294	0.024518	0.130093	7.92587	0.028267	0.110035	7.43955	0.0655126	0.225007	Protein-coding	0	0
Fusarium_petroliphilum_NRZ-2014-079	CM34	FUN_000430	0.182582	0.681916	0.854853	6.71469	0.613441	0.743252	6.69776	0.589874	0.742352	Protein-coding	0	0
Fusarium_petroliphilum_NRZ-2014-079	CM34	FUN_000431	-0.0216158	0.966604	0.988207	3.95507	0.836835	0.90301	3.88544	0.934166	0.96522	Protein-coding	0	0
Fusarium_petroliphilum_NRZ-2014-079	CM34	FUN_000432	0.0417795	0.93854	0.976314	6.63465	0.996069	0.999335	6.45459	0.996392	0.998578	Protein-coding	0	0
Fusarium_petroliphilum_NRZ-2014-079	CM34	FUN_000433	0.472244	0.396332	0.66306	6.01706	0.216756	0.380114	5.98554	0.151877	0.344718	Protein-coding	0	0
Fusarium_petroliphilum_NRZ-2014-079	CM34	FUN_000434	0.551019	0.387503	0.653744	4.10481	0.225341	0.390187	4.02244	0.152157	0.345006	Protein-coding	0	0
Fusarium_petroliphilum_NRZ-2014-079	CM34	FUN_000435	0.233256	0.673361	0.850734	3.82241	0.574561	0.713352	3.78473	0.502959	0.676803	Protein-coding	0	0
Fusarium_petroliphilum_NRZ-2014-079	CM34	FUN_000436	0.891309	0.0833955	0.273627	3.22213	0.0221555	0.0964941	3.17308	0.0141667	0.105865	Protein-coding	0	0
Fusarium_petroliphilum_NRZ-2014-079	CM34	FUN_000439	0.768712	0.113696	0.329325	3.64529	0.0377581	0.128508	3.60903	0.0313463	0.151946	Protein-coding	0	0
Fusarium_petroliphilum_NRZ-2014-079	CM34	FUN_000440	0.136304	0.786309	0.90622	3.38456	0.759557	0.853319	3.30515	0.725147	0.836687	Protein-coding	0	0
Fusarium_petroliphilum_NRZ-2014-079	CM34	FUN_000441	0.109206	0.817833	0.922601	5.04238	0.875485	0.927098	4.97367	0.832855	0.906057	Protein-coding	0	0
Fusarium_petroliphilum_NRZ-2014-079	CM34	FUN_000442	0.666151	0.16287	0.405123	5.41456	0.0400927	0.132602	4.60795	0.0540575	0.203954	Protein-coding	0	0
Fusarium_petroliphilum_NRZ-2014-079	CM34	FUN_000443	-0.233357	0.654737	0.838797	5.57942	0.454525	0.612784	5.37463	0.474627	0.653624	Protein-coding	0	0
Fusarium_petroliphilum_NRZ-2014-079	CM34	FUN_000444	1.33668	0.00190188	0.0262422	6.90573	0.00612246	0.0571275	6.64514	0.00720121	0.0823767	Protein-coding	0	0
Fusarium_petroliphilum_NRZ-2014-079	CM34	FUN_000445	0.808536	0.0902426	0.287568	5.98283	0.0179444	0.0874862	5.94719	0.0163126	0.112461	Protein-coding	0	0
Fusarium_petroliphilum_NRZ-2014-079	CM34	FUN_000446	-0.886898	0.0790289	0.265537	4.88217	0.0236627	0.0999448	4.82508	0.0258781	0.139493	Protein-coding	0	0
Fusarium_petroliphilum_NRZ-2014-079	CM34	FUN_000447	0.689377	0.248703	0.514283	9.10775	0.153745	0.30451	9.00521	0.0970514	0.272957	Protein-coding	0	0
Fusarium_petroliphilum_NRZ-2014-079	CM34	FUN_000448	0.291991	0.668103	0.847796	5.90852	0.60097	0.733699	5.80752	0.360305	0.55964	Protein-coding	0	0
Fusarium_petroliphilum_NRZ-2014-079	CM34	FUN_000449	0.857291	0.151937	0.387225	3.24669	0.0602988	0.170235	3.15537	0.0437411	0.181002	Protein-coding	0	0
Fusarium_petroliphilum_NRZ-2014-079	CM34	FUN_000450	0.484192	0.259573	0.526	5.53709	0.0857734	0.209965	5.51905	0.0706763	0.232691	Protein-coding	0	0
Fusarium_petroliphilum_NRZ-2014-079	CM34	FUN_000452	-0.0224988	0.959084	0.98486	5.24405	0.807011	0.88376	5.23476	0.843625	0.913061	Protein-coding	0	0
Fusarium_petroliphilum_NRZ-2014-079	CM34	FUN_000453	-1.00659	0.256363	0.522922	5.48448	0.15111	0.300915	5.15702	0.493242	0.669262	Protein-coding	0	0
Fusarium_petroliphilum_NRZ-2014-079	CM34	FUN_000454	-0.119327	0.783607	0.904868	6.83282	0.602841	0.735031	6.76574	0.614841	0.759574	Protein-coding	0	0
Fusarium_petroliphilum_NRZ-2014-079	CM34	FUN_000455	-1.10132	0.101522	0.307685	4.02122	0.0593646	0.168588	3.88023	0.114522	0.298454	Protein-coding	0	0
Fusarium_petroliphilum_NRZ-2014-079	CM34	FUN_000456	-1.68937	0.0182472	0.109272	7.20539	0.00749285	0.0612807	6.95988	0.0196971	0.12272	Protein-coding	0	0
Fusarium_petroliphilum_NRZ-2014-079	CM34	FUN_000457	-0.145659	0.745843	0.887473	5.10889	0.487522	0.641688	5.06422	0.49413	0.669706	Protein-coding	0	0
Fusarium_petroliphilum_NRZ-2014-079	CM34	FUN_000458	0.779221	0.0972679	0.299761	7.49256	0.0247385	0.102558	7.45953	0.0217987	0.129568	Protein-coding	0	0
Fusarium_petroliphilum_NRZ-2014-079	CM34	FUN_000459	-0.821054	0.0670511	0.23878	4.6811	0.0425522	0.13755	4.48779	0.0428051	0.178523	Protein-coding	0	0
Fusarium_petroliphilum_NRZ-2014-079	CM34	FUN_000460	0.74162	0.0900274	0.287127	7.10294	0.0411289	0.134499	7.04515	0.0418242	0.176371	Protein-coding	0	0
Fusarium_petroliphilum_NRZ-2014-079	CM34	FUN_000461	-0.170417	0.814218	0.920596	8.03319	0.667881	0.784772	7.94388	0.966281	0.983406	Protein-coding	0	0
Fusarium_petroliphilum_NRZ-2014-079	CM34	FUN_000462	-0.0853684	0.870963	0.947979	7.77877	0.710913	0.817285	7.42898	0.873347	0.930259	Protein-coding	0	0
Fusarium_petroliphilum_NRZ-2014-079	CM34	FUN_000463	-0.10645	0.818068	0.922601	6.8875	0.686439	0.799114	6.65625	0.673348	0.801634	Protein-coding	0	0
Fusarium_petroliphilum_NRZ-2014-079	CM34	FUN_000464	0.267623	0.669839	0.848659	7.7195	0.671981	0.7882	7.61581	0.479356	0.657702	Protein-coding	0	0
Fusarium_petroliphilum_NRZ-2014-079	CM34	FUN_000465	-0.0263913	0.95874	0.984718	4.77602	0.811737	0.887347	4.74082	0.819677	0.899947	Protein-coding	0	0
Fusarium_petroliphilum_NRZ-2014-079	CM34	FUN_000466	-0.664895	0.32734	0.599069	7.21274	0.173373	0.328886	7.08453	0.36039	0.559694	Protein-coding	0	0
Fusarium_petroliphilum_NRZ-2014-079	CM34	FUN_000467	-1.26527	0.0187274	0.110866	4.31109	0.00417904	0.052194	4.17635	0.00409661	0.06804	Protein-coding	0	0
Fusarium_petroliphilum_NRZ-2014-079	CM34	FUN_000468	0.122719	0.774087	0.900626	6.83024	0.779965	0.866835	6.77877	0.732384	0.841562	Protein-coding	0	0
Fusarium_petroliphilum_NRZ-2014-079	CM34	FUN_000469	0.621697	0.206782	0.465336	4.67707	0.0466855	0.145235	4.61755	0.0323224	0.15386	Protein-coding	0	0
Fusarium_petroliphilum_NRZ-2014-079	CM34	FUN_000470	-0.121211	0.822395	0.924231	4.79549	0.716553	0.821805	4.71594	0.736983	0.844839	Protein-coding	0	0
Fusarium_petroliphilum_NRZ-2014-079	CM34	FUN_000471	0.86665	0.507078	0.747893	0.851242	0.235037	0.400636	0.397091	0.209992	0.413107	Protein-coding	0	0
Fusarium_petroliphilum_NRZ-2014-079	CM34	FUN_000473	0.0693051	0.877858	0.950907	9.13298	0.93071	0.961053	9.0678	0.852978	0.918698	Protein-coding	0	0
Fusarium_petroliphilum_NRZ-2014-079	CM34	FUN_000474	0.103482	0.845362	0.935349	4.40052	0.851425	0.912648	4.36262	0.752522	0.855418	Protein-coding	0	0
Fusarium_petroliphilum_NRZ-2014-079	CM34	FUN_000475	-0.281875	0.613296	0.814234	6.25186	0.393573	0.557496	6.06428	0.524732	0.693672	Protein-coding	0	0
Fusarium_petroliphilum_NRZ-2014-079	CM34	FUN_000476	0.309398	0.480982	0.729338	7.49584	0.312438	0.482077	7.17608	0.269595	0.474814	Protein-coding	0	0
Fusarium_petroliphilum_NRZ-2014-079	CM34	FUN_000477	2.23224	0.00237254	0.030784	10.9868	0.0206565	0.0933391	10.4524	0.0156148	0.110266	Protein-coding	0	0
Fusarium_petroliphilum_NRZ-2014-079	CM34	FUN_000478	1.21868	0.201412	0.458937	7.00151	0.218085	0.381611	6.52455	0.154419	0.348007	Protein-coding	0	0
Fusarium_petroliphilum_NRZ-2014-079	CM34	FUN_000479	0.57692	0.263708	0.530832	3.95845	0.0896354	0.215077	3.85915	0.0859759	0.256336	Protein-coding	0	0
Fusarium_petroliphilum_NRZ-2014-079	CM34	FUN_000480	-1.3702	0.0250624	0.131522	3.08488	0.053876	0.158592	2.81611	0.0777078	0.244038	Protein-coding	0	0
Fusarium_petroliphilum_NRZ-2014-079	CM34	FUN_000482	-0.118542	0.79436	0.910939	6.24011	0.557757	0.699909	6.15414	0.563801	0.722463	Protein-coding	0	0
Fusarium_petroliphilum_NRZ-2014-079	CM34	FUN_000483	0.827374	0.230292	0.492769	3.78717	0.100688	0.231725	3.67949	0.0718183	0.233888	Protein-coding	0	0
Fusarium_petroliphilum_NRZ-2014-079	CM34	FUN_000484	1.06477	0.013886	0.0929123	6.3368	0.00143412	0.0408602	6.2083	0.000974464	0.0506129	Protein-coding	0	0
Fusarium_petroliphilum_NRZ-2014-079	CM34	FUN_000485	0.499863	0.407909	0.673724	5.93242	0.298384	0.468184	5.86658	0.219029	0.421909	Protein-coding	0	0
Fusarium_petroliphilum_NRZ-2014-079	CM34	FUN_000486	1.06595	0.0784551	0.264237	7.64051	0.0280248	0.10961	7.55984	0.0214212	0.128493	Protein-coding	0	0
Fusarium_petroliphilum_NRZ-2014-079	CM34	FUN_000487	0.237033	0.610655	0.813277	5.19603	0.435104	0.595459	5.18502	0.425239	0.612721	Protein-coding	0	0
Fusarium_petroliphilum_NRZ-2014-079	CM34	FUN_000488	0.449351	0.337328	0.608097	5.32805	0.145333	0.293143	5.24863	0.136407	0.327393	Protein-coding	0	0
Fusarium_petroliphilum_NRZ-2014-079	CM34	FUN_000490	1.00454	0.110544	0.324097	3.76988	0.0592913	0.168486	3.44032	0.0479373	0.190518	Protein-coding	0	0
Fusarium_petroliphilum_NRZ-2014-079	CM34	FUN_000491	-3.25474	0.0776566	0.263059	2.89207	0.0318592	0.117174	0.641221	0.117123	0.301628	Protein-coding	0	0
Fusarium_petroliphilum_NRZ-2014-079	CM34	FUN_000492	0.368491	0.475082	0.724395	5.94713	0.281446	0.450911	5.82958	0.245605	0.447818	Protein-coding	0	0
Fusarium_petroliphilum_NRZ-2014-079	CM34	FUN_000493	-1.1695	0.121996	0.342359	5.35485	0.0584238	0.166938	5.19247	0.130742	0.319908	Protein-coding	0	0
Fusarium_petroliphilum_NRZ-2014-079	CM34	FUN_000494	0.34991	0.435198	0.695064	5.34274	0.260547	0.428756	5.25825	0.242036	0.444445	Protein-coding	0	0
Fusarium_petroliphilum_NRZ-2014-079	CM34	FUN_000495	-0.851079	0.218939	0.479705	6.38154	0.0883389	0.213358	6.28791	0.189991	0.390704	Protein-coding	0	0
Fusarium_petroliphilum_NRZ-2014-079	CM34	FUN_000496	1.14971	0.0124503	0.0864736	8.50273	0.00416686	0.0521283	8.37468	0.00305443	0.0627649	Protein-coding	0	0
Fusarium_petroliphilum_NRZ-2014-079	CM34	FUN_000497	1.20272	0.0147881	0.0965156	6.76599	0.00341129	0.0493226	6.65527	0.00330752	0.0636346	Protein-coding	0	0
Fusarium_petroliphilum_NRZ-2014-079	CM34	FUN_000498	-0.199332	0.688034	0.858196	8.23317	0.454168	0.612581	8.19108	0.561533	0.721111	Protein-coding	0	0
Fusarium_petroliphilum_NRZ-2014-079	CM34	FUN_000499	0.946161	0.0726902	0.252074	4.46776	0.0202394	0.0925009	4.35549	0.0233231	0.134319	Protein-coding	0	0
Fusarium_petroliphilum_NRZ-2014-079	CM34	FUN_000500	-0.327839	0.596983	0.804895	2.56152	0.360048	0.527031	2.4996	0.424516	0.611977	Protein-coding	0	0
Fusarium_petroliphilum_NRZ-2014-079	CM34	FUN_000501	0.142906	0.796412	0.911607	4.01247	0.790605	0.87311	3.94509	0.707825	0.825517	Protein-coding	0	0
Fusarium_petroliphilum_NRZ-2014-079	CM34	FUN_000502	-0.172304	0.771302	0.899547	6.10667	0.585611	0.722209	6.06791	0.821795	0.901323	Protein-coding	0	0
Fusarium_petroliphilum_NRZ-2014-079	CM34	FUN_000503	0.0283185	0.947244	0.979933	7.45005	0.96326	0.978969	7.37362	0.97661	0.989518	Protein-coding	0	0
Fusarium_petroliphilum_NRZ-2014-079	CM34	FUN_000505	1.55642	0.00106715	0.0179768	4.43615	0.000426255	0.0370387	4.30242	0.0003617	0.0478683	Protein-coding	1	0
Fusarium_petroliphilum_NRZ-2014-079	CM34	FUN_000506	0.963473	0.0624972	0.229036	3.01344	0.0138776	0.0774486	2.97226	0.0110334	0.0965638	Protein-coding	0	0
Fusarium_petroliphilum_NRZ-2014-079	CM34	FUN_000507	0.763479	0.306795	0.578344	1.838	0.317769	0.487352	1.58675	0.437098	0.621351	Protein-coding	0	0
Fusarium_petroliphilum_NRZ-2014-079	CM34	FUN_000508	0.275724	0.552709	0.779378	4.75827	0.553237	0.695992	4.68089	0.552199	0.713815	Protein-coding	0	0
Fusarium_petroliphilum_NRZ-2014-079	CM34	FUN_000509	0.973686	0.0402975	0.175967	8.96192	0.0815959	0.203778	8.56235	0.0697096	0.230602	Protein-coding	0	0
Fusarium_petroliphilum_NRZ-2014-079	CM34	FUN_000511	0.247684	0.654522	0.838745	7.11457	0.523243	0.672399	7.00774	0.433674	0.618461	Protein-coding	0	0
Fusarium_petroliphilum_NRZ-2014-079	CM34	FUN_000512	1.05936	0.0139352	0.0931639	5.50637	0.00399302	0.0517432	5.46084	0.00357327	0.0647911	Protein-coding	0	0
Fusarium_petroliphilum_NRZ-2014-079	CM34	FUN_000513	-2.31254	0.0165255	0.10313	5.50877	0.0145516	0.0793105	5.0372	0.088743	0.260246	Protein-coding	0	0
Fusarium_petroliphilum_NRZ-2014-079	CM34	FUN_000514	0.88737	0.0371557	0.167241	6.38593	0.00635894	0.05786	6.32673	0.00528119	0.0735639	Protein-coding	0	0
Fusarium_petroliphilum_NRZ-2014-079	CM34	FUN_000515	-1.81984	0.0392681	0.172869	5.81429	0.0222765	0.0967615	5.45988	0.0680181	0.228199	Protein-coding	0	0
Fusarium_petroliphilum_NRZ-2014-079	CM34	FUN_000516	-4.05758	0.000803065	0.0152191	4.89072	0.00669393	0.0586859	3.77639	0.120844	0.306523	Protein-coding	0	0
Fusarium_petroliphilum_NRZ-2014-079	CM34	FUN_000517	0.849074	0.0467858	0.193493	7.75968	0.0118799	0.072458	7.72482	0.00967534	0.0909225	Protein-coding	0	0
Fusarium_petroliphilum_NRZ-2014-079	CM34	FUN_000518	-0.320414	0.653833	0.83871	4.90574	0.501488	0.653868	4.4741	0.74623	0.851068	Protein-coding	0	0
Fusarium_petroliphilum_NRZ-2014-079	CM34	FUN_000519	-0.764507	0.2734	0.542678	5.55698	0.105684	0.239054	5.44797	0.226704	0.428613	Protein-coding	0	0
Fusarium_petroliphilum_NRZ-2014-079	CM34	FUN_000520	0.543353	0.257226	0.523481	6.4364	0.090366	0.216136	6.39745	0.0812837	0.248905	Protein-coding	0	0
Fusarium_petroliphilum_NRZ-2014-079	CM34	FUN_000521	-2.8779	1.57877e-05	0.00102225	5.72662	0.000456517	0.0378498	4.77399	0.000410672	0.0480486	Protein-coding	1	0
Fusarium_petroliphilum_NRZ-2014-079	CM34	FUN_000522	-4.94224	2.70974e-06	0.000270217	7.99223	0.00112318	0.0388523	5.51641	0.00256949	0.0601254	Protein-coding	0	0
Fusarium_petroliphilum_NRZ-2014-079	CM34	FUN_000523	0.906334	0.0684095	0.242367	9.42754	0.0440996	0.140669	9.34251	0.04286	0.178523	Protein-coding	0	0
Fusarium_petroliphilum_NRZ-2014-079	CM34	FUN_000524	1.01335	0.196069	0.450893	1.48431	0.0570925	0.16439	1.36968	0.0972574	0.27326	Protein-coding	0	0
Fusarium_petroliphilum_NRZ-2014-079	CM34	FUN_000525	0.137622	0.805986	0.915943	7.47295	0.771938	0.861646	7.37693	0.671338	0.800378	Protein-coding	0	0
Fusarium_petroliphilum_NRZ-2014-079	CM34	FUN_000526	0.043745	0.94229	0.978005	6.47498	0.969808	0.983307	6.34363	0.731945	0.841268	Protein-coding	0	0
Fusarium_petroliphilum_NRZ-2014-079	CM34	FUN_000527	1.42859	0.00961055	0.0742102	9.58736	0.00469037	0.0536174	8.82797	0.00308118	0.0627649	Protein-coding	0	0
Fusarium_petroliphilum_NRZ-2014-079	CM34	FUN_000528	-1.41096	0.026314	0.135236	4.08845	0.0264046	0.106046	3.89609	0.0400501	0.172092	Protein-coding	0	0
Fusarium_petroliphilum_NRZ-2014-079	CM34	FUN_000529	-0.154122	0.767086	0.897629	6.85267	0.549223	0.693379	6.75004	0.57136	0.72762	Protein-coding	0	0
Fusarium_petroliphilum_NRZ-2014-079	CM34	FUN_000530	0.126483	0.832087	0.929635	3.58284	0.824541	0.896032	3.46687	0.85943	0.922413	Protein-coding	0	0
Fusarium_petroliphilum_NRZ-2014-079	CM34	FUN_000531	-1.10739	0.143642	0.375239	4.62314	0.0421628	0.136661	4.1599	0.102143	0.28012	Protein-coding	0	0
Fusarium_petroliphilum_NRZ-2014-079	CM34	FUN_000532	0.447389	0.417127	0.681378	6.82796	0.236842	0.402371	6.65384	0.207753	0.410009	Protein-coding	0	0
Fusarium_petroliphilum_NRZ-2014-079	CM34	FUN_000533	0.559745	0.199909	0.45685	5.43714	0.0412046	0.13456	5.41697	0.0310587	0.151345	Protein-coding	0	0
Fusarium_petroliphilum_NRZ-2014-079	CM34	FUN_000534	-0.74853	0.353581	0.623153	0.879949	0.118366	0.25608	0.668511	0.132359	0.322271	Protein-coding	0	0
Fusarium_petroliphilum_NRZ-2014-079	CM34	FUN_000535	-0.245026	0.742361	0.885704	3.07353	0.545801	0.690251	2.93586	0.798115	0.885961	Protein-coding	0	0
Fusarium_petroliphilum_NRZ-2014-079	CM34	FUN_000537	-1.21295	0.0592868	0.222854	2.42945	0.0130583	0.0753444	2.24378	0.0246032	0.137122	Protein-coding	0	0
Fusarium_petroliphilum_NRZ-2014-079	CM34	FUN_000538	0.514421	0.488346	0.734913	1.77671	0.346347	0.51387	1.7044	0.319872	0.522938	Protein-coding	0	0
Fusarium_petroliphilum_NRZ-2014-079	CM34	FUN_000539	0.940481	0.0706482	0.247722	4.62032	0.0163067	0.0838445	4.54068	0.0122428	0.100148	Protein-coding	0	0
Fusarium_petroliphilum_NRZ-2014-079	CM34	FUN_000540	0.358407	0.463782	0.715676	3.76626	0.269949	0.438228	3.748	0.224834	0.427005	Protein-coding	0	0
Fusarium_petroliphilum_NRZ-2014-079	CM34	FUN_000541	0.153383	0.826964	0.926611	2.58448	0.815378	0.889882	2.51475	0.735762	0.84405	Protein-coding	0	0
Fusarium_petroliphilum_NRZ-2014-079	CM34	FUN_000542	0.945081	0.163081	0.405324	2.13533	0.263695	0.432351	1.61519	0.23408	0.436302	Protein-coding	0	0
Fusarium_petroliphilum_NRZ-2014-079	CM34	FUN_000543	0.188481	0.701905	0.865855	7.116	0.65458	0.774415	7.07505	0.556203	0.717394	Protein-coding	0	0
Fusarium_petroliphilum_NRZ-2014-079	CM34	FUN_000544	0.527685	0.315507	0.586833	3.31243	0.148813	0.297692	3.2809	0.129446	0.318103	Protein-coding	0	0
Fusarium_petroliphilum_NRZ-2014-079	CM34	FUN_000545	0.801551	0.271534	0.540286	2.11654	0.128122	0.269351	2.04027	0.0931398	0.266528	Protein-coding	0	0
Fusarium_petroliphilum_NRZ-2014-079	CM34	FUN_000546	0.304176	0.514875	0.753956	5.3063	0.343194	0.511205	5.25581	0.321098	0.523852	Protein-coding	0	0
Fusarium_petroliphilum_NRZ-2014-079	CM34	FUN_000547	-0.0333057	0.949803	0.980727	8.36058	0.858154	0.916682	8.16466	0.991423	0.996804	Protein-coding	0	0
Fusarium_petroliphilum_NRZ-2014-079	CM34	FUN_000548	0.791113	0.0813495	0.269546	4.66806	0.0184963	0.088731	4.62893	0.0155872	0.110266	Protein-coding	0	0
Fusarium_petroliphilum_NRZ-2014-079	CM34	FUN_000549	0.921817	0.0660526	0.236669	6.87709	0.0121807	0.0731001	6.70187	0.0104537	0.0940874	Protein-coding	0	0
Fusarium_petroliphilum_NRZ-2014-079	CM34	FUN_000550	0.497689	0.276366	0.545535	4.87661	0.0937335	0.22167	4.85578	0.082029	0.250198	Protein-coding	0	0
Fusarium_petroliphilum_NRZ-2014-079	CM34	FUN_000551	0.923987	0.0355615	0.163257	5.87068	0.00615444	0.0571633	5.82165	0.00549314	0.0743966	Protein-coding	0	0
Fusarium_petroliphilum_NRZ-2014-079	CM34	FUN_000552	0.108803	0.796659	0.911607	6.18023	0.748152	0.84533	6.17405	0.696389	0.817097	Protein-coding	0	0
Fusarium_petroliphilum_NRZ-2014-079	CM34	FUN_000553	-0.703797	0.186582	0.439066	6.12397	0.0439676	0.140402	6.04736	0.0525327	0.20125	Protein-coding	0	0
Fusarium_petroliphilum_NRZ-2014-079	CM34	FUN_000554	0.764476	0.0830163	0.273021	6.21563	0.01557	0.0817589	6.15525	0.0130014	0.102108	Protein-coding	0	0
Fusarium_petroliphilum_NRZ-2014-079	CM34	FUN_000555	0.0205095	0.973683	0.990656	4.43453	0.984974	0.991936	4.16352	0.837856	0.909894	Protein-coding	0	0
Fusarium_petroliphilum_NRZ-2014-079	CM34	FUN_000556	-0.271256	0.583261	0.796624	4.78655	0.305681	0.475421	4.76542	0.342359	0.541838	Protein-coding	0	0
Fusarium_petroliphilum_NRZ-2014-079	CM34	FUN_000557	0.0928321	0.900587	0.961034	5.3451	0.899699	0.942311	5.23988	0.525801	0.694343	Protein-coding	0	0
Fusarium_petroliphilum_NRZ-2014-079	CM34	FUN_000558	0.366443	0.686487	0.857342	1.4335	0.509009	0.659966	1.01184	0.507525	0.680639	Protein-coding	0	0
Fusarium_petroliphilum_NRZ-2014-079	CM34	FUN_000559	1.14488	0.0992869	0.303226	2.58893	0.0680001	0.183561	2.20938	0.0656245	0.225007	Protein-coding	0	0
Fusarium_petroliphilum_NRZ-2014-079	CM34	FUN_000560	0.0822623	0.903961	0.962129	2.67987	0.900218	0.942509	2.64572	0.697082	0.81748	Protein-coding	0	0
Fusarium_petroliphilum_NRZ-2014-079	CM34	FUN_000561	-0.0444649	0.949503	0.980583	4.92332	0.838469	0.90416	4.77546	0.806607	0.891906	Protein-coding	0	0
Fusarium_petroliphilum_NRZ-2014-079	CM34	FUN_000562	1.23961	0.115912	0.333493	6.14538	0.0710916	0.188476	5.99375	0.192953	0.393665	Protein-coding	0	0
Fusarium_petroliphilum_NRZ-2014-079	CM34	FUN_000563	0.75828	0.0955488	0.296948	6.90715	0.060783	0.171187	6.79812	0.063264	0.220709	Protein-coding	0	0
Fusarium_petroliphilum_NRZ-2014-079	CM34	FUN_000568	0.302842	0.559187	0.782337	6.05639	0.381594	0.546975	6.00156	0.287404	0.492749	Protein-coding	0	0
Fusarium_petroliphilum_NRZ-2014-079	CM34	FUN_000569	1.07515	0.0254099	0.132507	4.86332	0.00437295	0.0527326	4.80445	0.00390798	0.0671232	Protein-coding	0	0
Fusarium_petroliphilum_NRZ-2014-079	CM34	FUN_000570	0.297124	0.688531	0.858385	3.34654	0.616832	0.745816	3.14661	0.521954	0.691562	Protein-coding	0	0
Fusarium_petroliphilum_NRZ-2014-079	CM34	FUN_000571	0.273808	0.584819	0.797184	3.73873	0.443836	0.60315	3.69809	0.388066	0.583122	Protein-coding	0	0
Fusarium_petroliphilum_NRZ-2014-079	CM34	FUN_000572	0.453217	0.358097	0.627642	6.11844	0.131305	0.273642	6.09091	0.0900672	0.261999	Protein-coding	0	0
Fusarium_petroliphilum_NRZ-2014-079	CM34	FUN_000573	0.13923	0.8021	0.914458	6.12429	0.826277	0.896905	6.05867	0.688357	0.8117	Protein-coding	0	0
Fusarium_petroliphilum_NRZ-2014-079	CM34	FUN_000574	-0.112202	0.849345	0.937127	2.96183	0.678095	0.793422	2.87722	0.615767	0.760049	Protein-coding	0	0
Fusarium_petroliphilum_NRZ-2014-079	CM34	FUN_000575	0.562772	0.296689	0.567801	3.12157	0.203924	0.365663	3.07218	0.1641	0.360753	Protein-coding	0	0
Fusarium_petroliphilum_NRZ-2014-079	CM34	FUN_000576	0.0966406	0.829386	0.927878	5.10492	0.793402	0.874906	5.01606	0.749257	0.852753	Protein-coding	0	0
Fusarium_petroliphilum_NRZ-2014-079	CM34	FUN_000577	0.881988	0.0499835	0.200774	4.6777	0.0314202	0.116386	4.60297	0.0311846	0.151759	Protein-coding	0	0
Fusarium_petroliphilum_NRZ-2014-079	CM34	FUN_000578	1.06687	0.0416573	0.179385	4.46625	0.0868716	0.211521	4.12056	0.0903095	0.26236	Protein-coding	0	0
Fusarium_petroliphilum_NRZ-2014-079	CM34	FUN_000579	0.522708	0.230677	0.493164	7.62448	0.187526	0.345936	7.15962	0.180635	0.379753	Protein-coding	0	0
Fusarium_petroliphilum_NRZ-2014-079	CM34	FUN_000580	0.349218	0.454977	0.710403	5.3852	0.232912	0.398225	5.33697	0.203077	0.404829	Protein-coding	0	0
Fusarium_petroliphilum_NRZ-2014-079	CM34	FUN_000581	0.438573	0.368792	0.637494	5.98937	0.176774	0.333517	5.96562	0.152548	0.345822	Protein-coding	0	0
Fusarium_petroliphilum_NRZ-2014-079	CM34	FUN_000583	0.888263	0.055925	0.215184	5.86743	0.00712364	0.0600447	5.79296	0.00676456	0.0791432	Protein-coding	0	0
Fusarium_petroliphilum_NRZ-2014-079	CM34	FUN_000584	1.17712	0.00628639	0.0566302	5.82791	0.00323817	0.0488413	5.75606	0.00298261	0.0621982	Protein-coding	0	0
Fusarium_petroliphilum_NRZ-2014-079	CM34	FUN_000585	1.32679	0.00783021	0.0654201	9.58508	0.0098118	0.0677166	9.39959	0.00818822	0.086258	Protein-coding	0	0
Fusarium_petroliphilum_NRZ-2014-079	CM34	FUN_000586	1.03098	0.0274386	0.138553	6.43878	0.00808675	0.0631055	6.38647	0.00703106	0.0812373	Protein-coding	0	0
Fusarium_petroliphilum_NRZ-2014-079	CM34	FUN_000587	0.304613	0.652963	0.838339	2.86374	0.53454	0.681452	2.77004	0.391648	0.586522	Protein-coding	0	0
Fusarium_petroliphilum_NRZ-2014-079	CM34	FUN_000588	-2.9628	0.00157267	0.0233647	0.89539	0.00069164	0.03803	0.439858	0.0016979	0.0538734	Protein-coding	0	0
Fusarium_petroliphilum_NRZ-2014-079	CM34	FUN_000589	-0.2641	0.595266	0.803861	6.88489	0.317751	0.487352	6.81632	0.405277	0.596169	Protein-coding	0	0
Fusarium_petroliphilum_NRZ-2014-079	CM34	FUN_000590	0.191354	0.677598	0.853261	4.97644	0.572082	0.711651	4.96597	0.535004	0.701019	Protein-coding	0	0
Fusarium_petroliphilum_NRZ-2014-079	CM34	FUN_000591	0.0671373	0.896375	0.959361	5.09138	0.910576	0.948337	4.95473	0.914897	0.955373	Protein-coding	0	0
Fusarium_petroliphilum_NRZ-2014-079	CM34	FUN_000592	-0.230424	0.739633	0.884933	1.64854	0.486908	0.641193	1.59624	0.549176	0.71161	Protein-coding	0	0
Fusarium_petroliphilum_NRZ-2014-079	CM34	FUN_000593	-0.266862	0.550725	0.778417	4.79978	0.400627	0.564518	4.73682	0.428734	0.615191	Protein-coding	0	0
Fusarium_petroliphilum_NRZ-2014-079	CM34	FUN_000594	1.0435	0.0201389	0.11563	6.29884	0.00678416	0.0589246	6.23799	0.00619586	0.0770325	Protein-coding	0	0
Fusarium_petroliphilum_NRZ-2014-079	CM34	FUN_000595	0.0974748	0.876327	0.950654	2.65005	0.866789	0.921727	2.60751	0.753297	0.856037	Protein-coding	0	0
Fusarium_petroliphilum_NRZ-2014-079	CM34	FUN_000597	0.169437	0.727582	0.879465	5.13797	0.721568	0.825399	5.08168	0.656813	0.788814	Protein-coding	0	0
Fusarium_petroliphilum_NRZ-2014-079	CM34	FUN_000598	0.29634	0.517982	0.756377	5.11618	0.336308	0.504743	5.06694	0.296301	0.500963	Protein-coding	0	0
Fusarium_petroliphilum_NRZ-2014-079	CM34	FUN_000599	-0.778756	0.141508	0.372286	7.01458	0.0230416	0.0983569	6.8675	0.0173683	0.116152	Protein-coding	0	0
Fusarium_petroliphilum_NRZ-2014-079	CM34	FUN_000600	-0.132508	0.796386	0.911607	3.25323	0.590644	0.725822	3.18796	0.607993	0.754343	Protein-coding	0	0
Fusarium_petroliphilum_NRZ-2014-079	CM34	FUN_000601	2.14327	2.31847e-05	0.00131697	6.07574	0.000851752	0.0386113	5.1935	0.000829721	0.0506129	Protein-coding	0	0
Fusarium_petroliphilum_NRZ-2014-079	CM34	FUN_000602	-2.90379	0.0289293	0.14323	1.54029	0.0376088	0.128183	0.511443	0.398796	0.591099	Protein-coding	0	0
Fusarium_petroliphilum_NRZ-2014-079	CM34	FUN_000603	1.35783	0.00311133	0.0368031	7.73067	0.00108507	0.0388523	7.45059	0.00093617	0.0506129	Protein-coding	0	0
Fusarium_petroliphilum_NRZ-2014-079	CM34	FUN_000604	-0.487551	0.423419	0.686304	3.43396	0.199789	0.360891	3.32352	0.282253	0.487831	Protein-coding	0	0
Fusarium_petroliphilum_NRZ-2014-079	CM34	FUN_000605	-0.0498128	0.910442	0.965012	7.29352	0.721833	0.825609	7.01523	0.70907	0.82648	Protein-coding	0	0
Fusarium_petroliphilum_NRZ-2014-079	CM34	FUN_000606	0.848393	0.0957391	0.297167	6.91481	0.0633314	0.175738	6.711	0.0593923	0.214435	Protein-coding	0	0
Fusarium_petroliphilum_NRZ-2014-079	CM34	FUN_000607	0.587593	0.236705	0.499972	5.94561	0.111707	0.24664	5.8613	0.11208	0.294508	Protein-coding	0	0
Fusarium_petroliphilum_NRZ-2014-079	CM34	FUN_000608	-0.428658	0.478868	0.727605	3.50978	0.402296	0.565785	3.40098	0.488668	0.66506	Protein-coding	0	0
Fusarium_petroliphilum_NRZ-2014-079	CM34	FUN_000609	-0.763299	0.218239	0.479101	6.16153	0.0625131	0.174293	6.06319	0.107165	0.287316	Protein-coding	0	0
Fusarium_petroliphilum_NRZ-2014-079	CM34	FUN_000610	0.179225	0.70907	0.870226	6.0981	0.646981	0.769477	5.88877	0.60208	0.749985	Protein-coding	0	0
Fusarium_petroliphilum_NRZ-2014-079	CM34	FUN_000611	-0.56105	0.296474	0.567692	4.10822	0.0889661	0.214235	3.99108	0.120123	0.305531	Protein-coding	0	0
Fusarium_petroliphilum_NRZ-2014-079	CM34	FUN_000612	-3.86252	1.75776e-05	0.00109262	0.889427	0.000549973	0.03803	-0.145307	0.00499363	0.0730256	Protein-coding	0	0
Fusarium_petroliphilum_NRZ-2014-079	CM34	FUN_000614	0.135973	0.766327	0.897248	5.05567	0.69268	0.803739	5.04571	0.654037	0.787011	Protein-coding	0	0
Fusarium_petroliphilum_NRZ-2014-079	CM34	FUN_000615	-0.46538	0.572738	0.791055	4.043	0.421623	0.583102	3.78312	0.858165	0.921946	Protein-coding	0	0
Fusarium_petroliphilum_NRZ-2014-079	CM34	FUN_000616	-2.06914	0.000705907	0.0139078	2.10161	0.000646697	0.03803	1.85012	0.00106518	0.0512367	Protein-coding	0	0
Fusarium_petroliphilum_NRZ-2014-079	CM34	FUN_000617	-1.54076	0.00144646	0.0223107	4.35246	0.00328599	0.0489316	4.17551	0.0031466	0.0631679	Protein-coding	0	0
Fusarium_petroliphilum_NRZ-2014-079	CM34	FUN_000618	-0.572836	0.180682	0.430916	7.27409	0.0656485	0.179649	7.23537	0.0685168	0.22897	Protein-coding	0	0
Fusarium_petroliphilum_NRZ-2014-079	CM34	FUN_000619	-1.45564	0.194978	0.449713	2.02504	0.119843	0.258266	1.64083	0.524552	0.693596	Protein-coding	0	0
Fusarium_petroliphilum_NRZ-2014-079	CM34	FUN_000620	1.30526	0.0199214	0.115032	5.70655	0.00529965	0.0553067	5.61058	0.00368141	0.0659981	Protein-coding	0	0
Fusarium_petroliphilum_NRZ-2014-079	CM34	FUN_000621	-0.529539	0.287373	0.557786	9.14174	0.103597	0.2358	9.10776	0.108142	0.288319	Protein-coding	0	0
Fusarium_petroliphilum_NRZ-2014-079	CM34	FUN_000622	0.404469	0.597549	0.804931	4.58127	0.467749	0.624578	4.45929	0.212645	0.414804	Protein-coding	0	0
Fusarium_petroliphilum_NRZ-2014-079	CM34	FUN_000623	0.37823	0.540351	0.771522	6.50763	0.373724	0.539717	6.47171	0.231467	0.433854	Protein-coding	0	0
Fusarium_petroliphilum_NRZ-2014-079	CM34	FUN_000624	0.831076	0.060479	0.224978	6.41248	0.0160619	0.0830933	6.38157	0.0137215	0.104574	Protein-coding	0	0
Fusarium_petroliphilum_NRZ-2014-079	CM34	FUN_000625	-0.0910286	0.907777	0.963254	8.66587	0.887136	0.935067	8.11518	0.681691	0.807036	Protein-coding	0	0
Fusarium_petroliphilum_NRZ-2014-079	CM34	FUN_000626	-6.97457	2.30899e-06	0.000241221	11.1246	0.00449188	0.0531328	5.99838	0.0323926	0.154077	Protein-coding	0	0
Fusarium_petroliphilum_NRZ-2014-079	CM34	FUN_000627	-5.57362	3.55156e-05	0.00177321	7.87499	0.00435617	0.0526957	4.9841	0.046605	0.187619	Protein-coding	0	0
Fusarium_petroliphilum_NRZ-2014-079	CM34	FUN_000628	-4.84057	0.00051586	0.0110763	8.44604	0.0100026	0.0681749	6.11302	0.128409	0.316757	Protein-coding	0	0
Fusarium_petroliphilum_NRZ-2014-079	CM34	FUN_000629	-1.91381	0.0764166	0.259921	6.92778	0.0606509	0.170978	6.35825	0.376074	0.57222	Protein-coding	0	0
Fusarium_petroliphilum_NRZ-2014-079	CM34	FUN_000630	0.86545	0.0586591	0.221777	9.54116	0.0257458	0.104607	9.45169	0.0249778	0.138151	Protein-coding	0	0
Fusarium_petroliphilum_NRZ-2014-079	CM34	FUN_000631	0.795794	0.146366	0.379962	6.13044	0.0347	0.122816	6.03881	0.0278393	0.144393	Protein-coding	0	0
Fusarium_petroliphilum_NRZ-2014-079	CM34	FUN_000632	0.0931796	0.873942	0.949321	6.9426	0.855033	0.914985	6.91772	0.680075	0.806297	Protein-coding	0	0
Fusarium_petroliphilum_NRZ-2014-079	CM34	FUN_000633	-0.310709	0.535838	0.768907	6.6173	0.241435	0.407212	6.49924	0.239279	0.441279	Protein-coding	0	0
Fusarium_petroliphilum_NRZ-2014-079	CM34	FUN_000634	-1.33897	0.0909207	0.289086	6.04284	0.100911	0.232	5.72226	0.204245	0.405886	Protein-coding	0	0
Fusarium_petroliphilum_NRZ-2014-079	CM34	FUN_000635	-3.33739	1.05629e-05	0.000759066	6.48427	0.00041867	0.0370387	5.92916	0.000753341	0.0501586	Protein-coding	0	0
Fusarium_petroliphilum_NRZ-2014-079	CM34	FUN_000636	1.15381	0.206804	0.465336	0.271369	0.0868127	0.211521	-0.0342464	0.116095	0.300549	Protein-coding	0	0
Fusarium_petroliphilum_NRZ-2014-079	CM34	FUN_000637	0.0294799	0.953981	0.982903	6.91186	0.972222	0.984731	6.78426	0.907471	0.951503	Protein-coding	0	0
Fusarium_petroliphilum_NRZ-2014-079	CM34	FUN_000638	0.264328	0.643799	0.832135	5.21131	0.592363	0.727271	4.7909	0.662519	0.793097	Protein-coding	0	0
Fusarium_petroliphilum_NRZ-2014-079	CM34	FUN_000639	-1.08237	0.0249821	0.131455	6.01033	0.0222579	0.0967364	5.84482	0.0301958	0.149015	Protein-coding	0	0
Fusarium_petroliphilum_NRZ-2014-079	CM34	FUN_000640	-2.84539	0.000812843	0.0153575	1.73503	0.00161712	0.0417527	1.35853	0.0110232	0.0965505	Protein-coding	0	0
Fusarium_petroliphilum_NRZ-2014-079	CM34	FUN_000642	1.03218	0.0356655	0.163493	4.38145	0.00955726	0.0669251	4.32429	0.00901292	0.0895251	Protein-coding	0	0
Fusarium_petroliphilum_NRZ-2014-079	CM34	FUN_000643	0.545681	0.253729	0.520263	5.13738	0.0636075	0.176023	5.111	0.0527613	0.201465	Protein-coding	0	0
Fusarium_petroliphilum_NRZ-2014-079	CM34	FUN_000644	0.147741	0.76141	0.894878	4.06439	0.74502	0.843245	4.01686	0.716476	0.831972	Protein-coding	0	0
Fusarium_petroliphilum_NRZ-2014-079	CM34	FUN_000645	-0.21755	0.644585	0.832913	5.22878	0.47417	0.630089	5.18997	0.520265	0.689867	Protein-coding	0	0
Fusarium_petroliphilum_NRZ-2014-079	CM34	FUN_000646	0.261683	0.562299	0.784051	5.55076	0.507943	0.659451	5.49834	0.487182	0.664492	Protein-coding	0	0
Fusarium_petroliphilum_NRZ-2014-079	CM34	FUN_000647	0.111979	0.883395	0.953393	1.21874	0.890753	0.936972	1.14628	0.948385	0.973882	Protein-coding	0	0
Fusarium_petroliphilum_NRZ-2014-079	CM34	FUN_000648	1.10787	0.0264205	0.135647	5.13553	0.00811501	0.0631055	5.05514	0.0086787	0.088256	Protein-coding	0	0
Fusarium_petroliphilum_NRZ-2014-079	CM34	FUN_000649	0.490519	0.307791	0.579194	3.87193	0.127809	0.269039	3.80295	0.11196	0.294263	Protein-coding	0	0
Fusarium_petroliphilum_NRZ-2014-079	CM34	FUN_000650	0.886847	0.0813076	0.269479	4.53725	0.027744	0.108973	4.45317	0.0336073	0.156689	Protein-coding	0	0
Fusarium_petroliphilum_NRZ-2014-079	CM34	FUN_000651	-1.14083	0.152231	0.387735	1.56292	0.156524	0.307615	0.884065	0.305267	0.509237	Protein-coding	0	0
Fusarium_petroliphilum_NRZ-2014-079	CM34	FUN_000652	-0.00855988	0.984707	0.994594	4.61797	0.912374	0.949186	4.56791	0.932736	0.964674	Protein-coding	0	0
Fusarium_petroliphilum_NRZ-2014-079	CM34	FUN_000654	-0.311405	0.62547	0.822702	2.87102	0.378233	0.54405	2.82097	0.493677	0.669418	Protein-coding	0	0
Fusarium_petroliphilum_NRZ-2014-079	CM34	FUN_000655	0.581121	0.264715	0.531826	3.50854	0.109906	0.244664	3.47875	0.0791031	0.246306	Protein-coding	0	0
Fusarium_petroliphilum_NRZ-2014-079	CM34	FUN_000656	0.943105	0.119356	0.338002	3.19314	0.0420691	0.136497	3.12286	0.0282996	0.145155	Protein-coding	0	0
Fusarium_petroliphilum_NRZ-2014-079	CM34	FUN_000657	1.12071	0.0446849	0.187234	6.31291	0.0113706	0.0711742	6.24954	0.00969575	0.0909225	Protein-coding	0	0
Fusarium_petroliphilum_NRZ-2014-079	CM34	FUN_000658	0.306041	0.530223	0.763999	4.02268	0.35361	0.521238	4.00659	0.308999	0.512985	Protein-coding	0	0
Fusarium_petroliphilum_NRZ-2014-079	CM34	FUN_000659	1.12372	0.0132609	0.0902526	5.08816	0.00425929	0.0525653	5.02542	0.00342778	0.0638366	Protein-coding	0	0
Fusarium_petroliphilum_NRZ-2014-079	CM34	FUN_000660	0.505186	0.431623	0.692111	6.27898	0.555876	0.698332	5.97923	0.473322	0.65224	Protein-coding	0	0
Fusarium_petroliphilum_NRZ-2014-079	CM34	FUN_000661	0.172546	0.77133	0.899547	7.31996	0.743662	0.842485	7.24605	0.570744	0.727418	Protein-coding	0	0
Fusarium_petroliphilum_NRZ-2014-079	CM34	FUN_000662	0.340063	0.481405	0.729679	4.47623	0.313897	0.483507	4.45947	0.279059	0.484799	Protein-coding	0	0
Fusarium_petroliphilum_NRZ-2014-079	CM34	FUN_000663	0.054903	0.902814	0.961957	5.28155	0.950557	0.971487	5.231	0.929859	0.963672	Protein-coding	0	0
Fusarium_petroliphilum_NRZ-2014-079	CM34	FUN_000664	0.650373	0.21151	0.471224	3.92799	0.0643512	0.177485	3.69058	0.0757577	0.240447	Protein-coding	0	0
Fusarium_petroliphilum_NRZ-2014-079	CM34	FUN_000665	0.31443	0.634005	0.827397	5.18103	0.567522	0.707484	4.7855	0.465615	0.64514	Protein-coding	0	0
Fusarium_petroliphilum_NRZ-2014-079	CM34	FUN_000666	1.4358	0.0232145	0.126137	5.55528	0.0253128	0.10389	5.2125	0.0158633	0.111107	Protein-coding	0	0
Fusarium_petroliphilum_NRZ-2014-079	CM34	FUN_000667	1.19214	0.256974	0.523324	1.07044	0.193553	0.353038	0.400622	0.0887412	0.260246	Protein-coding	0	0
Fusarium_petroliphilum_NRZ-2014-079	CM34	FUN_000668	0.41099	0.425085	0.688196	4.52255	0.229256	0.394302	4.4998	0.164294	0.360965	Protein-coding	0	0
Fusarium_petroliphilum_NRZ-2014-079	CM34	FUN_000669	0.615647	0.282505	0.552595	9.79401	0.164933	0.31771	9.65983	0.125005	0.312596	Protein-coding	0	0
Fusarium_petroliphilum_NRZ-2014-079	CM34	FUN_000670	-0.497221	0.519655	0.757389	4.0886	0.357875	0.525109	3.98711	0.709424	0.826546	Protein-coding	0	0
Fusarium_petroliphilum_NRZ-2014-079	CM34	FUN_000671	0.12203	0.803314	0.915213	5.65574	0.762994	0.855397	5.60144	0.669976	0.799373	Protein-coding	0	0
Fusarium_petroliphilum_NRZ-2014-079	CM34	FUN_000672	-0.276322	0.550843	0.778417	6.43219	0.470562	0.627214	6.0013	0.461991	0.641798	Protein-coding	0	0
Fusarium_petroliphilum_NRZ-2014-079	CM34	FUN_000673	-2.0853	0.00130499	0.0208262	4.8581	0.012967	0.0751072	3.87073	0.0066479	0.0787832	Protein-coding	0	0
Fusarium_petroliphilum_NRZ-2014-079	CM34	FUN_000674	-0.462189	0.359054	0.628521	6.51995	0.109593	0.244383	6.47929	0.121172	0.307102	Protein-coding	0	0
Fusarium_petroliphilum_NRZ-2014-079	CM34	FUN_000675	-0.225859	0.663149	0.844614	3.80197	0.54251	0.687833	3.75311	0.522101	0.691675	Protein-coding	0	0
Fusarium_petroliphilum_NRZ-2014-079	CM34	FUN_000676	-0.126733	0.878374	0.951132	6.18247	0.754878	0.849688	4.83585	0.395785	0.589077	Protein-coding	0	0
Fusarium_petroliphilum_NRZ-2014-079	CM34	FUN_000677	0.621971	0.172353	0.418657	6.59804	0.0505475	0.152424	6.56047	0.0495505	0.194556	Protein-coding	0	0
Fusarium_petroliphilum_NRZ-2014-079	CM34	FUN_000678	-0.031682	0.948467	0.980361	4.93245	0.790838	0.873295	4.92237	0.740799	0.847466	Protein-coding	0	0
Fusarium_petroliphilum_NRZ-2014-079	CM34	FUN_000679	-0.671221	0.185925	0.438275	3.17427	0.168006	0.322155	3.07739	0.165482	0.362215	Protein-coding	0	0
Fusarium_petroliphilum_NRZ-2014-079	CM34	FUN_000680	-0.561094	0.375422	0.643226	3.62147	0.235903	0.401495	3.42113	0.319625	0.522724	Protein-coding	0	0
Fusarium_petroliphilum_NRZ-2014-079	CM34	FUN_000681	0.105337	0.842806	0.934308	3.34967	0.819512	0.892965	3.31938	0.746256	0.851068	Protein-coding	0	0
Fusarium_petroliphilum_NRZ-2014-079	CM34	FUN_000682	0.46148	0.330444	0.601209	7.12585	0.139098	0.284733	6.98681	0.137487	0.328573	Protein-coding	0	0
Fusarium_petroliphilum_NRZ-2014-079	CM34	FUN_000683	0.255904	0.618151	0.817697	3.43679	0.47259	0.629136	3.42281	0.418546	0.607402	Protein-coding	0	0
Fusarium_petroliphilum_NRZ-2014-079	CM34	FUN_000685	-0.0441623	0.928989	0.97251	3.87862	0.837794	0.903722	3.80958	0.867399	0.927032	Protein-coding	0	0
Fusarium_petroliphilum_NRZ-2014-079	CM34	FUN_000686	0.075222	0.888772	0.956251	3.49231	0.914456	0.950704	3.47275	0.854528	0.91955	Protein-coding	0	0
Fusarium_petroliphilum_NRZ-2014-079	CM34	FUN_000687	-0.0883661	0.834784	0.930851	8.34702	0.657869	0.77701	8.32559	0.676454	0.803117	Protein-coding	0	0
Fusarium_petroliphilum_NRZ-2014-079	CM34	FUN_000688	0.301551	0.59894	0.805868	5.24981	0.474503	0.630407	5.21568	0.608291	0.754509	Protein-coding	0	0
Fusarium_petroliphilum_NRZ-2014-079	CM34	FUN_000690	-3.09153	0.039739	0.174167	0.744323	0.00876135	0.064741	-1.46923	0.0655137	0.225007	Protein-coding	0	0
Fusarium_petroliphilum_NRZ-2014-079	CM34	FUN_000692	-0.123194	0.805282	0.915943	7.58782	0.59098	0.726169	7.48569	0.617708	0.761262	Protein-coding	0	0
Fusarium_petroliphilum_NRZ-2014-079	CM34	FUN_000693	-0.073488	0.903363	0.961957	4.01433	0.75248	0.847947	3.96247	0.932148	0.964542	Protein-coding	0	0
Fusarium_petroliphilum_NRZ-2014-079	CM34	FUN_000694	-0.797553	0.107706	0.318765	5.45154	0.011102	0.0709947	5.36347	0.0125002	0.101033	Protein-coding	0	0
Fusarium_petroliphilum_NRZ-2014-079	CM34	FUN_000695	-2.28442	0.0202218	0.115737	3.91365	0.0228725	0.0980845	3.26439	0.115409	0.299496	Protein-coding	0	0
Fusarium_petroliphilum_NRZ-2014-079	CM34	FUN_000696	0.397762	0.369216	0.637779	7.55051	0.225029	0.389748	7.02866	0.201546	0.403186	Protein-coding	0	0
Fusarium_petroliphilum_NRZ-2014-079	CM34	FUN_000697	0.0755842	0.876993	0.950766	5.52275	0.89204	0.937739	5.30703	0.902166	0.94813	Protein-coding	0	0
Fusarium_petroliphilum_NRZ-2014-079	CM34	FUN_000698	0.957112	0.0433313	0.183479	10.4238	0.0264682	0.106164	10.3614	0.02272	0.132163	Protein-coding	0	0
Fusarium_petroliphilum_NRZ-2014-079	CM34	FUN_000699	1.29747	0.00877332	0.0701415	7.95942	0.00238978	0.0453176	7.85328	0.00232847	0.0581113	Protein-coding	0	0
Fusarium_petroliphilum_NRZ-2014-079	CM34	FUN_000700	0.693866	0.163031	0.405324	5.01467	0.0406752	0.133729	4.97574	0.0342184	0.157794	Protein-coding	0	0
Fusarium_petroliphilum_NRZ-2014-079	CM34	FUN_000701	0.447651	0.411156	0.676759	6.101	0.239465	0.405056	5.86295	0.18807	0.388406	Protein-coding	0	0
Fusarium_petroliphilum_NRZ-2014-079	CM34	FUN_000702	0.296266	0.583681	0.796624	5.02483	0.450076	0.609014	4.82331	0.389778	0.58458	Protein-coding	0	0
Fusarium_petroliphilum_NRZ-2014-079	CM34	FUN_000703	-0.488835	0.518675	0.756738	3.37923	0.360752	0.527548	2.84536	0.518145	0.687899	Protein-coding	0	0
Fusarium_petroliphilum_NRZ-2014-079	CM34	FUN_000704	0.821593	0.0705035	0.247396	5.51844	0.0101849	0.0686527	5.49083	0.00965364	0.0909225	Protein-coding	0	0
Fusarium_petroliphilum_NRZ-2014-079	CM34	FUN_000708	0.0445042	0.939528	0.976688	2.57633	0.987916	0.993674	2.43958	0.965904	0.983295	Protein-coding	0	0
Fusarium_petroliphilum_NRZ-2014-079	CM34	FUN_000709	-1.11004	0.077849	0.263415	7.26711	0.032125	0.117733	7.08973	0.0410289	0.174607	Protein-coding	0	0
Fusarium_petroliphilum_NRZ-2014-079	CM34	FUN_000710	-2.12215	0.000336912	0.00841364	5.04398	0.000303866	0.0343459	4.76152	0.000699735	0.0501586	Protein-coding	0	0
Fusarium_petroliphilum_NRZ-2014-079	CM34	FUN_000711	-0.779144	0.111572	0.325731	5.96421	0.0159213	0.0826839	5.92463	0.0149381	0.108521	Protein-coding	0	0
Fusarium_petroliphilum_NRZ-2014-079	CM34	FUN_000712	-0.441805	0.548648	0.776759	6.013	0.369497	0.535912	5.80341	0.68116	0.806894	Protein-coding	0	0
Fusarium_petroliphilum_NRZ-2014-079	CM34	FUN_000713	-1.46421	0.0506143	0.202262	2.59044	0.0146898	0.0794904	2.36314	0.0286739	0.146104	Protein-coding	0	0
Fusarium_petroliphilum_NRZ-2014-079	CM34	FUN_000714	-0.874758	0.367062	0.635914	0.972834	0.192971	0.352501	0.72401	0.335886	0.536944	Protein-coding	0	0
Fusarium_petroliphilum_NRZ-2014-079	CM34	FUN_000715	0.930987	0.0384613	0.170848	5.18327	0.0122917	0.0732797	5.12579	0.0113257	0.0974341	Protein-coding	0	0
Fusarium_petroliphilum_NRZ-2014-079	CM34	FUN_000716	-0.249636	0.679742	0.853915	3.25334	0.481214	0.636163	3.18863	0.493218	0.669262	Protein-coding	0	0
Fusarium_petroliphilum_NRZ-2014-079	CM34	FUN_000717	-0.891941	0.16414	0.406815	5.14361	0.045589	0.143305	5.04156	0.0916578	0.264	Protein-coding	0	0
Fusarium_petroliphilum_NRZ-2014-079	CM34	FUN_000718	-0.781133	0.147748	0.381331	4.51155	0.044687	0.141637	4.43498	0.0533437	0.202706	Protein-coding	0	0
Fusarium_petroliphilum_NRZ-2014-079	CM34	FUN_000719	-3.08992	0.00832612	0.0682786	0.739892	0.00648153	0.0582276	0.203308	0.0622059	0.219092	Protein-coding	0	0
Fusarium_petroliphilum_NRZ-2014-079	CM34	FUN_000720	-2.58216	0.00186301	0.0259362	2.30807	0.00266369	0.0466867	1.9226	0.0158839	0.111107	Protein-coding	0	0
Fusarium_petroliphilum_NRZ-2014-079	CM34	FUN_000721	-2.09143	0.000403459	0.00941042	2.06651	0.0021925	0.0443808	1.70576	0.00302991	0.0625994	Protein-coding	0	0
Fusarium_petroliphilum_NRZ-2014-079	CM34	FUN_000722	-0.266918	0.711211	0.871154	7.21684	0.664084	0.781811	6.99142	0.902927	0.948478	Protein-coding	0	0
Fusarium_petroliphilum_NRZ-2014-079	CM34	FUN_000723	-4.43016	5.50369e-05	0.00239846	1.33829	0.00114631	0.0388523	0.252828	0.0319871	0.153249	Protein-coding	0	0
Fusarium_petroliphilum_NRZ-2014-079	CM34	FUN_000724	-2.68678	0.00424269	0.0447752	6.09624	0.00629257	0.0577004	5.53017	0.0299505	0.148484	Protein-coding	0	0
Fusarium_petroliphilum_NRZ-2014-079	CM34	FUN_000725	-6.42063	9.07216e-07	0.000134268	7.08738	0.00193557	0.0434971	4.54908	0.0279694	0.14464	Protein-coding	0	0
Fusarium_petroliphilum_NRZ-2014-079	CM34	FUN_000726	-2.34233	0.00887213	0.0707494	8.73094	0.00910794	0.0655625	8.22268	0.0298302	0.148483	Protein-coding	0	0
Fusarium_petroliphilum_NRZ-2014-079	CM34	FUN_000727	-1.27125	0.0135467	0.0915191	4.29304	0.00318933	0.0488413	3.91242	0.00226102	0.0575323	Protein-coding	0	0
Fusarium_petroliphilum_NRZ-2014-079	CM34	FUN_000728	-1.83585	0.0237285	0.127435	5.73079	0.0115336	0.0715411	5.40521	0.0393583	0.170553	Protein-coding	0	0
Fusarium_petroliphilum_NRZ-2014-079	CM34	FUN_000729	0.118417	0.86686	0.945832	6.46175	0.844779	0.90849	6.34098	0.545368	0.709227	Protein-coding	0	0
Fusarium_petroliphilum_NRZ-2014-079	CM34	FUN_000730	0.148315	0.735356	0.883841	5.13824	0.626739	0.753935	5.13318	0.579174	0.733699	Protein-coding	0	0
Fusarium_petroliphilum_NRZ-2014-079	CM34	FUN_000731	-1.42969	0.0663589	0.237331	3.74807	0.0372954	0.127711	3.53328	0.0825123	0.250976	Protein-coding	0	0
Fusarium_petroliphilum_NRZ-2014-079	CM34	FUN_000732	0.215156	0.733683	0.882985	8.63198	0.719407	0.823884	8.55275	0.728831	0.839217	Protein-coding	0	0
Fusarium_petroliphilum_NRZ-2014-079	CM34	FUN_000733	-1.17769	0.0852397	0.277305	3.31795	0.0263533	0.105995	3.06099	0.0671484	0.226924	Protein-coding	0	0
Fusarium_petroliphilum_NRZ-2014-079	CM34	FUN_000734	-0.285865	0.630062	0.825359	5.86045	0.389083	0.554397	5.79277	0.565139	0.723427	Protein-coding	0	0
Fusarium_petroliphilum_NRZ-2014-079	CM34	FUN_000735	-0.137502	0.769043	0.898482	4.34424	0.53882	0.684658	4.29547	0.560636	0.720318	Protein-coding	0	0
Fusarium_petroliphilum_NRZ-2014-079	CM34	FUN_000736	0.0152049	0.982565	0.993842	2.96476	0.945906	0.969107	2.91136	0.818896	0.899499	Protein-coding	0	0
Fusarium_petroliphilum_NRZ-2014-079	CM34	FUN_000737	0.380989	0.476519	0.725722	4.28422	0.302017	0.471794	4.24363	0.245563	0.447818	Protein-coding	0	0
Fusarium_petroliphilum_NRZ-2014-079	CM34	FUN_000738	0.423764	0.390359	0.657257	7.05656	0.253966	0.421689	7.03343	0.204534	0.406109	Protein-coding	0	0
Fusarium_petroliphilum_NRZ-2014-079	CM34	FUN_000740	0.226946	0.745625	0.887406	1.67692	0.667615	0.784528	1.61098	0.587404	0.740333	Protein-coding	0	0
Fusarium_petroliphilum_NRZ-2014-079	CM34	FUN_000741	-0.820167	0.335092	0.606244	2.56812	0.156803	0.307865	2.4618	0.394952	0.58871	Protein-coding	0	0
Fusarium_petroliphilum_NRZ-2014-079	CM34	FUN_000742	-0.484755	0.436435	0.696145	3.72334	0.184278	0.342525	3.65736	0.294815	0.499463	Protein-coding	0	0
Fusarium_petroliphilum_NRZ-2014-079	CM34	FUN_000743	-0.647924	0.22986	0.4921	5.8221	0.103182	0.235207	5.62376	0.140176	0.331238	Protein-coding	0	0
Fusarium_petroliphilum_NRZ-2014-079	CM34	FUN_000744	-0.434631	0.46819	0.719029	4.83058	0.229376	0.394433	4.6574	0.336085	0.537031	Protein-coding	0	0
Fusarium_petroliphilum_NRZ-2014-079	CM34	FUN_000745	0.423103	0.37604	0.643507	4.25357	0.259773	0.427954	4.15557	0.223537	0.425958	Protein-coding	0	0
Fusarium_petroliphilum_NRZ-2014-079	CM34	FUN_000746	-0.970272	0.163294	0.405575	2.85189	0.0684868	0.184402	2.73009	0.116439	0.300988	Protein-coding	0	0
Fusarium_petroliphilum_NRZ-2014-079	CM34	FUN_000747	-1.76504	0.0183915	0.109766	3.08562	0.00896732	0.0652129	2.83655	0.0261152	0.140363	Protein-coding	0	0
Fusarium_petroliphilum_NRZ-2014-079	CM34	FUN_000748	-4.2473	0.00438952	0.0458961	0.110599	0.00989609	0.0679484	-1.02316	0.0883926	0.260192	Protein-coding	0	0
Fusarium_petroliphilum_NRZ-2014-079	CM34	FUN_000749	-0.71192	0.372231	0.64014	5.15609	0.209756	0.372743	5.0526	0.530022	0.696687	Protein-coding	0	0
Fusarium_petroliphilum_NRZ-2014-079	CM34	FUN_000750	0.142918	0.815051	0.920821	3.17852	0.779329	0.866486	3.11719	0.590616	0.742865	Protein-coding	0	0
Fusarium_petroliphilum_NRZ-2014-079	CM34	FUN_000751	0.405227	0.589837	0.799832	4.77348	0.481253	0.636163	4.6238	0.344981	0.544514	Protein-coding	0	0
Fusarium_petroliphilum_NRZ-2014-079	CM34	FUN_000752	-0.518082	0.25844	0.524732	6.8772	0.0645466	0.177791	6.69744	0.0580552	0.211638	Protein-coding	0	0
Fusarium_petroliphilum_NRZ-2014-079	CM34	FUN_000753	0.203539	0.68277	0.855666	3.86293	0.613371	0.743234	3.8141	0.591891	0.743628	Protein-coding	0	0
Fusarium_petroliphilum_NRZ-2014-079	CM34	FUN_000754	-0.0480706	0.916514	0.967944	5.85753	0.770584	0.86103	5.82583	0.787826	0.879274	Protein-coding	0	0
Fusarium_petroliphilum_NRZ-2014-079	CM34	FUN_000755	-0.754578	0.340418	0.611748	3.5427	0.15905	0.310376	3.28715	0.378135	0.574176	Protein-coding	0	0
Fusarium_petroliphilum_NRZ-2014-079	CM34	FUN_000756	-1.6905	0.025139	0.131664	4.23375	0.00892383	0.0650372	3.61768	0.0208735	0.12685	Protein-coding	0	0
Fusarium_petroliphilum_NRZ-2014-079	CM34	FUN_000757	0.403129	0.608154	0.811917	5.99861	0.559556	0.701516	3.90747	0.555572	0.716794	Protein-coding	0	0
Fusarium_petroliphilum_NRZ-2014-079	CM34	FUN_000758	-0.159735	0.75986	0.893916	3.20827	0.546544	0.690801	3.14655	0.56469	0.723102	Protein-coding	0	0
Fusarium_petroliphilum_NRZ-2014-079	CM34	FUN_000759	-0.194784	0.650127	0.836338	5.95761	0.416455	0.578405	5.93899	0.43288	0.61787	Protein-coding	0	0
Fusarium_petroliphilum_NRZ-2014-079	CM34	FUN_000760	1.50391	0.0133603	0.0907625	4.39136	0.00544581	0.055461	4.12055	0.0095821	0.0909225	Protein-coding	0	0
Fusarium_petroliphilum_NRZ-2014-079	CM34	FUN_000761	-0.301158	0.548265	0.77649	5.33582	0.272873	0.441378	5.10978	0.331887	0.53368	Protein-coding	0	0
Fusarium_petroliphilum_NRZ-2014-079	CM34	FUN_000762	1.23244	0.0194407	0.113261	7.6601	0.00499129	0.0544309	7.5482	0.00516072	0.0735639	Protein-coding	0	0
Fusarium_petroliphilum_NRZ-2014-079	CM34	FUN_000763	0.660269	0.14301	0.374138	4.95197	0.03114	0.115867	4.92385	0.0274923	0.143411	Protein-coding	0	0
Fusarium_petroliphilum_NRZ-2014-079	CM34	FUN_000764	-1.12788	0.125082	0.34687	3.97437	0.0455229	0.143305	3.82983	0.120233	0.305592	Protein-coding	0	0
Fusarium_petroliphilum_NRZ-2014-079	CM34	FUN_000765	-1.17684	0.0784719	0.264237	4.62689	0.0392832	0.131392	3.90087	0.110058	0.291329	Protein-coding	0	0
Fusarium_petroliphilum_NRZ-2014-079	CM34	FUN_000766	-0.0466776	0.949434	0.980583	6.14483	0.887535	0.935267	5.84431	0.729861	0.839706	Protein-coding	0	0
Fusarium_petroliphilum_NRZ-2014-079	CM34	FUN_000767	0.575138	0.178809	0.427902	6.80392	0.08832	0.213358	6.71349	0.0760523	0.241038	Protein-coding	0	0
Fusarium_petroliphilum_NRZ-2014-079	CM34	FUN_000768	1.25451	0.0108843	0.0798309	8.36377	0.00600615	0.0569041	8.25133	0.00608286	0.0763966	Protein-coding	0	0
Fusarium_petroliphilum_NRZ-2014-079	CM34	FUN_000769	-4.28188	0.00178137	0.0251374	10.495	0.0160857	0.083098	7.96939	0.183725	0.383533	Protein-coding	0	0
Fusarium_petroliphilum_NRZ-2014-079	CM34	FUN_000770	0.952782	0.0456205	0.190193	8.24723	0.0203931	0.0928837	8.19243	0.0161122	0.112007	Protein-coding	0	0
Fusarium_petroliphilum_NRZ-2014-079	CM34	FUN_000771	0.962561	0.0504871	0.201928	6.40734	0.0147095	0.0794904	6.34035	0.0128693	0.101784	Protein-coding	0	0
Fusarium_petroliphilum_NRZ-2014-079	CM34	FUN_000772	0.452827	0.555529	0.780194	4.03491	0.445073	0.604127	3.88932	0.216458	0.419241	Protein-coding	0	0
Fusarium_petroliphilum_NRZ-2014-079	CM34	FUN_000773	-1.80427	0.0687281	0.242804	1.96732	0.0274707	0.108441	1.65425	0.156935	0.351027	Protein-coding	0	0
Fusarium_petroliphilum_NRZ-2014-079	CM34	FUN_000774	-0.0517382	0.936634	0.975637	3.49957	0.856569	0.915968	3.45053	0.916233	0.956205	Protein-coding	0	0
Fusarium_petroliphilum_NRZ-2014-079	CM34	FUN_000775	1.01393	0.0235635	0.127145	6.31751	0.00461822	0.053363	6.27459	0.00419005	0.068445	Protein-coding	0	0
Fusarium_petroliphilum_NRZ-2014-079	CM34	FUN_000776	0.988151	0.0264376	0.135647	8.6789	0.00818706	0.0631055	8.61644	0.00646837	0.0779629	Protein-coding	0	0
Fusarium_petroliphilum_NRZ-2014-079	CM34	FUN_000777	-1.10611	0.122649	0.343564	2.65028	0.038321	0.129624	2.47281	0.0835662	0.252478	Protein-coding	0	0
Fusarium_petroliphilum_NRZ-2014-079	CM34	FUN_000778	-1.08883	0.0363101	0.165392	6.38244	0.00365412	0.0506501	6.24595	0.00401418	0.0677213	Protein-coding	0	0
Fusarium_petroliphilum_NRZ-2014-079	CM34	FUN_000779	-1.78085	0.0111913	0.081426	1.59982	0.00341496	0.0493227	1.36723	0.00630071	0.0772247	Protein-coding	0	0
Fusarium_petroliphilum_NRZ-2014-079	CM34	FUN_000780	0.0885267	0.860975	0.943372	6.3152	0.88077	0.930881	6.25585	0.758649	0.859132	Protein-coding	0	0
Fusarium_petroliphilum_NRZ-2014-079	CM34	FUN_000781	-0.336173	0.692865	0.861198	1.06724	0.551046	0.694557	0.899007	0.618228	0.761566	Protein-coding	0	0
Fusarium_petroliphilum_NRZ-2014-079	CM34	FUN_000782	0.16254	0.737019	0.883923	3.95845	0.65199	0.772642	3.9169	0.629005	0.769046	Protein-coding	0	0
Fusarium_petroliphilum_NRZ-2014-079	CM34	FUN_000783	1.23666	0.13266	0.358763	0.994167	0.0531647	0.157107	0.799378	0.0480875	0.190548	Protein-coding	0	0
Fusarium_petroliphilum_NRZ-2014-079	CM34	FUN_000784	-0.735593	0.28657	0.55701	3.76223	0.0954673	0.224352	3.41333	0.185736	0.385869	Protein-coding	0	0
Fusarium_petroliphilum_NRZ-2014-079	CM34	FUN_000785	-0.364178	0.526025	0.762184	4.84466	0.350032	0.51745	4.75249	0.482136	0.659886	Protein-coding	0	0
Fusarium_petroliphilum_NRZ-2014-079	CM34	FUN_000786	1.24535	0.0113261	0.0818642	8.33718	0.00339688	0.0493226	8.24772	0.00306035	0.0627649	Protein-coding	0	0
Fusarium_petroliphilum_NRZ-2014-079	CM34	FUN_000787	0.0076086	0.989305	0.996277	6.05735	0.912648	0.949394	6.01927	0.884728	0.937351	Protein-coding	0	0
Fusarium_petroliphilum_NRZ-2014-079	CM34	FUN_000788	-0.899135	0.281547	0.55156	2.81802	0.10138	0.23284	2.57229	0.147711	0.339428	Protein-coding	0	0
Fusarium_petroliphilum_NRZ-2014-079	CM34	FUN_000789	-0.540609	0.492595	0.738536	1.66641	0.243064	0.408746	1.57084	0.378957	0.575031	Protein-coding	0	0
Fusarium_petroliphilum_NRZ-2014-079	CM34	FUN_000791	1.35635	0.0030834	0.0365075	5.00662	0.00143842	0.0408602	4.88081	0.00149489	0.0517708	Protein-coding	0	0
Fusarium_petroliphilum_NRZ-2014-079	CM34	FUN_000792	-0.931433	0.265802	0.532972	3.37434	0.0956013	0.224588	2.92581	0.273147	0.47849	Protein-coding	0	0
Fusarium_petroliphilum_NRZ-2014-079	CM34	FUN_000793	0.254198	0.658487	0.841751	3.28561	0.523084	0.672324	3.17671	0.450654	0.631894	Protein-coding	0	0
Fusarium_petroliphilum_NRZ-2014-079	CM34	FUN_000794	0.471059	0.267	0.533829	8.54773	0.111205	0.246006	8.51594	0.0780845	0.244826	Protein-coding	0	0
Fusarium_petroliphilum_NRZ-2014-079	CM34	FUN_000795	0.529059	0.352038	0.622214	2.8038	0.364367	0.53145	2.5646	0.390644	0.585459	Protein-coding	0	0
Fusarium_petroliphilum_NRZ-2014-079	CM34	FUN_000796	1.69983	0.00110981	0.0184949	6.81823	0.000708266	0.0381167	6.6704	0.000696589	0.0501586	Protein-coding	0	0
Fusarium_petroliphilum_NRZ-2014-079	CM34	FUN_000797	0.355404	0.632188	0.826421	1.53937	0.490128	0.644047	1.48582	0.482538	0.660112	Protein-coding	0	0
Fusarium_petroliphilum_NRZ-2014-079	CM34	FUN_000798	0.0449999	0.922303	0.970078	5.74219	0.983367	0.991232	5.7055	0.937971	0.967322	Protein-coding	0	0
Fusarium_petroliphilum_NRZ-2014-079	CM34	FUN_000799	-2.51604	0.0535118	0.209187	1.03328	0.0410705	0.134476	0.492542	0.363159	0.561435	Protein-coding	0	0
Fusarium_petroliphilum_NRZ-2014-079	CM34	FUN_000800	-0.149986	0.759729	0.8939	4.76058	0.501416	0.653837	4.74259	0.542895	0.706839	Protein-coding	0	0
Fusarium_petroliphilum_NRZ-2014-079	CM34	FUN_000801	-0.266211	0.551086	0.778417	5.0223	0.214183	0.377223	4.98741	0.203041	0.404829	Protein-coding	0	0
Fusarium_petroliphilum_NRZ-2014-079	CM34	FUN_000802	0.34251	0.541882	0.772287	5.24398	0.439282	0.599106	5.1515	0.369836	0.566996	Protein-coding	0	0
Fusarium_petroliphilum_NRZ-2014-079	CM34	FUN_000803	0.137513	0.77407	0.900626	3.59434	0.81612	0.890403	3.48321	0.80344	0.889466	Protein-coding	0	0
Fusarium_petroliphilum_NRZ-2014-079	CM34	FUN_000804	-0.222013	0.628616	0.824594	4.25486	0.499295	0.651766	4.17635	0.518653	0.688255	Protein-coding	0	0
Fusarium_petroliphilum_NRZ-2014-079	CM34	FUN_000805	0.0273345	0.967922	0.988759	1.00013	0.982969	0.991087	0.503086	0.999053	0.999778	Protein-coding	0	0
Fusarium_petroliphilum_NRZ-2014-079	CM34	FUN_000806	-0.604686	0.171701	0.417974	7.19446	0.0391866	0.131249	7.12475	0.0362217	0.162209	Protein-coding	0	0
Fusarium_petroliphilum_NRZ-2014-079	CM34	FUN_000807	0.0199449	0.968269	0.988909	5.39752	0.9554	0.973622	5.33496	0.974312	0.988332	Protein-coding	0	0
Fusarium_petroliphilum_NRZ-2014-079	CM34	FUN_000808	0.323406	0.451503	0.708008	6.60247	0.242219	0.407927	6.59204	0.199675	0.401845	Protein-coding	0	0
Fusarium_petroliphilum_NRZ-2014-079	CM34	FUN_000809	0.62128	0.172138	0.418447	5.6586	0.0348124	0.123082	5.62665	0.0252194	0.138542	Protein-coding	0	0
Fusarium_petroliphilum_NRZ-2014-079	CM34	FUN_000810	0.932394	0.0771588	0.261944	5.01982	0.0174413	0.0863227	4.95787	0.0241774	0.136494	Protein-coding	0	0
Fusarium_petroliphilum_NRZ-2014-079	CM34	FUN_000811	0.277406	0.607494	0.811733	3.63682	0.453726	0.61223	3.59441	0.377233	0.573354	Protein-coding	0	0
Fusarium_petroliphilum_NRZ-2014-079	CM34	FUN_000812	-1.89079	0.0491806	0.199071	5.07514	0.0317904	0.117099	4.69166	0.166745	0.363931	Protein-coding	0	0
Fusarium_petroliphilum_NRZ-2014-079	CM34	FUN_000813	0.76531	0.186991	0.439197	6.06463	0.0870623	0.211829	5.982	0.0847232	0.254513	Protein-coding	0	0
Fusarium_petroliphilum_NRZ-2014-079	CM34	FUN_000814	1.03838	0.0253557	0.132489	7.87483	0.0140909	0.0779078	7.59142	0.0133197	0.10317	Protein-coding	0	0
Fusarium_petroliphilum_NRZ-2014-079	CM34	FUN_000816	1.01219	0.0252211	0.13191	5.65867	0.00408855	0.0517501	5.60989	0.00361854	0.0653984	Protein-coding	0	0
Fusarium_petroliphilum_NRZ-2014-079	CM34	FUN_000817	0.527213	0.230157	0.492564	5.39706	0.0626854	0.17454	5.36593	0.0538258	0.203495	Protein-coding	0	0
Fusarium_petroliphilum_NRZ-2014-079	CM34	FUN_000818	0.114938	0.796096	0.911607	5.85416	0.765734	0.857319	5.79104	0.745943	0.850986	Protein-coding	0	0
Fusarium_petroliphilum_NRZ-2014-079	CM34	FUN_000819	0.451809	0.507399	0.7481	1.35026	0.394567	0.558344	1.18419	0.390409	0.585218	Protein-coding	0	0
Fusarium_petroliphilum_NRZ-2014-079	CM34	FUN_000820	0.282581	0.611548	0.813302	3.66084	0.551691	0.695022	3.61479	0.512436	0.683991	Protein-coding	0	0
Fusarium_petroliphilum_NRZ-2014-079	CM34	FUN_000821	1.7104	0.0010778	0.0180825	9.61604	0.00197797	0.0437955	8.93841	0.00158648	0.0529856	Protein-coding	0	0
Fusarium_petroliphilum_NRZ-2014-079	CM34	FUN_000822	0.00253324	0.995619	0.998671	7.92942	0.911496	0.948562	7.89297	0.983995	0.993457	Protein-coding	0	0
Fusarium_petroliphilum_NRZ-2014-079	CM34	FUN_000823	-0.69008	0.307377	0.579075	7.41703	0.151381	0.301351	6.80632	0.320221	0.523189	Protein-coding	0	0
Fusarium_petroliphilum_NRZ-2014-079	CM34	FUN_000824	-1.58157	0.0892235	0.285148	3.39304	0.0454259	0.143149	3.05667	0.218055	0.420779	Protein-coding	0	0
Fusarium_petroliphilum_NRZ-2014-079	CM34	FUN_000825	0.0724229	0.922643	0.970172	3.05898	0.921258	0.955182	2.95958	0.635056	0.77338	Protein-coding	0	0
Fusarium_petroliphilum_NRZ-2014-079	CM34	FUN_000826	-0.909421	0.199051	0.455444	5.04928	0.0800484	0.201182	4.94775	0.172385	0.371113	Protein-coding	0	0
Fusarium_petroliphilum_NRZ-2014-079	CM34	FUN_000827	-0.925735	0.20468	0.462651	3.78366	0.0883383	0.213358	3.67044	0.19978	0.401936	Protein-coding	0	0
Fusarium_petroliphilum_NRZ-2014-079	CM34	FUN_000828	-2.23894	0.00746228	0.0633295	7.70731	0.0115328	0.0715411	7.04793	0.0285159	0.145793	Protein-coding	0	0
Fusarium_petroliphilum_NRZ-2014-079	CM34	FUN_000829	0.325465	0.517299	0.756122	5.43524	0.323382	0.492479	5.36902	0.263075	0.467734	Protein-coding	0	0
Fusarium_petroliphilum_NRZ-2014-079	CM34	FUN_000830	-2.02681	0.0749672	0.257172	0.740523	0.0303289	0.114134	0.440494	0.175792	0.374891	Protein-coding	0	0
Fusarium_petroliphilum_NRZ-2014-079	CM34	FUN_000831	0.251373	0.663609	0.844853	6.15224	0.653419	0.773654	5.7668	0.508584	0.681488	Protein-coding	0	0
Fusarium_petroliphilum_NRZ-2014-079	CM34	FUN_000832	0.519104	0.247635	0.513185	4.53529	0.156615	0.307692	4.38974	0.138785	0.329756	Protein-coding	0	0
Fusarium_petroliphilum_NRZ-2014-079	CM34	FUN_000833	-0.438187	0.471511	0.722218	2.15066	0.22945	0.394511	2.11257	0.236134	0.438197	Protein-coding	0	0
Fusarium_petroliphilum_NRZ-2014-079	CM34	FUN_000834	0.646779	0.256186	0.522874	4.49486	0.103166	0.235207	4.42063	0.0918933	0.264336	Protein-coding	0	0
Fusarium_petroliphilum_NRZ-2014-079	CM34	FUN_000835	-0.53296	0.382684	0.649758	4.78391	0.147712	0.296547	4.45503	0.246615	0.448997	Protein-coding	0	0
Fusarium_petroliphilum_NRZ-2014-079	CM34	FUN_000836	1.28314	0.00380701	0.0417936	7.84155	0.00240925	0.0453487	7.77396	0.00200238	0.0559645	Protein-coding	0	0
Fusarium_petroliphilum_NRZ-2014-079	CM34	FUN_000837	0.356237	0.625736	0.822756	4.15211	0.625033	0.752556	3.72008	0.370708	0.567707	Protein-coding	0	0
Fusarium_petroliphilum_NRZ-2014-079	CM34	FUN_000840	-0.590442	0.444833	0.702689	2.3782	0.236141	0.401596	2.28749	0.383731	0.579234	Protein-coding	0	0
Fusarium_petroliphilum_NRZ-2014-079	CM34	FUN_000841	0.965801	0.0387983	0.171774	5.15982	0.00481472	0.0539917	5.03523	0.00338807	0.0638366	Protein-coding	0	0
Fusarium_petroliphilum_NRZ-2014-079	CM34	FUN_000843	-0.0463085	0.917472	0.968088	5.36769	0.723038	0.826495	5.34241	0.750855	0.854135	Protein-coding	0	0
Fusarium_petroliphilum_NRZ-2014-079	CM34	FUN_000844	1.51951	0.00157274	0.0233647	4.79875	0.000670914	0.03803	4.35032	0.000614365	0.0501586	Protein-coding	0	0
Fusarium_petroliphilum_NRZ-2014-079	CM34	FUN_000845	-0.146554	0.726469	0.878889	7.02236	0.515431	0.665563	6.95462	0.527105	0.694693	Protein-coding	0	0
Fusarium_petroliphilum_NRZ-2014-079	CM34	FUN_000846	0.335408	0.606364	0.810572	2.55534	0.470704	0.627273	2.48608	0.476541	0.655122	Protein-coding	0	0
Fusarium_petroliphilum_NRZ-2014-079	CM34	FUN_000847	-0.0967206	0.822495	0.924231	6.57798	0.549913	0.693744	6.36502	0.553509	0.714963	Protein-coding	0	0
Fusarium_petroliphilum_NRZ-2014-079	CM34	FUN_000848	-0.0313157	0.969944	0.9892	4.55367	0.898781	0.941956	4.29988	0.815066	0.897331	Protein-coding	0	0
Fusarium_petroliphilum_NRZ-2014-079	CM34	FUN_000849	-0.466044	0.527144	0.76295	1.83763	0.285115	0.454355	1.78505	0.41223	0.602332	Protein-coding	0	0
Fusarium_petroliphilum_NRZ-2014-079	CM34	FUN_000850	0.469079	0.304208	0.576247	5.27461	0.146246	0.294351	5.2519	0.132347	0.322271	Protein-coding	0	0
Fusarium_petroliphilum_NRZ-2014-079	CM34	FUN_000851	0.10273	0.835106	0.931041	4.72672	0.832645	0.900188	4.63624	0.799065	0.886388	Protein-coding	0	0
Fusarium_petroliphilum_NRZ-2014-079	CM34	FUN_000852	-1.73685	0.00287419	0.0349238	7.92126	0.00456199	0.0532431	6.97802	0.00470463	0.0719554	Protein-coding	0	0
Fusarium_petroliphilum_NRZ-2014-079	CM34	FUN_000853	-0.809273	0.199824	0.45678	1.86473	0.0444006	0.141195	1.70555	0.0521005	0.200441	Protein-coding	0	0
Fusarium_petroliphilum_NRZ-2014-079	CM34	FUN_000854	-1.89038	0.0197683	0.11436	2.74261	0.013598	0.0768438	2.52662	0.0553039	0.206577	Protein-coding	0	0
Fusarium_petroliphilum_NRZ-2014-079	CM34	FUN_000856	0.806541	0.0853115	0.277424	6.78827	0.0286901	0.110658	6.73329	0.0277088	0.144105	Protein-coding	0	0
Fusarium_petroliphilum_NRZ-2014-079	CM34	FUN_000857	0.72949	0.0946341	0.295378	6.80764	0.0252667	0.10382	6.76965	0.021456	0.128632	Protein-coding	0	0
Fusarium_petroliphilum_NRZ-2014-079	CM34	FUN_000858	-0.225232	0.672005	0.849805	5.05836	0.384603	0.549707	5.01827	0.480283	0.658568	Protein-coding	0	0
Fusarium_petroliphilum_NRZ-2014-079	CM34	FUN_000859	-0.564808	0.221851	0.482345	8.35626	0.0821044	0.204479	8.30405	0.0899375	0.261775	Protein-coding	0	0
Fusarium_petroliphilum_NRZ-2014-079	CM34	FUN_000860	0.508756	0.293746	0.564524	5.68917	0.101537	0.233041	5.66448	0.0736905	0.23718	Protein-coding	0	0
Fusarium_petroliphilum_NRZ-2014-079	CM34	FUN_000861	-0.640933	0.209241	0.467956	4.20386	0.0539134	0.158611	3.8651	0.0518977	0.200154	Protein-coding	0	0
Fusarium_petroliphilum_NRZ-2014-079	CM34	FUN_000862	1.0094	0.0339826	0.158764	6.67284	0.00976712	0.0676313	6.62421	0.0087045	0.0884288	Protein-coding	0	0
Fusarium_petroliphilum_NRZ-2014-079	CM34	FUN_000863	-0.272167	0.570942	0.789978	4.09944	0.519112	0.668942	4.01697	0.54027	0.70499	Protein-coding	0	0
Fusarium_petroliphilum_NRZ-2014-079	CM34	FUN_000864	0.98524	0.07511	0.257378	3.9272	0.0219088	0.0958759	3.73728	0.0245538	0.137089	Protein-coding	0	0
Fusarium_petroliphilum_NRZ-2014-079	CM34	FUN_000865	-0.44865	0.396967	0.663592	3.87684	0.282046	0.451549	3.79757	0.331517	0.533335	Protein-coding	0	0
Fusarium_petroliphilum_NRZ-2014-079	CM34	FUN_000866	0.0144415	0.975184	0.991129	5.31302	0.966561	0.981273	5.14698	0.973485	0.987741	Protein-coding	0	0
Fusarium_petroliphilum_NRZ-2014-079	CM34	FUN_000867	-1.51637	0.0654969	0.235471	3.65326	0.0365545	0.126331	3.44242	0.123204	0.309963	Protein-coding	0	0
Fusarium_petroliphilum_NRZ-2014-079	CM34	FUN_000868	0.430935	0.338581	0.609504	5.25579	0.123165	0.263456	5.23528	0.108333	0.288413	Protein-coding	0	0
Fusarium_petroliphilum_NRZ-2014-079	CM34	FUN_000869	-1.15909	0.0446022	0.187008	3.34756	0.00609953	0.0570972	3.27078	0.00781071	0.0845336	Protein-coding	0	0
Fusarium_petroliphilum_NRZ-2014-079	CM34	FUN_000870	1.87611	2.54256e-05	0.00140965	6.14994	0.00250715	0.0456206	5.5049	0.00285015	0.0614361	Protein-coding	0	0
Fusarium_petroliphilum_NRZ-2014-079	CM34	FUN_000871	0.668251	0.166416	0.410061	5.60706	0.0735183	0.191923	5.45662	0.0747474	0.239111	Protein-coding	0	0
Fusarium_petroliphilum_NRZ-2014-079	CM34	FUN_000872	-0.167564	0.711051	0.871154	6.01467	0.474277	0.630169	5.88118	0.459757	0.639361	Protein-coding	0	0
Fusarium_petroliphilum_NRZ-2014-079	CM34	FUN_000873	-0.52709	0.33726	0.608095	3.7481	0.113003	0.248389	3.6849	0.145917	0.337819	Protein-coding	0	0
Fusarium_petroliphilum_NRZ-2014-079	CM34	FUN_000874	-0.350631	0.605943	0.810329	3.2318	0.389904	0.554796	3.14912	0.571225	0.72762	Protein-coding	0	0
Fusarium_petroliphilum_NRZ-2014-079	CM34	FUN_000875	0.965951	0.0778259	0.263415	7.53873	0.0220245	0.0961323	7.24269	0.0173204	0.116024	Protein-coding	0	0
Fusarium_petroliphilum_NRZ-2014-079	CM34	FUN_000876	1.23822	0.0189258	0.111457	6.14842	0.00340694	0.0493226	6.03543	0.0032025	0.0635639	Protein-coding	0	0
Fusarium_petroliphilum_NRZ-2014-079	CM34	FUN_000877	1.51179	0.00032954	0.00827644	8.59586	0.000263746	0.0340148	7.63071	8.12745e-05	0.0441458	Protein-coding	1	0
Fusarium_petroliphilum_NRZ-2014-079	CM34	FUN_000878	-0.107938	0.916689	0.967944	0.901607	0.781664	0.86815	0.651098	0.853148	0.918782	Protein-coding	0	0
Fusarium_petroliphilum_NRZ-2014-079	CM34	FUN_000879	0.611173	0.156228	0.39471	7.51361	0.0800031	0.201106	7.33985	0.0720305	0.234329	Protein-coding	0	0
Fusarium_petroliphilum_NRZ-2014-079	CM34	FUN_000880	0.583717	0.191345	0.444768	5.57119	0.0364181	0.126128	5.4363	0.0329072	0.154828	Protein-coding	0	0
Fusarium_petroliphilum_NRZ-2014-079	CM34	FUN_000882	0.790711	0.0904972	0.288138	5.91129	0.0216004	0.0951752	5.39877	0.0146001	0.107614	Protein-coding	0	0
Fusarium_petroliphilum_NRZ-2014-079	CM34	FUN_000883	0.271543	0.744709	0.886803	8.75715	0.731459	0.833033	8.62619	0.328478	0.530316	Protein-coding	0	0
Fusarium_petroliphilum_NRZ-2014-079	CM34	FUN_000884	-1.32544	0.218327	0.47921	1.77883	0.09663	0.226019	1.17424	0.264651	0.469379	Protein-coding	0	0
Fusarium_petroliphilum_NRZ-2014-079	CM34	FUN_000885	0.55511	0.207214	0.466006	6.88601	0.158912	0.310332	6.80435	0.16371	0.360119	Protein-coding	0	0
Fusarium_petroliphilum_NRZ-2014-079	CM34	FUN_000886	-3.49209	0.00651929	0.0580988	0.847373	0.0177976	0.0871175	-0.324507	0.20053	0.402506	Protein-coding	0	0
Fusarium_petroliphilum_NRZ-2014-079	CM34	FUN_000887	0.677622	0.1284	0.352143	5.6873	0.0219958	0.0961006	5.62666	0.0192352	0.12171	Protein-coding	0	0
Fusarium_petroliphilum_NRZ-2014-079	CM34	FUN_000888	0.518433	0.359993	0.629101	5.35232	0.184754	0.34308	5.31592	0.133115	0.323385	Protein-coding	0	0
Fusarium_petroliphilum_NRZ-2014-079	CM34	FUN_000889	-0.884542	0.120983	0.340594	4.87976	0.0328118	0.119147	4.79871	0.0533092	0.202644	Protein-coding	0	0
Fusarium_petroliphilum_NRZ-2014-079	CM34	FUN_000890	0.237849	0.662833	0.844384	5.80191	0.595949	0.730332	5.66281	0.49897	0.673617	Protein-coding	0	0
Fusarium_petroliphilum_NRZ-2014-079	CM34	FUN_000891	-1.09103	0.0258962	0.133919	6.26715	0.00311664	0.0485904	6.09682	0.00265071	0.0601677	Protein-coding	0	0
Fusarium_petroliphilum_NRZ-2014-079	CM34	FUN_000892	0.405553	0.406975	0.673226	9.1582	0.258409	0.426385	9.13076	0.214148	0.416565	Protein-coding	0	0
Fusarium_petroliphilum_NRZ-2014-079	CM34	FUN_000893	0.150354	0.750436	0.889686	5.27567	0.647435	0.769683	5.25862	0.631713	0.770999	Protein-coding	0	0
Fusarium_petroliphilum_NRZ-2014-079	CM34	FUN_000894	-0.423314	0.494347	0.739468	5.77485	0.243751	0.409578	5.69854	0.396062	0.589085	Protein-coding	0	0
Fusarium_petroliphilum_NRZ-2014-079	CM34	FUN_000895	0.650674	0.143529	0.375155	6.77331	0.0517118	0.154756	6.69156	0.0521729	0.20045	Protein-coding	0	0
Fusarium_petroliphilum_NRZ-2014-079	CM34	FUN_000896	-0.84023	0.058031	0.220622	6.72191	0.0092494	0.0658553	6.57561	0.00819105	0.086258	Protein-coding	0	0
Fusarium_petroliphilum_NRZ-2014-079	CM34	FUN_000898	-2.13317	0.475289	NA	-0.32681	0.151761	0.301841	-2.19139	0.209644	0.412788	Protein-coding	0	0
Fusarium_petroliphilum_NRZ-2014-079	CM34	FUN_000899	0.648597	0.201673	0.459142	5.10101	0.144533	0.292039	4.74637	0.127566	0.316213	Protein-coding	0	0
Fusarium_petroliphilum_NRZ-2014-079	CM34	FUN_000900	1.00445	0.0682335	0.24202	7.58172	0.0203105	0.0926764	7.50905	0.0147992	0.108006	Protein-coding	0	0
Fusarium_petroliphilum_NRZ-2014-079	CM34	FUN_000901	-0.285419	0.694373	0.862296	7.12575	0.563158	0.704654	6.95012	0.9377	0.967289	Protein-coding	0	0
Fusarium_petroliphilum_NRZ-2014-079	CM34	FUN_000902	0.0102946	0.986078	0.994796	6.6468	0.931357	0.961279	6.60537	0.862381	0.923945	Protein-coding	0	0
Fusarium_petroliphilum_NRZ-2014-079	CM34	FUN_000903	-0.107761	0.846413	0.935854	3.54237	0.68707	0.799364	3.23376	0.732709	0.841764	Protein-coding	0	0
Fusarium_petroliphilum_NRZ-2014-079	CM34	FUN_000904	0.737497	0.226534	0.487834	10.0723	0.168447	0.322723	9.91714	0.115861	0.300256	Protein-coding	0	0
Fusarium_petroliphilum_NRZ-2014-079	CM34	FUN_000905	0.424376	0.406806	0.673192	4.1963	0.289253	0.458507	4.13206	0.299372	0.504476	Protein-coding	0	0
Fusarium_petroliphilum_NRZ-2014-079	CM34	FUN_000906	-1.17059	0.0204509	0.1162	5.82096	0.0015116	0.0417527	5.74067	0.00172022	0.0538734	Protein-coding	0	0
Fusarium_petroliphilum_NRZ-2014-079	CM34	FUN_000907	-0.197051	0.708795	0.87021	9.97594	0.510315	0.661404	9.87694	0.645742	0.780409	Protein-coding	0	0
Fusarium_petroliphilum_NRZ-2014-079	CM34	FUN_000908	-0.265055	0.528466	0.763358	6.74944	0.316677	0.486318	6.73036	0.328469	0.530316	Protein-coding	0	0
Fusarium_petroliphilum_NRZ-2014-079	CM34	FUN_000909	0.716988	0.133049	0.35921	4.48788	0.0235733	0.0996409	4.38174	0.020985	0.12725	Protein-coding	0	0
Fusarium_petroliphilum_NRZ-2014-079	CM34	FUN_000910	1.57678	0.00148989	0.0227826	6.68908	0.00158809	0.0417527	5.85764	0.0019147	0.0555338	Protein-coding	0	0
Fusarium_petroliphilum_NRZ-2014-079	CM34	FUN_000911	1.08718	0.00921794	0.0722101	7.15862	0.00282035	0.0471669	6.93945	0.00203096	0.0559645	Protein-coding	0	0
Fusarium_petroliphilum_NRZ-2014-079	CM34	FUN_000912	-0.597794	0.212515	0.472627	5.31223	0.0356929	0.124731	5.21915	0.030465	0.149682	Protein-coding	0	0
Fusarium_petroliphilum_NRZ-2014-079	CM34	FUN_000913	0.412512	0.365674	0.634428	5.00897	0.170125	0.324554	4.9897	0.145405	0.336914	Protein-coding	0	0
Fusarium_petroliphilum_NRZ-2014-079	CM34	FUN_000914	-1.43599	0.0952652	0.296431	4.60141	0.038237	0.12939	3.99728	0.109281	0.289964	Protein-coding	0	0
Fusarium_petroliphilum_NRZ-2014-079	CM34	FUN_000915	-0.729131	0.234307	0.497422	4.55573	0.0711429	0.188499	4.48454	0.118721	0.303561	Protein-coding	0	0
Fusarium_petroliphilum_NRZ-2014-079	CM34	FUN_000916	-0.702617	0.409999	0.67556	2.01381	0.211105	0.374113	1.91209	0.421405	0.60933	Protein-coding	0	0
Fusarium_petroliphilum_NRZ-2014-079	CM34	FUN_000917	0.296404	0.612156	0.813669	7.98533	0.628452	0.755321	7.87967	0.503098	0.676825	Protein-coding	0	0
Fusarium_petroliphilum_NRZ-2014-079	CM34	FUN_000918	0.778662	0.153587	0.390149	3.87414	0.14431	0.2917	3.75157	0.107595	0.287817	Protein-coding	0	0
Fusarium_petroliphilum_NRZ-2014-079	CM34	FUN_000919	-1.67491	0.00555961	0.0525555	7.48307	0.00172419	0.0421988	7.021	0.00223753	0.0575323	Protein-coding	0	0
Fusarium_petroliphilum_NRZ-2014-079	CM34	FUN_000921	0.848083	0.161842	0.403616	2.22091	0.0477744	0.14743	2.15096	0.03216	0.153439	Protein-coding	0	0
Fusarium_petroliphilum_NRZ-2014-079	CM34	FUN_000923	1.22723	0.0118218	0.083743	5.94957	0.00536779	0.055461	5.88267	0.00496498	0.0728044	Protein-coding	0	0
Fusarium_petroliphilum_NRZ-2014-079	CM34	FUN_000924	-0.0935505	0.851475	0.938434	3.88626	0.679816	0.794496	3.86082	0.662515	0.793097	Protein-coding	0	0
Fusarium_petroliphilum_NRZ-2014-079	CM34	FUN_000925	0.494421	0.320509	0.591648	3.80899	0.210388	0.373521	3.7551	0.194239	0.395198	Protein-coding	0	0
Fusarium_petroliphilum_NRZ-2014-079	CM34	FUN_000927	-0.553997	0.254684	0.521105	3.62181	0.127215	0.268661	3.55434	0.121943	0.308498	Protein-coding	0	0
Fusarium_petroliphilum_NRZ-2014-079	CM34	FUN_000928	-0.0807728	0.932217	0.973239	3.10442	0.89004	0.936515	2.8179	0.548849	0.711423	Protein-coding	0	0
Fusarium_petroliphilum_NRZ-2014-079	CM34	FUN_000929	-0.329399	0.581409	0.79578	7.95076	0.339519	0.507638	7.83837	0.483525	0.6613	Protein-coding	0	0
Fusarium_petroliphilum_NRZ-2014-079	CM34	FUN_000930	0.533003	0.351982	0.622214	9.79985	0.467325	0.62426	9.58665	0.440382	0.623764	Protein-coding	0	0
Fusarium_petroliphilum_NRZ-2014-079	CM34	FUN_000931	0.289366	0.639468	0.830255	6.68328	0.536512	0.682995	6.58658	0.392433	0.587144	Protein-coding	0	0
Fusarium_petroliphilum_NRZ-2014-079	CM34	FUN_000932	-2.72086	0.00369101	0.0410803	1.02549	0.00820839	0.0631055	0.212864	0.0160939	0.112007	Protein-coding	0	0
Fusarium_petroliphilum_NRZ-2014-079	CM34	FUN_000933	-0.0326542	0.951308	0.981791	5.77616	0.847654	0.910289	5.64815	0.997129	0.998656	Protein-coding	0	0
Fusarium_petroliphilum_NRZ-2014-079	CM34	FUN_000934	-1.54312	0.00097413	0.017073	12.0112	0.00258247	0.0460848	11.5956	0.00170121	0.0538734	Protein-coding	0	0
Fusarium_petroliphilum_NRZ-2014-079	CM34	FUN_000935	-2.00598	0.000380103	0.00903525	5.83283	0.00020238	0.0332223	5.53556	0.000264525	0.0445484	Protein-coding	1	0
Fusarium_petroliphilum_NRZ-2014-079	CM34	FUN_000936	-1.14545	0.0827229	0.272407	1.20205	0.0516196	0.154549	0.899649	0.0459091	0.185702	Protein-coding	0	0
Fusarium_petroliphilum_NRZ-2014-079	CM34	FUN_000937	0.331037	0.457508	0.711057	7.24329	0.336616	0.505024	7.22532	0.340183	0.540101	Protein-coding	0	0
Fusarium_petroliphilum_NRZ-2014-079	CM34	FUN_000938	-0.363559	0.4576	0.711111	7.63616	0.200248	0.361545	7.578	0.237096	0.439361	Protein-coding	0	0
Fusarium_petroliphilum_NRZ-2014-079	CM34	FUN_000939	-0.2924	0.702645	0.86623	8.35893	0.719574	0.823967	7.77734	0.963088	0.981878	Protein-coding	0	0
Fusarium_petroliphilum_NRZ-2014-079	CM34	FUN_000940	-0.220601	0.667724	0.847549	6.16369	0.402325	0.565785	6.14221	0.467084	0.64637	Protein-coding	0	0
Fusarium_petroliphilum_NRZ-2014-079	CM34	FUN_000941	1.27629	0.00490911	0.0484366	5.51321	0.00100879	0.0387309	5.23526	0.000866687	0.0506129	Protein-coding	0	0
Fusarium_petroliphilum_NRZ-2014-079	CM34	FUN_000943	-0.369189	0.548165	0.776437	7.21402	0.522639	0.672123	7.03892	0.697904	0.818012	Protein-coding	0	0
Fusarium_petroliphilum_NRZ-2014-079	CM34	FUN_000944	0.308768	0.591485	0.801367	6.83478	0.475618	0.63139	6.62059	0.467801	0.64712	Protein-coding	0	0
Fusarium_petroliphilum_NRZ-2014-079	CM34	FUN_000945	0.47942	0.42786	0.689725	4.72948	0.290653	0.459946	4.66676	0.249873	0.452556	Protein-coding	0	0
Fusarium_petroliphilum_NRZ-2014-079	CM34	FUN_000946	-0.394354	0.466262	0.717309	6.70926	0.247069	0.413296	6.52139	0.286179	0.491793	Protein-coding	0	0
Fusarium_petroliphilum_NRZ-2014-079	CM34	FUN_000947	-1.10997	0.122903	0.344052	4.67237	0.03655	0.126331	4.51422	0.0977346	0.273607	Protein-coding	0	0
Fusarium_petroliphilum_NRZ-2014-079	CM34	FUN_000948	-1.04105	0.0877046	0.282399	5.27487	0.0155374	0.0816989	4.79669	0.0211627	0.12777	Protein-coding	0	0
Fusarium_petroliphilum_NRZ-2014-079	CM34	FUN_000949	-0.525017	0.552295	0.779092	3.31837	0.397315	0.561085	3.1312	0.902766	0.948478	Protein-coding	0	0
Fusarium_petroliphilum_NRZ-2014-079	CM34	FUN_000950	0.420383	0.316607	0.587647	6.659	0.131085	0.273402	6.64657	0.108495	0.288567	Protein-coding	0	0
Fusarium_petroliphilum_NRZ-2014-079	CM34	FUN_000951	0.441713	0.456754	0.711023	8.77649	0.347321	0.514729	8.60247	0.288563	0.494203	Protein-coding	0	0
Fusarium_petroliphilum_NRZ-2014-079	CM34	FUN_000952	-0.600917	0.280581	0.550457	4.00205	0.106296	0.239811	3.92342	0.149169	0.341532	Protein-coding	0	0
Fusarium_petroliphilum_NRZ-2014-079	CM34	FUN_000953	0.362738	0.466562	0.717592	7.76472	0.300113	0.469638	7.745	0.230284	0.432585	Protein-coding	0	0
Fusarium_petroliphilum_NRZ-2014-079	CM34	FUN_000955	-0.0975868	0.891737	0.957741	5.92538	0.815315	0.889882	5.83056	0.818382	0.8991	Protein-coding	0	0
Fusarium_petroliphilum_NRZ-2014-079	CM34	FUN_000956	-0.824056	0.078193	0.26401	7.05918	0.0189507	0.0896327	7.0071	0.0186807	0.12021	Protein-coding	0	0
Fusarium_petroliphilum_NRZ-2014-079	CM34	FUN_000957	-0.130182	0.752602	0.890657	8.14997	0.495266	0.648456	8.10202	0.479599	0.657872	Protein-coding	0	0
Fusarium_petroliphilum_NRZ-2014-079	CM34	FUN_000958	-1.54118	0.0038499	0.042021	4.0106	0.00211594	0.0441909	3.67432	0.00379148	0.0667865	Protein-coding	0	0
Fusarium_petroliphilum_NRZ-2014-079	CM34	FUN_000959	0.646429	0.168507	0.413113	7.17472	0.104971	0.238202	7.11251	0.0959726	0.271365	Protein-coding	0	0
Fusarium_petroliphilum_NRZ-2014-079	CM34	FUN_000960	-2.64523	0.00097691	0.017073	6.30857	0.00277039	0.0471493	5.97389	0.00213649	0.0571991	Protein-coding	0	0
Fusarium_petroliphilum_NRZ-2014-079	CM34	FUN_000961	-0.00352399	0.993532	0.997827	6.03383	0.85684	0.915972	6.00299	0.875287	0.931524	Protein-coding	0	0
Fusarium_petroliphilum_NRZ-2014-079	CM34	FUN_000962	0.0405007	0.938767	0.976387	3.93174	0.997282	1	3.84683	0.974592	0.988465	Protein-coding	0	0
Fusarium_petroliphilum_NRZ-2014-079	CM34	FUN_000963	0.0375548	0.94595	0.979596	2.96077	0.999138	1	2.90316	0.994577	0.998239	Protein-coding	0	0
Fusarium_petroliphilum_NRZ-2014-079	CM34	FUN_000964	0.639221	0.141554	0.372286	5.48967	0.0738837	0.192183	5.44704	0.074915	0.239359	Protein-coding	0	0
Fusarium_petroliphilum_NRZ-2014-079	CM34	FUN_000965	-1.17944	0.266803	0.533778	1.71886	0.0396647	0.132062	0.694883	0.103797	0.28249	Protein-coding	0	0
Fusarium_petroliphilum_NRZ-2014-079	CM34	FUN_000969	-0.409627	0.561477	0.783861	1.58729	0.29312	0.462621	1.52622	0.304244	0.508512	Protein-coding	0	0
Fusarium_petroliphilum_NRZ-2014-079	CM34	FUN_000971	0.112564	0.854982	0.940209	3.56513	0.819732	0.893113	3.50026	0.722082	0.835025	Protein-coding	0	0
Fusarium_petroliphilum_NRZ-2014-079	CM34	FUN_000972	-0.91668	0.246983	0.512382	5.56022	0.121618	0.261058	5.40953	0.338262	0.538433	Protein-coding	0	0
Fusarium_petroliphilum_NRZ-2014-079	CM34	FUN_000973	-0.954975	0.264185	0.531363	6.40274	0.143054	0.290052	6.23268	0.450759	0.631961	Protein-coding	0	0
Fusarium_petroliphilum_NRZ-2014-079	CM34	FUN_000974	0.603696	0.154036	0.390942	9.47403	0.0788822	0.19963	9.34547	0.060423	0.216142	Protein-coding	0	0
Fusarium_petroliphilum_NRZ-2014-079	CM34	FUN_000975	-1.11726	0.29654	0.567692	2.11937	0.190869	0.350205	1.79895	0.72069	0.834597	Protein-coding	0	0
Fusarium_petroliphilum_NRZ-2014-079	CM34	FUN_000976	0.920069	0.0316723	0.151851	6.8622	0.00411368	0.0517516	6.77204	0.00269382	0.0601711	Protein-coding	0	0
Fusarium_petroliphilum_NRZ-2014-079	CM34	FUN_000977	-0.570352	0.312875	0.58342	4.49	0.142525	0.289633	4.43659	0.156747	0.350763	Protein-coding	0	0
Fusarium_petroliphilum_NRZ-2014-079	CM34	FUN_000978	-2.04075	0.058556	0.221739	4.49953	0.050309	0.152045	3.90978	0.334289	0.535818	Protein-coding	0	0
Fusarium_petroliphilum_NRZ-2014-079	CM34	FUN_000979	-0.240836	0.697731	0.864063	2.68543	0.499623	0.652007	2.57696	0.615199	0.759687	Protein-coding	0	0
Fusarium_petroliphilum_NRZ-2014-079	CM34	FUN_000980	-4.36489	1.49732e-06	0.000188027	1.96676	0.00266939	0.0466867	0.204009	0.015105	0.108668	Protein-coding	0	0
Fusarium_petroliphilum_NRZ-2014-079	CM34	FUN_000981	-0.307185	0.565746	0.786699	8.26158	0.318266	0.48778	8.21587	0.401296	0.59291	Protein-coding	0	0
Fusarium_petroliphilum_NRZ-2014-079	CM34	FUN_000982	0.657811	0.22748	0.48894	3.638	0.0726352	0.190767	3.53892	0.0666578	0.226185	Protein-coding	0	0
Fusarium_petroliphilum_NRZ-2014-079	CM34	FUN_000983	0.229039	0.732577	0.882496	2.71282	0.687895	0.799734	2.5445	0.792701	0.882656	Protein-coding	0	0
Fusarium_petroliphilum_NRZ-2014-079	CM34	FUN_000984	-0.0233252	0.961337	0.985883	6.1056	0.804292	0.882218	6.08081	0.920249	0.958266	Protein-coding	0	0
Fusarium_petroliphilum_NRZ-2014-079	CM34	FUN_000985	0.180384	0.727115	0.879296	5.64894	0.691078	0.802432	5.61846	0.748321	0.852212	Protein-coding	0	0
Fusarium_petroliphilum_NRZ-2014-079	CM34	FUN_000986	0.35301	0.45846	0.711811	6.64167	0.260334	0.428528	6.60356	0.2175	0.420291	Protein-coding	0	0
Fusarium_petroliphilum_NRZ-2014-079	CM34	FUN_000987	-0.844937	0.212164	0.472147	5.4657	0.0820744	0.204479	5.38752	0.192699	0.393505	Protein-coding	0	0
Fusarium_petroliphilum_NRZ-2014-079	CM34	FUN_000988	-0.466458	0.561373	0.783858	7.47028	0.423553	0.584799	4.99995	0.522375	0.691835	Protein-coding	0	0
Fusarium_petroliphilum_NRZ-2014-079	CM34	FUN_000989	0.850668	0.0992944	0.303226	3.4711	0.0712851	0.188658	3.38833	0.0621887	0.219092	Protein-coding	0	0
Fusarium_petroliphilum_NRZ-2014-079	CM34	FUN_000990	0.457152	0.30685	0.578344	5.20458	0.101881	0.233527	5.18057	0.0808564	0.248715	Protein-coding	0	0
Fusarium_petroliphilum_NRZ-2014-079	CM34	FUN_000991	0.541731	0.277422	0.546925	3.68072	0.0909207	0.217009	3.62562	0.0799331	0.247674	Protein-coding	0	0
Fusarium_petroliphilum_NRZ-2014-079	CM34	FUN_000992	0.727539	0.0885462	0.284079	8.90131	0.230616	0.395741	8.6897	0.221083	0.424344	Protein-coding	0	0
Fusarium_petroliphilum_NRZ-2014-079	CM34	FUN_000993	0.205657	0.706973	0.869174	9.12762	0.67734	0.792862	9.05889	0.550279	0.712265	Protein-coding	0	0
Fusarium_petroliphilum_NRZ-2014-079	CM34	FUN_000994	0.0514455	0.910887	0.9654	5.89799	0.957752	0.974843	5.75917	0.900299	0.947254	Protein-coding	0	0
Fusarium_petroliphilum_NRZ-2014-079	CM34	FUN_000995	0.753841	0.205408	0.463345	7.07946	0.0883056	0.213358	7.03162	0.0573793	0.210069	Protein-coding	0	0
Fusarium_petroliphilum_NRZ-2014-079	CM34	FUN_000996	-0.18129	0.74901	0.88928	5.32237	0.518135	0.668069	5.27402	0.639095	0.77576	Protein-coding	0	0
Fusarium_petroliphilum_NRZ-2014-079	CM34	FUN_000997	0.801579	0.070678	0.247722	8.1103	0.0317436	0.117005	8.0765	0.0249641	0.138151	Protein-coding	0	0
Fusarium_petroliphilum_NRZ-2014-079	CM34	FUN_000998	-0.680512	0.269896	0.538234	7.43547	0.115365	0.251567	7.25597	0.190186	0.390886	Protein-coding	0	0
Fusarium_petroliphilum_NRZ-2014-079	CM34	FUN_000999	0.200383	0.685802	0.857045	4.62432	0.54632	0.690582	4.59563	0.472124	0.651382	Protein-coding	0	0
Fusarium_petroliphilum_NRZ-2014-079	CM34	FUN_001000	-0.0395248	0.949064	0.980583	4.95661	0.851091	0.912487	4.91137	0.868377	0.927899	Protein-coding	0	0
Fusarium_petroliphilum_NRZ-2014-079	CM34	FUN_001001	-0.407648	0.502781	0.74539	3.72615	0.269059	0.437569	3.67305	0.386212	0.581368	Protein-coding	0	0
Fusarium_petroliphilum_NRZ-2014-079	CM34	FUN_001004	0.536982	0.246819	0.512309	6.06009	0.128804	0.270361	6.02497	0.136737	0.327883	Protein-coding	0	0
Fusarium_petroliphilum_NRZ-2014-079	CM34	FUN_001005	1.0421	0.195049	0.449713	0.394578	0.0960485	0.2251	0.0411017	0.110645	0.292244	Protein-coding	0	0
Fusarium_petroliphilum_NRZ-2014-079	CM34	FUN_001009	0.436232	0.415571	0.68004	3.68579	0.257228	0.425061	3.64633	0.212877	0.415096	Protein-coding	0	0
Fusarium_petroliphilum_NRZ-2014-079	CM34	FUN_001010	2.1647	6.87404e-06	0.000554923	9.29931	0.00161155	0.0417527	9.01607	0.00175653	0.0542793	Protein-coding	0	0
Fusarium_petroliphilum_NRZ-2014-079	CM34	FUN_001011	-0.870356	0.253251	0.519798	4.39508	0.114079	0.25002	4.12913	0.296875	0.501256	Protein-coding	0	0
Fusarium_petroliphilum_NRZ-2014-079	CM34	FUN_001012	0.504606	0.33688	0.607771	6.95253	0.167998	0.322155	6.92165	0.136275	0.327251	Protein-coding	0	0
Fusarium_petroliphilum_NRZ-2014-079	CM34	FUN_001013	0.322038	0.64053	0.830698	4.46616	0.544407	0.689363	4.38666	0.337417	0.538	Protein-coding	0	0
Fusarium_petroliphilum_NRZ-2014-079	CM34	FUN_001014	-0.177332	0.779703	0.902949	3.30985	0.589639	0.725382	3.26978	0.732457	0.841562	Protein-coding	0	0
Fusarium_petroliphilum_NRZ-2014-079	CM34	FUN_001015	-0.25565	0.73074	0.881568	1.06269	0.513464	0.664015	0.971867	0.532379	0.698464	Protein-coding	0	0
Fusarium_petroliphilum_NRZ-2014-079	CM34	FUN_001016	-2.47351	0.012639	0.0874388	2.14902	0.0088815	0.0649749	1.75009	0.0791718	0.246371	Protein-coding	0	0
Fusarium_petroliphilum_NRZ-2014-079	CM34	FUN_001017	-1.67013	0.129703	0.354311	0.442492	0.0492836	0.150228	0.0190463	0.174471	0.373148	Protein-coding	0	0
Fusarium_petroliphilum_NRZ-2014-079	CM34	FUN_001018	-1.72658	0.0247974	0.130961	5.38582	0.0153525	0.0813299	5.11321	0.0500864	0.195887	Protein-coding	0	0
Fusarium_petroliphilum_NRZ-2014-079	CM34	FUN_001019	1.22681	0.0629438	0.229819	5.17874	0.0184826	0.088731	4.593	0.0441084	0.181828	Protein-coding	0	0
Fusarium_petroliphilum_NRZ-2014-079	CM34	FUN_001020	0.8041	0.0577652	0.220077	6.40388	0.0367484	0.126676	6.33928	0.0364084	0.162707	Protein-coding	0	0
Fusarium_petroliphilum_NRZ-2014-079	CM34	FUN_001021	1.54655	0.00183476	0.025629	10.2151	0.0165618	0.0844785	9.83154	0.0179881	0.117819	Protein-coding	0	0
Fusarium_petroliphilum_NRZ-2014-079	CM34	FUN_001022	0.751585	0.0861108	0.27922	5.19487	0.0153619	0.0813482	5.17164	0.0130189	0.102108	Protein-coding	0	0
Fusarium_petroliphilum_NRZ-2014-079	CM34	FUN_001023	1.03839	0.0841608	0.274905	4.07138	0.0170726	0.0855281	3.96097	0.00911874	0.0897194	Protein-coding	0	0
Fusarium_petroliphilum_NRZ-2014-079	CM34	FUN_001024	-0.452232	0.560874	0.783387	1.80293	0.335023	0.503882	1.7303	0.507781	0.680654	Protein-coding	0	0
Fusarium_petroliphilum_NRZ-2014-079	CM34	FUN_001025	-0.178537	0.788351	0.907395	1.40184	0.590426	0.725677	1.25671	0.601046	0.749117	Protein-coding	0	0
Fusarium_petroliphilum_NRZ-2014-079	CM34	FUN_001026	-0.0101184	0.982302	0.99383	7.90286	0.863623	0.92025	7.8302	0.908268	0.951768	Protein-coding	0	0
Fusarium_petroliphilum_NRZ-2014-079	CM34	FUN_001027	-1.54177	0.000915087	0.0164636	7.29086	0.00089749	0.0386113	6.19746	0.00104389	0.0512367	Protein-coding	0	0
Fusarium_petroliphilum_NRZ-2014-079	CM34	FUN_001028	-1.12661	0.0853724	0.27755	6.02258	0.0251829	0.103761	5.75283	0.0485354	0.191573	Protein-coding	0	0
Fusarium_petroliphilum_NRZ-2014-079	CM34	FUN_001029	-2.07662	0.0530879	0.208527	2.66175	0.0623653	0.174006	2.10121	0.291918	0.496584	Protein-coding	0	0
Fusarium_petroliphilum_NRZ-2014-079	CM34	FUN_001030	-0.804562	0.207709	0.466267	5.39042	0.0820552	0.204479	5.29129	0.147281	0.33907	Protein-coding	0	0
Fusarium_petroliphilum_NRZ-2014-079	CM34	FUN_001031	-3.04848	0.00100297	0.0173813	3.45975	0.00277507	0.0471493	2.74393	0.0251059	0.138406	Protein-coding	0	0
Fusarium_petroliphilum_NRZ-2014-079	CM34	FUN_001032	-0.194045	0.688795	0.858628	4.61246	0.378195	0.54405	4.46031	0.362304	0.56126	Protein-coding	0	0
Fusarium_petroliphilum_NRZ-2014-079	CM34	FUN_001033	0.508316	0.302264	0.574228	3.62312	0.116294	0.253084	3.5609	0.0976694	0.273607	Protein-coding	0	0
Fusarium_petroliphilum_NRZ-2014-079	CM34	FUN_001034	-1.57705	0.0305791	0.147979	1.68695	0.00978741	0.0676802	1.51738	0.0134669	0.103924	Protein-coding	0	0
Fusarium_petroliphilum_NRZ-2014-079	CM34	FUN_001035	0.644805	0.147519	0.381331	5.32553	0.0308526	0.115232	5.29709	0.028102	0.144978	Protein-coding	0	0
Fusarium_petroliphilum_NRZ-2014-079	CM34	FUN_001036	0.679691	0.222051	0.482443	5.92226	0.0831473	0.206237	5.7761	0.068919	0.229182	Protein-coding	0	0
Fusarium_petroliphilum_NRZ-2014-079	CM34	FUN_001037	0.551672	0.272685	0.541796	3.41636	0.0943522	0.222742	3.37704	0.0772769	0.243252	Protein-coding	0	0
Fusarium_petroliphilum_NRZ-2014-079	CM34	FUN_001038	-0.0159445	0.981359	0.993454	4.90783	0.927231	0.959071	4.75458	0.847395	0.915246	Protein-coding	0	0
Fusarium_petroliphilum_NRZ-2014-079	CM34	FUN_001039	0.149642	0.756473	0.892465	5.81495	0.731767	0.833149	5.71605	0.664764	0.795185	Protein-coding	0	0
Fusarium_petroliphilum_NRZ-2014-079	CM34	FUN_001040	0.284577	0.559732	0.782581	6.92765	0.370843	0.53717	6.9078	0.299573	0.504737	Protein-coding	0	0
Fusarium_petroliphilum_NRZ-2014-079	CM34	FUN_001041	0.50835	0.318155	0.588411	3.19129	0.141955	0.288955	3.16738	0.113031	0.295818	Protein-coding	0	0
Fusarium_petroliphilum_NRZ-2014-079	CM34	FUN_001042	1.34409	0.0953947	0.296678	1.85995	0.0331678	0.119839	1.46471	0.020491	0.125823	Protein-coding	0	0
Fusarium_petroliphilum_NRZ-2014-079	CM34	FUN_001043	-2.51067	0.147541	0.381331	0.218398	0.0709199	0.188332	-0.995397	0.226152	0.428006	Protein-coding	0	0
Fusarium_petroliphilum_NRZ-2014-079	CM34	FUN_001044	-0.28989	0.505057	0.746596	5.4592	0.213148	0.375991	5.44802	0.223586	0.425978	Protein-coding	0	0
Fusarium_petroliphilum_NRZ-2014-079	CM34	FUN_001047	-0.3785	0.608597	0.811986	1.90482	0.386132	0.551249	1.7829	0.538667	0.703724	Protein-coding	0	0
Fusarium_petroliphilum_NRZ-2014-079	CM34	FUN_001048	1.48314	0.00236549	0.0307613	3.26586	0.00167264	0.0417527	2.93994	0.000949868	0.0506129	Protein-coding	0	0
Fusarium_petroliphilum_NRZ-2014-079	CM34	FUN_001049	1.15213	0.0188513	0.11143	4.64269	0.0265339	0.10627	4.1255	0.019731	0.122863	Protein-coding	0	0
Fusarium_petroliphilum_NRZ-2014-079	CM34	FUN_001050	-1.06807	0.0705055	0.247396	6.42356	0.0118375	0.0723516	6.34251	0.0166365	0.113728	Protein-coding	0	0
Fusarium_petroliphilum_NRZ-2014-079	CM34	FUN_001051	-1.94186	0.0272111	0.138078	0.799207	0.00999387	0.0681749	0.532549	0.0270776	0.142492	Protein-coding	0	0
Fusarium_petroliphilum_NRZ-2014-079	CM34	FUN_001052	0.610686	0.240171	0.504249	5.1567	0.119648	0.257982	5.11392	0.115443	0.299496	Protein-coding	0	0
Fusarium_petroliphilum_NRZ-2014-079	CM34	FUN_001053	0.528792	0.242164	0.50649	4.80977	0.144164	0.291512	4.77576	0.141819	0.333401	Protein-coding	0	0
Fusarium_petroliphilum_NRZ-2014-079	CM34	FUN_001054	-0.189781	0.694058	0.862077	3.67812	0.636971	0.761412	3.61845	0.647552	0.782001	Protein-coding	0	0
Fusarium_petroliphilum_NRZ-2014-079	CM34	FUN_001055	0.918678	0.0449466	0.18795	6.76596	0.0091785	0.0656143	6.68439	0.00791392	0.0850891	Protein-coding	0	0
Fusarium_petroliphilum_NRZ-2014-079	CM34	FUN_001056	-0.0180282	0.967611	0.988742	6.00513	0.81317	0.888214	5.97752	0.814934	0.897275	Protein-coding	0	0
Fusarium_petroliphilum_NRZ-2014-079	CM34	FUN_001057	-0.119494	0.833523	0.930307	2.68457	0.661786	0.779993	2.64959	0.658324	0.789767	Protein-coding	0	0
Fusarium_petroliphilum_NRZ-2014-079	CM34	FUN_001058	0.170935	0.760884	0.894497	3.25328	0.722951	0.826495	3.2134	0.700425	0.819756	Protein-coding	0	0
Fusarium_petroliphilum_NRZ-2014-079	CM34	FUN_001059	-0.596846	0.498064	0.742295	1.52106	0.193338	0.352876	1.11988	0.340776	0.540331	Protein-coding	0	0
Fusarium_petroliphilum_NRZ-2014-079	CM34	FUN_001060	0.571601	0.261484	0.528015	6.32989	0.0954914	0.224369	6.28671	0.0823399	0.250678	Protein-coding	0	0
Fusarium_petroliphilum_NRZ-2014-079	CM34	FUN_001061	-0.250304	0.681572	0.854595	4.56177	0.48527	0.639791	4.51682	0.603689	0.751063	Protein-coding	0	0
Fusarium_petroliphilum_NRZ-2014-079	CM34	FUN_001062	0.810528	0.0782141	0.26401	6.43631	0.0203698	0.0928541	6.38539	0.0178075	0.117684	Protein-coding	0	0
Fusarium_petroliphilum_NRZ-2014-079	CM34	FUN_001063	0.3482	0.494923	0.739796	7.71904	0.34957	0.517095	7.67453	0.298186	0.503164	Protein-coding	0	0
Fusarium_petroliphilum_NRZ-2014-079	CM34	FUN_001065	-0.199997	0.784251	0.90519	3.648	0.612003	0.742312	3.52379	0.710986	0.827408	Protein-coding	0	0
Fusarium_petroliphilum_NRZ-2014-079	CM34	FUN_001066	1.36	0.00262464	0.0328265	5.38171	0.00733999	0.0609051	5.22659	0.00720208	0.0823767	Protein-coding	0	0
Fusarium_petroliphilum_NRZ-2014-079	CM34	FUN_001067	0.152858	0.763253	0.895842	4.68863	0.780275	0.866965	4.60481	0.777558	0.871841	Protein-coding	0	0
Fusarium_petroliphilum_NRZ-2014-079	CM34	FUN_001068	1.22472	0.116082	0.333638	1.06343	0.0338483	0.121179	0.90825	0.0373943	0.165329	Protein-coding	0	0
Fusarium_petroliphilum_NRZ-2014-079	CM34	FUN_001069	1.78042	2.44785e-05	0.0013708	7.67266	0.000122159	0.0312458	7.41879	9.77729e-05	0.0441458	Protein-coding	1	0
Fusarium_petroliphilum_NRZ-2014-079	CM34	FUN_001070	-0.329592	0.493526	0.739223	3.93502	0.424941	0.586019	3.87951	0.436523	0.62101	Protein-coding	0	0
Fusarium_petroliphilum_NRZ-2014-079	CM34	FUN_001071	0.0118931	0.984218	0.994594	6.40971	0.9636	0.979206	6.37472	0.800534	0.887283	Protein-coding	0	0
Fusarium_petroliphilum_NRZ-2014-079	CM34	FUN_001072	-0.069437	0.925379	0.970881	2.61031	0.845146	0.908594	2.54762	0.893662	0.943669	Protein-coding	0	0
Fusarium_petroliphilum_NRZ-2014-079	CM34	FUN_001073	-0.822249	0.293751	0.564524	1.36221	0.109326	0.244054	1.22741	0.146834	0.338601	Protein-coding	0	0
Fusarium_petroliphilum_NRZ-2014-079	CM34	FUN_001074	0.363601	0.509339	0.74945	4.51398	0.357148	0.524385	4.48104	0.301362	0.506162	Protein-coding	0	0
Fusarium_petroliphilum_NRZ-2014-079	CM34	FUN_001075	-0.342589	0.616866	0.816779	2.94497	0.391516	0.556162	2.86843	0.585169	0.738604	Protein-coding	0	0
Fusarium_petroliphilum_NRZ-2014-079	CM34	FUN_001076	1.81866	0.000131841	0.00446606	10.6115	0.000503979	0.0378571	9.64984	0.000121113	0.0441458	Protein-coding	1	0
Fusarium_petroliphilum_NRZ-2014-079	CM34	FUN_001077	0.806419	0.207818	0.466267	8.95937	0.158537	0.309869	7.9565	0.201959	0.403658	Protein-coding	0	0
Fusarium_petroliphilum_NRZ-2014-079	CM34	FUN_001078	1.08302	0.0823301	0.271637	5.02281	0.0744915	0.192758	4.03068	0.0808688	0.248715	Protein-coding	0	0
Fusarium_petroliphilum_NRZ-2014-079	CM34	FUN_001079	0.458677	0.502018	0.74476	1.44954	0.405601	0.56861	1.09761	0.419598	0.608249	Protein-coding	0	0
Fusarium_petroliphilum_NRZ-2014-079	CM34	FUN_001080	0.53217	0.352899	0.622661	3.99496	0.170813	0.325368	3.90263	0.136859	0.327912	Protein-coding	0	0
Fusarium_petroliphilum_NRZ-2014-079	CM34	FUN_001082	-0.118283	0.83397	0.930525	5.77791	0.704106	0.812026	5.54861	0.862097	0.923853	Protein-coding	0	0
Fusarium_petroliphilum_NRZ-2014-079	CM34	FUN_001085	-0.356768	0.569452	0.789569	5.16755	0.629255	0.756126	4.85605	0.677683	0.804147	Protein-coding	0	0
Fusarium_petroliphilum_NRZ-2014-079	CM34	FUN_001086	-2.63386	0.0131494	0.089722	4.81689	0.0201153	0.092225	4.16877	0.13621	0.327234	Protein-coding	0	0
Fusarium_petroliphilum_NRZ-2014-079	CM34	FUN_001087	-0.687	0.320017	0.590977	8.81382	0.179703	0.337139	8.71638	0.322031	0.524165	Protein-coding	0	0
Fusarium_petroliphilum_NRZ-2014-079	CM34	FUN_001088	-2.92994	0.00967198	0.0744666	6.68441	0.0164898	0.0843349	5.74664	0.137432	0.328573	Protein-coding	0	0
Fusarium_petroliphilum_NRZ-2014-079	CM34	FUN_001089	-1.28975	0.0203256	0.115858	5.60877	0.0145548	0.0793105	5.43089	0.0182378	0.118893	Protein-coding	0	0
Fusarium_petroliphilum_NRZ-2014-079	CM34	FUN_001090	-0.209381	0.698935	0.864163	4.24221	0.438121	0.598017	4.19387	0.371291	0.568365	Protein-coding	0	0
Fusarium_petroliphilum_NRZ-2014-079	CM34	FUN_001091	-1.17286	0.118535	0.336367	3.42313	0.0437882	0.140074	3.26741	0.117293	0.301799	Protein-coding	0	0
Fusarium_petroliphilum_NRZ-2014-079	CM34	FUN_001092	0.84371	0.106867	0.317081	5.54178	0.0223295	0.0968042	5.46538	0.0174894	0.116544	Protein-coding	0	0
Fusarium_petroliphilum_NRZ-2014-079	CM34	FUN_001093	0.107986	0.899049	0.960387	1.02945	0.926371	0.958632	0.904598	0.823121	0.901734	Protein-coding	0	0
Fusarium_petroliphilum_NRZ-2014-079	CM34	FUN_001094	0.00953675	0.985484	0.994796	3.95086	0.915292	0.951296	3.88649	0.993521	0.99774	Protein-coding	0	0
Fusarium_petroliphilum_NRZ-2014-079	CM34	FUN_001095	-0.779194	0.345533	0.616818	2.06486	0.107979	0.24221	1.60953	0.194506	0.395452	Protein-coding	0	0
Fusarium_petroliphilum_NRZ-2014-079	CM34	FUN_001096	0.26178	0.679643	0.853915	4.21601	0.589799	0.72542	4.02829	0.470439	0.649407	Protein-coding	0	0
Fusarium_petroliphilum_NRZ-2014-079	CM34	FUN_001097	-0.696347	0.394958	0.661653	1.69098	0.406357	0.569433	1.33483	0.548159	0.710777	Protein-coding	0	0
Fusarium_petroliphilum_NRZ-2014-079	CM34	FUN_001099	-0.388647	0.529252	0.763567	6.10817	0.306959	0.476583	6.05049	0.47835	0.657052	Protein-coding	0	0
Fusarium_petroliphilum_NRZ-2014-079	CM34	FUN_001100	1.01524	0.0430692	0.18268	6.85819	0.00785425	0.06242	6.79962	0.00660332	0.0786665	Protein-coding	0	0
Fusarium_petroliphilum_NRZ-2014-079	CM34	FUN_001101	0.186631	0.793034	0.910217	4.65883	0.783211	0.868486	4.56398	0.503663	0.67734	Protein-coding	0	0
Fusarium_petroliphilum_NRZ-2014-079	CM34	FUN_001102	-0.382891	0.554758	0.780194	6.29029	0.35586	0.523135	6.22926	0.589179	0.741902	Protein-coding	0	0
Fusarium_petroliphilum_NRZ-2014-079	CM34	FUN_001103	-0.00272587	0.996667	0.999239	4.12768	0.905451	0.94539	4.06952	0.827489	0.904053	Protein-coding	0	0
Fusarium_petroliphilum_NRZ-2014-079	CM34	FUN_001104	1.16776	0.0177335	0.107355	4.52242	0.00313031	0.0485904	4.46124	0.00263836	0.0601677	Protein-coding	0	0
Fusarium_petroliphilum_NRZ-2014-079	CM34	FUN_001105	0.260655	0.555357	0.780194	5.40067	0.381008	0.546426	5.35955	0.340242	0.540101	Protein-coding	0	0
Fusarium_petroliphilum_NRZ-2014-079	CM34	FUN_001110	-0.56769	0.628352	0.824594	1.23728	0.41355	0.575797	0.803915	0.70272	0.821533	Protein-coding	0	0
Fusarium_petroliphilum_NRZ-2014-079	CM34	FUN_001111	0.170938	0.738681	0.884564	6.74712	0.725814	0.828614	6.6814	0.77443	0.869386	Protein-coding	0	0
Fusarium_petroliphilum_NRZ-2014-079	CM34	FUN_001112	-0.154574	0.765526	0.896732	3.97594	0.51038	0.661418	3.91531	0.520226	0.689867	Protein-coding	0	0
Fusarium_petroliphilum_NRZ-2014-079	CM34	FUN_001113	-2.14255	0.0367095	0.166082	0.0285008	0.00910133	0.0655625	-0.543506	0.0535785	0.203009	Protein-coding	0	0
Fusarium_petroliphilum_NRZ-2014-079	CM34	FUN_001114	0.893398	0.0966556	0.29854	3.57971	0.0618542	0.172922	3.44659	0.0583816	0.212336	Protein-coding	0	0
Fusarium_petroliphilum_NRZ-2014-079	CM34	FUN_001115	1.33185	0.0351347	0.161865	4.75142	0.00937085	0.0661463	4.52069	0.0137125	0.104574	Protein-coding	0	0
Fusarium_petroliphilum_NRZ-2014-079	CM34	FUN_001116	1.20287	0.0249459	0.131455	6.95474	0.00821126	0.0631055	6.85871	0.00806307	0.0858439	Protein-coding	0	0
Fusarium_petroliphilum_NRZ-2014-079	CM34	FUN_001117	1.36604	0.00318439	0.0372064	6.73407	0.00259768	0.0460848	6.63714	0.00264552	0.0601677	Protein-coding	0	0
Fusarium_petroliphilum_NRZ-2014-079	CM34	FUN_001118	-5.11637	0.000546967	0.0115057	-0.0816441	0.00337422	0.0492629	-2.37347	0.127843	0.316405	Protein-coding	0	0
Fusarium_petroliphilum_NRZ-2014-079	CM34	FUN_001119	-0.65245	0.375406	0.643226	6.71827	0.223576	0.38803	6.57963	0.468992	0.648166	Protein-coding	0	0
Fusarium_petroliphilum_NRZ-2014-079	CM34	FUN_001120	0.197968	0.666979	0.847248	6.57875	0.592445	0.727306	5.47003	0.575926	0.731089	Protein-coding	0	0
Fusarium_petroliphilum_NRZ-2014-079	CM34	FUN_001121	1.38097	0.00273285	0.0336384	6.93143	0.00437596	0.0527326	6.62834	0.00451977	0.0705866	Protein-coding	0	0
Fusarium_petroliphilum_NRZ-2014-079	CM34	FUN_001122	0.808552	0.128039	0.351696	4.34053	0.0369217	0.126953	4.29929	0.0313582	0.151946	Protein-coding	0	0
Fusarium_petroliphilum_NRZ-2014-079	CM34	FUN_001123	-0.706361	0.242737	0.507146	3.16063	0.161123	0.313348	3.07191	0.142394	0.333905	Protein-coding	0	0
Fusarium_petroliphilum_NRZ-2014-079	CM34	FUN_001124	0.222927	0.679074	0.853873	3.3789	0.642738	0.765858	3.323	0.650389	0.784143	Protein-coding	0	0
Fusarium_petroliphilum_NRZ-2014-079	CM34	FUN_001126	0.421283	0.339208	0.610015	5.1038	0.178658	0.335761	5.05813	0.156991	0.351027	Protein-coding	0	0
Fusarium_petroliphilum_NRZ-2014-079	CM34	FUN_001127	-0.957995	0.273851	0.543088	3.52789	0.215597	0.378969	1.45264	0.373625	0.569976	Protein-coding	0	0
Fusarium_petroliphilum_NRZ-2014-079	CM34	FUN_001128	0.639374	0.251949	0.518432	9.14582	0.241362	0.40719	9.01394	0.194971	0.396035	Protein-coding	0	0
Fusarium_petroliphilum_NRZ-2014-079	CM34	FUN_001129	0.4542	0.507256	0.748068	8.43243	0.40662	0.569682	8.30955	0.230073	0.432334	Protein-coding	0	0
Fusarium_petroliphilum_NRZ-2014-079	CM34	FUN_001130	-0.660236	0.36669	0.635624	5.42008	0.196463	0.356461	5.29862	0.44195	0.624495	Protein-coding	0	0
Fusarium_petroliphilum_NRZ-2014-079	CM34	FUN_001131	0.564101	0.348618	0.619418	10.0052	0.299337	0.468968	9.86894	0.197368	0.398645	Protein-coding	0	0
Fusarium_petroliphilum_NRZ-2014-079	CM34	FUN_001132	-0.619028	0.461491	0.71432	6.21098	0.319205	0.488609	6.05458	0.276797	0.482528	Protein-coding	0	0
Fusarium_petroliphilum_NRZ-2014-079	CM34	FUN_001134	0.934649	0.0566277	0.21691	4.8659	0.0397889	0.132098	4.74764	0.045189	0.184263	Protein-coding	0	0
Fusarium_petroliphilum_NRZ-2014-079	CM34	FUN_001135	-0.308083	0.641075	0.830797	4.29623	0.393512	0.557496	3.4538	0.486252	0.663559	Protein-coding	0	0
Fusarium_petroliphilum_NRZ-2014-079	CM34	FUN_001136	-0.937983	0.282271	0.552369	5.5883	0.157029	0.308084	5.29509	0.50772	0.680654	Protein-coding	0	0
Fusarium_petroliphilum_NRZ-2014-079	CM34	FUN_001137	0.709646	0.151716	0.386741	4.69124	0.0367598	0.126683	4.61659	0.0344909	0.157802	Protein-coding	0	0
Fusarium_petroliphilum_NRZ-2014-079	CM34	FUN_001138	-0.313969	0.540957	0.77168	5.43507	0.277615	0.446473	5.32892	0.345761	0.545213	Protein-coding	0	0
Fusarium_petroliphilum_NRZ-2014-079	CM34	FUN_001139	0.224678	0.737853	0.884215	4.08361	0.683688	0.797014	4.00495	0.448885	0.630174	Protein-coding	0	0
Fusarium_petroliphilum_NRZ-2014-079	CM34	FUN_001140	-0.294678	0.551213	0.778417	6.85667	0.294215	0.463859	6.82975	0.336198	0.537085	Protein-coding	0	0
Fusarium_petroliphilum_NRZ-2014-079	CM34	FUN_001141	-0.0708337	0.878552	0.951189	4.4154	0.775999	0.864283	4.3822	0.798934	0.886388	Protein-coding	0	0
Fusarium_petroliphilum_NRZ-2014-079	CM34	FUN_001142	-0.818177	0.12765	0.351087	3.08777	0.0227639	0.09782	3.03122	0.023982	0.135862	Protein-coding	0	0
Fusarium_petroliphilum_NRZ-2014-079	CM34	FUN_001143	-1.8101	0.0499754	0.200774	1.28955	0.016779	0.0850288	1.01817	0.0683183	0.228516	Protein-coding	0	0
Fusarium_petroliphilum_NRZ-2014-079	CM34	FUN_001144	0.125612	0.816389	0.921746	4.32238	0.834057	0.900846	4.28086	0.74133	0.847848	Protein-coding	0	0
Fusarium_petroliphilum_NRZ-2014-079	CM34	FUN_001145	0.594521	0.334719	0.606063	5.7981	0.187232	0.34563	5.72026	0.119999	0.305428	Protein-coding	0	0
Fusarium_petroliphilum_NRZ-2014-079	CM34	FUN_001146	-1.11639	0.0381154	0.169961	3.69901	0.0144028	0.0788837	3.574	0.0151002	0.108668	Protein-coding	0	0
Fusarium_petroliphilum_NRZ-2014-079	CM34	FUN_001147	1.59963	0.00157501	0.0233647	8.39416	0.00215707	0.0441909	8.27428	0.00221683	0.0575323	Protein-coding	0	0
Fusarium_petroliphilum_NRZ-2014-079	CM34	FUN_001148	2.07454	0.0009502	0.0168455	9.19367	0.00187823	0.042925	8.80021	0.00158742	0.0529856	Protein-coding	0	0
Fusarium_petroliphilum_NRZ-2014-079	CM34	FUN_001149	0.828394	0.205663	0.463454	2.85714	0.125751	0.266614	2.77511	0.0985293	0.274888	Protein-coding	0	0
Fusarium_petroliphilum_NRZ-2014-079	CM34	FUN_001150	0.464595	0.328264	0.599643	4.98043	0.165233	0.31806	4.89249	0.147712	0.339428	Protein-coding	0	0
Fusarium_petroliphilum_NRZ-2014-079	CM34	FUN_001151	0.665923	0.276974	0.546388	4.14074	0.148812	0.297692	4.07244	0.118052	0.302898	Protein-coding	0	0
Fusarium_petroliphilum_NRZ-2014-079	CM34	FUN_001152	0.721137	0.166439	0.410061	3.16897	0.0510234	0.153481	3.12204	0.0416272	0.176251	Protein-coding	0	0
Fusarium_petroliphilum_NRZ-2014-079	CM34	FUN_001153	0.775627	0.0978322	0.300903	7.33179	0.024019	0.100747	7.3011	0.019495	0.122157	Protein-coding	0	0
Fusarium_petroliphilum_NRZ-2014-079	CM34	FUN_001154	-0.957582	0.0526204	0.20728	5.74159	0.0116316	0.0717445	5.67079	0.0143437	0.106643	Protein-coding	0	0
Fusarium_petroliphilum_NRZ-2014-079	CM34	FUN_001156	-0.221259	0.738992	0.884656	3.32791	0.54693	0.691224	3.26417	0.666425	0.796657	Protein-coding	0	0
Fusarium_petroliphilum_NRZ-2014-079	CM34	FUN_001157	0.306736	0.477814	0.726894	7.53999	0.439426	0.59918	7.30855	0.403563	0.594749	Protein-coding	0	0
Fusarium_petroliphilum_NRZ-2014-079	CM34	FUN_001158	0.130067	0.834747	0.930851	3.72197	0.804568	0.882353	3.68443	0.59356	0.744315	Protein-coding	0	0
Fusarium_petroliphilum_NRZ-2014-079	CM34	FUN_001159	-0.841126	0.0807579	0.268894	5.77129	0.00759442	0.0616949	5.29337	0.0109419	0.0960786	Protein-coding	0	0
Fusarium_petroliphilum_NRZ-2014-079	CM34	FUN_001160	0.891796	0.0594162	0.223161	6.26467	0.0160976	0.0831184	6.18714	0.0131141	0.102362	Protein-coding	0	0
Fusarium_petroliphilum_NRZ-2014-079	CM34	FUN_001161	1.11163	0.0191827	0.112362	5.72058	0.0037801	0.0508931	5.65321	0.00390072	0.0671232	Protein-coding	0	0
Fusarium_petroliphilum_NRZ-2014-079	CM34	FUN_001162	-0.362933	0.571558	0.790422	3.83909	0.348868	0.516397	3.78999	0.533672	0.699748	Protein-coding	0	0
Fusarium_petroliphilum_NRZ-2014-079	CM34	FUN_001163	0.246997	0.566196	0.786996	6.84716	0.413308	0.575698	6.78197	0.367185	0.565232	Protein-coding	0	0
Fusarium_petroliphilum_NRZ-2014-079	CM34	FUN_001164	-0.57029	0.385497	0.652183	11.5499	0.385381	0.550585	10.8128	0.388321	0.58319	Protein-coding	0	0
Fusarium_petroliphilum_NRZ-2014-079	CM34	FUN_001165	-2.6816	2.02951e-06	0.000227306	3.59093	0.00299364	0.0480742	2.54829	0.00732627	0.0829242	Protein-coding	0	0
Fusarium_petroliphilum_NRZ-2014-079	CM34	FUN_001166	-2.26577	0.000119381	0.00415728	2.73625	0.000574401	0.03803	2.29379	0.000663278	0.0501586	Protein-coding	0	0
Fusarium_petroliphilum_NRZ-2014-079	CM34	FUN_001167	2.17873	0.000858079	0.0157948	9.18036	0.00494738	0.0544309	8.16066	0.0032562	0.0636346	Protein-coding	0	0
Fusarium_petroliphilum_NRZ-2014-079	CM34	FUN_001168	0.0724644	0.932853	0.973657	4.61006	0.937679	0.964688	4.32686	0.440909	0.62413	Protein-coding	0	0
Fusarium_petroliphilum_NRZ-2014-079	CM34	FUN_001169	0.108288	0.900178	0.960767	3.53	0.896618	0.940276	3.24982	0.45048	0.631729	Protein-coding	0	0
Fusarium_petroliphilum_NRZ-2014-079	CM34	FUN_001170	0.409187	0.348601	0.619418	8.5065	0.264042	0.432761	8.47716	0.222697	0.42494	Protein-coding	0	0
Fusarium_petroliphilum_NRZ-2014-079	CM34	FUN_001172	-5.26872	3.39278e-06	0.000314769	4.0081	0.00136881	0.0404068	2.37841	0.0426262	0.178523	Protein-coding	0	0
Fusarium_petroliphilum_NRZ-2014-079	CM34	FUN_001173	0.438319	0.404632	0.670897	9.26618	0.28123	0.450618	8.77813	0.235276	0.437555	Protein-coding	0	0
Fusarium_petroliphilum_NRZ-2014-079	CM34	FUN_001174	0.108625	0.863665	0.9445	6.09111	0.876195	0.927675	5.98859	0.605962	0.752796	Protein-coding	0	0
Fusarium_petroliphilum_NRZ-2014-079	CM34	FUN_001175	1.69677	0.000426487	0.00985518	5.80746	0.000189298	0.0332223	5.70768	0.000194639	0.0441458	Protein-coding	1	0
Fusarium_petroliphilum_NRZ-2014-079	CM34	FUN_001176	0.555588	0.304546	0.576625	5.26395	0.133936	0.277456	5.21286	0.0991522	0.275864	Protein-coding	0	0
Fusarium_petroliphilum_NRZ-2014-079	CM34	FUN_001177	0.618667	0.186412	0.438864	4.73692	0.0893749	0.214631	4.67579	0.0809879	0.248796	Protein-coding	0	0
Fusarium_petroliphilum_NRZ-2014-079	CM34	FUN_001178	-0.93024	0.194381	0.448587	2.23982	0.0609242	0.171318	2.08738	0.0725267	0.235122	Protein-coding	0	0
Fusarium_petroliphilum_NRZ-2014-079	CM34	FUN_001179	0.0785124	0.902925	0.961957	2.07689	0.911927	0.948864	1.90874	0.954861	0.977282	Protein-coding	0	0
Fusarium_petroliphilum_NRZ-2014-079	CM34	FUN_001180	0.328447	0.633484	0.827152	7.79872	0.616174	0.745222	7.57041	0.427685	0.614432	Protein-coding	0	0
Fusarium_petroliphilum_NRZ-2014-079	CM34	FUN_001181	-0.351905	0.450688	0.707355	4.96579	0.156946	0.308031	4.91128	0.153067	0.346646	Protein-coding	0	0
Fusarium_petroliphilum_NRZ-2014-079	CM34	FUN_001182	1.1309	0.00934852	0.0730489	8.16775	0.00314322	0.0486332	8.07891	0.00241033	0.0586537	Protein-coding	0	0
Fusarium_petroliphilum_NRZ-2014-079	CM34	FUN_001183	0.755067	0.0871521	0.281422	8.3593	0.0260718	0.105296	8.20229	0.0197987	0.123029	Protein-coding	0	0
Fusarium_petroliphilum_NRZ-2014-079	CM34	FUN_001184	0.869872	0.109246	0.32138	4.33868	0.0297123	0.112758	4.27372	0.034408	0.157802	Protein-coding	0	0
Fusarium_petroliphilum_NRZ-2014-079	CM34	FUN_001185	-0.0652384	0.903224	0.961957	3.82334	0.722661	0.826345	3.77408	0.799001	0.886388	Protein-coding	0	0
Fusarium_petroliphilum_NRZ-2014-079	CM34	FUN_001186	0.34662	0.662257	0.844225	3.67383	0.599146	0.732393	3.56053	0.312071	0.51548	Protein-coding	0	0
Fusarium_petroliphilum_NRZ-2014-079	CM34	FUN_001187	-0.153058	0.821627	0.924052	5.16013	0.671539	0.7882	5.09382	0.968098	0.984226	Protein-coding	0	0
Fusarium_petroliphilum_NRZ-2014-079	CM34	FUN_001188	-0.593935	0.474671	0.724152	2.57431	0.304391	0.474322	2.43935	0.608166	0.754438	Protein-coding	0	0
Fusarium_petroliphilum_NRZ-2014-079	CM34	FUN_001189	0.57428	0.232831	0.495303	5.31841	0.0687751	0.18476	5.26173	0.0608444	0.216967	Protein-coding	0	0
Fusarium_petroliphilum_NRZ-2014-079	CM34	FUN_001190	-3.07766	0.0794516	0.266148	-0.671415	0.0293582	0.112143	-2.20959	0.570827	0.727441	Protein-coding	0	0
Fusarium_petroliphilum_NRZ-2014-079	CM34	FUN_001192	-0.999689	0.238624	0.502128	2.67092	0.109678	0.244432	2.48384	0.286788	0.492377	Protein-coding	0	0
Fusarium_petroliphilum_NRZ-2014-079	CM34	FUN_001193	0.0381698	0.93578	0.975074	6.41839	0.990214	0.99539	6.36772	0.909014	0.952269	Protein-coding	0	0
Fusarium_petroliphilum_NRZ-2014-079	CM34	FUN_001194	-0.453563	0.3457	0.616871	5.85231	0.14317	0.290111	5.78314	0.165028	0.362079	Protein-coding	0	0
Fusarium_petroliphilum_NRZ-2014-079	CM34	FUN_001195	0.964229	0.118217	0.336194	7.20032	0.129904	0.272119	6.70282	0.187136	0.387327	Protein-coding	0	0
Fusarium_petroliphilum_NRZ-2014-079	CM34	FUN_001196	-3.50321	1.19247e-06	0.000161139	3.95618	0.000604717	0.03803	2.90117	0.00255724	0.0601254	Protein-coding	0	0
Fusarium_petroliphilum_NRZ-2014-079	CM34	FUN_001197	0.516426	0.390431	0.657257	3.28669	0.197292	0.357676	3.12474	0.11983	0.305381	Protein-coding	0	0
Fusarium_petroliphilum_NRZ-2014-079	CM34	FUN_001198	-1.28041	0.00911349	0.0717536	5.755	0.00221464	0.044569	5.66449	0.00274164	0.0608754	Protein-coding	0	0
Fusarium_petroliphilum_NRZ-2014-079	CM34	FUN_001199	0.165251	0.737771	0.884215	5.41618	0.625162	0.752597	5.34948	0.580689	0.734618	Protein-coding	0	0
Fusarium_petroliphilum_NRZ-2014-079	CM34	FUN_001200	0.207648	0.665908	0.846825	5.86039	0.530339	0.678436	5.84316	0.44348	0.625941	Protein-coding	0	0
Fusarium_petroliphilum_NRZ-2014-079	CM34	FUN_001201	-4.50147	0.0200352	0.115366	-0.687868	0.0297855	0.11291	-3.39292	0.129474	0.318103	Protein-coding	0	0
Fusarium_petroliphilum_NRZ-2014-079	CM34	FUN_001202	-1.72932	0.013498	0.0914477	3.31389	0.020806	0.0936215	2.9809	0.0630785	0.22043	Protein-coding	0	0
Fusarium_petroliphilum_NRZ-2014-079	CM34	FUN_001203	-0.873928	0.237517	0.500986	5.64199	0.0960906	0.2251	5.54673	0.231859	0.434242	Protein-coding	0	0
Fusarium_petroliphilum_NRZ-2014-079	CM34	FUN_001204	0.0939642	0.827215	0.926611	5.37758	0.801025	0.880069	5.35782	0.749219	0.852753	Protein-coding	0	0
Fusarium_petroliphilum_NRZ-2014-079	CM34	FUN_001205	-0.597003	0.213112	0.472702	3.93021	0.0460836	0.144263	3.8923	0.0468716	0.188283	Protein-coding	0	0
Fusarium_petroliphilum_NRZ-2014-079	CM34	FUN_001206	0.846376	0.0423821	0.180815	10.961	0.0329989	0.11944	10.8886	0.019935	0.123442	Protein-coding	0	0
Fusarium_petroliphilum_NRZ-2014-079	CM34	FUN_001207	0.16937	0.757984	0.893124	3.35338	0.671172	0.78795	3.3045	0.566449	0.724354	Protein-coding	0	0
Fusarium_petroliphilum_NRZ-2014-079	CM34	FUN_001208	0.856072	0.0610087	0.225941	5.47384	0.00908558	0.0655625	5.4099	0.00865132	0.0881388	Protein-coding	0	0
Fusarium_petroliphilum_NRZ-2014-079	CM34	FUN_001209	0.264541	0.697426	0.863929	7.86005	0.641145	0.764637	7.80018	0.762065	0.861947	Protein-coding	0	0
Fusarium_petroliphilum_NRZ-2014-079	CM34	FUN_001211	1.44814	0.0018078	0.0254525	7.00897	0.000548864	0.03803	6.89458	0.000518529	0.0501586	Protein-coding	0	0
Fusarium_petroliphilum_NRZ-2014-079	CM34	FUN_001212	-0.898605	0.193815	0.448198	3.6758	0.0566455	0.163564	3.54689	0.118566	0.303419	Protein-coding	0	0
Fusarium_petroliphilum_NRZ-2014-079	CM34	FUN_001213	-0.024385	0.963703	0.98681	7.33716	0.868598	0.922971	7.30389	0.971069	0.985791	Protein-coding	0	0
Fusarium_petroliphilum_NRZ-2014-079	CM34	FUN_001214	-1.79016	0.0366101	0.165806	2.07805	0.0137478	0.0772634	1.70604	0.0319309	0.153111	Protein-coding	0	0
Fusarium_petroliphilum_NRZ-2014-079	CM34	FUN_001215	-2.71647	0.00874925	0.0701054	5.47462	0.0163826	0.0839156	4.73436	0.101929	0.279689	Protein-coding	0	0
Fusarium_petroliphilum_NRZ-2014-079	CM34	FUN_001216	-0.0706656	0.905936	0.962481	9.63173	0.795953	0.876482	9.5655	0.976179	0.989352	Protein-coding	0	0
Fusarium_petroliphilum_NRZ-2014-079	CM34	FUN_001217	-0.620799	0.336609	0.607771	7.05644	0.145305	0.293143	6.9701	0.249481	0.452067	Protein-coding	0	0
Fusarium_petroliphilum_NRZ-2014-079	CM34	FUN_001218	-1.09307	0.128831	0.352859	5.49743	0.0392289	0.131302	5.3852	0.101875	0.27966	Protein-coding	0	0
Fusarium_petroliphilum_NRZ-2014-079	CM34	FUN_001219	-1.21049	0.0328349	0.155388	7.98215	0.00566128	0.056014	7.87438	0.00693619	0.0806441	Protein-coding	0	0
Fusarium_petroliphilum_NRZ-2014-079	CM34	FUN_001220	-0.122147	0.870403	0.947655	5.31476	0.774969	0.863564	5.10547	0.798551	0.886083	Protein-coding	0	0
Fusarium_petroliphilum_NRZ-2014-079	CM34	FUN_001221	-1.6285	0.00174878	0.0248467	3.33826	0.00119639	0.0388523	3.12774	0.00148225	0.0517708	Protein-coding	0	0
Fusarium_petroliphilum_NRZ-2014-079	CM34	FUN_001222	-0.263558	0.651231	0.837199	5.67787	0.402589	0.56586	5.58738	0.557817	0.718413	Protein-coding	0	0
Fusarium_petroliphilum_NRZ-2014-079	CM34	FUN_001223	-0.393684	0.445217	0.703124	4.54951	0.219304	0.382637	4.50084	0.212971	0.415148	Protein-coding	0	0
Fusarium_petroliphilum_NRZ-2014-079	CM34	FUN_001224	-0.370963	0.511292	0.751523	6.59353	0.271549	0.439999	6.53311	0.277134	0.48266	Protein-coding	0	0
Fusarium_petroliphilum_NRZ-2014-079	CM34	FUN_001225	0.920479	0.0536688	0.209354	7.10323	0.01516	0.0808949	7.03414	0.0142881	0.106371	Protein-coding	0	0
Fusarium_petroliphilum_NRZ-2014-079	CM34	FUN_001226	0.218425	0.648483	0.835174	6.40019	0.511262	0.662058	6.3654	0.452566	0.633376	Protein-coding	0	0
Fusarium_petroliphilum_NRZ-2014-079	CM34	FUN_001227	0.225929	0.594442	0.803562	6.84647	0.542302	0.687634	6.70533	0.514876	0.685749	Protein-coding	0	0
Fusarium_petroliphilum_NRZ-2014-079	CM34	FUN_001228	-1.27044	0.117038	0.334118	4.75857	0.053329	0.157495	4.50582	0.170297	0.368331	Protein-coding	0	0
Fusarium_petroliphilum_NRZ-2014-079	CM34	FUN_001229	-1.35668	0.10487	0.312722	4.65931	0.0477342	0.147404	4.41605	0.177757	0.376957	Protein-coding	0	0
Fusarium_petroliphilum_NRZ-2014-079	CM34	FUN_001230	0.359141	0.46563	0.716779	7.91215	0.29456	0.46424	7.58283	0.221201	0.424481	Protein-coding	0	0
Fusarium_petroliphilum_NRZ-2014-079	CM34	FUN_001231	0.670431	0.130197	0.355271	6.44469	0.107754	0.241786	6.21991	0.112304	0.294887	Protein-coding	0	0
Fusarium_petroliphilum_NRZ-2014-079	CM34	FUN_001232	-0.581238	0.462566	0.714807	3.71213	0.28728	0.456636	3.58362	0.632935	0.771728	Protein-coding	0	0
Fusarium_petroliphilum_NRZ-2014-079	CM34	FUN_001233	0.932169	0.089542	0.285872	7.77064	0.0353403	0.124258	7.71623	0.0274541	0.143411	Protein-coding	0	0
Fusarium_petroliphilum_NRZ-2014-079	CM34	FUN_001234	-0.00393398	0.994003	0.998097	3.17386	0.919135	0.954225	3.12568	0.941027	0.969551	Protein-coding	0	0
Fusarium_petroliphilum_NRZ-2014-079	CM34	FUN_001235	-0.186854	0.729497	0.880635	4.10413	0.514385	0.664689	3.89303	0.589593	0.742167	Protein-coding	0	0
Fusarium_petroliphilum_NRZ-2014-079	CM34	FUN_001236	0.313658	0.474578	0.724099	10.2229	0.473942	0.629972	10.0918	0.448452	0.629918	Protein-coding	0	0
Fusarium_petroliphilum_NRZ-2014-079	CM34	FUN_001237	-0.150594	0.738842	0.884564	5.12675	0.416443	0.578405	4.98353	0.428807	0.615191	Protein-coding	0	0
Fusarium_petroliphilum_NRZ-2014-079	CM34	FUN_001238	0.0461399	0.931644	0.972967	3.19076	0.97336	0.98544	3.12361	0.907269	0.951503	Protein-coding	0	0
Fusarium_petroliphilum_NRZ-2014-079	CM34	FUN_001239	0.115205	0.783475	0.904799	7.65054	0.767388	0.858457	7.63262	0.722914	0.835172	Protein-coding	0	0
Fusarium_petroliphilum_NRZ-2014-079	CM34	FUN_001240	-0.630419	0.225655	0.486819	6.62435	0.0711466	0.188499	6.55107	0.0773996	0.243335	Protein-coding	0	0
Fusarium_petroliphilum_NRZ-2014-079	CM34	FUN_001241	-1.7381	0.0532662	0.208918	1.09451	0.014511	0.0792881	0.826609	0.0571073	0.209626	Protein-coding	0	0
Fusarium_petroliphilum_NRZ-2014-079	CM34	FUN_001242	-0.0771806	0.905734	0.962481	4.50287	0.774352	0.863091	4.45378	0.923385	0.960006	Protein-coding	0	0
Fusarium_petroliphilum_NRZ-2014-079	CM34	FUN_001243	0.347604	0.445221	0.703124	7.17682	0.25039	0.416996	7.12112	0.195645	0.396606	Protein-coding	0	0
Fusarium_petroliphilum_NRZ-2014-079	CM34	FUN_001244	0.434224	0.497817	0.742174	3.87176	0.350914	0.51857	3.8241	0.228468	0.43063	Protein-coding	0	0
Fusarium_petroliphilum_NRZ-2014-079	CM34	FUN_001245	0.179071	0.718085	0.874971	5.80261	0.647769	0.769885	5.68181	0.656443	0.788589	Protein-coding	0	0
Fusarium_petroliphilum_NRZ-2014-079	CM34	FUN_001246	-0.557339	0.328233	0.599643	3.26747	0.318428	0.487863	3.14601	0.362806	0.561435	Protein-coding	0	0
Fusarium_petroliphilum_NRZ-2014-079	CM34	FUN_001247	1.0357	0.0144056	0.0954085	12.5879	0.047899	0.147679	12.3361	0.0341981	0.157788	Protein-coding	0	0
Fusarium_petroliphilum_NRZ-2014-079	CM34	FUN_001248	1.26548	0.00341639	0.0390015	7.71693	0.0945534	0.223092	7.34125	0.108529	0.288589	Protein-coding	0	0
Fusarium_petroliphilum_NRZ-2014-079	CM34	FUN_001249	0.46303	0.299111	0.570527	12.7023	0.31755	0.487238	12.5899	0.251453	0.453956	Protein-coding	0	0
Fusarium_petroliphilum_NRZ-2014-079	CM34	FUN_001250	-5.7067	1.52747e-05	0.00100474	7.17786	0.00422841	0.0524596	4.84137	0.0478963	0.190518	Protein-coding	0	0
Fusarium_petroliphilum_NRZ-2014-079	CM34	FUN_001251	-0.693921	0.471545	0.722218	5.03181	0.357438	0.52475	4.72072	0.986688	0.994921	Protein-coding	0	0
Fusarium_petroliphilum_NRZ-2014-079	CM34	FUN_001252	-1.07226	0.194191	0.448313	2.98306	0.102763	0.234694	2.80781	0.254291	0.457189	Protein-coding	0	0
Fusarium_petroliphilum_NRZ-2014-079	CM34	FUN_001253	-0.432497	0.470156	0.72119	5.18414	0.21328	0.376129	5.14206	0.33805	0.538433	Protein-coding	0	0
Fusarium_petroliphilum_NRZ-2014-079	CM34	FUN_001254	-0.535202	0.375106	0.643038	5.48181	0.161251	0.313456	5.38174	0.256798	0.460521	Protein-coding	0	0
Fusarium_petroliphilum_NRZ-2014-079	CM34	FUN_001255	-0.173447	0.769363	0.898636	6.07519	0.632491	0.758464	5.97778	0.808472	0.893169	Protein-coding	0	0
Fusarium_petroliphilum_NRZ-2014-079	CM34	FUN_001256	-0.560775	0.294496	0.565608	5.48939	0.0660253	0.180423	5.43356	0.0901334	0.262123	Protein-coding	0	0
Fusarium_petroliphilum_NRZ-2014-079	CM34	FUN_001257	-2.23994	0.0147693	0.0965156	2.62026	0.0124961	0.0739052	2.21278	0.0709069	0.232691	Protein-coding	0	0
Fusarium_petroliphilum_NRZ-2014-079	CM34	FUN_001258	-4.05484	0.000452331	0.0101985	1.62331	0.00729243	0.0608341	0.237416	0.10902	0.289617	Protein-coding	0	0
Fusarium_petroliphilum_NRZ-2014-079	CM34	FUN_001259	-1.37069	0.017276	0.105625	12.7661	0.0294916	0.112338	12.4324	0.0357257	0.161092	Protein-coding	0	0
Fusarium_petroliphilum_NRZ-2014-079	CM34	FUN_001260	-0.966002	0.0207924	0.117656	6.39407	0.0113095	0.071027	6.219	0.0124807	0.101025	Protein-coding	0	0
Fusarium_petroliphilum_NRZ-2014-079	CM34	FUN_001261	-0.0610054	0.938862	0.976404	4.1056	0.889511	0.936251	3.78526	0.678875	0.805303	Protein-coding	0	0
Fusarium_petroliphilum_NRZ-2014-079	CM34	FUN_001263	-0.332497	0.6494	0.835836	3.67054	0.467964	0.624803	3.56551	0.814087	0.896609	Protein-coding	0	0
Fusarium_petroliphilum_NRZ-2014-079	CM34	FUN_001264	-0.143181	0.779155	0.902664	5.76754	0.544727	0.689411	5.73402	0.618451	0.761733	Protein-coding	0	0
Fusarium_petroliphilum_NRZ-2014-079	CM34	FUN_001265	0.330681	0.520609	0.758136	5.32135	0.347432	0.514837	5.28808	0.306086	0.510143	Protein-coding	0	0
Fusarium_petroliphilum_NRZ-2014-079	CM34	FUN_001266	0.152586	0.736117	0.883923	6.8496	0.700234	0.809364	6.68108	0.640047	0.776448	Protein-coding	0	0
Fusarium_petroliphilum_NRZ-2014-079	CM34	FUN_001267	-0.484577	0.352816	0.622661	3.84321	0.123627	0.263899	3.54519	0.142638	0.334125	Protein-coding	0	0
Fusarium_petroliphilum_NRZ-2014-079	CM34	FUN_001268	-1.0096	0.0698686	0.245855	6.53907	0.0120886	0.0729382	6.45913	0.0166332	0.113728	Protein-coding	0	0
Fusarium_petroliphilum_NRZ-2014-079	CM34	FUN_001269	0.510105	0.331787	0.602861	8.34864	0.181012	0.338981	8.27326	0.139168	0.330312	Protein-coding	0	0
Fusarium_petroliphilum_NRZ-2014-079	CM34	FUN_001270	-0.175996	0.785797	0.905965	5.04963	0.598839	0.732283	4.75101	0.569227	0.726401	Protein-coding	0	0
Fusarium_petroliphilum_NRZ-2014-079	CM34	FUN_001271	1.20275	0.0380504	0.169915	4.31504	0.00698811	0.0597169	4.06572	0.00570774	0.0749015	Protein-coding	0	0
Fusarium_petroliphilum_NRZ-2014-079	CM34	FUN_001274	-0.29108	0.722516	0.87731	1.09137	0.571449	0.710931	0.888109	0.629256	0.769098	Protein-coding	0	0
Fusarium_petroliphilum_NRZ-2014-079	CM34	FUN_001276	1.43421	0.0702094	0.246775	1.54025	0.0849258	0.208763	0.626165	0.0737468	0.23718	Protein-coding	0	0
Fusarium_petroliphilum_NRZ-2014-079	CM34	FUN_001279	-0.293016	0.678619	0.853873	4.86829	0.682653	0.796625	4.34598	0.900625	0.947254	Protein-coding	0	0
Fusarium_petroliphilum_NRZ-2014-079	CM34	FUN_001280	-0.279565	0.706713	0.869174	4.63708	0.712724	0.818738	4.24155	0.946881	0.973327	Protein-coding	0	0
Fusarium_petroliphilum_NRZ-2014-079	CM34	FUN_001281	0.232369	0.603482	0.808791	5.72321	0.445531	0.604626	5.58906	0.407765	0.598166	Protein-coding	0	0
Fusarium_petroliphilum_NRZ-2014-079	CM34	FUN_001282	-1.12392	0.304607	0.576651	0.2048	0.13564	0.279952	-0.0709614	0.321314	0.523973	Protein-coding	0	0
Fusarium_petroliphilum_NRZ-2014-079	CM34	FUN_001283	0.950122	0.145376	0.378462	2.02203	0.033666	0.120983	1.92813	0.0366386	0.163212	Protein-coding	0	0
Fusarium_petroliphilum_NRZ-2014-079	CM34	FUN_001284	0.108319	0.835288	0.931085	3.79494	0.833595	0.900679	3.73728	0.778844	0.872511	Protein-coding	0	0
Fusarium_petroliphilum_NRZ-2014-079	CM34	FUN_001285	-0.422022	0.377532	0.644708	5.52959	0.0897088	0.215176	5.50931	0.0838774	0.252866	Protein-coding	0	0
Fusarium_petroliphilum_NRZ-2014-079	CM34	FUN_001286	-0.18993	0.652673	0.838139	6.9519	0.410586	0.57333	6.93241	0.424557	0.611977	Protein-coding	0	0
Fusarium_petroliphilum_NRZ-2014-079	CM34	FUN_001287	-0.273738	0.538855	0.77074	5.22103	0.277932	0.446715	5.1894	0.296146	0.500937	Protein-coding	0	0
Fusarium_petroliphilum_NRZ-2014-079	CM34	FUN_001288	1.89422	6.521e-05	0.00271134	5.35766	0.000191934	0.0332223	5.18438	0.000213283	0.0441458	Protein-coding	1	0
Fusarium_petroliphilum_NRZ-2014-079	CM34	FUN_001289	-0.0975538	0.842672	0.934308	7.22652	0.631747	0.757875	7.19626	0.763866	0.863091	Protein-coding	0	0
Fusarium_petroliphilum_NRZ-2014-079	CM34	FUN_001291	-0.25313	0.669944	0.848659	3.2272	0.45457	0.612784	3.1207	0.541971	0.705911	Protein-coding	0	0
Fusarium_petroliphilum_NRZ-2014-079	CM34	FUN_001292	1.20857	0.0143069	0.0949111	4.65254	0.00160145	0.0417527	4.57922	0.00117497	0.0516179	Protein-coding	0	0
Fusarium_petroliphilum_NRZ-2014-079	CM34	FUN_001293	-0.572703	0.308603	0.579453	7.48274	0.155911	0.30719	7.35564	0.245027	0.447277	Protein-coding	0	0
Fusarium_petroliphilum_NRZ-2014-079	CM34	FUN_001294	0.1914	0.666149	0.846959	4.58096	0.548852	0.693002	4.52808	0.489265	0.665488	Protein-coding	0	0
Fusarium_petroliphilum_NRZ-2014-079	CM34	FUN_001295	0.127397	0.791857	0.909763	6.78795	0.775352	0.863777	6.72092	0.675028	0.802502	Protein-coding	0	0
Fusarium_petroliphilum_NRZ-2014-079	CM34	FUN_001296	0.79185	0.05731	0.21904	9.12052	0.0269725	0.107261	8.80584	0.0132152	0.102574	Protein-coding	0	0
Fusarium_petroliphilum_NRZ-2014-079	CM34	FUN_001297	0.0225418	0.966394	0.988207	6.18598	0.969495	0.983079	6.08338	0.944791	0.971987	Protein-coding	0	0
Fusarium_petroliphilum_NRZ-2014-079	CM34	FUN_001298	0.263081	0.627988	0.824482	7.23419	0.544579	0.689411	7.20739	0.412737	0.602755	Protein-coding	0	0
Fusarium_petroliphilum_NRZ-2014-079	CM34	FUN_001299	-0.233465	0.644966	0.832983	6.35914	0.385962	0.551065	6.26334	0.493893	0.669548	Protein-coding	0	0
Fusarium_petroliphilum_NRZ-2014-079	CM34	FUN_001300	-1.19596	0.0294535	0.144651	4.28249	0.00609021	0.0570972	4.1685	0.00957867	0.0909225	Protein-coding	0	0
Fusarium_petroliphilum_NRZ-2014-079	CM34	FUN_001301	-0.839116	0.332569	0.603841	8.04736	0.202607	0.364271	7.90271	0.586399	0.739653	Protein-coding	0	0
Fusarium_petroliphilum_NRZ-2014-079	CM34	FUN_001302	-1.5244	0.00945318	0.0736353	6.21049	0.00293497	0.04782	6.02025	0.00551838	0.0743966	Protein-coding	0	0
Fusarium_petroliphilum_NRZ-2014-079	CM34	FUN_001303	-3.71801	0.00571894	0.0532531	0.301649	0.00441268	0.0528461	-0.47163	0.0622985	0.219268	Protein-coding	0	0
Fusarium_petroliphilum_NRZ-2014-079	CM34	FUN_001304	-0.846608	0.225838	0.486925	2.04457	0.0539427	0.158611	1.84942	0.0818574	0.249958	Protein-coding	0	0
Fusarium_petroliphilum_NRZ-2014-079	CM34	FUN_001305	3.9827	0.000538751	0.0113714	0.911233	0.000696818	0.03803	0.302016	0.00807317	0.0858691	Protein-coding	0	0
Fusarium_petroliphilum_NRZ-2014-079	CM34	FUN_001306	0.239734	0.670122	0.848798	4.33661	0.588204	0.724326	4.25582	0.539329	0.70434	Protein-coding	0	0
Fusarium_petroliphilum_NRZ-2014-079	CM34	FUN_001307	1.2568	0.00491448	0.048451	6.83031	0.00150575	0.0417527	6.74061	0.00136006	0.0517708	Protein-coding	0	0
Fusarium_petroliphilum_NRZ-2014-079	CM34	FUN_001308	-0.949946	0.384952	0.651854	1.27272	0.114815	0.250691	0.794638	0.262194	0.466435	Protein-coding	0	0
Fusarium_petroliphilum_NRZ-2014-079	CM34	FUN_001309	0.702319	0.336892	0.607771	1.49596	0.368916	0.535473	1.23769	0.338338	0.538464	Protein-coding	0	0
Fusarium_petroliphilum_NRZ-2014-079	CM34	FUN_001310	-0.0973873	0.857151	0.940854	3.41947	0.687364	0.799429	3.38913	0.658104	0.789646	Protein-coding	0	0
Fusarium_petroliphilum_NRZ-2014-079	CM34	FUN_001312	-2.2916	0.0274747	0.138627	5.72909	0.0330419	0.119531	5.14619	0.199495	0.401701	Protein-coding	0	0
Fusarium_petroliphilum_NRZ-2014-079	CM34	FUN_001313	-0.38256	0.419426	0.682769	7.36607	0.169115	0.323176	7.31539	0.207677	0.410009	Protein-coding	0	0
Fusarium_petroliphilum_NRZ-2014-079	CM34	FUN_001314	-0.852	0.088646	0.284273	7.07284	0.031648	0.11678	6.9418	0.0316212	0.152356	Protein-coding	0	0
Fusarium_petroliphilum_NRZ-2014-079	CM34	FUN_001315	0.906566	0.220247	0.480941	2.69722	0.133341	0.276649	2.53945	0.0751245	0.23962	Protein-coding	0	0
Fusarium_petroliphilum_NRZ-2014-079	CM34	FUN_001316	-0.070794	0.928131	0.972414	1.21979	0.797019	0.876955	1.08113	0.844337	0.913366	Protein-coding	0	0
Fusarium_petroliphilum_NRZ-2014-079	CM34	FUN_001317	-1.03576	0.361067	0.630271	0.536276	0.168473	0.322723	0.252005	0.439469	0.623295	Protein-coding	0	0
Fusarium_petroliphilum_NRZ-2014-079	CM34	FUN_001321	1.01925	0.0420859	0.180504	7.4657	0.0106023	0.0697701	7.32307	0.00932815	0.0901586	Protein-coding	0	0
Fusarium_petroliphilum_NRZ-2014-079	CM34	FUN_001322	0.352923	0.650861	0.836916	2.00797	0.56329	0.704753	1.87766	0.393576	0.587747	Protein-coding	0	0
Fusarium_petroliphilum_NRZ-2014-079	CM34	FUN_001323	-1.18129	0.228242	0.489732	3.93027	0.152492	0.302937	3.38621	0.426572	0.613495	Protein-coding	0	0
Fusarium_petroliphilum_NRZ-2014-079	CM34	FUN_001327	0.20657	0.730002	0.880934	3.95712	0.744505	0.843129	3.80991	0.672814	0.801409	Protein-coding	0	0
Fusarium_petroliphilum_NRZ-2014-079	CM34	FUN_001328	0.22445	0.638881	0.830255	3.77096	0.600653	0.733501	3.66646	0.57431	0.729868	Protein-coding	0	0
Fusarium_petroliphilum_NRZ-2014-079	CM34	FUN_001333	-0.544662	0.578027	0.793995	2.67049	0.502101	0.65435	2.28596	0.987084	0.994921	Protein-coding	0	0
Fusarium_petroliphilum_NRZ-2014-079	CM34	FUN_001338	-0.63155	0.603529	0.808791	0.723716	0.417688	0.579663	0.460495	0.995461	0.998535	Protein-coding	0	0
Fusarium_petroliphilum_NRZ-2014-079	CM34	FUN_001342	0.357266	0.728307	0.879658	1.96254	0.683391	0.796944	1.79624	0.387951	0.58303	Protein-coding	0	0
Fusarium_petroliphilum_NRZ-2014-079	CM34	FUN_001343	-0.179081	0.772289	0.900131	3.74226	0.587951	0.724179	3.6665	0.784934	0.877191	Protein-coding	0	0
Fusarium_petroliphilum_NRZ-2014-079	CM34	FUN_001344	-0.755915	0.147611	0.381331	6.15405	0.0284951	0.110495	6.06689	0.0349066	0.158556	Protein-coding	0	0
Fusarium_petroliphilum_NRZ-2014-079	CM34	FUN_001345	1.2606	0.00573415	0.0532531	6.47989	0.000919208	0.0387309	6.42199	0.000852941	0.0506129	Protein-coding	0	0
Fusarium_petroliphilum_NRZ-2014-079	CM34	FUN_001346	-0.0989759	0.8249	0.925806	4.99552	0.558115	0.700232	4.97049	0.57013	0.72722	Protein-coding	0	0
Fusarium_petroliphilum_NRZ-2014-079	CM34	FUN_001347	0.492327	0.265782	0.532972	6.74668	0.10812	0.242431	6.69708	0.0863988	0.256977	Protein-coding	0	0
Fusarium_petroliphilum_NRZ-2014-079	CM34	FUN_001348	1.05319	0.0185382	0.110166	5.85998	0.00506136	0.0544309	5.77327	0.00488528	0.0723034	Protein-coding	0	0
Fusarium_petroliphilum_NRZ-2014-079	CM34	FUN_001349	-1.17523	0.0760967	0.259472	3.29156	0.0241517	0.101108	2.2879	0.0525621	0.20125	Protein-coding	0	0
Fusarium_petroliphilum_NRZ-2014-079	CM34	FUN_001350	-0.318107	0.709144	0.870226	1.21868	0.46714	0.624198	1.08983	0.560536	0.720318	Protein-coding	0	0
Fusarium_petroliphilum_NRZ-2014-079	CM34	FUN_001351	-0.00672638	0.990305	0.996719	5.4405	0.897768	0.941189	5.39451	0.927946	0.96252	Protein-coding	0	0
Fusarium_petroliphilum_NRZ-2014-079	CM34	FUN_001353	-1.3862	0.123996	0.345758	7.35567	0.0850699	0.208965	6.8955	0.291365	0.496401	Protein-coding	0	0
Fusarium_petroliphilum_NRZ-2014-079	CM34	FUN_001354	-1.12173	0.116491	0.333785	4.50742	0.0341314	0.121804	4.35283	0.0923546	0.265159	Protein-coding	0	0
Fusarium_petroliphilum_NRZ-2014-079	CM34	FUN_001355	1.4258	0.001848	0.0257559	7.30532	0.00295924	0.0479932	6.96852	0.00243269	0.0586537	Protein-coding	0	0
Fusarium_petroliphilum_NRZ-2014-079	CM34	FUN_001356	-0.809284	0.0819493	0.270844	5.25639	0.0272185	0.107793	5.18263	0.0303928	0.149608	Protein-coding	0	0
Fusarium_petroliphilum_NRZ-2014-079	CM34	FUN_001357	0.98782	0.0716785	0.249877	5.91919	0.0212177	0.0941687	5.76396	0.0312404	0.151831	Protein-coding	0	0
Fusarium_petroliphilum_NRZ-2014-079	CM34	FUN_001358	1.62387	0.00933991	0.0730276	3.38465	0.024477	0.101927	3.12929	0.0168753	0.114664	Protein-coding	0	0
Fusarium_petroliphilum_NRZ-2014-079	CM34	FUN_001359	-1.13919	0.0914284	0.28999	3.40188	0.0611756	0.171774	3.22281	0.0633536	0.220883	Protein-coding	0	0
Fusarium_petroliphilum_NRZ-2014-079	CM34	FUN_001360	-1.18968	0.391708	0.658514	-0.305873	0.257029	0.424941	-1.03976	0.873625	0.930377	Protein-coding	0	0
Fusarium_petroliphilum_NRZ-2014-079	CM34	FUN_001361	-1.42245	0.0545349	0.211208	4.97103	0.0158945	0.0825766	4.79859	0.0501733	0.195902	Protein-coding	0	0
Fusarium_petroliphilum_NRZ-2014-079	CM34	FUN_001362	-0.297888	0.599644	0.806256	5.51383	0.323629	0.492523	5.46631	0.454307	0.634773	Protein-coding	0	0
Fusarium_petroliphilum_NRZ-2014-079	CM34	FUN_001363	-0.372856	0.46717	0.7181	6.61591	0.204133	0.365794	6.55064	0.248544	0.451057	Protein-coding	0	0
Fusarium_petroliphilum_NRZ-2014-079	CM34	FUN_001364	-2.73996	0.00130931	0.0208684	7.36635	0.0025785	0.0460848	6.45927	0.00632078	0.0772247	Protein-coding	0	0
Fusarium_petroliphilum_NRZ-2014-079	CM34	FUN_001365	0.706654	0.367374	0.636188	2.32831	0.248132	0.414662	2.1725	0.124805	0.312574	Protein-coding	0	0
Fusarium_petroliphilum_NRZ-2014-079	CM34	FUN_001366	-1.23869	0.0824641	0.271935	6.03645	0.025024	0.103328	5.87144	0.0621575	0.219092	Protein-coding	0	0
Fusarium_petroliphilum_NRZ-2014-079	CM34	FUN_001367	1.25211	0.0120548	0.0847086	8.74383	0.00475335	0.0537688	8.64217	0.00437979	0.0694456	Protein-coding	0	0
Fusarium_petroliphilum_NRZ-2014-079	CM34	FUN_001368	0.293665	0.555418	0.780194	4.97784	0.335939	0.504649	4.94402	0.261021	0.465306	Protein-coding	0	0
Fusarium_petroliphilum_NRZ-2014-079	CM34	FUN_001369	-1.36298	0.0227199	0.12432	4.30752	0.00999829	0.0681749	4.02589	0.0147249	0.107953	Protein-coding	0	0
Fusarium_petroliphilum_NRZ-2014-079	CM34	FUN_001370	-1.43865	0.00340301	0.038956	3.4586	0.00100009	0.0387309	3.15855	0.000552719	0.0501586	Protein-coding	0	0
Fusarium_petroliphilum_NRZ-2014-079	CM34	FUN_001371	0.647565	0.150735	0.385506	5.45772	0.0249006	0.10304	5.43287	0.0179238	0.117819	Protein-coding	0	0
Fusarium_petroliphilum_NRZ-2014-079	CM34	FUN_001372	0.520903	0.22504	0.486386	6.73262	0.0674571	0.182778	6.55536	0.0540417	0.203954	Protein-coding	0	0
Fusarium_petroliphilum_NRZ-2014-079	CM34	FUN_001373	-0.591666	0.577865	0.793995	2.49516	0.283081	0.452506	1.59859	0.340501	0.540168	Protein-coding	0	0
Fusarium_petroliphilum_NRZ-2014-079	CM34	FUN_001377	0.226171	0.67084	0.848929	7.5043	0.627063	0.754123	7.38473	0.592491	0.743877	Protein-coding	0	0
Fusarium_petroliphilum_NRZ-2014-079	CM34	FUN_001378	0.128473	0.780802	0.903474	5.36913	0.69373	0.804415	5.35003	0.637794	0.774932	Protein-coding	0	0
Fusarium_petroliphilum_NRZ-2014-079	CM34	FUN_001379	-0.0645893	0.89722	0.959361	3.37877	0.724299	0.827516	3.35331	0.734763	0.843319	Protein-coding	0	0
Fusarium_petroliphilum_NRZ-2014-079	CM34	FUN_001380	-0.923363	0.16642	0.410061	2.76954	0.0611456	0.171762	2.5558	0.072599	0.235122	Protein-coding	0	0
Fusarium_petroliphilum_NRZ-2014-079	CM34	FUN_001381	-0.398565	0.426955	0.689178	5.25642	0.250355	0.416996	5.15571	0.301875	0.506162	Protein-coding	0	0
Fusarium_petroliphilum_NRZ-2014-079	CM34	FUN_001382	-0.437652	0.378692	0.645979	6.02762	0.142384	0.289545	6.00074	0.151976	0.344718	Protein-coding	0	0
Fusarium_petroliphilum_NRZ-2014-079	CM34	FUN_001383	-0.186965	0.707415	0.869287	5.30905	0.467325	0.62426	5.27522	0.560064	0.719916	Protein-coding	0	0
Fusarium_petroliphilum_NRZ-2014-079	CM34	FUN_001385	-0.916846	0.165782	0.408928	5.38794	0.103027	0.235018	4.98933	0.177996	0.376957	Protein-coding	0	0
Fusarium_petroliphilum_NRZ-2014-079	CM34	FUN_001386	-0.237669	0.722779	0.87731	3.73698	0.605988	0.737442	2.64067	0.698642	0.818359	Protein-coding	0	0
Fusarium_petroliphilum_NRZ-2014-079	CM34	FUN_001387	0.109869	0.83537	0.931085	4.10875	0.818297	0.892199	4.0597	0.717946	0.833083	Protein-coding	0	0
Fusarium_petroliphilum_NRZ-2014-079	CM34	FUN_001388	0.15889	0.717574	0.874971	5.74388	0.591294	0.726489	5.66768	0.543145	0.706998	Protein-coding	0	0
Fusarium_petroliphilum_NRZ-2014-079	CM34	FUN_001389	0.694788	0.175985	0.424084	5.37082	0.0466139	0.145091	5.33454	0.0384394	0.168078	Protein-coding	0	0
Fusarium_petroliphilum_NRZ-2014-079	CM34	FUN_001391	-0.51625	0.465965	0.71694	5.49323	0.270679	0.439055	5.40126	0.440461	0.623764	Protein-coding	0	0
Fusarium_petroliphilum_NRZ-2014-079	CM34	FUN_001392	0.735791	0.115616	0.333062	5.03989	0.0202706	0.0925519	5.00439	0.0163203	0.112461	Protein-coding	0	0
Fusarium_petroliphilum_NRZ-2014-079	CM34	FUN_001393	0.834172	0.116497	0.333785	6.58325	0.0385965	0.13006	6.51527	0.0333624	0.156136	Protein-coding	0	0
Fusarium_petroliphilum_NRZ-2014-079	CM34	FUN_001394	-3.27023	0.000475838	0.0105448	4.80421	0.00235238	0.0451554	4.22007	0.0170432	0.115088	Protein-coding	0	0
Fusarium_petroliphilum_NRZ-2014-079	CM34	FUN_001395	-1.92471	0.0469567	0.194006	3.68911	0.0279669	0.1095	3.32114	0.170935	0.369339	Protein-coding	0	0
Fusarium_petroliphilum_NRZ-2014-079	CM34	FUN_001396	-2.18732	0.0216209	0.120377	4.5614	0.0158288	0.0823806	4.04745	0.103872	0.28249	Protein-coding	0	0
Fusarium_petroliphilum_NRZ-2014-079	CM34	FUN_001397	-0.784494	0.404426	0.670755	1.57086	0.257441	0.425208	1.3948	0.525144	0.693856	Protein-coding	0	0
Fusarium_petroliphilum_NRZ-2014-079	CM34	FUN_001398	0.755662	0.418214	0.681778	2.36776	0.280976	0.450317	1.93771	0.0902119	0.262214	Protein-coding	0	0
Fusarium_petroliphilum_NRZ-2014-079	CM34	FUN_001399	1.69257	0.334547	0.606063	2.27169	0.189175	0.347928	1.54343	0.0319005	0.153032	Protein-coding	0	0
Fusarium_petroliphilum_NRZ-2014-079	CM34	FUN_001400	-0.746468	0.257277	0.523481	6.04042	0.121859	0.261534	5.70486	0.235739	0.437727	Protein-coding	0	0
Fusarium_petroliphilum_NRZ-2014-079	CM34	FUN_001402	-1.62196	0.355841	0.625626	2.3282	0.187222	0.34563	1.58667	0.0416642	0.176284	Protein-coding	0	0
Fusarium_petroliphilum_NRZ-2014-079	CM34	FUN_001405	-3.34804	8.8098e-05	0.00342261	5.64207	0.0152428	0.0810636	4.94361	0.0527816	0.201465	Protein-coding	0	0
Fusarium_petroliphilum_NRZ-2014-079	CM34	FUN_001406	-0.023452	0.956446	0.984141	7.76764	0.818464	0.892237	7.73778	0.862079	0.923853	Protein-coding	0	0
Fusarium_petroliphilum_NRZ-2014-079	CM34	FUN_001407	0.123842	0.812875	0.920112	3.74296	0.792366	0.874194	3.72006	0.785752	0.877758	Protein-coding	0	0
Fusarium_petroliphilum_NRZ-2014-079	CM34	FUN_001408	-1.17759	0.0259865	0.13433	4.78946	0.00258942	0.0460848	4.57458	0.00575656	0.075206	Protein-coding	0	0
Fusarium_petroliphilum_NRZ-2014-079	CM34	FUN_001409	0.0621865	0.887135	0.955707	5.51494	0.933876	0.96255	5.43362	0.906462	0.950951	Protein-coding	0	0
Fusarium_petroliphilum_NRZ-2014-079	CM34	FUN_001410	0.0293964	0.953747	0.982902	3.65529	0.968698	0.982789	3.64289	0.968412	0.984263	Protein-coding	0	0
Fusarium_petroliphilum_NRZ-2014-079	CM34	FUN_001411	0.98687	0.0850707	0.277003	4.07641	0.0191673	0.0899622	3.99509	0.0188433	0.120623	Protein-coding	0	0
Fusarium_petroliphilum_NRZ-2014-079	CM34	FUN_001412	0.0873865	0.905843	0.962481	2.07002	0.933429	0.962237	1.8609	0.901427	0.947727	Protein-coding	0	0
Fusarium_petroliphilum_NRZ-2014-079	CM34	FUN_001413	1.03837	0.0722462	0.251094	2.85495	0.0167549	0.0849551	2.78766	0.016496	0.113321	Protein-coding	0	0
Fusarium_petroliphilum_NRZ-2014-079	CM34	FUN_001414	1.50564	0.00132287	0.0210096	6.76016	0.000304546	0.0343459	5.74799	0.000336276	0.0478683	Protein-coding	1	0
Fusarium_petroliphilum_NRZ-2014-079	CM34	FUN_001415	3.03601	0.00107548	0.018068	2.14103	0.0027372	0.0470526	1.66649	0.0205057	0.125823	Protein-coding	0	0
Fusarium_petroliphilum_NRZ-2014-079	CM34	FUN_001428	1.15365	0.0203393	0.115865	5.84364	0.0128639	0.0748969	5.54735	0.0109089	0.0960786	Protein-coding	0	0
Fusarium_petroliphilum_NRZ-2014-079	CM34	FUN_001429	1.76838	0.000895991	0.0162277	6.67415	0.000893064	0.0386113	6.14248	0.000958745	0.0506129	Protein-coding	0	0
Fusarium_petroliphilum_NRZ-2014-079	CM34	FUN_001430	-1.78856	0.0741753	0.255372	4.43253	0.0527845	0.156367	4.03006	0.285227	0.490682	Protein-coding	0	0
Fusarium_petroliphilum_NRZ-2014-079	CM34	FUN_001432	-0.183695	0.754319	0.891839	12.0998	0.63102	0.757516	11.8834	0.79761	0.885569	Protein-coding	0	0
Fusarium_petroliphilum_NRZ-2014-079	CM34	FUN_001433	-2.88823	0.0175544	0.106717	2.6175	0.0345047	0.122489	1.71358	0.307028	0.511153	Protein-coding	0	0
Fusarium_petroliphilum_NRZ-2014-079	CM34	FUN_001435	0.225358	0.683386	0.855967	3.71279	0.576444	0.715065	3.5699	0.550155	0.712265	Protein-coding	0	0
Fusarium_petroliphilum_NRZ-2014-079	CM34	FUN_001436	0.424282	0.400886	0.667203	5.1799	0.174169	0.329932	5.00542	0.129373	0.317998	Protein-coding	0	0
Fusarium_petroliphilum_NRZ-2014-079	CM34	FUN_001437	0.0155912	0.98628	0.994796	2.85046	0.992871	0.997296	2.29172	0.4823	0.66003	Protein-coding	0	0
Fusarium_petroliphilum_NRZ-2014-079	CM34	FUN_001438	-0.425346	0.552989	0.779574	4.15542	0.338114	0.506325	4.08212	0.559289	0.719585	Protein-coding	0	0
Fusarium_petroliphilum_NRZ-2014-079	CM34	FUN_001439	1.55863	0.00447579	0.0464661	5.43489	0.00137823	0.0404923	5.13022	0.0017466	0.0542793	Protein-coding	0	0
Fusarium_petroliphilum_NRZ-2014-079	CM34	FUN_001440	0.437017	0.439224	0.698721	2.84426	0.327493	0.49616	2.80131	0.328098	0.530152	Protein-coding	0	0
Fusarium_petroliphilum_NRZ-2014-079	CM34	FUN_001441	1.12268	0.0591407	0.222799	5.60607	0.0175861	0.0867129	5.44703	0.0267481	0.141785	Protein-coding	0	0
Fusarium_petroliphilum_NRZ-2014-079	CM34	FUN_001442	0.0695865	0.926205	0.971366	1.55351	0.953637	0.972801	1.45202	0.929777	0.963672	Protein-coding	0	0
Fusarium_petroliphilum_NRZ-2014-079	CM34	FUN_001443	-0.198405	0.752306	0.890476	2.83699	0.510591	0.661507	2.76941	0.623092	0.765215	Protein-coding	0	0
Fusarium_petroliphilum_NRZ-2014-079	CM34	FUN_001444	0.334273	0.48441	0.731825	4.65663	0.278273	0.447103	4.62446	0.231972	0.434275	Protein-coding	0	0
Fusarium_petroliphilum_NRZ-2014-079	CM34	FUN_001445	-2.24939	0.0814858	0.269854	2.30482	0.10293	0.234838	-0.291107	0.400143	0.592147	Protein-coding	0	0
Fusarium_petroliphilum_NRZ-2014-079	CM34	FUN_001446	0.799416	0.138392	0.367766	7.68195	0.0428147	0.13801	7.63109	0.0326684	0.154275	Protein-coding	0	0
Fusarium_petroliphilum_NRZ-2014-079	CM34	FUN_001447	-4.49991	0.000369365	0.00896209	5.56226	0.0140923	0.0779078	4.18528	0.0786538	0.245662	Protein-coding	0	0
Fusarium_petroliphilum_NRZ-2014-079	CM34	FUN_001448	-0.0809298	0.877279	0.950766	6.26951	0.699989	0.80915	6.07655	0.825693	0.903124	Protein-coding	0	0
Fusarium_petroliphilum_NRZ-2014-079	CM34	FUN_001449	-2.33692	0.0174799	0.106316	4.14496	0.0196236	0.0911569	3.54203	0.107612	0.287817	Protein-coding	0	0
Fusarium_petroliphilum_NRZ-2014-079	CM34	FUN_001455	-0.502098	0.558227	0.781926	1.89487	0.240894	0.406725	1.25898	0.388677	0.583409	Protein-coding	0	0
Fusarium_petroliphilum_NRZ-2014-079	CM34	FUN_001457	-1.02153	0.0451048	0.188358	5.04494	0.00586736	0.0563809	4.88831	0.00899714	0.0894483	Protein-coding	0	0
Fusarium_petroliphilum_NRZ-2014-079	CM34	FUN_001458	0.9952	0.268338	0.535728	6.65726	0.198498	0.359234	6.34934	0.129684	0.318339	Protein-coding	0	0
Fusarium_petroliphilum_NRZ-2014-079	CM34	FUN_001459	-0.032079	0.944765	0.979201	6.4933	0.77712	0.865174	6.40616	0.772691	0.868486	Protein-coding	0	0
Fusarium_petroliphilum_NRZ-2014-079	CM34	FUN_001462	0.878659	0.0818421	0.270601	5.37061	0.0187263	0.0892421	4.69028	0.0364206	0.162707	Protein-coding	0	0
Fusarium_petroliphilum_NRZ-2014-079	CM34	FUN_001463	0.37902	0.492205	0.738275	7.52067	0.373611	0.539669	7.38408	0.2709	0.475982	Protein-coding	0	0
Fusarium_petroliphilum_NRZ-2014-079	CM34	FUN_001464	0.670121	0.307659	0.579194	4.40196	0.16378	0.316433	4.3032	0.103359	0.281804	Protein-coding	0	0
Fusarium_petroliphilum_NRZ-2014-079	CM34	FUN_001465	0.519773	0.538992	0.770742	2.33922	0.405307	0.568376	2.08167	0.312619	0.516156	Protein-coding	0	0
Fusarium_petroliphilum_NRZ-2014-079	CM34	FUN_001469	1.30282	0.0470495	0.194261	3.7307	0.0147465	0.0795731	3.5145	0.00967358	0.0909225	Protein-coding	0	0
Fusarium_petroliphilum_NRZ-2014-079	CM34	FUN_001476	-3.31493	0.00391191	0.0425112	3.70213	0.0113092	0.071027	1.89313	0.141011	0.331922	Protein-coding	0	0
Fusarium_petroliphilum_NRZ-2014-079	CM34	FUN_001477	-0.133594	0.879641	0.951887	1.06726	0.757111	0.851347	0.621906	0.955262	0.977423	Protein-coding	0	0
Fusarium_petroliphilum_NRZ-2014-079	CM34	FUN_001478	0.819582	0.218395	0.479238	8.58485	0.124705	0.265191	8.50781	0.0852403	0.255239	Protein-coding	0	0
Fusarium_petroliphilum_NRZ-2014-079	CM34	FUN_001480	-1.73654	0.0598299	0.224031	0.291631	0.00793654	0.0628064	0.0267208	0.0288152	0.146464	Protein-coding	0	0
Fusarium_petroliphilum_NRZ-2014-079	CM34	FUN_001489	-0.137486	0.846366	0.935854	3.11785	0.680277	0.794828	3.01235	0.952548	0.976061	Protein-coding	0	0
Fusarium_petroliphilum_NRZ-2014-079	CM34	FUN_001492	0.571167	0.340968	0.612214	4.34282	0.550571	0.694196	3.80564	0.550889	0.712836	Protein-coding	0	0
Fusarium_petroliphilum_NRZ-2014-079	CM34	FUN_001495	-6.87721	0.000128504	0.00436491	0.407623	0.000789464	0.0382196	-1.92248	0.145182	0.336793	Protein-coding	0	0
Fusarium_petroliphilum_NRZ-2014-079	CM34	FUN_001497	-0.379222	0.538424	0.770452	2.06147	0.299978	0.469534	1.99791	0.301756	0.506162	Protein-coding	0	0
Fusarium_petroliphilum_NRZ-2014-079	CM34	FUN_001498	-2.4821	0.00482772	0.0481504	1.32731	0.00485796	0.0541038	0.811204	0.0246609	0.137159	Protein-coding	0	0
Fusarium_petroliphilum_NRZ-2014-079	CM34	FUN_001503	-0.261897	0.714336	0.87296	3.26256	0.551834	0.695136	3.05189	0.773407	0.86879	Protein-coding	0	0
Fusarium_petroliphilum_NRZ-2014-079	CM34	FUN_001507	0.199197	0.736247	0.883923	3.76232	0.831072	0.899644	3.24334	0.725145	0.836687	Protein-coding	0	0
Fusarium_petroliphilum_NRZ-2014-079	CM34	FUN_001510	-0.659578	0.50156	0.744493	2.02349	0.315863	0.485646	1.4894	0.498245	0.67323	Protein-coding	0	0
Fusarium_petroliphilum_NRZ-2014-079	CM34	FUN_001511	0.0821938	0.899702	0.960624	2.73751	0.927933	0.95951	2.48011	0.933624	0.965145	Protein-coding	0	0
Fusarium_petroliphilum_NRZ-2014-079	CM34	FUN_001512	-3.66212	6.131e-05	0.00260139	4.49231	0.00701821	0.0597169	3.71681	0.0285609	0.145912	Protein-coding	0	0
Fusarium_petroliphilum_NRZ-2014-079	CM34	FUN_001522	0.408232	0.529122	0.763468	4.5477	0.53344	0.680951	3.52903	0.32428	0.526328	Protein-coding	0	0
Fusarium_petroliphilum_NRZ-2014-079	CM34	FUN_001523	0.661008	0.226297	0.487494	4.01434	0.246376	0.412496	3.56821	0.297586	0.502321	Protein-coding	0	0
Fusarium_petroliphilum_NRZ-2014-079	CM34	FUN_001524	1.19923	0.0270427	0.137616	3.97252	0.00633345	0.0578444	3.70951	0.00476477	0.072055	Protein-coding	0	0
Fusarium_petroliphilum_NRZ-2014-079	CM34	FUN_001527	-0.609486	0.555575	0.780194	1.42214	0.5004	0.652701	1.00444	0.933125	0.964897	Protein-coding	0	0
Fusarium_petroliphilum_NRZ-2014-079	CM34	FUN_001528	-0.579847	0.191885	0.445424	6.89061	0.116927	0.253782	6.74479	0.13163	0.321341	Protein-coding	0	0
Fusarium_petroliphilum_NRZ-2014-079	CM34	FUN_001529	-0.148583	0.79254	0.910027	2.73559	0.586588	0.722946	2.68748	0.610922	0.756506	Protein-coding	0	0
Fusarium_petroliphilum_NRZ-2014-079	CM34	FUN_001534	2.62903	9.58133e-06	0.000700677	6.74232	0.000117326	0.0312458	5.64939	8.98323e-05	0.0441458	Protein-coding	1	0
Fusarium_petroliphilum_NRZ-2014-079	CM34	FUN_001536	1.14805	0.147797	0.381331	3.49305	0.205032	0.366915	3.24333	0.149571	0.342145	Protein-coding	0	0
Fusarium_petroliphilum_NRZ-2014-079	CM34	FUN_001537	1.14128	0.213472	0.472894	0.99631	0.0620719	0.173459	0.4036	0.101795	0.279629	Protein-coding	0	0
Fusarium_petroliphilum_NRZ-2014-079	CM34	FUN_001538	0.85038	0.151425	0.386157	2.77249	0.0520784	0.155266	2.37838	0.0563513	0.208675	Protein-coding	0	0
Fusarium_petroliphilum_NRZ-2014-079	CM34	FUN_001541	-1.56973	0.0930208	0.293065	1.24854	0.0367464	0.126676	0.938696	0.0944589	0.268519	Protein-coding	0	0
Fusarium_petroliphilum_NRZ-2014-079	CM34	FUN_001543	-2.98933	0.0291631	0.143929	5.15643	0.0539073	0.158611	2.87385	0.609252	0.755195	Protein-coding	0	0
Fusarium_petroliphilum_NRZ-2014-079	CM34	FUN_001544	-2.15998	9.02938e-05	0.00346461	3.03785	0.00519323	0.0549576	2.67693	0.0108628	0.0959774	Protein-coding	0	0
Fusarium_petroliphilum_NRZ-2014-079	CM34	FUN_001545	-7.26979	0.030515	0.147784	0.611544	0.0234368	0.0993023	-2.46619	0.31899	0.522252	Protein-coding	0	0
Fusarium_petroliphilum_NRZ-2014-079	CM34	FUN_001546	-8.78114	0.00269032	0.0333128	1.59584	0.0437236	0.140017	-2.2571	0.369519	0.566954	Protein-coding	0	0
Fusarium_petroliphilum_NRZ-2014-079	CM34	FUN_001548	-1.0481	0.130126	0.355155	1.49267	0.0212631	0.0941847	1.41504	0.0318603	0.152947	Protein-coding	0	0
Fusarium_petroliphilum_NRZ-2014-079	CM34	FUN_001551	-3.13419	8.44778e-10	3.62147e-07	6.38083	0.00160553	0.0417527	5.03642	0.00137982	0.0517708	Protein-coding	0	0
Fusarium_petroliphilum_NRZ-2014-079	CM34	FUN_001552	-1.0426	0.0831848	0.273269	3.73217	0.0182982	0.0882841	3.41246	0.0270882	0.142492	Protein-coding	0	0
Fusarium_petroliphilum_NRZ-2014-079	CM34	FUN_001553	0.481481	0.359272	0.628721	3.59751	0.172133	0.326994	3.56214	0.145133	0.336776	Protein-coding	0	0
Fusarium_petroliphilum_NRZ-2014-079	CM34	FUN_001554	1.55763	0.000468544	0.0104203	6.72463	0.00142682	0.0407779	6.60456	0.00144606	0.0517708	Protein-coding	0	0
Fusarium_petroliphilum_NRZ-2014-079	CM34	FUN_001555	0.00491321	0.992875	0.99751	3.33884	0.905817	0.945576	3.31477	0.987364	0.994921	Protein-coding	0	0
Fusarium_petroliphilum_NRZ-2014-079	CM34	FUN_001556	0.396894	0.447395	0.705213	7.05852	0.280312	0.449574	7.00008	0.20135	0.403186	Protein-coding	0	0
Fusarium_petroliphilum_NRZ-2014-079	CM34	FUN_001557	0.256309	0.535376	0.768657	10.8339	0.505784	0.6577	10.7955	0.445696	0.627481	Protein-coding	0	0
Fusarium_petroliphilum_NRZ-2014-079	CM34	FUN_001558	-3.02147	0.060137	0.224444	-0.382219	0.0309764	0.115569	-1.10912	0.320663	0.523373	Protein-coding	0	0
Fusarium_petroliphilum_NRZ-2014-079	CM34	FUN_001560	-3.0117	0.0182844	0.109351	0.218499	0.0152775	0.0811562	-0.654027	0.157333	0.35151	Protein-coding	0	0
Fusarium_petroliphilum_NRZ-2014-079	CM34	FUN_001561	-0.0897541	0.854189	0.939759	6.7705	0.727595	0.830154	6.69894	0.761838	0.861778	Protein-coding	0	0
Fusarium_petroliphilum_NRZ-2014-079	CM34	FUN_001562	-0.233522	0.652651	0.838139	4.83016	0.362253	0.529283	4.74928	0.425667	0.613153	Protein-coding	0	0
Fusarium_petroliphilum_NRZ-2014-079	CM34	FUN_001563	0.643496	0.239392	0.503318	6.54974	0.111049	0.245942	6.46957	0.0932927	0.266773	Protein-coding	0	0
Fusarium_petroliphilum_NRZ-2014-079	CM34	FUN_001564	0.686375	0.206471	0.46484	4.55281	0.0635817	0.176023	4.49432	0.0493231	0.193994	Protein-coding	0	0
Fusarium_petroliphilum_NRZ-2014-079	CM34	FUN_001565	0.599451	0.281277	0.551494	3.1689	0.138763	0.284089	3.07472	0.120826	0.306523	Protein-coding	0	0
Fusarium_petroliphilum_NRZ-2014-079	CM34	FUN_001566	-1.63431	0.135731	0.363587	0.250091	0.0433221	0.139179	-0.116411	0.167444	0.364571	Protein-coding	0	0
Fusarium_petroliphilum_NRZ-2014-079	CM34	FUN_001567	0.373946	0.675172	0.85199	5.1659	0.6368	0.761407	4.96248	0.260016	0.464195	Protein-coding	0	0
Fusarium_petroliphilum_NRZ-2014-079	CM34	FUN_001568	0.581038	0.231903	0.494022	4.81113	0.0827574	0.205617	4.72583	0.0746785	0.239083	Protein-coding	0	0
Fusarium_petroliphilum_NRZ-2014-079	CM34	FUN_001569	0.212342	0.682297	0.855245	6.03818	0.622526	0.750746	5.99786	0.51633	0.686895	Protein-coding	0	0
Fusarium_petroliphilum_NRZ-2014-079	CM34	FUN_001570	-0.121517	0.793517	0.910476	6.03938	0.742892	0.841757	5.8771	0.769354	0.866488	Protein-coding	0	0
Fusarium_petroliphilum_NRZ-2014-079	CM34	FUN_001571	-0.104216	0.832692	0.930017	5.05785	0.737355	0.837669	4.94385	0.809491	0.89363	Protein-coding	0	0
Fusarium_petroliphilum_NRZ-2014-079	CM34	FUN_001572	0.258102	0.630224	0.825359	5.61234	0.510473	0.661418	5.48302	0.399269	0.591556	Protein-coding	0	0
Fusarium_petroliphilum_NRZ-2014-079	CM34	FUN_001573	-0.857515	0.103999	0.311247	5.18925	0.0112374	0.071027	5.01465	0.0163338	0.112485	Protein-coding	0	0
Fusarium_petroliphilum_NRZ-2014-079	CM34	FUN_001574	0.114582	0.871791	0.948299	6.46213	0.88424	0.932951	4.91296	0.736802	0.844839	Protein-coding	0	0
Fusarium_petroliphilum_NRZ-2014-079	CM34	FUN_001575	-3.06361	0.00322882	0.0374797	2.84665	0.0149706	0.0803034	1.72528	0.0956716	0.270927	Protein-coding	0	0
Fusarium_petroliphilum_NRZ-2014-079	CM34	FUN_001576	0.829005	0.0658159	0.236327	4.63743	0.0266485	0.106507	3.62727	0.020239	0.124768	Protein-coding	0	0
Fusarium_petroliphilum_NRZ-2014-079	CM34	FUN_001577	0.149035	0.820918	0.923672	3.86434	0.882915	0.932159	3.31519	0.831516	0.9053	Protein-coding	0	0
Fusarium_petroliphilum_NRZ-2014-079	CM34	FUN_001603	-0.64573	0.413846	0.678752	1.21905	0.157961	0.309148	1.01683	0.217143	0.419674	Protein-coding	0	0
Fusarium_petroliphilum_NRZ-2014-079	CM34	FUN_001605	-1.77557	0.145762	0.379104	0.562664	0.0605339	0.170792	0.210996	0.261395	0.465759	Protein-coding	0	0
Fusarium_petroliphilum_NRZ-2014-079	CM34	FUN_001606	0.738786	0.426462	0.688989	1.01127	0.237753	0.403	0.702868	0.160945	0.356825	Protein-coding	0	0
Fusarium_petroliphilum_NRZ-2014-079	CM34	FUN_001608	-2.1694	0.0566154	0.21691	3.82587	0.0483634	0.148534	3.24207	0.380521	0.576618	Protein-coding	0	0
Fusarium_petroliphilum_NRZ-2014-079	CM34	FUN_001609	-7.50055	0.0364085	0.165461	2.20337	0.00375544	0.0508931	-1.80291	0.524964	0.693814	Protein-coding	0	0
Fusarium_petroliphilum_NRZ-2014-079	CM34	FUN_001612	0.603406	0.342418	0.613657	4.40786	0.191075	0.35037	3.83922	0.132983	0.323225	Protein-coding	0	0
Fusarium_petroliphilum_NRZ-2014-079	CM34	FUN_001616	1.50949	0.0261838	0.13479	1.53866	0.0202164	0.092468	1.12542	0.0271638	0.142724	Protein-coding	0	0
Fusarium_petroliphilum_NRZ-2014-079	CM34	FUN_001620	-3.14697	1.02183e-06	0.000146016	3.76906	0.0287405	0.110694	2.38008	0.0392735	0.170419	Protein-coding	0	0
Fusarium_petroliphilum_NRZ-2014-079	CM34	FUN_001621	-0.499903	0.695482	0.86264	0.224196	0.579114	0.717277	-0.704091	0.873047	0.930259	Protein-coding	0	0
Fusarium_petroliphilum_NRZ-2014-079	CM34	FUN_001627	-1.21899	0.114837	0.33178	3.98997	0.0450504	0.14242	3.80692	0.135349	0.32577	Protein-coding	0	0
Fusarium_petroliphilum_NRZ-2014-079	CM34	FUN_001628	-0.229792	0.716736	0.874604	5.49216	0.515386	0.665563	5.43582	0.781885	0.87528	Protein-coding	0	0
Fusarium_petroliphilum_NRZ-2014-079	CM34	FUN_001629	0.459822	0.428652	0.690285	5.66937	0.250686	0.417296	5.62881	0.304936	0.50899	Protein-coding	0	0
Fusarium_petroliphilum_NRZ-2014-079	CM34	FUN_001630	-0.286366	0.678528	0.853873	2.48802	0.46297	0.620863	2.30317	0.535068	0.701019	Protein-coding	0	0
Fusarium_petroliphilum_NRZ-2014-079	CM34	FUN_001631	-0.312077	0.712739	0.872052	1.12013	0.523615	0.67267	0.823136	0.623269	0.765313	Protein-coding	0	0
Fusarium_petroliphilum_NRZ-2014-079	CM34	FUN_001632	-0.0237612	0.958513	0.984718	6.48924	0.805461	0.882852	6.46874	0.871524	0.929297	Protein-coding	0	0
Fusarium_petroliphilum_NRZ-2014-079	CM34	FUN_001633	0.368311	0.462209	0.714771	5.77011	0.36864	0.535473	5.73315	0.341806	0.541115	Protein-coding	0	0
Fusarium_petroliphilum_NRZ-2014-079	CM34	FUN_001634	-0.431418	0.437471	0.697107	4.10698	0.16535	0.31824	4.00424	0.168249	0.365824	Protein-coding	0	0
Fusarium_petroliphilum_NRZ-2014-079	CM34	FUN_001635	-1.47898	0.0183913	0.109766	5.72567	0.00313087	0.0485904	5.57673	0.00378234	0.0667313	Protein-coding	0	0
Fusarium_petroliphilum_NRZ-2014-079	CM34	FUN_001637	-1.8213	0.0128157	0.0883176	2.17326	0.00417987	0.052194	1.91918	0.00888602	0.0890605	Protein-coding	0	0
Fusarium_petroliphilum_NRZ-2014-079	CM34	FUN_001638	0.664059	0.22712	0.488505	9.05263	0.155885	0.307182	8.91983	0.171876	0.370508	Protein-coding	0	0
Fusarium_petroliphilum_NRZ-2014-079	CM34	FUN_001639	-0.325511	0.540463	0.771578	4.14981	0.341429	0.509362	4.06746	0.410718	0.600439	Protein-coding	0	0
Fusarium_petroliphilum_NRZ-2014-079	CM34	FUN_001641	3.16365	0.00983727	0.0752133	0.799288	0.0208566	0.0936215	-0.799606	0.166314	0.363392	Protein-coding	0	0
Fusarium_petroliphilum_NRZ-2014-079	CM34	FUN_001647	1.53581	0.00092372	0.0165668	7.21111	0.00161997	0.0417527	6.78067	0.00139674	0.0517708	Protein-coding	0	0
Fusarium_petroliphilum_NRZ-2014-079	CM34	FUN_001648	1.33833	0.00437344	0.0457665	4.12574	0.00278747	0.0471493	4.05319	0.00268272	0.0601677	Protein-coding	0	0
Fusarium_petroliphilum_NRZ-2014-079	CM34	FUN_001649	0.0170493	0.982568	0.993842	3.39452	0.950844	0.971632	3.26562	0.687906	0.811341	Protein-coding	0	0
Fusarium_petroliphilum_NRZ-2014-079	CM34	FUN_001650	0.120845	0.877105	0.950766	3.96485	0.895187	0.93936	3.8228	0.524612	0.693596	Protein-coding	0	0
Fusarium_petroliphilum_NRZ-2014-079	CM34	FUN_001653	-1.71869	0.204945	0.463166	4.74852	0.203763	0.365614	1.8925	0.808591	0.893211	Protein-coding	0	0
Fusarium_petroliphilum_NRZ-2014-079	CM34	FUN_001656	-0.720164	0.446004	0.703668	1.99409	0.326737	0.495517	1.56459	0.396049	0.589085	Protein-coding	0	0
Fusarium_petroliphilum_NRZ-2014-079	CM34	FUN_001659	-1.09755	0.157725	0.396931	1.55485	0.0874266	0.212248	1.35297	0.16045	0.356111	Protein-coding	0	0
Fusarium_petroliphilum_NRZ-2014-079	CM34	FUN_001661	-3.79593	4.84396e-14	8.60288e-11	7.76887	1.0251e-05	0.0229982	7.01766	8.24604e-06	0.0441458	Protein-coding	1	0
Fusarium_petroliphilum_NRZ-2014-079	CM34	FUN_001664	-0.165531	0.736378	0.883923	6.92608	0.541895	0.687183	6.78364	0.632336	0.771336	Protein-coding	0	0
Fusarium_petroliphilum_NRZ-2014-079	CM34	FUN_001666	-0.0220767	0.977231	0.992184	3.78028	0.936084	0.963645	2.99652	0.977224	0.98987	Protein-coding	0	0
Fusarium_petroliphilum_NRZ-2014-079	CM34	FUN_001667	-0.502507	0.258637	0.524844	5.24389	0.0763538	0.195436	5.13046	0.0745765	0.23895	Protein-coding	0	0
Fusarium_petroliphilum_NRZ-2014-079	CM34	FUN_001668	-0.96564	0.122587	0.343509	4.5456	0.0304671	0.11443	4.47251	0.0550606	0.206256	Protein-coding	0	0
Fusarium_petroliphilum_NRZ-2014-079	CM34	FUN_001669	0.597649	0.203916	0.461847	4.86158	0.0727604	0.190946	4.83568	0.0663632	0.226068	Protein-coding	0	0
Fusarium_petroliphilum_NRZ-2014-079	CM34	FUN_001670	-0.14409	0.745447	0.887341	5.95954	0.507325	0.658989	5.56342	0.535503	0.701119	Protein-coding	0	0
Fusarium_petroliphilum_NRZ-2014-079	CM34	FUN_001671	-3.86536	0.0415034	0.178846	-0.323144	0.0230015	0.0982361	-1.82147	0.387035	0.582067	Protein-coding	0	0
Fusarium_petroliphilum_NRZ-2014-079	CM34	FUN_001672	-5.52545	0.00283543	0.0346608	0.749004	0.012877	0.0749081	-1.13308	0.480469	0.65866	Protein-coding	0	0
Fusarium_petroliphilum_NRZ-2014-079	CM34	FUN_001674	1.91564	0.0177062	0.107272	3.26494	0.0419937	0.136346	2.57009	0.0169548	0.114851	Protein-coding	0	0
Fusarium_petroliphilum_NRZ-2014-079	CM34	FUN_001675	1.53431	0.00401448	0.0432104	3.26838	0.0077648	0.0622236	2.38948	0.00836099	0.0869031	Protein-coding	0	0
Fusarium_petroliphilum_NRZ-2014-079	CM34	FUN_001676	1.92611	0.164538	0.407477	3.59129	0.203951	0.365663	0.478908	0.314335	0.517989	Protein-coding	0	0
Fusarium_petroliphilum_NRZ-2014-079	CM34	FUN_001678	1.59337	0.00580756	0.05368	5.9327	0.00281416	0.0471669	4.51361	0.0147786	0.108001	Protein-coding	0	0
Fusarium_petroliphilum_NRZ-2014-079	CM34	FUN_001681	-0.0183655	0.976858	0.992019	2.04608	0.874267	0.926217	1.93221	0.912062	0.953676	Protein-coding	0	0
Fusarium_petroliphilum_NRZ-2014-079	CM34	FUN_001686	-0.69416	0.678558	NA	0.0851559	0.439835	0.599556	-0.996009	0.762662	0.862258	Protein-coding	0	0
Fusarium_petroliphilum_NRZ-2014-079	CM34	FUN_001689	1.09857	0.039622	0.173934	4.23658	0.0061618	0.0571633	4.14547	0.00525147	0.0735639	Protein-coding	0	0
Fusarium_petroliphilum_NRZ-2014-079	CM34	FUN_001699	0.153546	0.781663	0.903803	4.11052	0.77579	0.864178	4.04651	0.675637	0.802615	Protein-coding	0	0
Fusarium_petroliphilum_NRZ-2014-079	CM34	FUN_001703	-1.4265	0.160719	0.401836	1.3121	0.0545007	0.159553	0.841347	0.210751	0.413723	Protein-coding	0	0
Fusarium_petroliphilum_NRZ-2014-079	CM34	FUN_001704	1.80998	5.75392e-05	0.00247481	9.01748	0.00812309	0.0631055	7.31176	0.00441673	0.0697248	Protein-coding	0	0
Fusarium_petroliphilum_NRZ-2014-079	CM34	FUN_001707	-5.6313	0.000153655	0.00498313	2.72025	0.0081834	0.0631055	0.47947	0.320974	0.523726	Protein-coding	0	0
Fusarium_petroliphilum_NRZ-2014-079	CM34	FUN_001708	-3.38046	4.03962e-05	0.00193508	9.74938	0.000742771	0.0381167	8.39501	0.000599927	0.0501586	Protein-coding	0	0
Fusarium_petroliphilum_NRZ-2014-079	CM34	FUN_001709	-2.18859	0.00634226	0.0568927	4.43948	0.00293998	0.04782	3.37919	0.0152122	0.109156	Protein-coding	0	0
Fusarium_petroliphilum_NRZ-2014-079	CM34	FUN_001713	-1.08248	0.183571	0.43478	1.49811	0.0898781	0.215379	0.976838	0.0699275	0.23091	Protein-coding	0	0
Fusarium_petroliphilum_NRZ-2014-079	CM34	FUN_001714	0.791274	0.266641	0.533619	4.71313	0.137385	0.282084	4.50267	0.0767505	0.242187	Protein-coding	0	0
Fusarium_petroliphilum_NRZ-2014-079	CM34	FUN_001719	-0.744796	0.273123	0.542493	2.15855	0.107316	0.2413	2.00003	0.139851	0.330804	Protein-coding	0	0
Fusarium_petroliphilum_NRZ-2014-079	CM34	FUN_001725	-3.90932	1.97346e-06	0.000224453	1.12033	0.000123698	0.0312458	-0.565375	0.00155657	0.0527285	Protein-coding	0	0
Fusarium_petroliphilum_NRZ-2014-079	CM34	FUN_001728	1.4852	0.213453	0.472894	1.83341	0.269021	0.437569	1.12428	0.342988	0.542138	Protein-coding	0	0
Fusarium_petroliphilum_NRZ-2014-079	CM34	FUN_001729	0.950127	0.257025	0.523324	0.753444	0.301816	0.471535	-0.200283	0.277391	0.482939	Protein-coding	0	0
Fusarium_petroliphilum_NRZ-2014-079	CM34	FUN_001731	0.686814	0.254528	0.521044	8.47673	0.176992	0.333683	8.11939	0.131824	0.321603	Protein-coding	0	0
Fusarium_petroliphilum_NRZ-2014-079	CM34	FUN_001734	0.702666	0.406828	0.673192	1.82528	0.293059	0.462621	1.41894	0.196007	0.396979	Protein-coding	0	0
Fusarium_petroliphilum_NRZ-2014-079	CM34	FUN_001735	-0.488707	0.262555	0.529454	5.44887	0.147751	0.296581	5.32332	0.146566	0.338265	Protein-coding	0	0
Fusarium_petroliphilum_NRZ-2014-079	CM34	FUN_001741	-0.477308	0.355033	0.624653	4.6497	0.301045	0.470546	3.92891	0.292718	0.497546	Protein-coding	0	0
Fusarium_petroliphilum_NRZ-2014-079	CM34	FUN_001742	-1.17759	0.233414	0.496119	0.316286	0.287033	0.456438	-1.51521	0.197541	0.398916	Protein-coding	0	0
Fusarium_petroliphilum_NRZ-2014-079	CM34	FUN_001748	-0.0789579	0.97754	NA	4.62343	0.854471	0.914602	-1.24575	0.428314	0.61489	Protein-coding	0	0
Fusarium_petroliphilum_NRZ-2014-079	CM34	FUN_001751	-0.340831	0.718512	0.87505	0.736173	0.550058	0.693744	0.13106	0.69563	0.816863	Protein-coding	0	0
Fusarium_petroliphilum_NRZ-2014-079	CM34	FUN_001752	-2.01826	0.109412	0.321715	0.669177	0.0613695	0.172168	-0.543084	0.313829	0.517462	Protein-coding	0	0
Fusarium_petroliphilum_NRZ-2014-079	CM34	FUN_001760	-1.50496	0.305142	NA	0.30639	0.0834757	0.206494	-0.679842	0.264876	0.469627	Protein-coding	0	0
Fusarium_petroliphilum_NRZ-2014-079	CM34	FUN_001761	-0.733502	0.559951	0.782785	0.686953	0.449252	0.608267	-0.589699	0.591439	0.743312	Protein-coding	0	0
Fusarium_petroliphilum_NRZ-2014-079	CM34	FUN_001762	-1.0156	0.662194	NA	2.81086	0.365372	0.532453	-0.952133	0.700903	0.820143	Protein-coding	0	0
Fusarium_petroliphilum_NRZ-2014-079	CM34	FUN_001765	-1.14552	0.140326	0.370548	1.78763	0.0336918	0.120983	1.58976	0.0813337	0.248905	Protein-coding	0	0
Fusarium_petroliphilum_NRZ-2014-079	CM34	FUN_001766	-1.44631	0.156753	0.395526	0.612385	0.0337016	0.120983	0.341472	0.0509285	0.197375	Protein-coding	0	0
Fusarium_petroliphilum_NRZ-2014-079	CM34	FUN_001767	-0.795521	0.31748	0.588125	1.14285	0.103877	0.236278	0.852995	0.162977	0.359316	Protein-coding	0	0
Fusarium_petroliphilum_NRZ-2014-079	CM34	FUN_001770	-1.33356	0.559911	NA	-0.451287	0.299648	0.469237	-1.85522	0.247981	0.450378	Protein-coding	0	0
Fusarium_petroliphilum_NRZ-2014-079	CM34	FUN_001771	-1.46641	0.0168239	0.104317	6.14803	0.00776581	0.0622236	5.75352	0.0119385	0.0989535	Protein-coding	0	0
Fusarium_petroliphilum_NRZ-2014-079	CM34	FUN_001772	-0.946019	0.112304	0.327047	4.26394	0.0485393	0.148937	4.02589	0.0708936	0.232691	Protein-coding	0	0
Fusarium_petroliphilum_NRZ-2014-079	CM34	FUN_001773	-2.2591	0.0073303	0.0626755	2.07911	0.00663369	0.0585165	1.64241	0.0283549	0.145304	Protein-coding	0	0
Fusarium_petroliphilum_NRZ-2014-079	CM34	FUN_001774	0.52828	0.443469	0.702103	5.04219	0.41751	0.579547	4.74612	0.27804	0.483632	Protein-coding	0	0
Fusarium_petroliphilum_NRZ-2014-079	CM34	FUN_001775	-2.27645	0.00163189	0.0237005	3.18612	0.00746565	0.0611752	2.41012	0.020512	0.125823	Protein-coding	0	0
Fusarium_petroliphilum_NRZ-2014-079	CM34	FUN_001776	-0.436145	0.342961	0.614161	4.91215	0.0821803	0.204554	4.86675	0.0882749	0.259983	Protein-coding	0	0
Fusarium_petroliphilum_NRZ-2014-079	CM34	FUN_001777	-0.338221	0.649382	0.835836	3.47154	0.532814	0.680487	2.57517	0.734822	0.843319	Protein-coding	0	0
Fusarium_petroliphilum_NRZ-2014-079	CM34	FUN_001778	1.14228	0.177142	0.425715	1.80838	0.0714655	0.188886	1.68029	0.0335761	0.156609	Protein-coding	0	0
Fusarium_petroliphilum_NRZ-2014-079	CM34	FUN_001779	0.149709	0.756018	0.892465	5.91929	0.674669	0.790264	5.90726	0.695895	0.816863	Protein-coding	0	0
Fusarium_petroliphilum_NRZ-2014-079	CM34	FUN_001780	-0.16811	0.765441	0.896717	3.95204	0.637904	0.762054	3.82375	0.731473	0.840952	Protein-coding	0	0
Fusarium_petroliphilum_NRZ-2014-079	CM34	FUN_001781	0.386907	0.487961	0.734601	5.35059	0.275249	0.443763	5.32659	0.181023	0.38023	Protein-coding	0	0
Fusarium_petroliphilum_NRZ-2014-079	CM34	FUN_001782	0.866092	0.171607	0.417974	7.14905	0.074606	0.192758	6.59266	0.0940654	0.267914	Protein-coding	0	0
Fusarium_petroliphilum_NRZ-2014-079	CM34	FUN_001783	0.682101	0.18415	0.435652	3.28871	0.0643263	0.177475	3.25831	0.0563105	0.20863	Protein-coding	0	0
Fusarium_petroliphilum_NRZ-2014-079	CM34	FUN_001784	0.810292	0.0845995	0.275908	7.44402	0.0211442	0.0940318	7.32039	0.0199271	0.123442	Protein-coding	0	0
Fusarium_petroliphilum_NRZ-2014-079	CM34	FUN_001785	0.120751	0.791534	0.909633	5.73585	0.771743	0.861646	5.70128	0.74279	0.849044	Protein-coding	0	0
Fusarium_petroliphilum_NRZ-2014-079	CM34	FUN_001786	-0.32463	0.61013	0.813158	2.94406	0.395163	0.558866	2.50422	0.502826	0.676786	Protein-coding	0	0
Fusarium_petroliphilum_NRZ-2014-079	CM34	FUN_001787	-0.309243	0.677363	0.85321	2.84553	0.639353	0.762904	2.65305	0.823095	0.901734	Protein-coding	0	0
Fusarium_petroliphilum_NRZ-2014-079	CM34	FUN_001788	-0.912154	0.252462	0.519091	1.61262	0.0754765	0.193891	1.44735	0.153821	0.347504	Protein-coding	0	0
Fusarium_petroliphilum_NRZ-2014-079	CM34	FUN_001789	-0.409149	0.629038	0.824742	4.05489	0.463069	0.620863	3.9491	0.868713	0.927991	Protein-coding	0	0
Fusarium_petroliphilum_NRZ-2014-079	CM34	FUN_001790	-0.342416	0.59749	0.804931	3.68953	0.395013	0.558827	3.57847	0.554024	0.715295	Protein-coding	0	0
Fusarium_petroliphilum_NRZ-2014-079	CM34	FUN_001791	0.492392	0.399928	0.666798	3.06232	0.235319	0.400864	2.91829	0.263871	0.468372	Protein-coding	0	0
Fusarium_petroliphilum_NRZ-2014-079	CM34	FUN_001792	-0.335688	0.652864	0.838299	2.05373	0.406277	0.56938	1.84787	0.35191	0.550723	Protein-coding	0	0
Fusarium_petroliphilum_NRZ-2014-079	CM34	FUN_001793	1.46096	0.00339983	0.0389555	5.24359	0.00125045	0.0389366	5.01848	0.00142998	0.0517708	Protein-coding	0	0
Fusarium_petroliphilum_NRZ-2014-079	CM34	FUN_001797	1.76533	0.0184905	0.110054	2.23453	0.0397206	0.132064	1.288	0.035691	0.161001	Protein-coding	0	0
Fusarium_petroliphilum_NRZ-2014-079	CM34	FUN_001798	0.401964	0.504561	0.746394	1.97983	0.480675	0.635806	1.80917	0.481427	0.659648	Protein-coding	0	0
Fusarium_petroliphilum_NRZ-2014-079	CM34	FUN_001800	-0.0408458	0.962302	0.986097	1.89684	0.868424	0.922859	1.77963	0.830994	0.9053	Protein-coding	0	0
Fusarium_petroliphilum_NRZ-2014-079	CM34	FUN_001802	1.57615	0.00532697	0.0512576	3.67368	0.0029341	0.04782	3.47606	0.00421255	0.0684613	Protein-coding	0	0
Fusarium_petroliphilum_NRZ-2014-079	CM34	FUN_001803	1.25641	0.0298919	0.146133	2.93915	0.00703647	0.0597676	2.85988	0.00548915	0.0743966	Protein-coding	0	0
Fusarium_petroliphilum_NRZ-2014-079	CM34	FUN_001804	1.22589	0.00920492	0.0721569	4.74006	0.00209219	0.0441909	4.67265	0.00180452	0.0547555	Protein-coding	0	0
Fusarium_petroliphilum_NRZ-2014-079	CM34	FUN_001806	1.2848	0.00726957	0.0623708	7.32147	0.00327255	0.0489316	7.21514	0.00334692	0.0636346	Protein-coding	0	0
Fusarium_petroliphilum_NRZ-2014-079	CM34	FUN_001807	0.333091	0.551247	0.778417	6.88301	0.55464	0.697302	6.786	0.477889	0.6565	Protein-coding	0	0
Fusarium_petroliphilum_NRZ-2014-079	CM34	FUN_001808	-2.70008	0.0297282	0.145623	0.365023	0.0174152	0.0863227	-0.215813	0.165515	0.362218	Protein-coding	0	0
Fusarium_petroliphilum_NRZ-2014-079	CM34	FUN_001809	0.688978	0.116823	0.334025	6.82876	0.0262803	0.105789	6.74898	0.0220137	0.13015	Protein-coding	0	0
Fusarium_petroliphilum_NRZ-2014-079	CM34	FUN_001811	0.99375	0.191272	0.444768	1.19023	0.0433015	0.139146	1.07005	0.0659615	0.225519	Protein-coding	0	0
Fusarium_petroliphilum_NRZ-2014-079	CM34	FUN_001813	0.143522	0.852738	0.939158	2.20774	0.799541	0.879012	2.04722	0.616396	0.760319	Protein-coding	0	0
Fusarium_petroliphilum_NRZ-2014-079	CM34	FUN_001815	-0.553162	0.496385	0.740912	2.00798	0.182965	0.341168	1.55349	0.280338	0.485821	Protein-coding	0	0
Fusarium_petroliphilum_NRZ-2014-079	CM34	FUN_001816	0.636363	0.212451	0.472569	3.38105	0.0741748	0.192606	2.64417	0.0658561	0.225431	Protein-coding	0	0
Fusarium_petroliphilum_NRZ-2014-079	CM34	FUN_001818	0.0837669	0.895191	0.959316	3.39628	0.935043	0.963127	3.26578	0.812995	0.895583	Protein-coding	0	0
Fusarium_petroliphilum_NRZ-2014-079	CM34	FUN_001820	1.94967	0.066377	0.237331	1.76175	0.0264307	0.106046	1.24523	0.0210001	0.127272	Protein-coding	0	0
Fusarium_petroliphilum_NRZ-2014-079	CM34	FUN_001821	0.863728	0.0758418	0.259029	4.06773	0.0257013	0.10453	3.78985	0.0222534	0.130871	Protein-coding	0	0
Fusarium_petroliphilum_NRZ-2014-079	CM34	FUN_001822	0.718241	0.393371	0.660094	1.38397	0.240371	0.406028	1.00009	0.192662	0.393501	Protein-coding	0	0
Fusarium_petroliphilum_NRZ-2014-079	CM34	FUN_001823	0.608942	0.294618	0.565729	2.15118	0.168887	0.322983	1.84251	0.136656	0.327779	Protein-coding	0	0
Fusarium_petroliphilum_NRZ-2014-079	CM34	FUN_001825	0.0646971	0.906443	0.962481	3.78007	0.926262	0.958593	3.70612	0.852518	0.918637	Protein-coding	0	0
Fusarium_petroliphilum_NRZ-2014-079	CM34	FUN_001826	-0.0447605	0.924094	0.970463	6.39841	0.74881	0.845544	6.28673	0.830637	0.9053	Protein-coding	0	0
Fusarium_petroliphilum_NRZ-2014-079	CM34	FUN_001827	-1.70747	0.00717908	0.0618506	5.8798	0.00968613	0.0673513	5.61393	0.0186878	0.12021	Protein-coding	0	0
Fusarium_petroliphilum_NRZ-2014-079	CM34	FUN_001828	-0.580076	0.218003	0.478816	5.52965	0.105207	0.238376	5.21587	0.137775	0.328765	Protein-coding	0	0
Fusarium_petroliphilum_NRZ-2014-079	CM34	FUN_001829	2.60257	0.000101454	0.00374266	3.71734	0.00302107	0.0482403	3.34791	0.00951846	0.0909225	Protein-coding	0	0
Fusarium_petroliphilum_NRZ-2014-079	CM34	FUN_001830	0.20085	0.827716	0.926792	6.83313	0.865404	0.920924	4.84689	0.958036	0.978908	Protein-coding	0	0
Fusarium_petroliphilum_NRZ-2014-079	CM34	FUN_001832	0.667596	0.227568	0.489045	5.11924	0.102002	0.23363	4.98195	0.0918642	0.264336	Protein-coding	0	0
Fusarium_petroliphilum_NRZ-2014-079	CM34	FUN_001833	0.149183	0.874296	0.949445	2.87557	0.888795	0.936134	2.27887	0.721539	0.834885	Protein-coding	0	0
Fusarium_petroliphilum_NRZ-2014-079	CM34	FUN_001834	-0.0455252	0.960039	0.985383	3.23151	0.873088	0.925623	2.66233	0.847131	0.91505	Protein-coding	0	0
Fusarium_petroliphilum_NRZ-2014-079	CM34	FUN_001835	0.301047	0.720419	0.875917	1.37335	0.670698	0.787532	1.27157	0.574508	0.729868	Protein-coding	0	0
Fusarium_petroliphilum_NRZ-2014-079	CM34	FUN_001837	0.472506	0.568004	0.788281	2.22005	0.495316	0.648458	1.86403	0.378096	0.574176	Protein-coding	0	0
Fusarium_petroliphilum_NRZ-2014-079	CM34	FUN_001838	0.767545	0.073389	0.253507	5.92688	0.0520082	0.155194	5.82333	0.049254	0.19379	Protein-coding	0	0
Fusarium_petroliphilum_NRZ-2014-079	CM34	FUN_001839	-1.44924	0.124504	0.346033	2.24429	0.0572527	0.164605	1.81574	0.214309	0.41666	Protein-coding	0	0
Fusarium_petroliphilum_NRZ-2014-079	CM34	FUN_001841	1.33585	0.0246053	0.13031	3.99915	0.00430002	0.0526578	3.38378	0.00670201	0.079016	Protein-coding	0	0
Fusarium_petroliphilum_NRZ-2014-079	CM34	FUN_001842	-0.770215	0.688088	NA	0.577756	0.26547	0.434151	-0.685391	0.481578	0.659773	Protein-coding	0	0
Fusarium_petroliphilum_NRZ-2014-079	CM34	FUN_001843	-1.62455	0.129359	0.353838	5.56714	0.123239	0.26353	5.125	0.556736	0.717796	Protein-coding	0	0
Fusarium_petroliphilum_NRZ-2014-079	CM34	FUN_001844	-2.27467	0.203703	0.461617	-0.156329	0.103067	0.23507	-1.15372	0.882745	0.935874	Protein-coding	0	0
Fusarium_petroliphilum_NRZ-2014-079	CM34	FUN_001847	-2.53337	2.10193e-06	0.00023125	3.565	3.11923e-05	0.0261954	3.23248	2.84405e-05	0.0441458	Protein-coding	1	0
Fusarium_petroliphilum_NRZ-2014-079	CM34	FUN_001848	-0.529248	0.505035	0.746596	3.15944	0.443277	0.602783	2.94812	0.510416	0.682765	Protein-coding	0	0
Fusarium_petroliphilum_NRZ-2014-079	CM34	FUN_001849	0.180899	0.724313	0.87816	4.75865	0.642827	0.765896	4.70365	0.552147	0.713815	Protein-coding	0	0
Fusarium_petroliphilum_NRZ-2014-079	CM34	FUN_001850	1.0659	0.100607	0.306256	2.16021	0.0412925	0.134749	2.02186	0.0321788	0.153439	Protein-coding	0	0
Fusarium_petroliphilum_NRZ-2014-079	CM34	FUN_001851	0.637292	0.389831	0.656597	6.70398	0.284325	0.453504	6.44124	0.178817	0.377432	Protein-coding	0	0
Fusarium_petroliphilum_NRZ-2014-079	CM34	FUN_001853	1.37681	0.0530453	0.208426	3.71269	0.0181312	0.0878114	2.92678	0.0211477	0.127748	Protein-coding	0	0
Fusarium_petroliphilum_NRZ-2014-079	CM34	FUN_001855	0.635064	0.222367	0.482708	5.14818	0.155865	0.307182	4.77371	0.184996	0.385278	Protein-coding	0	0
Fusarium_petroliphilum_NRZ-2014-079	CM34	FUN_001856	0.763914	0.127676	0.351087	4.12623	0.122471	0.262304	3.96067	0.14894	0.341334	Protein-coding	0	0
Fusarium_petroliphilum_NRZ-2014-079	CM34	FUN_001857	0.0762053	0.878367	0.951132	5.78987	0.970548	0.983565	4.44175	0.969588	0.985097	Protein-coding	0	0
Fusarium_petroliphilum_NRZ-2014-079	CM34	FUN_001858	0.926798	0.107369	0.318041	2.57085	0.0284413	0.110426	2.48549	0.0230186	0.133395	Protein-coding	0	0
Fusarium_petroliphilum_NRZ-2014-079	CM34	FUN_001859	1.48319	0.0896193	0.286045	2.61306	0.137235	0.28199	2.07629	0.201051	0.403081	Protein-coding	0	0
Fusarium_petroliphilum_NRZ-2014-079	CM34	FUN_001860	0.277254	0.616295	0.816734	5.71544	0.463219	0.620932	5.45586	0.342091	0.541489	Protein-coding	0	0
Fusarium_petroliphilum_NRZ-2014-079	CM34	FUN_001862	0.830979	0.247238	0.512704	5.42462	0.133743	0.277219	5.33745	0.0836728	0.252668	Protein-coding	0	0
Fusarium_petroliphilum_NRZ-2014-079	CM34	FUN_001865	0.741465	0.274892	0.544094	10.6401	0.241744	0.40754	10.2701	0.150876	0.343437	Protein-coding	0	0
Fusarium_petroliphilum_NRZ-2014-079	CM34	FUN_001866	-0.180772	0.722825	0.87731	7.18201	0.652274	0.772774	7.08695	0.727753	0.838322	Protein-coding	0	0
Fusarium_petroliphilum_NRZ-2014-079	CM34	FUN_001867	1.02334	0.0146898	0.0965156	6.66381	0.0017895	0.0424456	6.62802	0.00120612	0.0516179	Protein-coding	0	0
Fusarium_petroliphilum_NRZ-2014-079	CM34	FUN_001868	0.234624	0.639232	0.830255	5.78617	0.576017	0.714765	5.75217	0.563055	0.722006	Protein-coding	0	0
Fusarium_petroliphilum_NRZ-2014-079	CM34	FUN_001869	0.950641	0.0219302	0.121153	8.23826	0.0110416	0.0707951	8.16798	0.00968624	0.0909225	Protein-coding	0	0
Fusarium_petroliphilum_NRZ-2014-079	CM34	FUN_001870	0.421947	0.36475	0.633586	6.24812	0.334254	0.503119	5.94615	0.326127	0.52843	Protein-coding	0	0
Fusarium_petroliphilum_NRZ-2014-079	CM34	FUN_001871	0.482767	0.29049	0.560684	7.0094	0.123909	0.264241	6.96468	0.103599	0.282162	Protein-coding	0	0
Fusarium_petroliphilum_NRZ-2014-079	CM34	FUN_001872	-0.748799	0.286762	0.55725	2.24196	0.15384	0.304624	2.14472	0.202349	0.404113	Protein-coding	0	0
Fusarium_petroliphilum_NRZ-2014-079	CM34	FUN_001873	0.953929	0.129537	0.353985	3.30994	0.0516581	0.15463	3.23755	0.0355278	0.160721	Protein-coding	0	0
Fusarium_petroliphilum_NRZ-2014-079	CM34	FUN_001875	1.20573	0.0628534	0.229819	2.45456	0.0191013	0.0899451	2.28531	0.0163161	0.112461	Protein-coding	0	0
Fusarium_petroliphilum_NRZ-2014-079	CM34	FUN_001876	-0.064261	0.890749	0.957278	5.2054	0.682979	0.796671	5.1189	0.709394	0.826546	Protein-coding	0	0
Fusarium_petroliphilum_NRZ-2014-079	CM34	FUN_001877	-0.19112	0.697653	0.864063	3.98776	0.562223	0.703811	3.94581	0.605234	0.752312	Protein-coding	0	0
Fusarium_petroliphilum_NRZ-2014-079	CM34	FUN_001879	0.106714	0.866181	0.945439	2.0951	0.845222	0.908603	2.03188	0.844879	0.913505	Protein-coding	0	0
Fusarium_petroliphilum_NRZ-2014-079	CM34	FUN_001880	0.383713	0.403	0.669351	6.41161	0.186766	0.345153	6.27522	0.14459	0.336358	Protein-coding	0	0
Fusarium_petroliphilum_NRZ-2014-079	CM34	FUN_001881	0.0500551	0.923271	0.970172	6.97382	0.951934	0.972156	6.91644	0.825129	0.902866	Protein-coding	0	0
Fusarium_petroliphilum_NRZ-2014-079	CM34	FUN_001882	-1.2284	0.148387	0.382419	5.14102	0.0693795	0.18578	4.8766	0.230602	0.432816	Protein-coding	0	0
Fusarium_petroliphilum_NRZ-2014-079	CM34	FUN_001884	-1.68219	0.13194	0.357669	0.338214	0.0310293	0.115613	0.0546713	0.139375	0.330381	Protein-coding	0	0
Fusarium_petroliphilum_NRZ-2014-079	CM34	FUN_001885	-0.503759	0.566791	0.787301	1.45154	0.479422	0.634741	1.08746	0.513423	0.684618	Protein-coding	0	0
Fusarium_petroliphilum_NRZ-2014-079	CM34	FUN_001886	-6.21301	0.0486259	NA	-0.0371919	0.0597587	0.169402	-2.0497	0.203745	0.405483	Protein-coding	0	0
Fusarium_petroliphilum_NRZ-2014-079	CM34	FUN_001888	1.01011	0.258536	0.524839	6.06088	0.18636	0.344919	4.20792	0.0665042	0.226124	Protein-coding	0	0
Fusarium_petroliphilum_NRZ-2014-079	CM34	FUN_001897	1.0884	0.0546434	0.211496	5.9664	0.014841	0.0797503	5.89763	0.011124	0.0968988	Protein-coding	0	0
Fusarium_petroliphilum_NRZ-2014-079	CM34	FUN_001898	0.839086	0.119515	0.338309	7.02051	0.0283555	0.11022	6.67668	0.023656	0.135309	Protein-coding	0	0
Fusarium_petroliphilum_NRZ-2014-079	CM34	FUN_001899	-2.82277	0.00455127	0.0467189	5.19798	0.00802805	0.0629752	4.46105	0.0501742	0.195902	Protein-coding	0	0
Fusarium_petroliphilum_NRZ-2014-079	CM34	FUN_001900	-1.48021	0.0386019	0.171209	5.31994	0.0117657	0.0721869	5.02276	0.0250859	0.138406	Protein-coding	0	0
Fusarium_petroliphilum_NRZ-2014-079	CM34	FUN_001902	-3.49772	0.00559555	0.0527398	2.10068	0.0147159	0.0794904	0.277048	0.258383	0.46232	Protein-coding	0	0
Fusarium_petroliphilum_NRZ-2014-079	CM34	FUN_001903	0.491898	0.284501	0.554898	8.70937	0.128778	0.27035	8.67658	0.118866	0.303793	Protein-coding	0	0
Fusarium_petroliphilum_NRZ-2014-079	CM34	FUN_001904	-4.69784	0.00101241	0.0174809	6.08167	0.0146049	0.0793437	3.72507	0.261814	0.466169	Protein-coding	0	0
Fusarium_petroliphilum_NRZ-2014-079	CM34	FUN_001905	-6.30323	2.89341e-05	0.00153722	4.50431	0.00637616	0.0579147	1.36988	0.274457	0.47988	Protein-coding	0	0
Fusarium_petroliphilum_NRZ-2014-079	CM34	FUN_001906	-3.63345	0.000664804	0.0132662	6.59802	0.00407111	0.0517501	5.73226	0.0291629	0.147406	Protein-coding	0	0
Fusarium_petroliphilum_NRZ-2014-079	CM34	FUN_001907	-0.589123	0.523878	0.760121	4.69691	0.391252	0.555905	4.50401	0.906908	0.951239	Protein-coding	0	0
Fusarium_petroliphilum_NRZ-2014-079	CM34	FUN_001908	-2.1529	0.0304098	0.147628	7.07605	0.0252509	0.10382	6.61253	0.137566	0.328614	Protein-coding	0	0
Fusarium_petroliphilum_NRZ-2014-079	CM34	FUN_001909	-1.28062	0.00467772	0.0475109	7.99595	0.00123283	0.0388523	7.88778	0.000964115	0.0506129	Protein-coding	0	0
Fusarium_petroliphilum_NRZ-2014-079	CM34	FUN_001910	-1.84616	0.0467594	0.193462	4.80157	0.0262395	0.105751	4.51031	0.141912	0.333479	Protein-coding	0	0
Fusarium_petroliphilum_NRZ-2014-079	CM34	FUN_001911	-0.0334501	0.952729	0.982443	3.58276	0.867834	0.92245	3.52317	0.957764	0.978811	Protein-coding	0	0
Fusarium_petroliphilum_NRZ-2014-079	CM34	FUN_001912	0.0699112	0.877131	0.950766	5.09667	0.893015	0.938355	5.04945	0.854539	0.91955	Protein-coding	0	0
Fusarium_petroliphilum_NRZ-2014-079	CM34	FUN_001913	-0.841724	0.172432	0.418769	2.62628	0.0463121	0.144538	2.5202	0.055458	0.206781	Protein-coding	0	0
Fusarium_petroliphilum_NRZ-2014-079	CM34	FUN_001914	0.402833	0.491846	0.738014	2.70808	0.346456	0.51387	2.66928	0.291268	0.496312	Protein-coding	0	0
Fusarium_petroliphilum_NRZ-2014-079	CM34	FUN_001915	-1.35678	0.0411323	0.178094	3.60352	0.00852567	0.064114	3.35702	0.0207482	0.12665	Protein-coding	0	0
Fusarium_petroliphilum_NRZ-2014-079	CM34	FUN_001916	0.609049	0.192429	0.446238	7.52615	0.0767429	0.196055	7.49411	0.0585453	0.212588	Protein-coding	0	0
Fusarium_petroliphilum_NRZ-2014-079	CM34	FUN_001917	-0.801398	0.378849	0.646134	4.56941	0.261294	0.429617	4.36667	0.680826	0.806806	Protein-coding	0	0
Fusarium_petroliphilum_NRZ-2014-079	CM34	FUN_001918	-0.207512	0.755362	0.892055	2.84236	0.607584	0.738883	2.73409	0.811587	0.89488	Protein-coding	0	0
Fusarium_petroliphilum_NRZ-2014-079	CM34	FUN_001919	-0.743615	0.362911	0.631185	3.89437	0.211229	0.374273	3.6839	0.532838	0.698984	Protein-coding	0	0
Fusarium_petroliphilum_NRZ-2014-079	CM34	FUN_001920	-0.0879466	0.865523	0.945439	7.19721	0.741543	0.840581	7.06779	0.823869	0.902155	Protein-coding	0	0
Fusarium_petroliphilum_NRZ-2014-079	CM34	FUN_001921	-2.48912	0.0107739	0.0792938	1.55035	0.0114733	0.071471	1.08964	0.0687587	0.22897	Protein-coding	0	0
Fusarium_petroliphilum_NRZ-2014-079	CM34	FUN_001922	-0.719363	0.291323	0.561509	4.71578	0.111229	0.246016	4.56763	0.23846	0.440646	Protein-coding	0	0
Fusarium_petroliphilum_NRZ-2014-079	CM34	FUN_001923	-0.0673472	0.916795	0.967944	5.25097	0.806892	0.88376	5.20742	0.87224	0.929703	Protein-coding	0	0
Fusarium_petroliphilum_NRZ-2014-079	CM34	FUN_001924	0.44407	0.343148	0.614307	6.23361	0.138587	0.283771	6.19443	0.140585	0.331693	Protein-coding	0	0
Fusarium_petroliphilum_NRZ-2014-079	CM34	FUN_001925	-0.303294	0.611027	0.813277	2.86012	0.375911	0.541886	2.79238	0.346441	0.545811	Protein-coding	0	0
Fusarium_petroliphilum_NRZ-2014-079	CM34	FUN_001926	0.326577	0.499886	0.743638	5.02063	0.316542	0.486276	5.00429	0.307355	0.511185	Protein-coding	0	0
Fusarium_petroliphilum_NRZ-2014-079	CM34	FUN_001927	-0.316821	0.593077	0.803086	3.11212	0.444332	0.603487	3.00566	0.518846	0.688429	Protein-coding	0	0
Fusarium_petroliphilum_NRZ-2014-079	CM34	FUN_001928	-0.850772	0.167806	0.412205	2.29745	0.100963	0.232001	2.13258	0.0879833	0.259675	Protein-coding	0	0
Fusarium_petroliphilum_NRZ-2014-079	CM34	FUN_001929	0.15141	0.761424	0.894878	5.20863	0.695547	0.805676	5.18576	0.646629	0.781227	Protein-coding	0	0
Fusarium_petroliphilum_NRZ-2014-079	CM34	FUN_001930	-0.185656	0.732787	0.882496	3.69571	0.549322	0.693395	3.65534	0.531977	0.698102	Protein-coding	0	0
Fusarium_petroliphilum_NRZ-2014-079	CM34	FUN_001931	-0.896609	0.104908	0.312722	2.68528	0.0238312	0.100247	2.52885	0.0241492	0.136461	Protein-coding	0	0
Fusarium_petroliphilum_NRZ-2014-079	CM34	FUN_001932	0.847074	0.131091	0.356428	7.23736	0.0706713	0.187894	7.17279	0.0534532	0.202944	Protein-coding	0	0
Fusarium_petroliphilum_NRZ-2014-079	CM34	FUN_001933	0.273236	0.586059	0.797667	12.7017	0.726456	0.829205	12.338	0.703459	0.822009	Protein-coding	0	0
Fusarium_petroliphilum_NRZ-2014-079	CM34	FUN_001934	-0.391692	0.438982	0.698595	4.23144	0.449749	0.608644	4.01711	0.468246	0.647655	Protein-coding	0	0
Fusarium_petroliphilum_NRZ-2014-079	CM34	FUN_001935	-0.229378	0.770655	0.899182	4.35244	0.748338	0.845365	3.68368	0.987884	0.994921	Protein-coding	0	0
Fusarium_petroliphilum_NRZ-2014-079	CM34	FUN_001936	-0.556383	0.317177	0.587837	3.98353	0.109964	0.244664	3.59969	0.133191	0.323385	Protein-coding	0	0
Fusarium_petroliphilum_NRZ-2014-079	CM34	FUN_001938	-0.618097	0.366073	0.634997	5.44783	0.344389	0.512189	4.99425	0.541855	0.705898	Protein-coding	0	0
Fusarium_petroliphilum_NRZ-2014-079	CM34	FUN_001939	-1.00743	0.164675	0.407574	5.34235	0.0668637	0.181786	5.21473	0.163495	0.359994	Protein-coding	0	0
Fusarium_petroliphilum_NRZ-2014-079	CM34	FUN_001940	-0.130553	0.780884	0.903485	7.06092	0.521256	0.670999	7.04716	0.576863	0.731833	Protein-coding	0	0
Fusarium_petroliphilum_NRZ-2014-079	CM34	FUN_001941	0.183504	0.710406	0.870787	5.6839	0.597565	0.731456	5.64916	0.55981	0.719761	Protein-coding	0	0
Fusarium_petroliphilum_NRZ-2014-079	CM34	FUN_001942	-0.182918	0.662682	0.844346	7.51815	0.373383	0.539626	7.39959	0.357373	0.556252	Protein-coding	0	0
Fusarium_petroliphilum_NRZ-2014-079	CM34	FUN_001943	-3.28926	0.000371482	0.00896209	1.64119	0.0039036	0.0514963	0.767925	0.0143926	0.106935	Protein-coding	0	0
Fusarium_petroliphilum_NRZ-2014-079	CM34	FUN_001944	-0.615671	0.255252	0.521751	3.92848	0.114352	0.250292	3.80903	0.121631	0.307887	Protein-coding	0	0
Fusarium_petroliphilum_NRZ-2014-079	CM34	FUN_001945	0.784798	0.115076	0.332071	7.02969	0.0329218	0.119322	6.95559	0.0284003	0.14536	Protein-coding	0	0
Fusarium_petroliphilum_NRZ-2014-079	CM34	FUN_001946	-4.13825	0.0018201	0.0255677	-0.0463744	0.00367409	0.0507335	-1.21985	0.0788965	0.245893	Protein-coding	0	0
Fusarium_petroliphilum_NRZ-2014-079	CM34	FUN_001947	0.458605	0.300777	0.572715	6.47607	0.248369	0.414853	6.26215	0.23101	0.433299	Protein-coding	0	0
Fusarium_petroliphilum_NRZ-2014-079	CM34	FUN_001948	0.330265	0.467086	0.7181	6.06811	0.25448	0.42223	5.89718	0.218718	0.421633	Protein-coding	0	0
Fusarium_petroliphilum_NRZ-2014-079	CM34	FUN_001949	-1.79946	0.0210525	0.118642	3.57162	0.010087	0.0684265	3.36194	0.0418801	0.176424	Protein-coding	0	0
Fusarium_petroliphilum_NRZ-2014-079	CM34	FUN_001950	-0.276072	0.630239	0.825359	5.86343	0.422622	0.583897	5.77742	0.323221	0.52528	Protein-coding	0	0
Fusarium_petroliphilum_NRZ-2014-079	CM34	FUN_001951	-0.728938	0.295382	0.566512	1.64732	0.0742595	0.192613	1.55328	0.107354	0.287625	Protein-coding	0	0
Fusarium_petroliphilum_NRZ-2014-079	CM34	FUN_001952	0.197257	0.74318	0.885992	3.51045	0.693858	0.804481	3.4424	0.622406	0.764847	Protein-coding	0	0
Fusarium_petroliphilum_NRZ-2014-079	CM34	FUN_001953	-0.416545	0.484057	0.731437	2.83052	0.200455	0.361723	2.75956	0.177347	0.376521	Protein-coding	0	0
Fusarium_petroliphilum_NRZ-2014-079	CM34	FUN_001954	0.180675	0.757737	0.893124	5.21448	0.691543	0.802834	5.00832	0.561575	0.721111	Protein-coding	0	0
Fusarium_petroliphilum_NRZ-2014-079	CM34	FUN_001955	0.613414	0.588607	0.799336	0.956895	0.457554	0.615729	0.748029	0.360814	0.560083	Protein-coding	0	0
Fusarium_petroliphilum_NRZ-2014-079	CM34	FUN_001957	-0.5815	0.265609	0.532933	3.7506	0.0859453	0.210233	3.27444	0.115693	0.299891	Protein-coding	0	0
Fusarium_petroliphilum_NRZ-2014-079	CM34	FUN_001958	-0.273976	0.694542	0.862308	4.71323	0.508647	0.659751	4.647	0.856046	0.920565	Protein-coding	0	0
Fusarium_petroliphilum_NRZ-2014-079	CM34	FUN_001959	-0.599666	0.528512	0.763358	7.81883	0.422089	0.58358	7.56047	0.951548	0.975508	Protein-coding	0	0
Fusarium_petroliphilum_NRZ-2014-079	CM34	FUN_001960	-0.187182	0.680082	0.853915	5.86272	0.36763	0.534907	5.82523	0.398222	0.590767	Protein-coding	0	0
Fusarium_petroliphilum_NRZ-2014-079	CM34	FUN_001961	-0.190699	0.67167	0.84972	5.82919	0.411549	0.573991	5.81589	0.401151	0.59291	Protein-coding	0	0
Fusarium_petroliphilum_NRZ-2014-079	CM34	FUN_001962	-0.49298	0.491891	0.738014	2.92543	0.289844	0.45901	2.59845	0.312932	0.516365	Protein-coding	0	0
Fusarium_petroliphilum_NRZ-2014-079	CM34	FUN_001964	0.397238	0.625271	0.822702	1.22583	0.450663	0.609625	1.15767	0.606366	0.753057	Protein-coding	0	0
Fusarium_petroliphilum_NRZ-2014-079	CM34	FUN_001965	0.496148	0.399716	0.666568	10.6469	0.430426	0.59116	10.4845	0.383062	0.578619	Protein-coding	0	0
Fusarium_petroliphilum_NRZ-2014-079	CM34	FUN_001967	-2.16979	0.0405269	0.176505	2.16261	0.0249387	0.103102	1.75118	0.0887984	0.260246	Protein-coding	0	0
Fusarium_petroliphilum_NRZ-2014-079	CM34	FUN_001968	1.00129	0.0345717	0.160311	3.89179	0.0122217	0.0731507	3.83814	0.0102124	0.0932715	Protein-coding	0	0
Fusarium_petroliphilum_NRZ-2014-079	CM34	FUN_001969	0.577221	0.37427	0.642315	3.20135	0.274132	0.442616	3.09774	0.1886	0.388778	Protein-coding	0	0
Fusarium_petroliphilum_NRZ-2014-079	CM34	FUN_001970	-0.316325	0.631853	0.826167	5.05631	0.458974	0.617207	4.97729	0.69101	0.813448	Protein-coding	0	0
Fusarium_petroliphilum_NRZ-2014-079	CM34	FUN_001971	1.29452	0.00871128	0.0700962	6.01244	0.00279512	0.0471493	5.90126	0.00316535	0.0631679	Protein-coding	0	0
Fusarium_petroliphilum_NRZ-2014-079	CM34	FUN_001973	0.499724	0.397284	0.663759	3.65424	0.260692	0.428906	3.57908	0.21812	0.42083	Protein-coding	0	0
Fusarium_petroliphilum_NRZ-2014-079	CM34	FUN_001976	-4.3232	0.032292	0.153753	-0.66169	0.0168201	0.0850514	-2.76863	0.220678	0.423999	Protein-coding	0	0
Fusarium_petroliphilum_NRZ-2014-079	CM34	FUN_001977	-0.168153	0.841553	0.933884	1.12604	0.692583	0.803717	1.03675	0.834068	0.906756	Protein-coding	0	0
Fusarium_petroliphilum_NRZ-2014-079	CM34	FUN_001978	-0.557109	0.238235	0.501919	5.31788	0.0560491	0.162254	5.28416	0.0591562	0.213828	Protein-coding	0	0
Fusarium_petroliphilum_NRZ-2014-079	CM34	FUN_001979	0.451004	0.48259	0.730442	4.4975	0.351138	0.51873	4.38245	0.23811	0.440145	Protein-coding	0	0
Fusarium_petroliphilum_NRZ-2014-079	CM34	FUN_001980	-1.04385	0.0559839	0.215292	4.10388	0.0173099	0.0862039	4.02187	0.0233927	0.134379	Protein-coding	0	0
Fusarium_petroliphilum_NRZ-2014-079	CM34	FUN_001981	0.0727205	0.889223	0.956548	4.27386	0.930856	0.96113	3.88224	0.919269	0.958056	Protein-coding	0	0
Fusarium_petroliphilum_NRZ-2014-079	CM34	FUN_001982	-0.744102	0.293593	0.564524	5.31081	0.131589	0.273981	5.18834	0.299345	0.504476	Protein-coding	0	0
Fusarium_petroliphilum_NRZ-2014-079	CM34	FUN_001983	-0.716586	0.0809766	0.269013	8.77202	0.0142629	0.0783643	8.57493	0.0117724	0.0983835	Protein-coding	0	0
Fusarium_petroliphilum_NRZ-2014-079	CM34	FUN_001984	0.356251	0.414252	0.679021	7.59561	0.338109	0.506325	7.20418	0.316251	0.519739	Protein-coding	0	0
Fusarium_petroliphilum_NRZ-2014-079	CM34	FUN_001985	-0.0144605	0.974406	0.990986	9.57441	0.854252	0.91444	9.5526	0.897443	0.945697	Protein-coding	0	0
Fusarium_petroliphilum_NRZ-2014-079	CM34	FUN_001986	-0.711747	0.0935997	0.293772	5.50423	0.0403191	0.133121	5.31917	0.0379517	0.166864	Protein-coding	0	0
Fusarium_petroliphilum_NRZ-2014-079	CM34	FUN_001987	-0.0958826	0.841	0.93376	8.08776	0.647236	0.769582	8.07279	0.717645	0.832941	Protein-coding	0	0
Fusarium_petroliphilum_NRZ-2014-079	CM34	FUN_001988	-1.67752	0.0403587	0.175987	5.96838	0.0279445	0.109452	5.67548	0.0940772	0.267914	Protein-coding	0	0
Fusarium_petroliphilum_NRZ-2014-079	CM34	FUN_001989	-2.04112	0.0229056	0.124896	8.88924	0.03465	0.122775	7.34465	0.109699	0.290726	Protein-coding	0	0
Fusarium_petroliphilum_NRZ-2014-079	CM34	FUN_001990	-1.15582	0.108743	0.320656	1.49948	0.0290068	0.111242	1.27633	0.0472749	0.189083	Protein-coding	0	0
Fusarium_petroliphilum_NRZ-2014-079	CM34	FUN_001991	-0.202283	0.692235	0.86101	6.76047	0.43736	0.597393	6.72288	0.375518	0.571801	Protein-coding	0	0
Fusarium_petroliphilum_NRZ-2014-079	CM34	FUN_001992	0.921356	0.0264374	0.135647	8.78487	0.0112372	0.071027	8.64217	0.00820933	0.086258	Protein-coding	0	0
Fusarium_petroliphilum_NRZ-2014-079	CM34	FUN_001993	1.12532	0.0117839	0.0836176	6.61555	0.00625797	0.0575793	6.53253	0.00590723	0.0758186	Protein-coding	0	0
Fusarium_petroliphilum_NRZ-2014-079	CM34	FUN_001994	0.901546	0.122146	0.342703	3.89666	0.171382	0.326027	3.72039	0.232716	0.435021	Protein-coding	0	0
Fusarium_petroliphilum_NRZ-2014-079	CM34	FUN_001995	-0.352879	0.614048	0.814798	3.44721	0.481162	0.636163	3.30709	0.692268	0.814508	Protein-coding	0	0
Fusarium_petroliphilum_NRZ-2014-079	CM34	FUN_001996	-0.297086	0.610412	0.813277	8.22168	0.435288	0.595471	8.1365	0.585302	0.73866	Protein-coding	0	0
Fusarium_petroliphilum_NRZ-2014-079	CM34	FUN_001997	0.579888	0.220773	0.480941	4.71176	0.0706264	0.187812	4.69085	0.064304	0.222868	Protein-coding	0	0
Fusarium_petroliphilum_NRZ-2014-079	CM34	FUN_001998	0.356146	0.452656	0.708654	4.68408	0.245159	0.411174	4.64029	0.225889	0.427959	Protein-coding	0	0
Fusarium_petroliphilum_NRZ-2014-079	CM34	FUN_001999	-0.335808	0.518976	0.756912	3.28703	0.249962	0.416532	3.20256	0.246759	0.449186	Protein-coding	0	0
Fusarium_petroliphilum_NRZ-2014-079	CM34	FUN_002000	0.430836	0.34562	0.616818	7.23202	0.180388	0.338001	7.21656	0.149028	0.341464	Protein-coding	0	0
Fusarium_petroliphilum_NRZ-2014-079	CM34	FUN_002001	-0.358262	0.571156	0.790098	4.02802	0.311158	0.480847	3.98008	0.302265	0.506509	Protein-coding	0	0
Fusarium_petroliphilum_NRZ-2014-079	CM34	FUN_002002	-0.399206	0.463886	0.715676	6.74596	0.457774	0.615902	6.23207	0.464913	0.644493	Protein-coding	0	0
Fusarium_petroliphilum_NRZ-2014-079	CM34	FUN_002003	0.520365	0.404475	0.670755	3.20477	0.216976	0.380302	3.03076	0.209383	0.412498	Protein-coding	0	0
Fusarium_petroliphilum_NRZ-2014-079	CM34	FUN_002005	0.505056	0.287863	0.558177	4.25982	0.120843	0.259697	4.23259	0.0958116	0.271048	Protein-coding	0	0
Fusarium_petroliphilum_NRZ-2014-079	CM34	FUN_002006	0.224276	0.717835	0.874971	8.06742	0.682703	0.796625	7.80928	0.458436	0.638776	Protein-coding	0	0
Fusarium_petroliphilum_NRZ-2014-079	CM34	FUN_002007	1.0393	0.0375559	0.16819	9.77991	0.0140516	0.0779078	9.69022	0.00958131	0.0909225	Protein-coding	0	0
Fusarium_petroliphilum_NRZ-2014-079	CM34	FUN_002008	0.143809	0.749301	0.889289	5.91608	0.65912	0.778146	5.90503	0.588008	0.740926	Protein-coding	0	0
Fusarium_petroliphilum_NRZ-2014-079	CM34	FUN_002009	-1.5707	0.0347968	0.160816	5.48089	0.0130944	0.0754788	5.27386	0.0382377	0.167525	Protein-coding	0	0
Fusarium_petroliphilum_NRZ-2014-079	CM34	FUN_002010	0.934108	0.039448	0.173292	7.16885	0.0126703	0.0744182	7.11237	0.0128074	0.101599	Protein-coding	0	0
Fusarium_petroliphilum_NRZ-2014-079	CM34	FUN_002011	0.505045	0.601008	0.806883	1.43021	0.540468	0.685891	0.976052	0.470644	0.649597	Protein-coding	0	0
Fusarium_petroliphilum_NRZ-2014-079	CM34	FUN_002013	-5.06973	0.00272316	0.0335856	-0.0464929	0.00857827	0.0642582	-1.82591	0.176581	0.375692	Protein-coding	0	0
Fusarium_petroliphilum_NRZ-2014-079	CM34	FUN_002021	-6.14399	2.76042e-05	0.00150673	2.34774	0.00286967	0.0475137	-0.494138	0.243509	0.446187	Protein-coding	0	0
Fusarium_petroliphilum_NRZ-2014-079	CM34	FUN_002022	-4.37795	0.000441488	0.0100492	5.34649	0.00607157	0.0570488	4.18147	0.0933677	0.26685	Protein-coding	0	0
Fusarium_petroliphilum_NRZ-2014-079	CM34	FUN_002023	-6.50642	5.09736e-05	0.00228361	1.70754	0.0028242	0.0471669	-0.704711	0.253847	0.456823	Protein-coding	0	0
Fusarium_petroliphilum_NRZ-2014-079	CM34	FUN_002024	-7.21719	2.94134e-05	0.00154944	1.48892	0.00231723	0.0450534	-1.26728	0.189181	0.389398	Protein-coding	0	0
Fusarium_petroliphilum_NRZ-2014-079	CM34	FUN_002025	-6.20691	0.000489296	0.0107025	0.36353	0.00426722	0.0525653	-2.52482	0.280571	0.485833	Protein-coding	0	0
Fusarium_petroliphilum_NRZ-2014-079	CM34	FUN_002028	-2.70714	0.0400684	0.175196	-0.738175	0.0417506	0.13575	-2.82175	0.126445	0.314893	Protein-coding	0	0
Fusarium_petroliphilum_NRZ-2014-079	CM34	FUN_002030	0.419684	0.473067	0.722946	3.34275	0.413521	0.575797	3.13767	0.48622	0.663559	Protein-coding	0	0
Fusarium_petroliphilum_NRZ-2014-079	CM34	FUN_002037	-0.816977	0.426049	0.688703	1.2725	0.173745	0.32936	0.865606	0.40302	0.594264	Protein-coding	0	0
Fusarium_petroliphilum_NRZ-2014-079	CM34	FUN_002039	0.314201	0.683162	0.855967	2.48897	0.623435	0.751437	2.34714	0.47393	0.652851	Protein-coding	0	0
Fusarium_petroliphilum_NRZ-2014-079	CM34	FUN_002041	-0.36161	0.66669	0.847248	0.644661	0.457048	0.615356	0.402076	0.620452	0.763337	Protein-coding	0	0
Fusarium_petroliphilum_NRZ-2014-079	CM34	FUN_002042	1.22591	0.00865304	0.069899	11.6302	0.0197329	0.0912488	11.4347	0.0147302	0.107953	Protein-coding	0	0
Fusarium_petroliphilum_NRZ-2014-079	CM34	FUN_002044	0.235271	0.803997	0.915458	0.647546	0.770291	0.860917	0.202237	0.5284	0.695543	Protein-coding	0	0
Fusarium_petroliphilum_NRZ-2014-079	CM34	FUN_002045	-0.5484	0.264583	0.531826	4.6169	0.0593314	0.168565	4.58869	0.0626277	0.219915	Protein-coding	0	0
Fusarium_petroliphilum_NRZ-2014-079	CM34	FUN_002046	0.529277	0.233194	0.495907	6.44891	0.0893788	0.214631	6.42686	0.0752815	0.239876	Protein-coding	0	0
Fusarium_petroliphilum_NRZ-2014-079	CM34	FUN_002047	-0.435929	0.368795	0.637494	5.18595	0.131513	0.273892	5.11118	0.148862	0.341286	Protein-coding	0	0
Fusarium_petroliphilum_NRZ-2014-079	CM34	FUN_002048	-0.584748	0.386974	0.653506	5.78626	0.188756	0.347395	5.69449	0.360105	0.559408	Protein-coding	0	0
Fusarium_petroliphilum_NRZ-2014-079	CM34	FUN_002050	-0.431383	0.392138	0.659059	3.01174	0.193203	0.352733	2.94924	0.178336	0.377204	Protein-coding	0	0
Fusarium_petroliphilum_NRZ-2014-079	CM34	FUN_002051	-0.792993	0.132188	0.358187	2.75128	0.0224504	0.0971096	2.69767	0.0169719	0.114858	Protein-coding	0	0
Fusarium_petroliphilum_NRZ-2014-079	CM34	FUN_002053	-0.172341	0.78625	0.90622	2.11558	0.59636	0.730579	2.06581	0.62746	0.768205	Protein-coding	0	0
Fusarium_petroliphilum_NRZ-2014-079	CM34	FUN_002054	0.91341	0.0479573	0.196238	4.17474	0.0135304	0.0766494	4.09458	0.0106028	0.0947207	Protein-coding	0	0
Fusarium_petroliphilum_NRZ-2014-079	CM34	FUN_002055	-0.941767	0.0939224	0.294339	5.36987	0.0369264	0.126953	5.27811	0.0556083	0.207017	Protein-coding	0	0
Fusarium_petroliphilum_NRZ-2014-079	CM34	FUN_002056	0.833021	0.244925	0.509853	9.24967	0.153759	0.30451	9.06179	0.0916161	0.264	Protein-coding	0	0
Fusarium_petroliphilum_NRZ-2014-079	CM34	FUN_002057	-0.966418	0.0442698	0.18599	3.92305	0.00391469	0.0515109	3.79027	0.00332575	0.0636346	Protein-coding	0	0
Fusarium_petroliphilum_NRZ-2014-079	CM34	FUN_002058	1.90582	0.00173473	0.0247324	8.93548	0.00340769	0.0493226	7.88137	0.00274391	0.0608754	Protein-coding	0	0
Fusarium_petroliphilum_NRZ-2014-079	CM34	FUN_002059	0.202517	0.737099	0.883923	2.64059	0.683612	0.797014	2.55205	0.682673	0.807859	Protein-coding	0	0
Fusarium_petroliphilum_NRZ-2014-079	CM34	FUN_002060	0.263297	0.68116	0.854354	3.61675	0.556363	0.698575	3.57998	0.4134	0.602931	Protein-coding	0	0
Fusarium_petroliphilum_NRZ-2014-079	CM34	FUN_002061	-1.79917	0.072883	0.252461	0.697654	0.0203171	0.0926764	0.450355	0.0835241	0.252478	Protein-coding	0	0
Fusarium_petroliphilum_NRZ-2014-079	CM34	FUN_002062	-3.00406	0.00271269	0.0335231	0.380291	0.00329525	0.0489596	-0.375642	0.0153392	0.109421	Protein-coding	0	0
Fusarium_petroliphilum_NRZ-2014-079	CM34	FUN_002065	0.167422	0.74015	0.885104	4.87847	0.783346	0.868486	4.78876	0.708858	0.826327	Protein-coding	0	0
Fusarium_petroliphilum_NRZ-2014-079	CM34	FUN_002070	-0.0591302	0.937908	0.976107	4.47918	0.83883	0.904379	4.3545	0.803596	0.88955	Protein-coding	0	0
Fusarium_petroliphilum_NRZ-2014-079	CM34	FUN_002071	0.74831	0.111119	0.325078	6.55423	0.0398321	0.132162	6.49043	0.0418879	0.176424	Protein-coding	0	0
Fusarium_petroliphilum_NRZ-2014-079	CM34	FUN_002072	0.614168	0.3146	0.585847	8.46778	0.194563	0.354352	8.408	0.118925	0.303875	Protein-coding	0	0
Fusarium_petroliphilum_NRZ-2014-079	CM34	FUN_002073	-0.112972	0.843043	0.934308	5.86498	0.661984	0.780158	5.76403	0.710915	0.827408	Protein-coding	0	0
Fusarium_petroliphilum_NRZ-2014-079	CM34	FUN_002074	-4.32675	0.0106736	0.0789377	-0.229574	0.0120764	0.0729382	-1.69003	0.178725	0.377379	Protein-coding	0	0
Fusarium_petroliphilum_NRZ-2014-079	CM34	FUN_002075	-1.01175	0.0552198	0.212998	3.96812	0.0104455	0.0692806	3.84803	0.0137205	0.104574	Protein-coding	0	0
Fusarium_petroliphilum_NRZ-2014-079	CM34	FUN_002076	0.0852729	0.869342	0.947313	5.0321	0.911171	0.948402	4.74114	0.968722	0.984488	Protein-coding	0	0
Fusarium_petroliphilum_NRZ-2014-079	CM34	FUN_002077	0.626399	0.16901	0.413705	8.90518	0.226796	0.391802	8.80243	0.242831	0.445391	Protein-coding	0	0
Fusarium_petroliphilum_NRZ-2014-079	CM34	FUN_002078	-0.630077	0.472711	0.722946	2.31731	0.312097	0.481731	2.1948	0.652229	0.78565	Protein-coding	0	0
Fusarium_petroliphilum_NRZ-2014-079	CM34	FUN_002079	0.179698	0.698367	0.864063	5.34751	0.635276	0.760534	5.31543	0.616706	0.760463	Protein-coding	0	0
Fusarium_petroliphilum_NRZ-2014-079	CM34	FUN_002080	0.0267784	0.964171	0.987037	6.37239	0.994456	0.99809	6.25987	0.809563	0.89363	Protein-coding	0	0
Fusarium_petroliphilum_NRZ-2014-079	CM34	FUN_002081	0.339883	0.630396	0.825391	3.5475	0.578514	0.716805	3.44519	0.418682	0.607447	Protein-coding	0	0
Fusarium_petroliphilum_NRZ-2014-079	CM34	FUN_002082	0.960111	0.260292	0.526942	2.11297	0.186684	0.345139	1.65761	0.158047	0.352395	Protein-coding	0	0
Fusarium_petroliphilum_NRZ-2014-079	CM34	FUN_002083	-1.96073	0.23711	0.500552	0.439633	0.106851	0.240482	-0.769986	0.491634	0.667951	Protein-coding	0	0
Fusarium_petroliphilum_NRZ-2014-079	CM34	FUN_002084	0.98902	0.0574831	0.219413	7.07481	0.0197048	0.0912438	6.96064	0.0161617	0.112133	Protein-coding	0	0
Fusarium_petroliphilum_NRZ-2014-079	CM34	FUN_002085	1.53332	0.0124608	0.0864952	10.0726	0.0547752	0.160044	9.75245	0.0472509	0.189083	Protein-coding	0	0
Fusarium_petroliphilum_NRZ-2014-079	CM34	FUN_002086	1.14949	0.0100808	0.0762316	6.34983	0.00150483	0.0417527	6.30129	0.00131463	0.0516179	Protein-coding	0	0
Fusarium_petroliphilum_NRZ-2014-079	CM34	FUN_002087	0.107219	0.838038	0.932303	6.52119	0.833894	0.900743	6.39934	0.809336	0.89359	Protein-coding	0	0
