## Supplemental File 4 for "Comparative pan-genomics reveals extensive variation in secondary metabolism and the non-coding repertoire of clinically-relevant *Fusarium solani* species complex members" (part 11 of 13)

### Sheet: DEG (continued)
STRAIN	COND	Gene	Log2FC_DESeq2	Pval_DESeq2	Padj_BH_DESeq2	Log2FC_EdgeR	Pval_EdgeR	Padj_BH_EdgeR	Log2FC_Limma	Pval_Limma	Padj_BH_Limma	TYPE	P<0.05	P<0.01
Fusarium_petroliphilum_NRZ-2014-079	CM34	FUN_002088	-0.951371	0.205497	0.463345	5.4797	0.0793132	0.200344	5.32114	0.212363	0.414513	Protein-coding	0	0
Fusarium_petroliphilum_NRZ-2014-079	CM34	FUN_002089	-0.131277	0.757129	0.892869	6.11465	0.553979	0.696631	6.05601	0.568341	0.725771	Protein-coding	0	0
Fusarium_petroliphilum_NRZ-2014-079	CM34	FUN_002090	-0.427324	0.549421	0.777192	3.35895	0.345707	0.51344	3.25898	0.548223	0.710778	Protein-coding	0	0
Fusarium_petroliphilum_NRZ-2014-079	CM34	FUN_002091	1.04845	0.0442355	0.18599	8.52485	0.0157771	0.0822524	8.44408	0.0136717	0.104574	Protein-coding	0	0
Fusarium_petroliphilum_NRZ-2014-079	CM34	FUN_002092	0.801824	0.0869458	0.281048	8.41942	0.0353454	0.124258	8.36285	0.031491	0.1522	Protein-coding	0	0
Fusarium_petroliphilum_NRZ-2014-079	CM34	FUN_002093	-0.991638	0.0913638	0.289976	4.29281	0.0162858	0.0838007	4.18161	0.0263036	0.140805	Protein-coding	0	0
Fusarium_petroliphilum_NRZ-2014-079	CM34	FUN_002094	0.549321	0.254321	0.520963	5.34845	0.0764354	0.195533	5.27615	0.0652947	0.22476	Protein-coding	0	0
Fusarium_petroliphilum_NRZ-2014-079	CM34	FUN_002095	-3.2359	0.00149592	0.0228187	1.29901	0.0021592	0.0441909	0.440363	0.0193557	0.122026	Protein-coding	0	0
Fusarium_petroliphilum_NRZ-2014-079	CM34	FUN_002096	0.881725	0.105524	0.31407	5.02656	0.0242048	0.101275	4.97473	0.021182	0.127817	Protein-coding	0	0
Fusarium_petroliphilum_NRZ-2014-079	CM34	FUN_002097	-0.138363	0.80255	0.914761	9.27576	0.651638	0.772361	9.17191	0.746378	0.851068	Protein-coding	0	0
Fusarium_petroliphilum_NRZ-2014-079	CM34	FUN_002098	0.0277207	0.959981	0.985383	7.13162	0.966049	0.980989	7.08426	0.895264	0.944553	Protein-coding	0	0
Fusarium_petroliphilum_NRZ-2014-079	CM34	FUN_002099	0.376988	0.38788	0.654117	5.70052	0.163775	0.316433	5.68579	0.134672	0.325161	Protein-coding	0	0
Fusarium_petroliphilum_NRZ-2014-079	CM34	FUN_002100	0.200862	0.740102	0.885104	2.30193	0.657605	0.776865	2.2586	0.608021	0.754343	Protein-coding	0	0
Fusarium_petroliphilum_NRZ-2014-079	CM34	FUN_002101	0.85657	0.0518042	0.205355	6.86689	0.0250511	0.103376	6.73298	0.024741	0.137429	Protein-coding	0	0
Fusarium_petroliphilum_NRZ-2014-079	CM34	FUN_002102	0.12743	0.814729	0.920596	3.21094	0.783436	0.868486	3.16989	0.700876	0.820143	Protein-coding	0	0
Fusarium_petroliphilum_NRZ-2014-079	CM34	FUN_002103	0.283485	0.631047	0.825878	6.83271	0.524082	0.672962	6.78743	0.381731	0.577506	Protein-coding	0	0
Fusarium_petroliphilum_NRZ-2014-079	CM34	FUN_002104	-0.0951438	0.862134	0.943759	4.38524	0.662145	0.78028	4.36769	0.810637	0.894315	Protein-coding	0	0
Fusarium_petroliphilum_NRZ-2014-079	CM34	FUN_002105	-0.0456999	0.925429	0.970881	4.39225	0.75687	0.851218	4.36302	0.828959	0.905032	Protein-coding	0	0
Fusarium_petroliphilum_NRZ-2014-079	CM34	FUN_002106	0.490798	0.263577	0.530739	5.68952	0.0877115	0.21243	5.67291	0.0771004	0.242906	Protein-coding	0	0
Fusarium_petroliphilum_NRZ-2014-079	CM34	FUN_002107	-0.702605	0.212943	0.472702	5.91231	0.0602021	0.170069	5.8217	0.0871221	0.258131	Protein-coding	0	0
Fusarium_petroliphilum_NRZ-2014-079	CM34	FUN_002108	0.299649	0.475751	0.72491	6.7653	0.319012	0.488431	6.74044	0.279924	0.485404	Protein-coding	0	0
Fusarium_petroliphilum_NRZ-2014-079	CM34	FUN_002109	-4.21432	0.00478339	0.0480736	0.649611	0.0175363	0.0866899	-1.04438	0.310384	0.513992	Protein-coding	0	0
Fusarium_petroliphilum_NRZ-2014-079	CM34	FUN_002110	-8.97066	0.00193437	0.0265368	-0.226307	0.0107354	0.0701914	-3.49444	0.328917	0.530765	Protein-coding	0	0
Fusarium_petroliphilum_NRZ-2014-079	CM34	FUN_002114	-5.93739	3.25018e-06	0.000307953	3.88401	0.00582655	0.0562634	1.07771	0.140306	0.331316	Protein-coding	0	0
Fusarium_petroliphilum_NRZ-2014-079	CM34	FUN_002115	-0.746123	0.388859	0.655319	9.67403	0.354929	0.522342	9.12407	0.718042	0.833094	Protein-coding	0	0
Fusarium_petroliphilum_NRZ-2014-079	CM34	FUN_002116	-0.989346	0.157446	0.396468	3.76773	0.0522973	0.155574	3.56893	0.116469	0.300988	Protein-coding	0	0
Fusarium_petroliphilum_NRZ-2014-079	CM34	FUN_002117	-5.19294	1.64023e-05	0.00105655	2.36066	0.00234282	0.0451554	0.492669	0.0980667	0.274112	Protein-coding	0	0
Fusarium_petroliphilum_NRZ-2014-079	CM34	FUN_002119	-1.01882	0.139936	0.369785	1.56336	0.0333457	0.12021	1.39044	0.032449	0.154133	Protein-coding	0	0
Fusarium_petroliphilum_NRZ-2014-079	CM34	FUN_002129	1.18418	0.106771	0.316946	5.88203	0.166801	0.320574	4.5609	0.345311	0.544857	Protein-coding	0	0
Fusarium_petroliphilum_NRZ-2014-079	CM34	FUN_002132	-1.49537	0.180692	0.430916	0.138834	0.0997803	0.230469	-0.27061	0.151864	0.344718	Protein-coding	0	0
Fusarium_petroliphilum_NRZ-2014-079	CM34	FUN_002141	-4.11955	0.000231079	0.00656214	1.54221	0.00154067	0.0417527	0.0599377	0.00980348	0.0914142	Protein-coding	0	0
Fusarium_petroliphilum_NRZ-2014-079	CM34	FUN_002142	-2.65302	2.11772e-05	0.00124775	2.60038	3.5653e-05	0.0261954	1.8966	0.000255321	0.0445484	Protein-coding	1	0
Fusarium_petroliphilum_NRZ-2014-079	CM34	FUN_002143	0.622508	0.21808	0.478836	4.5188	0.071753	0.189163	4.42416	0.0728716	0.235696	Protein-coding	0	0
Fusarium_petroliphilum_NRZ-2014-079	CM34	FUN_002144	0.790826	0.385007	0.651854	1.31842	0.227533	0.392368	1.1724	0.30355	0.507658	Protein-coding	0	0
Fusarium_petroliphilum_NRZ-2014-079	CM34	FUN_002148	-0.24425	0.826128	0.926206	1.41794	0.661211	0.77952	0.803053	0.963917	0.982299	Protein-coding	0	0
Fusarium_petroliphilum_NRZ-2014-079	CM34	FUN_002152	-2.96378	0.00167136	0.0241048	5.15174	0.0287178	0.11067	3.68886	0.0993009	0.276209	Protein-coding	0	0
Fusarium_petroliphilum_NRZ-2014-079	CM34	FUN_002153	-2.30386	0.000127093	0.00434072	2.13751	0.00251618	0.0456473	1.60653	0.00296387	0.0620404	Protein-coding	0	0
Fusarium_petroliphilum_NRZ-2014-079	CM34	FUN_002154	0.246727	0.753541	0.89126	11.2402	0.75708	0.851347	10.9516	0.392795	0.587328	Protein-coding	0	0
Fusarium_petroliphilum_NRZ-2014-079	CM34	FUN_002155	0.224833	0.715229	0.873622	2.33721	0.737779	0.837938	2.16764	0.746398	0.851068	Protein-coding	0	0
Fusarium_petroliphilum_NRZ-2014-079	CM34	FUN_002156	-0.818451	0.205751	0.463556	3.78594	0.23493	0.400506	3.49735	0.321612	0.524116	Protein-coding	0	0
Fusarium_petroliphilum_NRZ-2014-079	CM34	FUN_002160	-0.931176	0.0641315	0.232313	3.98756	0.0120495	0.0729382	3.81398	0.0188062	0.120618	Protein-coding	0	0
Fusarium_petroliphilum_NRZ-2014-079	CM34	FUN_002161	-0.88893	0.0554144	0.213491	5.50483	0.0147476	0.0795731	5.32519	0.0169299	0.114811	Protein-coding	0	0
Fusarium_petroliphilum_NRZ-2014-079	CM34	FUN_002162	0.313838	0.522098	0.759238	6.18181	0.375104	0.541071	5.99017	0.317835	0.521362	Protein-coding	0	0
Fusarium_petroliphilum_NRZ-2014-079	CM34	FUN_002163	0.492641	0.405986	0.672336	3.73662	0.265801	0.434533	3.68665	0.245421	0.447776	Protein-coding	0	0
Fusarium_petroliphilum_NRZ-2014-079	CM34	FUN_002164	0.706234	0.114875	0.331813	8.2397	0.027617	0.108699	8.21514	0.0219412	0.129803	Protein-coding	0	0
Fusarium_petroliphilum_NRZ-2014-079	CM34	FUN_002165	-3.2832	5.41112e-08	1.29367e-05	6.08957	0.00071719	0.0381167	5.34447	0.00107926	0.0512367	Protein-coding	0	0
Fusarium_petroliphilum_NRZ-2014-079	CM34	FUN_002166	0.074734	0.876706	0.950766	5.62623	0.899883	0.942311	5.5897	0.849116	0.916392	Protein-coding	0	0
Fusarium_petroliphilum_NRZ-2014-079	CM34	FUN_002167	0.156791	0.72453	0.878253	5.02459	0.643804	0.766788	4.98356	0.615122	0.759687	Protein-coding	0	0
Fusarium_petroliphilum_NRZ-2014-079	CM34	FUN_002168	1.32472	0.00552603	0.0523625	9.21381	0.00369513	0.0508672	9.08787	0.00346872	0.0641326	Protein-coding	0	0
Fusarium_petroliphilum_NRZ-2014-079	CM34	FUN_002170	0.658996	0.230861	0.49326	3.53257	0.0889359	0.2142	3.4802	0.0692757	0.229645	Protein-coding	0	0
Fusarium_petroliphilum_NRZ-2014-079	CM34	FUN_002171	1.67709	0.000659256	0.0131766	6.70511	0.000670814	0.03803	6.57768	0.000704146	0.0501586	Protein-coding	0	0
Fusarium_petroliphilum_NRZ-2014-079	CM34	FUN_002172	1.18161	0.0189232	0.111457	9.0832	0.0195685	0.0910515	8.95821	0.019367	0.122026	Protein-coding	0	0
Fusarium_petroliphilum_NRZ-2014-079	CM34	FUN_002173	0.424405	0.433442	0.693202	4.64458	0.257538	0.425208	4.59556	0.228667	0.430786	Protein-coding	0	0
Fusarium_petroliphilum_NRZ-2014-079	CM34	FUN_002174	0.75514	0.107036	0.317432	5.0377	0.0223237	0.0968042	4.86699	0.0226618	0.132163	Protein-coding	0	0
Fusarium_petroliphilum_NRZ-2014-079	CM34	FUN_002175	1.0274	0.0374671	0.168115	9.77695	0.0162803	0.0838007	9.71302	0.0134546	0.103924	Protein-coding	0	0
Fusarium_petroliphilum_NRZ-2014-079	CM34	FUN_002176	0.483022	0.286293	0.556646	7.09481	0.195075	0.354899	7.05358	0.169505	0.367547	Protein-coding	0	0
Fusarium_petroliphilum_NRZ-2014-079	CM34	FUN_002177	0.139334	0.772955	0.900367	5.47251	0.750942	0.847098	5.31908	0.679994	0.806286	Protein-coding	0	0
Fusarium_petroliphilum_NRZ-2014-079	CM34	FUN_002178	-0.080359	0.855859	0.940266	5.75643	0.639274	0.762878	5.56964	0.664138	0.794664	Protein-coding	0	0
Fusarium_petroliphilum_NRZ-2014-079	CM34	FUN_002179	1.2671	0.00857896	0.0695081	5.75255	0.00177901	0.0424456	5.40112	0.00163679	0.0533516	Protein-coding	0	0
Fusarium_petroliphilum_NRZ-2014-079	CM34	FUN_002180	0.57128	0.22807	0.489732	5.53323	0.137735	0.282472	5.48413	0.130962	0.320202	Protein-coding	0	0
Fusarium_petroliphilum_NRZ-2014-079	CM34	FUN_002181	0.5596	0.488966	0.735579	2.04947	0.3737	0.539717	1.91671	0.253562	0.456558	Protein-coding	0	0
Fusarium_petroliphilum_NRZ-2014-079	CM34	FUN_002182	-0.626544	0.430604	0.691459	1.03768	0.206548	0.368844	0.874224	0.24259	0.445095	Protein-coding	0	0
Fusarium_petroliphilum_NRZ-2014-079	CM34	FUN_002183	-0.166733	0.788742	0.907615	6.84219	0.712327	0.818352	6.45618	0.690686	0.81335	Protein-coding	0	0
Fusarium_petroliphilum_NRZ-2014-079	CM34	FUN_002184	0.199517	0.764361	0.896381	1.95642	0.781985	0.868206	1.59066	0.643506	0.778955	Protein-coding	0	0
Fusarium_petroliphilum_NRZ-2014-079	CM34	FUN_002185	-4.01466	0.000483185	0.0106318	5.21501	0.0047883	0.0538631	3.69527	0.0625027	0.219646	Protein-coding	0	0
Fusarium_petroliphilum_NRZ-2014-079	CM34	FUN_002186	-1.46956	0.0115331	0.0828071	5.28072	0.00340517	0.0493226	5.13437	0.00424949	0.0684613	Protein-coding	0	0
Fusarium_petroliphilum_NRZ-2014-079	CM34	FUN_002187	0.650858	0.298674	0.570195	6.4493	0.150253	0.299854	5.97026	0.133496	0.323817	Protein-coding	0	0
Fusarium_petroliphilum_NRZ-2014-079	CM34	FUN_002188	-0.663099	0.25814	0.524352	3.89104	0.0866738	0.211277	3.49178	0.0944583	0.268519	Protein-coding	0	0
Fusarium_petroliphilum_NRZ-2014-079	CM34	FUN_002189	0.150666	0.725015	0.878533	8.03987	0.725891	0.828632	7.92738	0.696576	0.817145	Protein-coding	0	0
Fusarium_petroliphilum_NRZ-2014-079	CM34	FUN_002190	-0.641696	0.1493	0.383808	4.96453	0.0179936	0.0875674	4.93173	0.0161523	0.112133	Protein-coding	0	0
Fusarium_petroliphilum_NRZ-2014-079	CM34	FUN_002191	-0.26014	0.555713	0.780194	5.08916	0.424569	0.585686	5.04805	0.446816	0.628097	Protein-coding	0	0
Fusarium_petroliphilum_NRZ-2014-079	CM34	FUN_002192	1.55653	0.000394531	0.00925436	6.29304	0.000123877	0.0312458	6.17141	0.000112169	0.0441458	Protein-coding	1	0
Fusarium_petroliphilum_NRZ-2014-079	CM34	FUN_002194	-0.0514507	0.926892	0.971683	2.90049	0.778874	0.866338	2.83528	0.798122	0.885961	Protein-coding	0	0
Fusarium_petroliphilum_NRZ-2014-079	CM34	FUN_002195	-0.985741	0.181619	0.431966	2.25867	0.0410762	0.134476	1.99811	0.0451946	0.184263	Protein-coding	0	0
Fusarium_petroliphilum_NRZ-2014-079	CM34	FUN_002196	-0.191963	0.718036	0.874971	3.03861	0.458826	0.617108	3.01771	0.45759	0.637999	Protein-coding	0	0
Fusarium_petroliphilum_NRZ-2014-079	CM34	FUN_002197	-0.91435	0.111557	0.325731	3.63939	0.0627211	0.174567	3.56378	0.0730757	0.235978	Protein-coding	0	0
Fusarium_petroliphilum_NRZ-2014-079	CM34	FUN_002198	-0.86447	0.286147	0.55645	2.06276	0.0884907	0.213513	1.83315	0.0768733	0.242412	Protein-coding	0	0
Fusarium_petroliphilum_NRZ-2014-079	CM34	FUN_002199	1.60503	0.00359268	0.0402018	3.73652	0.00331372	0.0490176	3.58544	0.00447273	0.0703174	Protein-coding	0	0
Fusarium_petroliphilum_NRZ-2014-079	CM34	FUN_002200	2.27906	0.00523794	0.0505968	6.43013	0.0101481	0.0686414	5.93148	0.00498081	0.0729403	Protein-coding	0	0
Fusarium_petroliphilum_NRZ-2014-079	CM34	FUN_002202	0.508314	0.423672	0.686624	2.46472	0.288877	0.458234	2.31788	0.316224	0.519739	Protein-coding	0	0
Fusarium_petroliphilum_NRZ-2014-079	CM34	FUN_002203	0.915489	0.0964088	0.298278	8.25644	0.0491391	0.150008	7.72431	0.0627804	0.220112	Protein-coding	0	0
Fusarium_petroliphilum_NRZ-2014-079	CM34	FUN_002204	-0.0321902	0.953807	0.982902	7.19702	0.849251	0.911116	7.14233	0.963327	0.981878	Protein-coding	0	0
Fusarium_petroliphilum_NRZ-2014-079	CM34	FUN_002205	-0.655124	0.175581	0.423603	5.51463	0.0246926	0.102399	5.41152	0.0253496	0.138542	Protein-coding	0	0
Fusarium_petroliphilum_NRZ-2014-079	CM34	FUN_002206	-0.384495	0.479625	0.728221	5.25938	0.296607	0.466483	5.15133	0.363105	0.561435	Protein-coding	0	0
Fusarium_petroliphilum_NRZ-2014-079	CM34	FUN_002207	-0.0774075	0.875484	0.950223	5.52411	0.744692	0.843158	5.45373	0.708818	0.826327	Protein-coding	0	0
Fusarium_petroliphilum_NRZ-2014-079	CM34	FUN_002208	-0.907737	0.22123	0.481501	5.19961	0.0878416	0.212622	5.09893	0.229479	0.431803	Protein-coding	0	0
Fusarium_petroliphilum_NRZ-2014-079	CM34	FUN_002209	-0.414197	0.393967	0.660883	7.31142	0.231541	0.396789	7.25986	0.285184	0.490682	Protein-coding	0	0
Fusarium_petroliphilum_NRZ-2014-079	CM34	FUN_002210	-0.706277	0.124028	0.345758	4.75516	0.0405861	0.133577	4.67317	0.049231	0.19379	Protein-coding	0	0
Fusarium_petroliphilum_NRZ-2014-079	CM34	FUN_002211	-0.522936	0.486791	0.733774	1.06346	0.363699	0.530763	0.919187	0.411099	0.600916	Protein-coding	0	0
Fusarium_petroliphilum_NRZ-2014-079	CM34	FUN_002212	1.94264	0.0099349	0.0757153	5.94358	0.00567245	0.056014	4.84352	0.0032401	0.0636346	Protein-coding	0	0
Fusarium_petroliphilum_NRZ-2014-079	CM34	FUN_002213	1.52038	0.0304855	0.147784	3.05366	0.0246426	0.102286	2.78576	0.0137738	0.104574	Protein-coding	0	0
Fusarium_petroliphilum_NRZ-2014-079	CM34	FUN_002214	-2.15481	0.0534056	0.208986	2.85266	0.0318965	0.117247	2.20255	0.172887	0.371446	Protein-coding	0	0
Fusarium_petroliphilum_NRZ-2014-079	CM34	FUN_002215	1.1371	0.0151052	0.0976537	8.82592	0.0061244	0.0571275	8.7362	0.00568576	0.0747832	Protein-coding	0	0
Fusarium_petroliphilum_NRZ-2014-079	CM34	FUN_002216	-2.30215	0.00675503	0.0594991	5.88372	0.00565177	0.0559812	5.52654	0.0209046	0.126891	Protein-coding	0	0
Fusarium_petroliphilum_NRZ-2014-079	CM34	FUN_002217	1.98723	0.0547176	0.211533	3.06594	0.0470162	0.146028	2.37672	0.00939165	0.0905512	Protein-coding	0	0
Fusarium_petroliphilum_NRZ-2014-079	CM34	FUN_002218	-0.249334	0.664525	0.845846	5.51585	0.415147	0.577362	5.20725	0.561664	0.721138	Protein-coding	0	0
Fusarium_petroliphilum_NRZ-2014-079	CM34	FUN_002219	-0.485737	0.537645	0.770129	2.25461	0.291057	0.460444	2.15325	0.501368	0.675479	Protein-coding	0	0
Fusarium_petroliphilum_NRZ-2014-079	CM34	FUN_002220	0.917894	0.0369185	0.166622	6.30884	0.0473303	0.146766	6.18749	0.0506911	0.197067	Protein-coding	0	0
Fusarium_petroliphilum_NRZ-2014-079	CM34	FUN_002221	-0.461681	0.457262	0.711023	4.93779	0.280013	0.449417	4.16329	0.395041	0.588747	Protein-coding	0	0
Fusarium_petroliphilum_NRZ-2014-079	CM34	FUN_002222	-0.569221	0.38507	0.651854	6.83511	0.271191	0.439661	6.72962	0.430232	0.6164	Protein-coding	0	0
Fusarium_petroliphilum_NRZ-2014-079	CM34	FUN_002223	0.416147	0.383479	0.650746	6.48292	0.338794	0.507004	6.42479	0.355623	0.5547	Protein-coding	0	0
Fusarium_petroliphilum_NRZ-2014-079	CM34	FUN_002224	0.714329	0.173547	0.420265	6.50449	0.141339	0.288094	6.44135	0.170272	0.368331	Protein-coding	0	0
Fusarium_petroliphilum_NRZ-2014-079	CM34	FUN_002225	-0.120188	0.826137	0.926206	5.34392	0.662629	0.780713	5.28574	0.662095	0.79293	Protein-coding	0	0
Fusarium_petroliphilum_NRZ-2014-079	CM34	FUN_002226	0.227297	0.678901	0.853873	6.60253	0.533107	0.68072	6.5847	0.379753	0.575925	Protein-coding	0	0
Fusarium_petroliphilum_NRZ-2014-079	CM34	FUN_002227	0.0812487	0.861519	0.943566	3.90135	0.908331	0.947184	3.81978	0.885835	0.938077	Protein-coding	0	0
Fusarium_petroliphilum_NRZ-2014-079	CM34	FUN_002230	0.305693	0.521939	0.759095	6.6424	0.413447	0.575772	6.60281	0.364568	0.562723	Protein-coding	0	0
Fusarium_petroliphilum_NRZ-2014-079	CM34	FUN_002231	-0.498537	0.394598	0.661419	3.26848	0.21779	0.381381	3.21531	0.234619	0.436888	Protein-coding	0	0
Fusarium_petroliphilum_NRZ-2014-079	CM34	FUN_002232	-1.66747	0.0203454	0.115865	6.67765	0.0067051	0.0586974	6.40726	0.0140495	0.105615	Protein-coding	0	0
Fusarium_petroliphilum_NRZ-2014-079	CM34	FUN_002233	-0.699051	0.369519	0.638004	4.62745	0.204748	0.366553	4.41918	0.488285	0.664735	Protein-coding	0	0
Fusarium_petroliphilum_NRZ-2014-079	CM34	FUN_002234	0.547873	0.215553	0.475489	6.10075	0.0544187	0.159537	5.93666	0.0453736	0.18472	Protein-coding	0	0
Fusarium_petroliphilum_NRZ-2014-079	CM34	FUN_002235	0.529196	0.333313	0.604662	5.72055	0.294642	0.464315	5.66497	0.310197	0.513913	Protein-coding	0	0
Fusarium_petroliphilum_NRZ-2014-079	CM34	FUN_002236	-0.223992	0.654629	0.838745	3.41908	0.394493	0.55833	3.39965	0.381664	0.577484	Protein-coding	0	0
Fusarium_petroliphilum_NRZ-2014-079	CM34	FUN_002237	0.942977	0.0277359	0.139547	11.3301	0.0456132	0.143312	10.1958	0.0435165	0.18048	Protein-coding	0	0
Fusarium_petroliphilum_NRZ-2014-079	CM34	FUN_002238	0.314299	0.713629	0.872611	5.20639	0.678263	0.793508	4.94761	0.319654	0.522724	Protein-coding	0	0
Fusarium_petroliphilum_NRZ-2014-079	CM34	FUN_002239	-0.297797	0.57507	0.792334	2.89813	0.343271	0.511205	2.82743	0.33465	0.536124	Protein-coding	0	0
Fusarium_petroliphilum_NRZ-2014-079	CM34	FUN_002240	-1.47431	0.0780266	0.263622	9.0483	0.0411444	0.134499	8.75114	0.150785	0.343437	Protein-coding	0	0
Fusarium_petroliphilum_NRZ-2014-079	CM34	FUN_002242	0.637814	0.169212	0.41394	4.80775	0.0758708	0.194577	4.77624	0.0686865	0.22897	Protein-coding	0	0
Fusarium_petroliphilum_NRZ-2014-079	CM34	FUN_002243	1.66243	0.000143281	0.00469991	7.93323	0.000304858	0.0343459	7.82265	0.000247266	0.0445484	Protein-coding	1	0
Fusarium_petroliphilum_NRZ-2014-079	CM34	FUN_002244	1.29852	0.017737	0.107355	5.27103	0.00821861	0.0631055	5.14488	0.0055706	0.0745991	Protein-coding	0	0
Fusarium_petroliphilum_NRZ-2014-079	CM34	FUN_002245	-2.98169	0.0178039	0.107602	1.51994	0.0207833	0.0936068	0.716563	0.277176	0.48266	Protein-coding	0	0
Fusarium_petroliphilum_NRZ-2014-079	CM34	FUN_002246	1.10743	0.0108684	0.0797616	7.18888	0.00469066	0.0536174	7.13321	0.0043184	0.0689641	Protein-coding	0	0
Fusarium_petroliphilum_NRZ-2014-079	CM34	FUN_002247	0.50819	0.333236	0.60461	3.09182	0.144698	0.292196	3.07007	0.1266	0.315153	Protein-coding	0	0
Fusarium_petroliphilum_NRZ-2014-079	CM34	FUN_002248	0.482374	0.270067	0.538396	5.39635	0.106675	0.240207	5.38078	0.089677	0.261342	Protein-coding	0	0
Fusarium_petroliphilum_NRZ-2014-079	CM34	FUN_002249	-0.530801	0.236757	0.499977	4.77633	0.0531004	0.156992	4.74152	0.0537394	0.203237	Protein-coding	0	0
Fusarium_petroliphilum_NRZ-2014-079	CM34	FUN_002250	0.677482	0.315159	0.586443	4.03034	0.276618	0.445241	3.77234	0.341465	0.540806	Protein-coding	0	0
Fusarium_petroliphilum_NRZ-2014-079	CM34	FUN_002251	0.509237	0.33155	0.602519	7.79525	0.16467	0.317475	7.76963	0.115357	0.299496	Protein-coding	0	0
Fusarium_petroliphilum_NRZ-2014-079	CM34	FUN_002252	-0.690075	0.132756	0.358866	5.88001	0.0141371	0.0779598	5.77072	0.0134013	0.103617	Protein-coding	0	0
Fusarium_petroliphilum_NRZ-2014-079	CM34	FUN_002253	0.100465	0.851808	0.938591	5.03934	0.864981	0.920872	4.9555	0.721015	0.834678	Protein-coding	0	0
Fusarium_petroliphilum_NRZ-2014-079	CM34	FUN_002254	0.406655	0.453033	0.708797	3.8528	0.498857	0.651573	3.74137	0.512411	0.683991	Protein-coding	0	0
Fusarium_petroliphilum_NRZ-2014-079	CM34	FUN_002255	-0.998511	0.121708	0.341963	6.49425	0.141677	0.288594	6.11506	0.227757	0.4298	Protein-coding	0	0
Fusarium_petroliphilum_NRZ-2014-079	CM34	FUN_002257	-1.37641	0.0211131	0.118768	2.30262	0.00371503	0.050893	2.16848	0.00551592	0.0743966	Protein-coding	0	0
Fusarium_petroliphilum_NRZ-2014-079	CM34	FUN_002258	0.266782	0.584245	0.796708	4.49599	0.456503	0.614908	4.32113	0.43328	0.618058	Protein-coding	0	0
Fusarium_petroliphilum_NRZ-2014-079	CM34	FUN_002259	0.0716216	0.874912	0.949948	4.72673	0.896703	0.940291	4.65761	0.859125	0.92218	Protein-coding	0	0
Fusarium_petroliphilum_NRZ-2014-079	CM34	FUN_002260	-0.269412	0.786928	0.906457	2.65112	0.671648	0.7882	2.47452	0.827515	0.904053	Protein-coding	0	0
Fusarium_petroliphilum_NRZ-2014-079	CM34	FUN_002262	-0.347684	0.500112	0.743707	4.097	0.309635	0.4793	3.95875	0.330047	0.531971	Protein-coding	0	0
Fusarium_petroliphilum_NRZ-2014-079	CM34	FUN_002263	-0.463474	0.548964	0.777038	6.63227	0.37833	0.54405	6.44937	0.761669	0.861674	Protein-coding	0	0
Fusarium_petroliphilum_NRZ-2014-079	CM34	FUN_002264	-0.128639	0.853681	0.939759	1.51375	0.687422	0.799429	1.46551	0.768405	0.865858	Protein-coding	0	0
Fusarium_petroliphilum_NRZ-2014-079	CM34	FUN_002265	-0.705318	0.412986	0.677983	4.01505	0.240713	0.406503	3.81644	0.631059	0.770415	Protein-coding	0	0
Fusarium_petroliphilum_NRZ-2014-079	CM34	FUN_002266	0.184805	0.71161	0.871256	4.63172	0.638984	0.762801	4.36836	0.681104	0.806894	Protein-coding	0	0
Fusarium_petroliphilum_NRZ-2014-079	CM34	FUN_002267	0.263726	0.639059	0.830255	8.41276	0.559086	0.701129	8.33669	0.391134	0.585989	Protein-coding	0	0
Fusarium_petroliphilum_NRZ-2014-079	CM34	FUN_002268	-1.02087	0.113462	0.329013	2.81353	0.0286763	0.110643	2.6913	0.0432104	0.179576	Protein-coding	0	0
Fusarium_petroliphilum_NRZ-2014-079	CM34	FUN_002269	-0.0471404	0.954204	0.982903	0.896886	0.873543	0.925886	0.718526	0.945558	0.972507	Protein-coding	0	0
Fusarium_petroliphilum_NRZ-2014-079	CM34	FUN_002270	0.699901	0.157123	0.396138	3.41194	0.0458785	0.143731	3.38149	0.0355817	0.160834	Protein-coding	0	0
Fusarium_petroliphilum_NRZ-2014-079	CM34	FUN_002271	1.20452	0.00698149	0.0606102	6.45268	0.000966019	0.0387309	6.29661	0.000778013	0.0501586	Protein-coding	0	0
Fusarium_petroliphilum_NRZ-2014-079	CM34	FUN_002272	0.0283558	0.966665	0.988207	3.37137	0.998705	1	3.12633	0.754495	0.85661	Protein-coding	0	0
Fusarium_petroliphilum_NRZ-2014-079	CM34	FUN_002273	-0.0840217	0.919935	0.969231	5.21182	0.856983	0.916022	4.99202	0.611977	0.75739	Protein-coding	0	0
Fusarium_petroliphilum_NRZ-2014-079	CM34	FUN_002274	0.167613	0.778058	0.90241	7.82616	0.734932	0.835409	7.71766	0.69066	0.81335	Protein-coding	0	0
Fusarium_petroliphilum_NRZ-2014-079	CM34	FUN_002275	1.3658	0.00741589	0.0630835	4.98339	0.00134705	0.0399398	4.6876	0.000751828	0.0501586	Protein-coding	0	0
Fusarium_petroliphilum_NRZ-2014-079	CM34	FUN_002277	3.21539	3.41359e-05	0.00173216	1.69356	0.00063473	0.03803	0.903733	0.000784928	0.0501586	Protein-coding	0	0
Fusarium_petroliphilum_NRZ-2014-079	CM34	FUN_002278	1.44817	0.3083	0.579449	3.94768	0.330284	0.49896	1.86188	0.318328	0.521743	Protein-coding	0	0
Fusarium_petroliphilum_NRZ-2014-079	CM34	FUN_002279	0.0221636	0.974379	0.990986	4.8489	0.956289	0.974016	4.6219	0.744878	0.850235	Protein-coding	0	0
Fusarium_petroliphilum_NRZ-2014-079	CM34	FUN_002283	0.392393	0.561985	0.783973	6.36711	0.569375	0.709137	5.8199	0.444762	0.626636	Protein-coding	0	0
Fusarium_petroliphilum_NRZ-2014-079	CM34	FUN_002284	1.07975	0.103898	0.311191	5.24263	0.0254814	0.104164	3.94338	0.031016	0.151249	Protein-coding	0	0
Fusarium_petroliphilum_NRZ-2014-079	CM34	FUN_002285	0.0168359	0.975128	0.991129	4.89583	0.937742	0.964688	4.86998	0.917023	0.956573	Protein-coding	0	0
Fusarium_petroliphilum_NRZ-2014-079	CM34	FUN_002286	0.368167	0.401843	0.668143	6.17323	0.177878	0.33479	6.16241	0.139689	0.330701	Protein-coding	0	0
Fusarium_petroliphilum_NRZ-2014-079	CM34	FUN_002287	0.392113	0.410176	0.675762	4.6211	0.185633	0.344189	4.59733	0.157374	0.351531	Protein-coding	0	0
Fusarium_petroliphilum_NRZ-2014-079	CM34	FUN_002288	-0.0226705	0.96012	0.985383	6.11797	0.803195	0.881589	6.0929	0.881209	0.935485	Protein-coding	0	0
Fusarium_petroliphilum_NRZ-2014-079	CM34	FUN_002289	-1.03978	0.149887	0.384522	6.8043	0.161734	0.314185	6.60418	0.311976	0.5154	Protein-coding	0	0
Fusarium_petroliphilum_NRZ-2014-079	CM34	FUN_002290	1.7005	0.00538539	0.0515362	7.01059	0.00273852	0.0470526	6.84077	0.00333113	0.0636346	Protein-coding	0	0
Fusarium_petroliphilum_NRZ-2014-079	CM34	FUN_002291	1.20022	0.00834315	0.0683731	6.94952	0.0256894	0.10453	6.66938	0.0280669	0.144902	Protein-coding	0	0
Fusarium_petroliphilum_NRZ-2014-079	CM34	FUN_002292	1.50495	0.000866063	0.0159023	7.25996	0.000306181	0.0343459	7.16185	0.000262648	0.0445484	Protein-coding	1	0
Fusarium_petroliphilum_NRZ-2014-079	CM34	FUN_002293	0.449556	0.325886	0.597927	4.86279	0.266322	0.435015	4.8155	0.269279	0.474445	Protein-coding	0	0
Fusarium_petroliphilum_NRZ-2014-079	CM34	FUN_002294	-0.0786152	0.86049	0.943019	5.28914	0.710646	0.817064	5.24692	0.748451	0.852272	Protein-coding	0	0
Fusarium_petroliphilum_NRZ-2014-079	CM34	FUN_002295	-0.358265	0.601221	0.807081	1.82346	0.324296	0.492981	1.78263	0.393893	0.587983	Protein-coding	0	0
Fusarium_petroliphilum_NRZ-2014-079	CM34	FUN_002296	0.290136	0.536039	0.769076	5.45575	0.339152	0.507357	5.3541	0.34144	0.540806	Protein-coding	0	0
Fusarium_petroliphilum_NRZ-2014-079	CM34	FUN_002297	0.241573	0.666536	0.847248	4.10537	0.536829	0.683269	4.02593	0.465474	0.645025	Protein-coding	0	0
Fusarium_petroliphilum_NRZ-2014-079	CM34	FUN_002298	-2.17321	0.0610155	0.225941	0.230969	0.0146588	0.0794161	-0.249948	0.0882308	0.259983	Protein-coding	0	0
Fusarium_petroliphilum_NRZ-2014-079	CM34	FUN_002299	0.391386	0.55089	0.778417	6.58577	0.425985	0.586798	6.47635	0.247603	0.450059	Protein-coding	0	0
Fusarium_petroliphilum_NRZ-2014-079	CM34	FUN_002300	-0.427286	0.53586	0.768907	7.53347	0.331184	0.500016	7.41779	0.63114	0.770415	Protein-coding	0	0
Fusarium_petroliphilum_NRZ-2014-079	CM34	FUN_002301	0.614419	0.250054	0.515876	6.2332	0.177285	0.334048	5.84648	0.146489	0.338228	Protein-coding	0	0
Fusarium_petroliphilum_NRZ-2014-079	CM34	FUN_002302	0.657308	0.217677	0.478576	3.65197	0.182343	0.340386	3.58003	0.169157	0.367008	Protein-coding	0	0
Fusarium_petroliphilum_NRZ-2014-079	CM34	FUN_002303	-0.147742	0.734037	0.883146	5.80769	0.411027	0.573648	5.74763	0.401513	0.59291	Protein-coding	0	0
Fusarium_petroliphilum_NRZ-2014-079	CM34	FUN_002304	1.66766	0.0264634	0.135723	2.25369	0.0223965	0.0969883	2.00446	0.0216687	0.129184	Protein-coding	0	0
Fusarium_petroliphilum_NRZ-2014-079	CM34	FUN_002305	0.333273	0.690635	0.859887	1.71728	0.625843	0.753328	1.54071	0.66955	0.799346	Protein-coding	0	0
Fusarium_petroliphilum_NRZ-2014-079	CM34	FUN_002306	0.129241	0.843134	0.934308	3.23598	0.83114	0.899644	3.06625	0.994455	0.998234	Protein-coding	0	0
Fusarium_petroliphilum_NRZ-2014-079	CM34	FUN_002307	2.25133	0.000123499	0.00427671	5.57697	0.000415879	0.0370387	4.47658	0.000694312	0.0501586	Protein-coding	0	0
Fusarium_petroliphilum_NRZ-2014-079	CM34	FUN_002310	0.614426	0.244031	0.508769	3.65182	0.083419	0.206454	3.61582	0.0663029	0.22606	Protein-coding	0	0
Fusarium_petroliphilum_NRZ-2014-079	CM34	FUN_002311	1.1317	0.0208991	0.117992	10.62	0.00928956	0.0660226	10.0362	0.0055433	0.0743966	Protein-coding	0	0
Fusarium_petroliphilum_NRZ-2014-079	CM34	FUN_002312	-0.784483	0.295038	0.566035	2.22351	0.108945	0.243646	1.99713	0.169956	0.368166	Protein-coding	0	0
Fusarium_petroliphilum_NRZ-2014-079	CM34	FUN_002313	0.888837	0.0728647	0.252461	4.6508	0.0607275	0.171159	4.50229	0.0686906	0.22897	Protein-coding	0	0
Fusarium_petroliphilum_NRZ-2014-079	CM34	FUN_002314	-0.155058	0.737634	0.884215	4.36452	0.471463	0.628104	4.32378	0.489146	0.665465	Protein-coding	0	0
Fusarium_petroliphilum_NRZ-2014-079	CM34	FUN_002315	0.418134	0.473932	0.723557	2.86745	0.31557	0.485262	2.80679	0.296537	0.501083	Protein-coding	0	0
Fusarium_petroliphilum_NRZ-2014-079	CM34	FUN_002316	0.0722258	0.888828	0.956251	4.48912	0.923637	0.956832	4.44349	0.827709	0.904176	Protein-coding	0	0
Fusarium_petroliphilum_NRZ-2014-079	CM34	FUN_002317	0.165632	0.821401	0.923881	9.96886	0.840334	0.905229	9.82556	0.516562	0.687054	Protein-coding	0	0
Fusarium_petroliphilum_NRZ-2014-079	CM34	FUN_002318	-5.03113	1.31342e-05	0.000897165	4.01884	0.00273542	0.0470526	2.21297	0.0546552	0.205512	Protein-coding	0	0
Fusarium_petroliphilum_NRZ-2014-079	CM34	FUN_002319	-1.30797	0.193012	0.447089	5.32476	0.136148	0.280572	4.93078	0.564133	0.722674	Protein-coding	0	0
Fusarium_petroliphilum_NRZ-2014-079	CM34	FUN_002320	0.0125706	0.979764	0.992619	8.55499	0.944948	0.969064	8.54058	0.978366	0.990215	Protein-coding	0	0
Fusarium_petroliphilum_NRZ-2014-079	CM34	FUN_002321	-4.53267	0.0043489	0.0455864	0.602641	0.0176971	0.0870053	-1.42443	0.384584	0.579754	Protein-coding	0	0
Fusarium_petroliphilum_NRZ-2014-079	CM34	FUN_002322	-0.119171	0.857152	0.940854	3.58704	0.701653	0.810169	3.49664	0.876052	0.93189	Protein-coding	0	0
Fusarium_petroliphilum_NRZ-2014-079	CM34	FUN_002324	-0.146097	0.776492	0.901845	3.43139	0.549859	0.693744	3.4037	0.578741	0.733406	Protein-coding	0	0
Fusarium_petroliphilum_NRZ-2014-079	CM34	FUN_002326	-1.08087	0.165356	0.408296	3.90065	0.0659505	0.180256	3.63153	0.192799	0.393607	Protein-coding	0	0
Fusarium_petroliphilum_NRZ-2014-079	CM34	FUN_002327	0.640171	0.178227	0.427003	4.94376	0.034154	0.121835	4.91742	0.0229731	0.133201	Protein-coding	0	0
Fusarium_petroliphilum_NRZ-2014-079	CM34	FUN_002328	0.58922	0.242455	0.506929	7.41866	0.119091	0.257152	7.38263	0.102514	0.280721	Protein-coding	0	0
Fusarium_petroliphilum_NRZ-2014-079	CM34	FUN_002329	1.69341	8.41127e-05	0.00328402	7.10488	0.000739542	0.0381167	6.98146	0.000739441	0.0501586	Protein-coding	0	0
Fusarium_petroliphilum_NRZ-2014-079	CM34	FUN_002330	-3.35095	0.0117732	0.083589	1.69207	0.0189764	0.0897232	0.81947	0.298784	0.503771	Protein-coding	0	0
Fusarium_petroliphilum_NRZ-2014-079	CM34	FUN_002331	-1.29785	0.0540037	0.210001	5.46935	0.0128726	0.0749081	5.36183	0.0312651	0.151884	Protein-coding	0	0
Fusarium_petroliphilum_NRZ-2014-079	CM34	FUN_002332	0.87571	0.0478986	0.196238	9.60027	0.0335438	0.120731	9.55902	0.0269688	0.142167	Protein-coding	0	0
Fusarium_petroliphilum_NRZ-2014-079	CM34	FUN_002333	0.265382	0.687941	0.858166	6.29504	0.635961	0.760749	6.23613	0.4287	0.615191	Protein-coding	0	0
Fusarium_petroliphilum_NRZ-2014-079	CM34	FUN_002334	-0.541332	0.342307	0.613635	2.99345	0.223129	0.387554	2.93439	0.212081	0.414487	Protein-coding	0	0
Fusarium_petroliphilum_NRZ-2014-079	CM34	FUN_002335	0.437707	0.350842	0.621458	6.08078	0.158811	0.310223	6.05474	0.15097	0.343437	Protein-coding	0	0
Fusarium_petroliphilum_NRZ-2014-079	CM34	FUN_002336	0.21054	0.763102	0.89575	6.44662	0.738813	0.838617	6.35194	0.544084	0.707971	Protein-coding	0	0
Fusarium_petroliphilum_NRZ-2014-079	CM34	FUN_002337	1.54798	0.00148462	0.0227423	4.35739	0.00101424	0.0387309	4.23059	0.000969772	0.0506129	Protein-coding	0	0
Fusarium_petroliphilum_NRZ-2014-079	CM34	FUN_002338	0.258822	0.661827	0.844053	3.59409	0.546987	0.691231	3.55735	0.435127	0.619658	Protein-coding	0	0
Fusarium_petroliphilum_NRZ-2014-079	CM34	FUN_002339	1.71238	0.00108142	0.0181189	6.77493	0.000504668	0.0378571	6.59422	0.000559921	0.0501586	Protein-coding	0	0
Fusarium_petroliphilum_NRZ-2014-079	CM34	FUN_002340	-1.22253	0.0325001	0.154214	4.39554	0.0477441	0.147404	4.23334	0.0528931	0.201753	Protein-coding	0	0
Fusarium_petroliphilum_NRZ-2014-079	CM34	FUN_002341	0.708477	0.167266	0.411283	5.33682	0.0796233	0.200638	5.27489	0.0754975	0.240033	Protein-coding	0	0
Fusarium_petroliphilum_NRZ-2014-079	CM34	FUN_002342	-0.562697	0.378568	0.645979	6.81994	0.198862	0.3597	6.74334	0.367597	0.56567	Protein-coding	0	0
Fusarium_petroliphilum_NRZ-2014-079	CM34	FUN_002343	-0.619853	0.281505	0.55156	3.35912	0.249645	0.416158	2.98459	0.334314	0.535818	Protein-coding	0	0
Fusarium_petroliphilum_NRZ-2014-079	CM34	FUN_002345	-0.273704	0.603716	0.808945	4.05987	0.358269	0.525353	3.99294	0.372999	0.569608	Protein-coding	0	0
Fusarium_petroliphilum_NRZ-2014-079	CM34	FUN_002346	-0.0908538	0.84726	0.936194	4.89833	0.702587	0.810899	4.85254	0.751254	0.854414	Protein-coding	0	0
Fusarium_petroliphilum_NRZ-2014-079	CM34	FUN_002347	-0.0341519	0.949008	0.980583	8.28779	0.853011	0.913586	8.12886	0.992861	0.997236	Protein-coding	0	0
Fusarium_petroliphilum_NRZ-2014-079	CM34	FUN_002348	-0.24509	0.76003	0.893916	1.26365	0.551064	0.694557	1.18635	0.621577	0.764215	Protein-coding	0	0
Fusarium_petroliphilum_NRZ-2014-079	CM34	FUN_002349	0.286403	0.56159	0.783931	4.78202	0.38711	0.552352	4.71927	0.322683	0.524667	Protein-coding	0	0
Fusarium_petroliphilum_NRZ-2014-079	CM34	FUN_002351	-0.0781022	0.866705	0.945832	5.66367	0.689958	0.801478	5.57788	0.72044	0.834483	Protein-coding	0	0
Fusarium_petroliphilum_NRZ-2014-079	CM34	FUN_002352	0.180941	0.761863	0.895168	7.41634	0.74818	0.84533	7.27517	0.530775	0.6971	Protein-coding	0	0
Fusarium_petroliphilum_NRZ-2014-079	CM34	FUN_002353	-1.09999	0.313618	0.584543	0.791134	0.133767	0.277219	0.525393	0.263609	0.468372	Protein-coding	0	0
Fusarium_petroliphilum_NRZ-2014-079	CM34	FUN_002354	0.868657	0.164019	0.406677	1.6174	0.180528	0.338167	1.45487	0.145062	0.336773	Protein-coding	0	0
Fusarium_petroliphilum_NRZ-2014-079	CM34	FUN_002355	0.743519	0.161132	0.40233	4.63274	0.0436462	0.139932	4.59146	0.042773	0.178523	Protein-coding	0	0
Fusarium_petroliphilum_NRZ-2014-079	CM34	FUN_002356	-1.83036	0.0102478	0.0770568	5.09848	0.0040246	0.0517432	4.91523	0.0122284	0.100148	Protein-coding	0	0
Fusarium_petroliphilum_NRZ-2014-079	CM34	FUN_002357	0.0461244	0.918405	0.968567	4.54482	0.979078	0.988625	4.52318	0.951459	0.975506	Protein-coding	0	0
Fusarium_petroliphilum_NRZ-2014-079	CM34	FUN_002358	-0.46035	0.304011	0.57605	4.91173	0.144917	0.292507	4.85067	0.154059	0.347857	Protein-coding	0	0
Fusarium_petroliphilum_NRZ-2014-079	CM34	FUN_002359	0.21074	0.749623	0.889417	2.10288	0.656403	0.776095	1.88801	0.687839	0.811341	Protein-coding	0	0
Fusarium_petroliphilum_NRZ-2014-079	CM34	FUN_002360	0.355451	0.584871	0.797184	3.84276	0.467515	0.624451	3.78983	0.508511	0.681488	Protein-coding	0	0
Fusarium_petroliphilum_NRZ-2014-079	CM34	FUN_002361	0.970005	0.0257101	0.133345	5.51891	0.0103584	0.069198	5.39554	0.0103976	0.0940874	Protein-coding	0	0
Fusarium_petroliphilum_NRZ-2014-079	CM34	FUN_002362	1.07764	0.0194417	0.113261	4.58547	0.017159	0.085706	4.50562	0.0158333	0.111103	Protein-coding	0	0
Fusarium_petroliphilum_NRZ-2014-079	CM34	FUN_002363	0.418996	0.535833	0.768907	1.60017	0.4291	0.590196	1.53313	0.433467	0.618245	Protein-coding	0	0
Fusarium_petroliphilum_NRZ-2014-079	CM34	FUN_002364	-0.693902	0.297592	0.568742	5.57918	0.142948	0.290052	5.48297	0.275025	0.480479	Protein-coding	0	0
Fusarium_petroliphilum_NRZ-2014-079	CM34	FUN_002365	-0.686277	0.258665	0.524844	4.20151	0.0864818	0.211021	4.1479	0.124965	0.312596	Protein-coding	0	0
Fusarium_petroliphilum_NRZ-2014-079	CM34	FUN_002366	0.21482	0.657327	0.840794	7.5362	0.538522	0.684405	7.51875	0.443209	0.625637	Protein-coding	0	0
Fusarium_petroliphilum_NRZ-2014-079	CM34	FUN_002367	0.138856	0.849155	0.93704	6.32326	0.902852	0.944177	5.96349	0.731188	0.840798	Protein-coding	0	0
Fusarium_petroliphilum_NRZ-2014-079	CM34	FUN_002368	0.696319	0.132558	0.358643	8.3	0.0473783	0.146814	8.27113	0.0414322	0.175636	Protein-coding	0	0
Fusarium_petroliphilum_NRZ-2014-079	CM34	FUN_002369	0.0447105	0.933223	0.973688	8.49278	0.998528	1	8.43626	0.930413	0.96384	Protein-coding	0	0
Fusarium_petroliphilum_NRZ-2014-079	CM34	FUN_002371	-0.194749	0.702217	0.866068	4.01925	0.420751	0.582314	3.99687	0.375542	0.571801	Protein-coding	0	0
Fusarium_petroliphilum_NRZ-2014-079	CM34	FUN_002372	-0.842988	0.0890093	0.284791	5.36157	0.0142376	0.0782896	5.31748	0.0142471	0.106137	Protein-coding	0	0
Fusarium_petroliphilum_NRZ-2014-079	CM34	FUN_002373	0.190077	0.710921	0.871099	3.9106	0.633414	0.758923	3.69031	0.626817	0.768017	Protein-coding	0	0
Fusarium_petroliphilum_NRZ-2014-079	CM34	FUN_002374	0.644396	0.207785	0.466267	4.35816	0.0565881	0.163502	4.29732	0.0423782	0.177919	Protein-coding	0	0
Fusarium_petroliphilum_NRZ-2014-079	CM34	FUN_002375	-0.409328	0.411694	0.677008	5.02259	0.183596	0.341729	4.92613	0.217712	0.420334	Protein-coding	0	0
Fusarium_petroliphilum_NRZ-2014-079	CM34	FUN_002377	0.472294	0.347509	0.618679	3.68342	0.183497	0.341593	3.66253	0.166201	0.363361	Protein-coding	0	0
Fusarium_petroliphilum_NRZ-2014-079	CM34	FUN_002378	-0.580469	0.408628	0.674284	4.0267	0.185223	0.343628	3.89189	0.371677	0.568721	Protein-coding	0	0
Fusarium_petroliphilum_NRZ-2014-079	CM34	FUN_002380	-1.16237	0.146379	0.379962	1.90982	0.0644865	0.177661	1.70886	0.0867307	0.257482	Protein-coding	0	0
Fusarium_petroliphilum_NRZ-2014-079	CM34	FUN_002381	1.74379	0.00469269	0.0475465	11.332	0.0186241	0.0890268	10.9685	0.0122658	0.100155	Protein-coding	0	0
Fusarium_petroliphilum_NRZ-2014-079	CM34	FUN_002385	-0.283505	0.544445	0.773902	4.44616	0.456795	0.6152	4.3765	0.476592	0.655122	Protein-coding	0	0
Fusarium_petroliphilum_NRZ-2014-079	CM34	FUN_002386	-0.472008	0.349271	0.619862	4.77245	0.171321	0.326005	4.71029	0.18532	0.385519	Protein-coding	0	0
Fusarium_petroliphilum_NRZ-2014-079	CM34	FUN_002388	-1.03218	0.139359	0.368934	2.75026	0.0694434	0.185834	2.45004	0.08132	0.248905	Protein-coding	0	0
Fusarium_petroliphilum_NRZ-2014-079	CM34	FUN_002389	0.93904	0.0643084	0.232678	8.96382	0.168894	0.322983	8.47449	0.146525	0.338239	Protein-coding	0	0
Fusarium_petroliphilum_NRZ-2014-079	CM34	FUN_002390	0.527713	0.382354	0.649553	5.86612	0.268947	0.437569	5.77717	0.183188	0.383092	Protein-coding	0	0
Fusarium_petroliphilum_NRZ-2014-079	CM34	FUN_002391	1.20896	0.0126273	0.0874067	7.20278	0.0118669	0.0724445	7.11148	0.0109347	0.0960786	Protein-coding	0	0
Fusarium_petroliphilum_NRZ-2014-079	CM34	FUN_002392	-0.668032	0.21164	0.471271	12.0379	0.117598	0.254992	11.6415	0.147481	0.339173	Protein-coding	0	0
Fusarium_petroliphilum_NRZ-2014-079	CM34	FUN_002393	-0.890919	0.0725919	0.251803	6.15636	0.00812386	0.0631055	6.06368	0.0115996	0.0978965	Protein-coding	0	0
Fusarium_petroliphilum_NRZ-2014-079	CM34	FUN_002394	0.28809	0.596351	0.804623	4.51126	0.437742	0.597732	4.47512	0.369655	0.566954	Protein-coding	0	0
Fusarium_petroliphilum_NRZ-2014-079	CM34	FUN_002395	0.420553	0.403944	0.670328	3.477	0.206717	0.369096	3.45975	0.176496	0.375672	Protein-coding	0	0
Fusarium_petroliphilum_NRZ-2014-079	CM34	FUN_002396	1.35919	0.0197549	0.11436	7.82078	0.00747137	0.0611752	7.70927	0.00542782	0.0743966	Protein-coding	0	0
Fusarium_petroliphilum_NRZ-2014-079	CM34	FUN_002397	0.188688	0.698097	0.864063	8.1903	0.664671	0.782251	7.82884	0.674542	0.802133	Protein-coding	0	0
Fusarium_petroliphilum_NRZ-2014-079	CM34	FUN_002398	1.68092	0.00010502	0.00385134	6.87332	0.000299092	0.0343459	6.76414	0.00028078	0.04523	Protein-coding	1	0
Fusarium_petroliphilum_NRZ-2014-079	CM34	FUN_002399	1.5913	0.00117755	0.0192622	7.87498	0.000728515	0.0381167	7.7272	0.000484067	0.0501586	Protein-coding	0	0
Fusarium_petroliphilum_NRZ-2014-079	CM34	FUN_002400	-0.185226	0.733216	0.882741	3.72453	0.557454	0.699598	3.65038	0.639009	0.77576	Protein-coding	0	0
Fusarium_petroliphilum_NRZ-2014-079	CM34	FUN_002401	0.818317	0.0788533	0.265229	6.2894	0.0335436	0.120731	6.23117	0.0308227	0.15075	Protein-coding	0	0
Fusarium_petroliphilum_NRZ-2014-079	CM34	FUN_002403	0.52119	0.263233	0.530162	5.00083	0.0780583	0.198516	4.96685	0.0670959	0.226816	Protein-coding	0	0
Fusarium_petroliphilum_NRZ-2014-079	CM34	FUN_002404	1.28139	0.0047319	0.0478662	5.26496	0.0081672	0.0631055	5.17622	0.00848706	0.0874269	Protein-coding	0	0
Fusarium_petroliphilum_NRZ-2014-079	CM34	FUN_002405	-0.755864	0.159846	0.400566	2.97606	0.0750362	0.193313	2.87383	0.0607055	0.21661	Protein-coding	0	0
Fusarium_petroliphilum_NRZ-2014-079	CM34	FUN_002406	-0.0174737	0.971927	0.98968	5.7407	0.852419	0.913289	5.71184	0.96061	0.980187	Protein-coding	0	0
Fusarium_petroliphilum_NRZ-2014-079	CM34	FUN_002407	0.516242	0.23176	0.4939	8.55105	0.108242	0.242559	8.53274	0.0927327	0.265719	Protein-coding	0	0
Fusarium_petroliphilum_NRZ-2014-079	CM34	FUN_002408	-0.0555157	0.901204	0.961366	5.04752	0.77793	0.865646	5.01524	0.810224	0.894037	Protein-coding	0	0
Fusarium_petroliphilum_NRZ-2014-079	CM34	FUN_002410	-0.0471893	0.914805	0.967491	5.79431	0.767169	0.858354	5.72402	0.795875	0.884586	Protein-coding	0	0
Fusarium_petroliphilum_NRZ-2014-079	CM34	FUN_002411	0.125115	0.819282	0.922857	3.83801	0.766435	0.857819	3.81253	0.633712	0.772421	Protein-coding	0	0
Fusarium_petroliphilum_NRZ-2014-079	CM34	FUN_002412	1.23148	0.0129694	0.0889508	5.69158	0.00393158	0.0516322	5.60468	0.00370542	0.0661268	Protein-coding	0	0
Fusarium_petroliphilum_NRZ-2014-079	CM34	FUN_002413	-0.543189	0.327765	0.599227	5.26261	0.0954256	0.224329	5.19581	0.100278	0.277712	Protein-coding	0	0
Fusarium_petroliphilum_NRZ-2014-079	CM34	FUN_002414	1.07753	0.0120603	0.0847086	5.95528	0.00346585	0.0496317	5.90889	0.0030947	0.0627649	Protein-coding	0	0
Fusarium_petroliphilum_NRZ-2014-079	CM34	FUN_002415	-0.364789	0.510973	0.751445	5.94891	0.245985	0.411995	5.90045	0.334145	0.53578	Protein-coding	0	0
Fusarium_petroliphilum_NRZ-2014-079	CM34	FUN_002416	-2.20913	0.0001578	0.00508229	5.02682	0.000896412	0.0386113	4.45817	0.0013896	0.0517708	Protein-coding	0	0
Fusarium_petroliphilum_NRZ-2014-079	CM34	FUN_002417	-1.20331	0.00619844	0.0561246	4.99773	0.0660829	0.180508	4.80928	0.0805484	0.248348	Protein-coding	0	0
Fusarium_petroliphilum_NRZ-2014-079	CM34	FUN_002418	-0.0572046	0.906374	0.962481	4.51567	0.72521	0.828134	4.473	0.78986	0.880748	Protein-coding	0	0
Fusarium_petroliphilum_NRZ-2014-079	CM34	FUN_002419	0.218949	0.659846	0.842776	3.87559	0.498233	0.650822	3.6957	0.448024	0.629476	Protein-coding	0	0
Fusarium_petroliphilum_NRZ-2014-079	CM34	FUN_002420	-0.14831	0.770643	0.899182	4.59035	0.502689	0.654926	4.51353	0.557942	0.718413	Protein-coding	0	0
Fusarium_petroliphilum_NRZ-2014-079	CM34	FUN_002422	0.196511	0.754217	0.891804	2.75468	0.696488	0.806003	2.72194	0.559377	0.719616	Protein-coding	0	0
Fusarium_petroliphilum_NRZ-2014-079	CM34	FUN_002423	-0.052304	0.925153	0.970857	4.41088	0.766099	0.857629	4.35133	0.925798	0.961616	Protein-coding	0	0
Fusarium_petroliphilum_NRZ-2014-079	CM34	FUN_002424	0.366701	0.544609	0.773956	2.22949	0.394586	0.558344	2.1994	0.35646	0.555609	Protein-coding	0	0
Fusarium_petroliphilum_NRZ-2014-079	CM34	FUN_002425	-0.145268	0.791143	0.909515	6.25784	0.572186	0.711651	6.16572	0.725502	0.836857	Protein-coding	0	0
Fusarium_petroliphilum_NRZ-2014-079	CM34	FUN_002426	1.06933	0.0299782	0.146475	3.5022	0.00435009	0.0526957	3.4525	0.00330116	0.0636346	Protein-coding	0	0
Fusarium_petroliphilum_NRZ-2014-079	CM34	FUN_002427	-0.452528	0.490269	0.736439	1.85031	0.273661	0.442174	1.79721	0.286242	0.491819	Protein-coding	0	0
Fusarium_petroliphilum_NRZ-2014-079	CM34	FUN_002428	-0.4955	0.286783	0.55725	4.62126	0.0588067	0.167676	4.55665	0.0632456	0.220709	Protein-coding	0	0
Fusarium_petroliphilum_NRZ-2014-079	CM34	FUN_002429	0.0766357	0.884736	0.954612	4.09864	0.923791	0.956844	3.7197	0.940029	0.968882	Protein-coding	0	0
Fusarium_petroliphilum_NRZ-2014-079	CM34	FUN_002430	1.03508	0.0533746	0.208986	5.43477	0.014528	0.0793031	5.34407	0.0127035	0.101302	Protein-coding	0	0
Fusarium_petroliphilum_NRZ-2014-079	CM34	FUN_002431	1.15161	0.00809751	0.0670228	6.31313	0.00137183	0.0404074	6.08737	0.00116395	0.0516179	Protein-coding	0	0
Fusarium_petroliphilum_NRZ-2014-079	CM34	FUN_002432	-1.393	0.0251764	0.131757	2.93329	0.00456012	0.0532431	2.76574	0.00859745	0.0878845	Protein-coding	0	0
Fusarium_petroliphilum_NRZ-2014-079	CM34	FUN_002433	0.736042	0.150787	0.385559	7.25277	0.0439089	0.140327	7.14842	0.0364965	0.16285	Protein-coding	0	0
Fusarium_petroliphilum_NRZ-2014-079	CM34	FUN_002434	-1.10906	0.334616	0.606063	1.97787	0.0879843	0.212861	1.11569	0.244658	0.446824	Protein-coding	0	0
Fusarium_petroliphilum_NRZ-2014-079	CM34	FUN_002435	-1.77018	0.163826	0.406281	1.00333	0.0544686	0.159537	0.169721	0.207923	0.4102	Protein-coding	0	0
Fusarium_petroliphilum_NRZ-2014-079	CM34	FUN_002436	0.87744	0.049237	0.199083	5.12881	0.00785142	0.06242	5.09375	0.00686925	0.0801173	Protein-coding	0	0
Fusarium_petroliphilum_NRZ-2014-079	CM34	FUN_002437	-0.241145	0.621562	0.819869	5.88179	0.319036	0.488431	5.85384	0.368599	0.566514	Protein-coding	0	0
Fusarium_petroliphilum_NRZ-2014-079	CM34	FUN_002438	-3.75482	0.0231866	0.126041	1.08098	0.0332053	0.11987	-0.399914	0.515143	0.685862	Protein-coding	0	0
Fusarium_petroliphilum_NRZ-2014-079	CM34	FUN_002439	0.119804	0.872494	0.948898	2.58841	0.877493	0.928638	2.35687	0.710326	0.827179	Protein-coding	0	0
Fusarium_petroliphilum_NRZ-2014-079	CM34	FUN_002440	1.12091	0.0364409	0.165461	4.67357	0.0837088	0.206943	4.40844	0.137696	0.328765	Protein-coding	0	0
Fusarium_petroliphilum_NRZ-2014-079	CM34	FUN_002442	0.352603	0.586424	0.797814	7.63954	0.484356	0.638987	7.55094	0.326505	0.528716	Protein-coding	0	0
Fusarium_petroliphilum_NRZ-2014-079	CM34	FUN_002447	-2.51219	0.0171571	0.105264	0.556683	0.012162	0.0731001	-0.167521	0.0584602	0.212487	Protein-coding	0	0
Fusarium_petroliphilum_NRZ-2014-079	CM34	FUN_002448	-1.55587	0.0740264	0.255142	1.31839	0.0275336	0.108562	0.73766	0.0619409	0.218656	Protein-coding	0	0
Fusarium_petroliphilum_NRZ-2014-079	CM34	FUN_002449	1.18902	0.0157645	0.100299	5.79551	0.0138682	0.0774286	5.51452	0.0169885	0.114858	Protein-coding	0	0
Fusarium_petroliphilum_NRZ-2014-079	CM34	FUN_002450	-0.513312	0.460872	0.713857	1.71591	0.182539	0.340626	1.56359	0.234096	0.436302	Protein-coding	0	0
Fusarium_petroliphilum_NRZ-2014-079	CM34	FUN_002452	-0.554026	0.270723	0.539363	4.33761	0.137847	0.282616	4.28766	0.140707	0.331729	Protein-coding	0	0
Fusarium_petroliphilum_NRZ-2014-079	CM34	FUN_002453	0.401337	0.520261	0.757808	10.5057	0.491734	0.645716	10.1751	0.341365	0.540806	Protein-coding	0	0
Fusarium_petroliphilum_NRZ-2014-079	CM34	FUN_002454	-0.143524	0.762817	0.895634	4.02015	0.564229	0.705299	3.97376	0.574141	0.729823	Protein-coding	0	0
Fusarium_petroliphilum_NRZ-2014-079	CM34	FUN_002455	-1.26	0.019526	0.113646	5.19364	0.00394935	0.0517432	5.08813	0.00334039	0.0636346	Protein-coding	0	0
Fusarium_petroliphilum_NRZ-2014-079	CM34	FUN_002456	0.129971	0.797831	0.912311	4.58306	0.756549	0.850999	4.52767	0.665099	0.795414	Protein-coding	0	0
Fusarium_petroliphilum_NRZ-2014-079	CM34	FUN_002457	-0.271884	0.583933	0.796624	5.64822	0.274773	0.44328	5.61366	0.318153	0.521727	Protein-coding	0	0
Fusarium_petroliphilum_NRZ-2014-079	CM34	FUN_002458	-0.470312	0.320524	0.591648	5.7903	0.104831	0.237965	5.74984	0.100758	0.278311	Protein-coding	0	0
Fusarium_petroliphilum_NRZ-2014-079	CM34	FUN_002460	0.518506	0.285462	0.555901	7.56973	0.176372	0.332979	7.4851	0.162767	0.359173	Protein-coding	0	0
Fusarium_petroliphilum_NRZ-2014-079	CM34	FUN_002461	-2.09591	0.00573996	0.0532531	6.18431	0.00374851	0.0508931	5.9166	0.00872128	0.0884288	Protein-coding	0	0
Fusarium_petroliphilum_NRZ-2014-079	CM34	FUN_002462	0.856031	0.0929236	0.292907	3.7102	0.0373131	0.127739	3.63187	0.0261329	0.14039	Protein-coding	0	0
Fusarium_petroliphilum_NRZ-2014-079	CM34	FUN_002463	0.220965	0.660127	0.84295	5.61668	0.601106	0.733788	5.5773	0.514913	0.685749	Protein-coding	0	0
Fusarium_petroliphilum_NRZ-2014-079	CM34	FUN_002464	0.495973	0.455824	0.710762	5.01201	0.3046	0.47444	4.91058	0.183826	0.383561	Protein-coding	0	0
Fusarium_petroliphilum_NRZ-2014-079	CM34	FUN_002467	0.378374	0.583918	0.796624	1.98032	0.429869	0.590755	1.89023	0.432757	0.617867	Protein-coding	0	0
Fusarium_petroliphilum_NRZ-2014-079	CM34	FUN_002468	-0.558834	0.207468	0.466247	6.60036	0.0560573	0.162254	6.5638	0.0578488	0.211232	Protein-coding	0	0
Fusarium_petroliphilum_NRZ-2014-079	CM34	FUN_002469	-0.116351	0.819591	0.923098	4.3038	0.723251	0.826669	4.14711	0.739656	0.846595	Protein-coding	0	0
Fusarium_petroliphilum_NRZ-2014-079	CM34	FUN_002471	0.937209	0.168158	0.412579	3.02278	0.0998982	0.230604	2.66868	0.0938597	0.2675	Protein-coding	0	0
Fusarium_petroliphilum_NRZ-2014-079	CM34	FUN_002472	1.84891	0.000374862	0.00896209	5.50595	0.00175227	0.0424271	5.34015	0.0014708	0.0517708	Protein-coding	0	0
Fusarium_petroliphilum_NRZ-2014-079	CM34	FUN_002473	0.33805	0.543595	0.773399	3.48491	0.418413	0.580286	3.44323	0.331483	0.533335	Protein-coding	0	0
Fusarium_petroliphilum_NRZ-2014-079	CM34	FUN_002474	-0.23288	0.715042	0.873565	2.7055	0.50038	0.652701	2.6135	0.402597	0.594035	Protein-coding	0	0
Fusarium_petroliphilum_NRZ-2014-079	CM34	FUN_002475	0.00574971	0.991263	0.997132	4.29835	0.906756	0.946263	4.25984	0.968401	0.984263	Protein-coding	0	0
Fusarium_petroliphilum_NRZ-2014-079	CM34	FUN_002476	-0.64668	0.24495	0.509853	5.77047	0.0649094	0.178425	5.7043	0.111953	0.294263	Protein-coding	0	0
Fusarium_petroliphilum_NRZ-2014-079	CM34	FUN_002477	-0.65795	0.438933	0.698595	2.29328	0.132431	0.275271	1.75506	0.172611	0.371312	Protein-coding	0	0
Fusarium_petroliphilum_NRZ-2014-079	CM34	FUN_002478	1.20723	0.00360254	0.0402758	9.48718	0.00675843	0.0589246	9.04616	0.00754858	0.083735	Protein-coding	0	0
Fusarium_petroliphilum_NRZ-2014-079	CM34	FUN_002479	-0.267407	0.69523	0.862498	3.71687	0.543759	0.689053	3.6259	0.669631	0.799346	Protein-coding	0	0
Fusarium_petroliphilum_NRZ-2014-079	CM34	FUN_002480	-24.2461	4.03686e-07	6.97032e-05	2.1446	0.031633	0.11678	-3.7728	0.40396	0.594785	Protein-coding	0	0
Fusarium_petroliphilum_NRZ-2014-079	CM34	FUN_002481	-3.10963	0.00488775	0.0483492	2.4128	0.0132596	0.07592	1.47787	0.12872	0.317007	Protein-coding	0	0
Fusarium_petroliphilum_NRZ-2014-079	CM34	FUN_002482	0.871395	0.0762401	0.259645	7.37189	0.0194473	0.090707	7.3252	0.021872	0.129796	Protein-coding	0	0
Fusarium_petroliphilum_NRZ-2014-079	CM34	FUN_002483	-0.921878	0.102054	0.308319	5.24192	0.0154752	0.0816047	5.16971	0.0218843	0.129799	Protein-coding	0	0
Fusarium_petroliphilum_NRZ-2014-079	CM34	FUN_002484	-2.56069	0.0150549	0.0975311	6.52717	0.0184963	0.088731	5.8984	0.129573	0.318206	Protein-coding	0	0
Fusarium_petroliphilum_NRZ-2014-079	CM34	FUN_002485	-1.83557	0.0227884	0.124475	3.68233	0.0102443	0.0687958	3.36287	0.0409403	0.17455	Protein-coding	0	0
Fusarium_petroliphilum_NRZ-2014-079	CM34	FUN_002486	1.02339	0.0172897	0.105625	6.43079	0.00311551	0.0485904	6.38036	0.00260829	0.0601254	Protein-coding	0	0
Fusarium_petroliphilum_NRZ-2014-079	CM34	FUN_002487	-1.24666	0.164107	0.406814	4.27069	0.0843162	0.207796	4.06192	0.336843	0.537469	Protein-coding	0	0
Fusarium_petroliphilum_NRZ-2014-079	CM34	FUN_002488	0.695652	0.306621	0.578258	3.09569	0.164716	0.317475	2.89195	0.0819974	0.250179	Protein-coding	0	0
Fusarium_petroliphilum_NRZ-2014-079	CM34	FUN_002489	-0.32295	0.589182	0.799694	3.63699	0.335983	0.504649	3.59408	0.465466	0.645025	Protein-coding	0	0
Fusarium_petroliphilum_NRZ-2014-079	CM34	FUN_002490	-0.764161	0.155913	0.394285	3.43117	0.0337235	0.121022	3.36363	0.0286112	0.146012	Protein-coding	0	0
Fusarium_petroliphilum_NRZ-2014-079	CM34	FUN_002491	0.964198	0.0430585	0.18268	5.2168	0.00463731	0.0533633	5.1413	0.00353831	0.0646982	Protein-coding	0	0
Fusarium_petroliphilum_NRZ-2014-079	CM34	FUN_002492	0.530279	0.20412	0.462058	8.10129	0.0890643	0.21428	8.08397	0.0737296	0.23718	Protein-coding	0	0
Fusarium_petroliphilum_NRZ-2014-079	CM34	FUN_002493	0.80157	0.0900648	0.287173	7.08416	0.0357206	0.124795	7.04084	0.0325789	0.154157	Protein-coding	0	0
Fusarium_petroliphilum_NRZ-2014-079	CM34	FUN_002494	0.024383	0.963179	0.986662	6.25525	0.961395	0.977591	6.11845	0.997933	0.999281	Protein-coding	0	0
Fusarium_petroliphilum_NRZ-2014-079	CM34	FUN_002495	-0.887616	0.0857319	0.278209	5.46959	0.0161164	0.0831837	5.24845	0.0219257	0.129803	Protein-coding	0	0
Fusarium_petroliphilum_NRZ-2014-079	CM34	FUN_002496	-0.508546	0.276597	0.545817	8.26799	0.24529	0.411275	7.56327	0.250952	0.453589	Protein-coding	0	0
Fusarium_petroliphilum_NRZ-2014-079	CM34	FUN_002497	0.787007	0.0836224	0.273866	8.28255	0.0205986	0.0932027	8.25211	0.0144752	0.10719	Protein-coding	0	0
Fusarium_petroliphilum_NRZ-2014-079	CM34	FUN_002498	-0.643356	0.207505	0.466247	5.30561	0.0376176	0.128183	5.26056	0.0456343	0.185254	Protein-coding	0	0
Fusarium_petroliphilum_NRZ-2014-079	CM34	FUN_002499	-0.483901	0.261929	0.528538	6.09758	0.0743014	0.192613	6.07931	0.075588	0.240183	Protein-coding	0	0
Fusarium_petroliphilum_NRZ-2014-079	CM34	FUN_002500	0.67406	0.250265	0.516	3.09182	0.0856426	0.209797	2.93151	0.0976689	0.273607	Protein-coding	0	0
Fusarium_petroliphilum_NRZ-2014-079	CM34	FUN_002501	1.24071	0.00430475	0.045238	6.49245	0.00169146	0.0417775	6.43149	0.00156075	0.0527285	Protein-coding	0	0
Fusarium_petroliphilum_NRZ-2014-079	CM34	FUN_002502	0.0381716	0.943422	0.978608	4.25573	0.989144	0.994612	4.09502	0.910332	0.952763	Protein-coding	0	0
Fusarium_petroliphilum_NRZ-2014-079	CM34	FUN_002503	-0.0448896	0.931917	0.973059	6.16019	0.780673	0.867193	6.13945	0.943863	0.971572	Protein-coding	0	0
Fusarium_petroliphilum_NRZ-2014-079	CM34	FUN_002504	0.295704	0.553763	0.780048	4.12906	0.40113	0.564813	4.08859	0.345034	0.54452	Protein-coding	0	0
Fusarium_petroliphilum_NRZ-2014-079	CM34	FUN_002505	-0.105183	0.845486	0.935349	4.07636	0.647777	0.769885	4.04417	0.769909	0.866762	Protein-coding	0	0
Fusarium_petroliphilum_NRZ-2014-079	CM34	FUN_002506	-0.0587027	0.913825	0.966967	5.02933	0.782022	0.868206	4.95694	0.936642	0.966825	Protein-coding	0	0
Fusarium_petroliphilum_NRZ-2014-079	CM34	FUN_002507	-2.66234	0.00728754	0.0624819	1.13872	0.010937	0.0705466	0.34254	0.0698767	0.23091	Protein-coding	0	0
Fusarium_petroliphilum_NRZ-2014-079	CM34	FUN_002508	-1.07638	0.0329448	0.155497	4.04432	0.0119891	0.0727618	3.95043	0.0115434	0.0977853	Protein-coding	0	0
Fusarium_petroliphilum_NRZ-2014-079	CM34	FUN_002509	-1.84153	0.00357187	0.040041	4.6149	0.0012135	0.0388523	4.32445	0.00171188	0.0538734	Protein-coding	0	0
Fusarium_petroliphilum_NRZ-2014-079	CM34	FUN_002510	0.452351	0.400363	0.666836	9.24955	0.312704	0.482331	9.1987	0.235252	0.437555	Protein-coding	0	0
Fusarium_petroliphilum_NRZ-2014-079	CM34	FUN_002511	0.753117	0.211129	0.470555	3.92417	0.147318	0.295978	3.85263	0.108206	0.288359	Protein-coding	0	0
Fusarium_petroliphilum_NRZ-2014-079	CM34	FUN_002512	0.00443923	0.991895	0.997269	6.73957	0.893743	0.9386	6.72826	0.922514	0.95928	Protein-coding	0	0
Fusarium_petroliphilum_NRZ-2014-079	CM34	FUN_002513	1.70401	0.00440468	0.045987	2.0284	0.0022065	0.0445302	1.86242	0.00249933	0.059359	Protein-coding	0	0
Fusarium_petroliphilum_NRZ-2014-079	CM34	FUN_002515	1.51705	0.0802796	0.268001	1.85356	0.103197	0.235207	1.22193	0.128019	0.316412	Protein-coding	0	0
Fusarium_petroliphilum_NRZ-2014-079	CM34	FUN_002516	0.984756	0.0889034	0.284564	3.07142	0.0262897	0.105796	3.01443	0.0195078	0.122157	Protein-coding	0	0
Fusarium_petroliphilum_NRZ-2014-079	CM34	FUN_002517	-2.94178	7.32141e-09	2.52833e-06	7.85745	0.000282719	0.0343459	6.88046	0.000219121	0.0441458	Protein-coding	1	0
Fusarium_petroliphilum_NRZ-2014-079	CM34	FUN_002518	-6.59877	9.86948e-05	0.00370687	2.05195	0.00692678	0.0595411	-0.96614	0.418048	0.607081	Protein-coding	0	0
Fusarium_petroliphilum_NRZ-2014-079	CM34	FUN_002519	-0.973663	0.164751	0.40766	4.87736	0.058945	0.167966	4.69487	0.0862051	0.256538	Protein-coding	0	0
Fusarium_petroliphilum_NRZ-2014-079	CM34	FUN_002520	-3.9688	0.00294469	0.0354388	12.8983	0.0174293	0.0863227	11.3525	0.185605	0.385824	Protein-coding	0	0
Fusarium_petroliphilum_NRZ-2014-079	CM34	FUN_002521	-4.53839	0.000716616	0.0139858	5.36422	0.00946874	0.0665581	3.34428	0.188673	0.388857	Protein-coding	0	0
Fusarium_petroliphilum_NRZ-2014-079	CM34	FUN_002522	-2.1778	0.00690391	0.0601467	7.13986	0.00574524	0.0562147	6.78957	0.0161775	0.112144	Protein-coding	0	0
Fusarium_petroliphilum_NRZ-2014-079	CM34	FUN_002523	-3.92264	0.000832	0.0155754	1.8	0.00552324	0.0555608	0.426408	0.122664	0.309443	Protein-coding	0	0
Fusarium_petroliphilum_NRZ-2014-079	CM34	FUN_002525	-0.0654197	0.88667	0.955454	4.13487	0.717931	0.822754	4.06349	0.723877	0.836024	Protein-coding	0	0
Fusarium_petroliphilum_NRZ-2014-079	CM34	FUN_002526	-1.80189	0.0983174	0.301277	1.6984	0.05894	0.167966	1.22391	0.322899	0.524864	Protein-coding	0	0
Fusarium_petroliphilum_NRZ-2014-079	CM34	FUN_002527	-0.797538	0.205669	0.463454	5.12612	0.0929527	0.220521	4.97162	0.158472	0.35313	Protein-coding	0	0
Fusarium_petroliphilum_NRZ-2014-079	CM34	FUN_002528	0.900958	0.0780284	0.263622	3.38122	0.0154237	0.0815468	3.2968	0.0141915	0.105865	Protein-coding	0	0
Fusarium_petroliphilum_NRZ-2014-079	CM34	FUN_002529	0.629601	0.141537	0.372286	5.79566	0.036667	0.126493	5.74458	0.0302925	0.149351	Protein-coding	0	0
Fusarium_petroliphilum_NRZ-2014-079	CM34	FUN_002530	1.06598	0.0334585	0.157142	8.25345	0.0138473	0.0774259	8.15724	0.0122732	0.100155	Protein-coding	0	0
Fusarium_petroliphilum_NRZ-2014-079	CM34	FUN_002532	-0.451206	0.31025	0.581053	6.17337	0.201639	0.363285	5.93103	0.226269	0.428082	Protein-coding	0	0
Fusarium_petroliphilum_NRZ-2014-079	CM34	FUN_002533	-1.30662	0.0134178	0.0910534	5.17597	0.00550402	0.0555608	5.00563	0.0073844	0.0832431	Protein-coding	0	0
Fusarium_petroliphilum_NRZ-2014-079	CM34	FUN_002534	-0.875865	0.207588	0.466267	1.78406	0.109579	0.244383	1.65262	0.123781	0.310921	Protein-coding	0	0
Fusarium_petroliphilum_NRZ-2014-079	CM34	FUN_002535	-0.67616	0.221994	0.482424	6.74244	0.172128	0.326994	5.72547	0.188891	0.389162	Protein-coding	0	0
Fusarium_petroliphilum_NRZ-2014-079	CM34	FUN_002536	0.921887	0.0478762	0.196238	6.44227	0.00692417	0.0595411	6.39473	0.00549606	0.0743966	Protein-coding	0	0
Fusarium_petroliphilum_NRZ-2014-079	CM34	FUN_002537	-0.77331	0.223742	0.484676	1.79418	0.0583443	0.166746	1.68079	0.0619471	0.218656	Protein-coding	0	0
Fusarium_petroliphilum_NRZ-2014-079	CM34	FUN_002538	0.292499	0.514166	0.75366	5.13186	0.451261	0.610004	5.06089	0.444248	0.62623	Protein-coding	0	0
Fusarium_petroliphilum_NRZ-2014-079	CM34	FUN_002540	1.56968	0.00241089	0.0309875	6.45798	0.000885803	0.0386113	6.01409	0.000682262	0.0501586	Protein-coding	0	0
Fusarium_petroliphilum_NRZ-2014-079	CM34	FUN_002541	0.626303	0.235798	0.498995	5.85177	0.157009	0.308084	5.74162	0.139252	0.330319	Protein-coding	0	0
Fusarium_petroliphilum_NRZ-2014-079	CM34	FUN_002542	-0.417013	0.382418	0.649572	5.20162	0.185229	0.343628	5.09977	0.176838	0.376039	Protein-coding	0	0
Fusarium_petroliphilum_NRZ-2014-079	CM34	FUN_002543	-0.431581	0.310749	0.5812	8.21373	0.151666	0.301785	8.16482	0.151924	0.344718	Protein-coding	0	0
Fusarium_petroliphilum_NRZ-2014-079	CM34	FUN_002544	0.177347	0.674992	0.85199	7.0311	0.56371	0.70497	7.01796	0.511979	0.683917	Protein-coding	0	0
Fusarium_petroliphilum_NRZ-2014-079	CM34	FUN_002545	1.63719	0.00621142	0.0561898	7.12665	0.0039139	0.0515109	6.51495	0.00291764	0.0616531	Protein-coding	0	0
Fusarium_petroliphilum_NRZ-2014-079	CM34	FUN_002546	0.2527	0.553391	0.780018	5.84352	0.380809	0.546343	5.8316	0.339487	0.53975	Protein-coding	0	0
Fusarium_petroliphilum_NRZ-2014-079	CM34	FUN_002547	-0.0330726	0.958463	0.984718	3.39285	0.848198	0.910349	3.32858	0.973745	0.987877	Protein-coding	0	0
Fusarium_petroliphilum_NRZ-2014-079	CM34	FUN_002548	1.10853	0.0167947	0.104206	8.97619	0.00911873	0.0655701	8.87766	0.00764785	0.0839726	Protein-coding	0	0
Fusarium_petroliphilum_NRZ-2014-079	CM34	FUN_002549	0.236208	0.600468	0.806681	5.13253	0.444092	0.603282	5.07887	0.421485	0.609365	Protein-coding	0	0
Fusarium_petroliphilum_NRZ-2014-079	CM34	FUN_002550	1.12603	0.0108274	0.0795542	8.30317	0.00380771	0.0509839	8.23125	0.00268495	0.0601677	Protein-coding	0	0
Fusarium_petroliphilum_NRZ-2014-079	CM34	FUN_002551	0.175654	0.722696	0.87731	3.47518	0.681901	0.796034	3.43549	0.639599	0.776108	Protein-coding	0	0
Fusarium_petroliphilum_NRZ-2014-079	CM34	FUN_002553	1.1302	0.01379	0.092369	8.0956	0.00567589	0.056014	7.9992	0.00554021	0.0743966	Protein-coding	0	0
Fusarium_petroliphilum_NRZ-2014-079	CM34	FUN_002554	0.446487	0.456928	0.711023	8.17005	0.378246	0.54405	8.08042	0.294002	0.49883	Protein-coding	0	0
Fusarium_petroliphilum_NRZ-2014-079	CM34	FUN_002555	0.484768	0.286856	0.557305	6.00585	0.0873082	0.212025	5.98039	0.0724172	0.235081	Protein-coding	0	0
Fusarium_petroliphilum_NRZ-2014-079	CM34	FUN_002556	1.26343	0.0102198	0.0770013	9.27584	0.00567468	0.056014	9.17489	0.00518946	0.0735639	Protein-coding	0	0
Fusarium_petroliphilum_NRZ-2014-079	CM34	FUN_002558	1.02559	0.0364382	0.165461	5.36244	0.00673281	0.0588127	5.26651	0.00645824	0.0779406	Protein-coding	0	0
Fusarium_petroliphilum_NRZ-2014-079	CM34	FUN_002559	-0.0941455	0.893115	0.958247	3.10928	0.763	0.855397	3.00918	0.992463	0.997128	Protein-coding	0	0
Fusarium_petroliphilum_NRZ-2014-079	CM34	FUN_002560	-0.436408	0.330758	0.601489	6.07162	0.0920742	0.218938	6.05153	0.101148	0.278515	Protein-coding	0	0
Fusarium_petroliphilum_NRZ-2014-079	CM34	FUN_002561	-1.30183	0.0391391	0.172606	3.20857	0.017782	0.087116	3.07144	0.0316666	0.152356	Protein-coding	0	0
Fusarium_petroliphilum_NRZ-2014-079	CM34	FUN_002563	-0.505743	0.605494	0.810049	1.55035	0.435288	0.595471	1.19828	0.640089	0.776448	Protein-coding	0	0
Fusarium_petroliphilum_NRZ-2014-079	CM34	FUN_002564	0.433955	0.317569	0.588167	6.27579	0.14237	0.289545	6.24682	0.120676	0.306307	Protein-coding	0	0
Fusarium_petroliphilum_NRZ-2014-079	CM34	FUN_002565	0.67595	0.311207	0.581664	2.65158	0.156489	0.307607	2.57795	0.150083	0.342579	Protein-coding	0	0
Fusarium_petroliphilum_NRZ-2014-079	CM34	FUN_002566	-1.96603	0.0975762	0.300339	4.15578	0.106065	0.239513	2.9218	0.530635	0.69708	Protein-coding	0	0
Fusarium_petroliphilum_NRZ-2014-079	CM34	FUN_002567	-0.44147	0.328759	0.599814	5.92737	0.127306	0.268763	5.87214	0.138744	0.329729	Protein-coding	0	0
Fusarium_petroliphilum_NRZ-2014-079	CM34	FUN_002568	0.0103323	0.98435	0.994594	3.61276	0.94046	0.966417	3.57994	0.959828	0.979929	Protein-coding	0	0
Fusarium_petroliphilum_NRZ-2014-079	CM34	FUN_002569	0.0216361	0.967337	0.98865	3.48598	0.969405	0.983062	3.42473	0.947085	0.973446	Protein-coding	0	0
Fusarium_petroliphilum_NRZ-2014-079	CM34	FUN_002570	0.298953	0.57978	0.794864	3.41212	0.448269	0.607363	3.348	0.415713	0.605113	Protein-coding	0	0
Fusarium_petroliphilum_NRZ-2014-079	CM34	FUN_002571	0.40958	0.362309	0.631098	5.59409	0.176575	0.333223	5.54331	0.165808	0.362716	Protein-coding	0	0
Fusarium_petroliphilum_NRZ-2014-079	CM34	FUN_002572	-0.397897	0.546389	0.774804	3.91797	0.383067	0.548094	3.84309	0.280986	0.486474	Protein-coding	0	0
Fusarium_petroliphilum_NRZ-2014-079	CM34	FUN_002573	0.320894	0.46393	0.715676	5.51306	0.311111	0.480847	5.46403	0.290388	0.495969	Protein-coding	0	0
Fusarium_petroliphilum_NRZ-2014-079	CM34	FUN_002574	0.534743	0.200296	0.457399	7.60958	0.344726	0.512464	7.39168	0.346178	0.545551	Protein-coding	0	0
Fusarium_petroliphilum_NRZ-2014-079	CM34	FUN_002575	0.0741927	0.88887	0.956251	5.97158	0.944615	0.968945	5.90291	0.920689	0.958458	Protein-coding	0	0
Fusarium_petroliphilum_NRZ-2014-079	CM34	FUN_002576	0.201326	0.746333	0.887556	5.50805	0.720973	0.824976	5.45846	0.527129	0.694693	Protein-coding	0	0
Fusarium_petroliphilum_NRZ-2014-079	CM34	FUN_002577	-0.216359	0.679007	0.853873	6.58702	0.481935	0.636886	6.42947	0.612096	0.757454	Protein-coding	0	0
Fusarium_petroliphilum_NRZ-2014-079	CM34	FUN_002578	-0.844748	0.119012	0.337211	3.14178	0.0712185	0.188641	2.93331	0.0723847	0.235044	Protein-coding	0	0
Fusarium_petroliphilum_NRZ-2014-079	CM34	FUN_002581	0.0694625	0.915148	0.967772	1.83366	0.930573	0.960985	1.78594	0.902172	0.94813	Protein-coding	0	0
Fusarium_petroliphilum_NRZ-2014-079	CM34	FUN_002582	0.620645	0.194218	0.448313	5.17398	0.100307	0.231323	5.04031	0.0934508	0.26702	Protein-coding	0	0
Fusarium_petroliphilum_NRZ-2014-079	CM34	FUN_002585	0.309989	0.48948	0.735916	5.24951	0.33333	0.502234	5.15684	0.302471	0.506702	Protein-coding	0	0
Fusarium_petroliphilum_NRZ-2014-079	CM34	FUN_002586	0.675193	0.133528	0.359836	8.70562	0.0547867	0.160044	8.65841	0.0471666	0.188891	Protein-coding	0	0
Fusarium_petroliphilum_NRZ-2014-079	CM34	FUN_002588	-1.07514	0.130408	0.355456	1.59621	0.0280362	0.109612	1.46537	0.0484033	0.191256	Protein-coding	0	0
Fusarium_petroliphilum_NRZ-2014-079	CM34	FUN_002589	0.520476	0.297001	0.56831	4.08275	0.209186	0.372074	4.01863	0.201648	0.403186	Protein-coding	0	0
Fusarium_petroliphilum_NRZ-2014-079	CM34	FUN_002590	0.179373	0.720668	0.875988	5.93539	0.626463	0.753727	5.90267	0.509254	0.681971	Protein-coding	0	0
Fusarium_petroliphilum_NRZ-2014-079	CM34	FUN_002591	0.00629138	0.990819	0.996968	3.61894	0.917297	0.952758	3.55326	0.998407	0.999576	Protein-coding	0	0
Fusarium_petroliphilum_NRZ-2014-079	CM34	FUN_002592	0.719938	0.252452	0.519091	2.49046	0.142926	0.290052	2.4058	0.166241	0.363376	Protein-coding	0	0
Fusarium_petroliphilum_NRZ-2014-079	CM34	FUN_002593	-1.54026	0.242858	0.50726	3.30696	0.0816287	0.203822	0.659219	0.254839	0.457821	Protein-coding	0	0
Fusarium_petroliphilum_NRZ-2014-079	CM34	FUN_002594	-2.82801	0.0470463	0.194261	3.18775	0.0229034	0.0981855	0.472321	0.219803	0.422976	Protein-coding	0	0
Fusarium_petroliphilum_NRZ-2014-079	CM34	FUN_002595	-1.03166	0.172254	0.418499	3.21972	0.0649628	0.17845	3.07231	0.164906	0.361953	Protein-coding	0	0
Fusarium_petroliphilum_NRZ-2014-079	CM34	FUN_002596	0.404402	0.352239	0.622375	6.57207	0.216337	0.379874	6.53964	0.191735	0.392837	Protein-coding	0	0
Fusarium_petroliphilum_NRZ-2014-079	CM34	FUN_002597	-3.80225	0.00539323	0.0515362	3.07952	0.025913	0.104913	2.02769	0.379046	0.575089	Protein-coding	0	0
Fusarium_petroliphilum_NRZ-2014-079	CM34	FUN_002598	0.932779	0.315709	0.586943	4.20954	0.235562	0.40109	3.26314	0.15733	0.35151	Protein-coding	0	0
Fusarium_petroliphilum_NRZ-2014-079	CM34	FUN_002599	-1.43401	0.0464551	0.192896	3.26255	0.0156041	0.0818578	3.06819	0.0402752	0.172641	Protein-coding	0	0
Fusarium_petroliphilum_NRZ-2014-079	CM34	FUN_002600	0.338469	0.447055	0.704945	6.43975	0.516139	0.666067	6.18809	0.502257	0.676185	Protein-coding	0	0
Fusarium_petroliphilum_NRZ-2014-079	CM34	FUN_002601	0.115551	0.8037	0.915458	6.07031	0.784027	0.868839	5.81634	0.738012	0.84546	Protein-coding	0	0
Fusarium_petroliphilum_NRZ-2014-079	CM34	FUN_002602	0.814371	0.165	0.407769	3.25637	0.245776	0.411696	2.99289	0.293043	0.497735	Protein-coding	0	0
Fusarium_petroliphilum_NRZ-2014-079	CM34	FUN_002603	-0.518297	0.356667	0.626194	2.25415	0.149267	0.298512	2.17402	0.136564	0.327701	Protein-coding	0	0
Fusarium_petroliphilum_NRZ-2014-079	CM34	FUN_002604	0.876013	0.126088	0.348586	2.69515	0.0359155	0.125086	2.61553	0.0291807	0.147429	Protein-coding	0	0
Fusarium_petroliphilum_NRZ-2014-079	CM34	FUN_002605	-0.0456342	0.91617	0.967944	7.18961	0.74489	0.843169	7.17325	0.74553	0.850689	Protein-coding	0	0
Fusarium_petroliphilum_NRZ-2014-079	CM34	FUN_002606	0.0305319	0.945303	0.979385	4.93403	0.986114	0.992232	4.86062	0.995006	0.998239	Protein-coding	0	0
Fusarium_petroliphilum_NRZ-2014-079	CM34	FUN_002610	-0.716329	0.108274	0.319995	5.00123	0.0825173	0.205165	4.90094	0.0990941	0.275841	Protein-coding	0	0
Fusarium_petroliphilum_NRZ-2014-079	CM34	FUN_002611	-1.05492	0.0919067	0.290956	8.09802	0.0691852	0.185408	7.92665	0.122604	0.309433	Protein-coding	0	0
Fusarium_petroliphilum_NRZ-2014-079	CM34	FUN_002613	1.52987	0.0236426	0.127416	4.80051	0.00798723	0.0628737	3.60985	0.0182764	0.118897	Protein-coding	0	0
Fusarium_petroliphilum_NRZ-2014-079	CM34	FUN_002614	-3.69965	0.0623463	0.228843	-0.0434475	0.019384	0.0906316	-1.51985	0.0757508	0.240447	Protein-coding	0	0
Fusarium_petroliphilum_NRZ-2014-079	CM34	FUN_002616	-1.29543	0.132346	0.358302	3.56075	0.0989251	0.229236	3.13304	0.226209	0.428041	Protein-coding	0	0
Fusarium_petroliphilum_NRZ-2014-079	CM34	FUN_002617	0.509161	0.223717	0.484676	7.63304	0.0740817	0.192478	7.5258	0.0521164	0.200441	Protein-coding	0	0
Fusarium_petroliphilum_NRZ-2014-079	CM34	FUN_002618	-0.15499	0.785243	0.905495	3.77203	0.593723	0.728542	3.72927	0.670065	0.799373	Protein-coding	0	0
Fusarium_petroliphilum_NRZ-2014-079	CM34	FUN_002619	0.0905754	0.85601	0.940347	4.12519	0.896466	0.940268	4.08661	0.911137	0.953208	Protein-coding	0	0
Fusarium_petroliphilum_NRZ-2014-079	CM34	FUN_002621	-0.222497	0.821978	0.924108	1.20469	0.672945	0.788794	1.07712	0.930715	0.96384	Protein-coding	0	0
Fusarium_petroliphilum_NRZ-2014-079	CM34	FUN_002622	0.00847897	0.984868	0.994594	5.42192	0.915325	0.951296	5.39692	0.956674	0.978327	Protein-coding	0	0
Fusarium_petroliphilum_NRZ-2014-079	CM34	FUN_002623	-0.956121	0.0820809	0.271174	5.79296	0.0497991	0.151316	5.65787	0.0738936	0.237378	Protein-coding	0	0
Fusarium_petroliphilum_NRZ-2014-079	CM34	FUN_002624	0.134644	0.779052	0.902664	7.13149	0.741806	0.840809	7.0477	0.653562	0.78678	Protein-coding	0	0
Fusarium_petroliphilum_NRZ-2014-079	CM34	FUN_002625	-0.755246	0.158978	0.398953	3.62254	0.0680054	0.183561	3.55009	0.0722056	0.234668	Protein-coding	0	0
Fusarium_petroliphilum_NRZ-2014-079	CM34	FUN_002626	-0.308042	0.657204	0.840794	4.41544	0.445782	0.604784	4.35195	0.727288	0.838167	Protein-coding	0	0
Fusarium_petroliphilum_NRZ-2014-079	CM34	FUN_002627	-1.37256	0.0730801	0.252932	2.62971	0.0438547	0.140221	2.40083	0.08978	0.261574	Protein-coding	0	0
Fusarium_petroliphilum_NRZ-2014-079	CM34	FUN_002628	1.06203	0.417202	0.681378	1.84337	0.0971559	0.226894	0.611688	0.213086	0.415183	Protein-coding	0	0
Fusarium_petroliphilum_NRZ-2014-079	CM34	FUN_002629	-3.65678	0.000969471	0.0170715	6.26648	0.0057874	0.0562411	5.33544	0.0661894	0.225866	Protein-coding	0	0
Fusarium_petroliphilum_NRZ-2014-079	CM34	FUN_002630	-0.0733628	0.870425	0.947655	9.48778	0.775841	0.864178	9.39319	0.797035	0.885283	Protein-coding	0	0
Fusarium_petroliphilum_NRZ-2014-079	CM34	FUN_002631	-4.2601	0.000520269	0.0111134	2.69217	0.00552351	0.0555608	1.1917	0.155748	0.349759	Protein-coding	0	0
Fusarium_petroliphilum_NRZ-2014-079	CM34	FUN_002632	-5.44042	1.83346e-05	0.00112284	7.87228	0.0093397	0.0661427	5.67579	0.0499813	0.195751	Protein-coding	0	0
Fusarium_petroliphilum_NRZ-2014-079	CM34	FUN_002633	-0.472093	0.271629	0.540388	7.69756	0.0831339	0.206237	7.67831	0.0782693	0.245021	Protein-coding	0	0
Fusarium_petroliphilum_NRZ-2014-079	CM34	FUN_002634	-0.159334	0.820548	0.923423	2.02685	0.649601	0.770965	1.97005	0.727702	0.838322	Protein-coding	0	0
Fusarium_petroliphilum_NRZ-2014-079	CM34	FUN_002635	0.486611	0.349869	0.620536	4.29436	0.186599	0.345049	4.26534	0.147068	0.338859	Protein-coding	0	0
Fusarium_petroliphilum_NRZ-2014-079	CM34	FUN_002637	0.67688	0.28866	0.558801	5.91218	0.143484	0.290529	5.82346	0.0886151	0.260246	Protein-coding	0	0
Fusarium_petroliphilum_NRZ-2014-079	CM34	FUN_002639	0.728834	0.113645	0.329255	5.26204	0.0207282	0.0935063	5.17902	0.0169077	0.114731	Protein-coding	0	0
Fusarium_petroliphilum_NRZ-2014-079	CM34	FUN_002640	0.529383	0.315667	0.586943	5.05207	0.122181	0.261976	5.02334	0.0799509	0.247674	Protein-coding	0	0
Fusarium_petroliphilum_NRZ-2014-079	CM34	FUN_002641	0.357217	0.442537	0.701385	5.84593	0.25251	0.419894	5.82602	0.233993	0.436302	Protein-coding	0	0
Fusarium_petroliphilum_NRZ-2014-079	CM34	FUN_002642	-0.437246	0.533449	0.766775	3.06616	0.351271	0.51887	2.99276	0.540993	0.705459	Protein-coding	0	0
Fusarium_petroliphilum_NRZ-2014-079	CM34	FUN_002643	-3.74734	0.00255523	0.0322051	6.23831	0.01209	0.0729382	4.76612	0.144127	0.336358	Protein-coding	0	0
Fusarium_petroliphilum_NRZ-2014-079	CM34	FUN_002644	-0.0465256	0.943395	0.978608	7.2185	0.859498	0.917283	7.10826	0.880083	0.934746	Protein-coding	0	0
Fusarium_petroliphilum_NRZ-2014-079	CM34	FUN_002645	-0.584007	0.287439	0.557827	4.14848	0.0791178	0.200001	4.08856	0.0804492	0.24829	Protein-coding	0	0
Fusarium_petroliphilum_NRZ-2014-079	CM34	FUN_002646	-0.28831	0.545573	0.774354	5.22794	0.38973	0.554679	5.18623	0.393337	0.587681	Protein-coding	0	0
Fusarium_petroliphilum_NRZ-2014-079	CM34	FUN_002648	0.600373	0.220531	0.480941	6.34112	0.072047	0.189604	6.25887	0.0608162	0.216936	Protein-coding	0	0
Fusarium_petroliphilum_NRZ-2014-079	CM34	FUN_002649	-0.463786	0.286495	0.556951	6.02117	0.186081	0.344678	5.87147	0.199301	0.401454	Protein-coding	0	0
Fusarium_petroliphilum_NRZ-2014-079	CM34	FUN_002650	0.577528	0.447844	0.705385	3.11786	0.323319	0.492455	3.03304	0.326178	0.52843	Protein-coding	0	0
Fusarium_petroliphilum_NRZ-2014-079	CM34	FUN_002651	0.676003	0.140393	0.370566	10.0098	0.0590158	0.168058	9.6456	0.0309074	0.150872	Protein-coding	0	0
Fusarium_petroliphilum_NRZ-2014-079	CM34	FUN_002652	0.295886	0.520766	0.758235	5.31751	0.380026	0.545826	5.1547	0.349657	0.548467	Protein-coding	0	0
Fusarium_petroliphilum_NRZ-2014-079	CM34	FUN_002653	1.30363	0.00252514	0.031968	7.62392	0.000861216	0.0386113	7.46597	0.000590769	0.0501586	Protein-coding	0	0
Fusarium_petroliphilum_NRZ-2014-079	CM34	FUN_002654	-1.35134	0.0424339	0.180837	3.69548	0.00796488	0.0628737	3.51205	0.0166226	0.113728	Protein-coding	0	0
Fusarium_petroliphilum_NRZ-2014-079	CM34	FUN_002655	-0.200831	0.845204	0.935349	0.993284	0.662273	0.780362	0.683692	0.633637	0.772415	Protein-coding	0	0
Fusarium_petroliphilum_NRZ-2014-079	CM34	FUN_002656	0.637161	0.225185	0.486531	3.88839	0.276311	0.444961	3.76468	0.237451	0.439708	Protein-coding	0	0
Fusarium_petroliphilum_NRZ-2014-079	CM34	FUN_002657	-0.0419329	0.93103	0.972816	4.78841	0.793849	0.874969	4.43365	0.848998	0.916392	Protein-coding	0	0
Fusarium_petroliphilum_NRZ-2014-079	CM34	FUN_002658	-1.96209	0.076628	0.260426	4.61573	0.0734094	0.191872	3.94751	0.448871	0.630174	Protein-coding	0	0
Fusarium_petroliphilum_NRZ-2014-079	CM34	FUN_002659	-0.636572	0.157116	0.396138	4.85903	0.153191	0.303922	4.78965	0.161326	0.357369	Protein-coding	0	0
Fusarium_petroliphilum_NRZ-2014-079	CM34	FUN_002660	-0.059959	0.922908	0.970172	2.03314	0.78922	0.872081	1.98459	0.831104	0.9053	Protein-coding	0	0
Fusarium_petroliphilum_NRZ-2014-079	CM34	FUN_002661	-0.369173	0.470361	0.721294	5.07174	0.16418	0.31694	5.00549	0.203283	0.404926	Protein-coding	0	0
Fusarium_petroliphilum_NRZ-2014-079	CM34	FUN_002663	-0.479209	0.31375	0.584612	3.12283	0.195206	0.355043	2.78074	0.142267	0.333769	Protein-coding	0	0
Fusarium_petroliphilum_NRZ-2014-079	CM34	FUN_002665	0.385476	0.498305	0.74247	7.3795	0.373874	0.539876	7.22004	0.428284	0.61489	Protein-coding	0	0
Fusarium_petroliphilum_NRZ-2014-079	CM34	FUN_002666	0.591847	0.329227	0.600316	2.37984	0.171002	0.32558	2.34229	0.150053	0.342579	Protein-coding	0	0
Fusarium_petroliphilum_NRZ-2014-079	CM34	FUN_002667	-0.348288	0.429068	0.690455	6.30865	0.284346	0.453504	6.13205	0.291646	0.496481	Protein-coding	0	0
Fusarium_petroliphilum_NRZ-2014-079	CM34	FUN_002668	1.59187	0.0045543	0.0467189	8.18227	0.00412552	0.0517689	8.05153	0.0033103	0.0636346	Protein-coding	0	0
Fusarium_petroliphilum_NRZ-2014-079	CM34	FUN_002669	-0.304854	0.783894	0.905031	0.730127	0.683038	0.796671	0.5351	0.955192	0.977423	Protein-coding	0	0
Fusarium_petroliphilum_NRZ-2014-079	CM34	FUN_002670	-0.205232	0.719663	0.875511	4.02222	0.47609	0.631742	3.95671	0.592017	0.743701	Protein-coding	0	0
Fusarium_petroliphilum_NRZ-2014-079	CM34	FUN_002671	-0.518268	0.344447	0.615725	7.88667	0.153864	0.304628	7.82757	0.211451	0.414191	Protein-coding	0	0
Fusarium_petroliphilum_NRZ-2014-079	CM34	FUN_002672	-1.49799	0.102267	0.308737	3.67897	0.058986	0.168009	3.39605	0.253602	0.456558	Protein-coding	0	0
Fusarium_petroliphilum_NRZ-2014-079	CM34	FUN_002673	0.595591	0.186808	0.439099	5.89403	0.0363559	0.126082	5.85675	0.0314578	0.152155	Protein-coding	0	0
Fusarium_petroliphilum_NRZ-2014-079	CM34	FUN_002674	-0.544355	0.375876	0.643507	3.3457	0.179264	0.336598	3.21274	0.20715	0.409587	Protein-coding	0	0
Fusarium_petroliphilum_NRZ-2014-079	CM34	FUN_002675	-0.885753	0.170775	0.416943	3.38316	0.20395	0.365663	2.76938	0.183756	0.383533	Protein-coding	0	0
Fusarium_petroliphilum_NRZ-2014-079	CM34	FUN_002676	-2.17539	0.0815443	0.269904	1.11027	0.0743443	0.192613	0.323405	0.207399	0.409747	Protein-coding	0	0
Fusarium_petroliphilum_NRZ-2014-079	CM34	FUN_002679	1.24341	0.00857631	0.0695081	7.079	0.0168284	0.0850514	6.56357	0.0173119	0.116024	Protein-coding	0	0
Fusarium_petroliphilum_NRZ-2014-079	CM34	FUN_002680	-0.236858	0.678654	0.853873	3.81033	0.540935	0.686289	3.70177	0.541074	0.705459	Protein-coding	0	0
Fusarium_petroliphilum_NRZ-2014-079	CM34	FUN_002681	-0.200987	0.814434	0.920596	1.75321	0.690565	0.801975	1.57352	0.942429	0.970545	Protein-coding	0	0
Fusarium_petroliphilum_NRZ-2014-079	CM34	FUN_002682	-0.159351	0.83561	0.931186	4.92877	0.705536	0.813076	4.78682	0.915752	0.955969	Protein-coding	0	0
Fusarium_petroliphilum_NRZ-2014-079	CM34	FUN_002683	-0.936978	0.112271	0.327028	6.33389	0.0635306	0.176023	6.17596	0.0983382	0.274551	Protein-coding	0	0
Fusarium_petroliphilum_NRZ-2014-079	CM34	FUN_002684	1.01759	0.0532897	0.208918	5.36058	0.00778866	0.0622391	5.30731	0.00511731	0.0735639	Protein-coding	0	0
Fusarium_petroliphilum_NRZ-2014-079	CM34	FUN_002685	-0.361445	0.556225	0.780393	3.04098	0.32373	0.492603	2.97998	0.403015	0.594264	Protein-coding	0	0
Fusarium_petroliphilum_NRZ-2014-079	CM34	FUN_002686	-0.508595	0.556473	0.780645	7.14267	0.459121	0.617298	6.90746	0.944455	0.971822	Protein-coding	0	0
Fusarium_petroliphilum_NRZ-2014-079	CM34	FUN_002687	-0.525206	0.210857	0.470456	7.5152	0.0501087	0.151712	7.38339	0.0502469	0.195902	Protein-coding	0	0
Fusarium_petroliphilum_NRZ-2014-079	CM34	FUN_002688	0.170436	0.739404	0.884808	4.30166	0.663792	0.781811	4.25369	0.546959	0.710057	Protein-coding	0	0
Fusarium_petroliphilum_NRZ-2014-079	CM34	FUN_002689	-0.333729	0.433359	0.693202	7.94161	0.28996	0.459086	7.4063	0.290587	0.496064	Protein-coding	0	0
Fusarium_petroliphilum_NRZ-2014-079	CM34	FUN_002690	0.26356	0.552274	0.779092	5.07512	0.42632	0.587139	5.05122	0.404627	0.595606	Protein-coding	0	0
Fusarium_petroliphilum_NRZ-2014-079	CM34	FUN_002691	-0.399446	0.425266	0.68822	7.52496	0.357489	0.52475	7.32789	0.343472	0.542765	Protein-coding	0	0
Fusarium_petroliphilum_NRZ-2014-079	CM34	FUN_002692	-0.617663	0.181934	0.432136	6.47113	0.116955	0.253802	6.31582	0.136839	0.327912	Protein-coding	0	0
Fusarium_petroliphilum_NRZ-2014-079	CM34	FUN_002693	-0.0977634	0.902314	0.961891	3.41624	0.824373	0.895997	3.33208	0.731718	0.841146	Protein-coding	0	0
Fusarium_petroliphilum_NRZ-2014-079	CM34	FUN_002694	-0.424816	0.368563	0.63727	8.79919	0.200736	0.36197	8.73549	0.239782	0.441839	Protein-coding	0	0
Fusarium_petroliphilum_NRZ-2014-079	CM34	FUN_002695	-0.46042	0.359583	0.628721	3.85924	0.0907109	0.21673	3.59435	0.100214	0.277656	Protein-coding	0	0
Fusarium_petroliphilum_NRZ-2014-079	CM34	FUN_002696	-0.786932	0.205426	0.463345	7.41565	0.207989	0.37054	7.217	0.323389	0.525353	Protein-coding	0	0
Fusarium_petroliphilum_NRZ-2014-079	CM34	FUN_002697	0.533453	0.426943	0.689178	5.81479	0.310967	0.480801	5.51257	0.208236	0.410671	Protein-coding	0	0
Fusarium_petroliphilum_NRZ-2014-079	CM34	FUN_002698	-0.645942	0.442683	0.701385	2.361	0.236364	0.401814	2.19817	0.315773	0.519512	Protein-coding	0	0
Fusarium_petroliphilum_NRZ-2014-079	CM34	FUN_002699	0.545467	0.29735	0.568386	3.19741	0.145645	0.29336	3.16708	0.1249	0.312596	Protein-coding	0	0
Fusarium_petroliphilum_NRZ-2014-079	CM34	FUN_002701	-1.03393	0.0608067	0.225724	9.32956	0.0405814	0.133577	8.96091	0.0344226	0.157802	Protein-coding	0	0
Fusarium_petroliphilum_NRZ-2014-079	CM34	FUN_002702	0.207327	0.736632	0.883923	6.41766	0.64848	0.770242	6.3369	0.4315	0.616734	Protein-coding	0	0
Fusarium_petroliphilum_NRZ-2014-079	CM34	FUN_002703	1.14314	0.0785095	0.264292	6.15904	0.043141	0.138729	5.7059	0.0268343	0.141917	Protein-coding	0	0
Fusarium_petroliphilum_NRZ-2014-079	CM34	FUN_002704	-0.0413732	0.928221	0.972414	6.52879	0.746192	0.844004	6.35586	0.798487	0.886083	Protein-coding	0	0
Fusarium_petroliphilum_NRZ-2014-079	CM34	FUN_002706	-0.14212	0.799878	0.913215	3.45697	0.603049	0.735031	3.4204	0.68727	0.810934	Protein-coding	0	0
Fusarium_petroliphilum_NRZ-2014-079	CM34	FUN_002707	-0.306227	0.586683	0.797992	5.36483	0.355596	0.522951	5.31732	0.478787	0.657419	Protein-coding	0	0
Fusarium_petroliphilum_NRZ-2014-079	CM34	FUN_002708	-0.519592	0.350062	0.620557	7.26605	0.125009	0.265418	7.12143	0.16422	0.360875	Protein-coding	0	0
Fusarium_petroliphilum_NRZ-2014-079	CM34	FUN_002709	0.427894	0.439813	0.699151	7.87518	0.266096	0.434726	7.75121	0.185292	0.385519	Protein-coding	0	0
Fusarium_petroliphilum_NRZ-2014-079	CM34	FUN_002710	-1.72362	0.0442542	0.18599	3.3102	0.0241559	0.101108	2.99735	0.0964416	0.271999	Protein-coding	0	0
Fusarium_petroliphilum_NRZ-2014-079	CM34	FUN_002712	-1.25362	0.135628	0.363415	3.88879	0.0572466	0.164605	3.67294	0.192537	0.393465	Protein-coding	0	0
Fusarium_petroliphilum_NRZ-2014-079	CM34	FUN_002713	0.493025	0.302892	0.575069	6.99874	0.171742	0.326482	6.96819	0.150176	0.342609	Protein-coding	0	0
Fusarium_petroliphilum_NRZ-2014-079	CM34	FUN_002714	0.0888409	0.902251	0.961891	2.11533	0.905618	0.945441	2.06379	0.898729	0.946391	Protein-coding	0	0
Fusarium_petroliphilum_NRZ-2014-079	CM34	FUN_002715	-0.366478	0.420395	0.683541	5.90884	0.124234	0.264606	5.89339	0.125413	0.313248	Protein-coding	0	0
Fusarium_petroliphilum_NRZ-2014-079	CM34	FUN_002717	-1.06572	0.0480454	0.196326	3.01715	0.0132064	0.0757647	2.91118	0.0101245	0.0930032	Protein-coding	0	0
Fusarium_petroliphilum_NRZ-2014-079	CM34	FUN_002718	-0.287091	0.73505	0.883841	1.44255	0.566321	0.706314	1.36419	0.766734	0.864707	Protein-coding	0	0
Fusarium_petroliphilum_NRZ-2014-079	CM34	FUN_002719	0.243988	0.766951	0.897629	6.82121	0.713242	0.819124	6.42713	0.331947	0.53368	Protein-coding	0	0
Fusarium_petroliphilum_NRZ-2014-079	CM34	FUN_002720	-0.547454	0.376138	0.643507	5.92338	0.187704	0.346216	5.78698	0.308675	0.512613	Protein-coding	0	0
Fusarium_petroliphilum_NRZ-2014-079	CM34	FUN_002721	-1.06383	0.160855	0.401878	6.7375	0.0643971	0.177524	6.58993	0.16035	0.356005	Protein-coding	0	0
Fusarium_petroliphilum_NRZ-2014-079	CM34	FUN_002722	-1.51943	0.0706651	0.247722	4.58775	0.0315796	0.11672	4.36023	0.107437	0.287658	Protein-coding	0	0
Fusarium_petroliphilum_NRZ-2014-079	CM34	FUN_002723	0.11067	0.808207	0.917488	10.1546	0.880882	0.930881	10.0415	0.818452	0.8991	Protein-coding	0	0
Fusarium_petroliphilum_NRZ-2014-079	CM34	FUN_002724	0.141869	0.781448	0.903803	5.39181	0.695717	0.805734	5.36734	0.565517	0.723577	Protein-coding	0	0
Fusarium_petroliphilum_NRZ-2014-079	CM34	FUN_002725	-1.24629	0.12137	0.341295	4.31649	0.0664261	0.181114	4.05743	0.179229	0.378013	Protein-coding	0	0
Fusarium_petroliphilum_NRZ-2014-079	CM34	FUN_002726	-1.04444	0.137691	0.36694	5.75993	0.0449781	0.142249	5.63501	0.108562	0.288607	Protein-coding	0	0
Fusarium_petroliphilum_NRZ-2014-079	CM34	FUN_002727	-0.161496	0.763649	0.896053	5.52209	0.522907	0.672288	5.47138	0.645675	0.780409	Protein-coding	0	0
Fusarium_petroliphilum_NRZ-2014-079	CM34	FUN_002728	-0.232351	0.74746	0.888184	6.67216	0.574511	0.713352	6.56471	0.999412	0.999778	Protein-coding	0	0
Fusarium_petroliphilum_NRZ-2014-079	CM34	FUN_002729	-1.51965	0.137303	0.366299	4.91243	0.0940926	0.222285	4.56886	0.413682	0.603185	Protein-coding	0	0
Fusarium_petroliphilum_NRZ-2014-079	CM34	FUN_002730	-1.51398	0.214739	0.4746	1.02667	0.0539264	0.158611	0.631737	0.219059	0.421909	Protein-coding	0	0
Fusarium_petroliphilum_NRZ-2014-079	CM34	FUN_002731	-0.0817763	0.881694	0.95257	4.29749	0.725651	0.828498	4.23984	0.830486	0.9053	Protein-coding	0	0
Fusarium_petroliphilum_NRZ-2014-079	CM34	FUN_002732	-0.324818	0.657871	0.841252	2.10514	0.495475	0.648589	1.89032	0.529522	0.696361	Protein-coding	0	0
Fusarium_petroliphilum_NRZ-2014-079	CM34	FUN_002733	0.177882	0.679004	0.853873	7.76349	0.569066	0.709015	7.74869	0.49384	0.669548	Protein-coding	0	0
Fusarium_petroliphilum_NRZ-2014-079	CM34	FUN_002734	0.270372	0.606508	0.810677	3.57611	0.468778	0.625517	3.55515	0.429218	0.615423	Protein-coding	0	0
Fusarium_petroliphilum_NRZ-2014-079	CM34	FUN_002736	-2.11503	0.012696	0.0876873	3.61417	0.00733786	0.0609051	3.22396	0.0384062	0.167999	Protein-coding	0	0
Fusarium_petroliphilum_NRZ-2014-079	CM34	FUN_002737	-6.70808	0.000262225	0.00716481	-0.0707261	0.00102675	0.0387309	-2.84396	0.166789	0.363931	Protein-coding	0	0
Fusarium_petroliphilum_NRZ-2014-079	CM34	FUN_002738	0.649078	0.258764	0.524874	4.0648	0.0854914	0.209541	4.02646	0.0572397	0.209904	Protein-coding	0	0
Fusarium_petroliphilum_NRZ-2014-079	CM34	FUN_002739	1.19807	0.016498	0.103015	7.9698	0.00617694	0.0572642	7.86329	0.00582584	0.0755231	Protein-coding	0	0
Fusarium_petroliphilum_NRZ-2014-079	CM34	FUN_002740	-0.319577	0.518062	0.756377	4.08616	0.218509	0.381746	4.03945	0.23309	0.435281	Protein-coding	0	0
Fusarium_petroliphilum_NRZ-2014-079	CM34	FUN_002742	0.945652	0.0807314	0.268894	5.45595	0.0268495	0.106979	5.14146	0.0202527	0.12477	Protein-coding	0	0
Fusarium_petroliphilum_NRZ-2014-079	CM34	FUN_002743	0.285436	0.585854	0.797667	5.84186	0.471831	0.628345	5.76257	0.400884	0.592845	Protein-coding	0	0
Fusarium_petroliphilum_NRZ-2014-079	CM34	FUN_002744	1.77039	0.00152133	0.0229857	4.75475	0.00105591	0.0387309	4.50279	0.00106094	0.0512367	Protein-coding	0	0
Fusarium_petroliphilum_NRZ-2014-079	CM34	FUN_002745	0.399907	0.528126	0.763231	4.20676	0.379124	0.544905	4.1399	0.258276	0.462285	Protein-coding	0	0
Fusarium_petroliphilum_NRZ-2014-079	CM34	FUN_002746	-0.115111	0.866067	0.945439	2.93995	0.720055	0.824346	2.85235	0.819709	0.899947	Protein-coding	0	0
Fusarium_petroliphilum_NRZ-2014-079	CM34	FUN_002748	0.806549	0.0797735	0.266885	8.06761	0.0273826	0.108125	8.03184	0.0266178	0.141555	Protein-coding	0	0
Fusarium_petroliphilum_NRZ-2014-079	CM34	FUN_002749	0.656504	0.130599	0.355741	6.99736	0.0402657	0.13301	6.95825	0.0321575	0.153439	Protein-coding	0	0
Fusarium_petroliphilum_NRZ-2014-079	CM34	FUN_002750	0.758919	0.0730079	0.252823	7.04981	0.021042	0.0938844	6.97642	0.0186581	0.12021	Protein-coding	0	0
Fusarium_petroliphilum_NRZ-2014-079	CM34	FUN_002751	0.174517	0.694147	0.862101	6.25707	0.61518	0.744372	6.22559	0.595903	0.745823	Protein-coding	0	0
Fusarium_petroliphilum_NRZ-2014-079	CM34	FUN_002752	0.334548	0.451788	0.708031	5.56682	0.223054	0.387473	5.54245	0.186735	0.386955	Protein-coding	0	0
Fusarium_petroliphilum_NRZ-2014-079	CM34	FUN_002753	-0.87406	0.261446	0.528015	4.79723	0.114761	0.250691	4.68296	0.279943	0.485404	Protein-coding	0	0
Fusarium_petroliphilum_NRZ-2014-079	CM34	FUN_002754	-0.126673	0.793738	0.910478	4.66604	0.544086	0.689063	4.61208	0.593711	0.744315	Protein-coding	0	0
Fusarium_petroliphilum_NRZ-2014-079	CM34	FUN_002755	0.872278	0.049789	0.200316	4.9264	0.00745085	0.0611561	4.8773	0.00554225	0.0743966	Protein-coding	0	0
Fusarium_petroliphilum_NRZ-2014-079	CM34	FUN_002756	0.00214357	0.996102	0.998995	5.87722	0.942384	0.967467	5.79817	0.953344	0.976269	Protein-coding	0	0
Fusarium_petroliphilum_NRZ-2014-079	CM34	FUN_002757	-0.6315	0.382136	0.649451	2.43274	0.189742	0.348732	2.15143	0.28151	0.487077	Protein-coding	0	0
Fusarium_petroliphilum_NRZ-2014-079	CM34	FUN_002758	0.730062	0.365694	0.634428	3.72786	0.227585	0.392406	3.43795	0.0972271	0.273244	Protein-coding	0	0
Fusarium_petroliphilum_NRZ-2014-079	CM34	FUN_002759	-0.166322	0.749456	0.889304	4.50379	0.565206	0.705869	4.45912	0.647777	0.782085	Protein-coding	0	0
Fusarium_petroliphilum_NRZ-2014-079	CM34	FUN_002760	0.0468511	0.9273	0.971986	4.38963	0.984704	0.991819	4.34566	0.949502	0.974376	Protein-coding	0	0
Fusarium_petroliphilum_NRZ-2014-079	CM34	FUN_002761	-0.232367	0.720625	0.875988	8.03586	0.592659	0.727436	7.94202	0.831782	0.9053	Protein-coding	0	0
Fusarium_petroliphilum_NRZ-2014-079	CM34	FUN_002762	-0.1732	0.805882	0.915943	2.35944	0.660678	0.779369	2.30484	0.617584	0.761193	Protein-coding	0	0
Fusarium_petroliphilum_NRZ-2014-079	CM34	FUN_002764	0.488822	0.260488	0.527081	5.70898	0.0927693	0.220327	5.69296	0.0825919	0.250979	Protein-coding	0	0
Fusarium_petroliphilum_NRZ-2014-079	CM34	FUN_002765	0.853532	0.0662486	0.237213	4.27303	0.0144849	0.0792283	4.21598	0.011229	0.0969855	Protein-coding	0	0
Fusarium_petroliphilum_NRZ-2014-079	CM34	FUN_002767	0.187151	0.824279	0.925611	6.03799	0.79882	0.878441	5.7003	0.843827	0.913078	Protein-coding	0	0
Fusarium_petroliphilum_NRZ-2014-079	CM34	FUN_002768	-0.0814526	0.87593	0.950458	5.53974	0.718626	0.82334	5.37972	0.76132	0.861583	Protein-coding	0	0
Fusarium_petroliphilum_NRZ-2014-079	CM34	FUN_002769	-1.07269	0.163649	0.406154	2.96668	0.0886747	0.213801	2.22431	0.192383	0.393335	Protein-coding	0	0
Fusarium_petroliphilum_NRZ-2014-079	CM34	FUN_002770	-0.0282055	0.970541	0.989403	3.70831	0.914969	0.951073	3.10725	0.856022	0.920565	Protein-coding	0	0
Fusarium_petroliphilum_NRZ-2014-079	CM34	FUN_002771	-1.14267	0.0392307	0.172869	3.14982	0.0198102	0.0914178	3.06513	0.0179395	0.117819	Protein-coding	0	0
Fusarium_petroliphilum_NRZ-2014-079	CM34	FUN_002772	0.779849	0.120946	0.340594	6.49816	0.0957474	0.224774	6.36772	0.0808371	0.248715	Protein-coding	0	0
Fusarium_petroliphilum_NRZ-2014-079	CM34	FUN_002774	0.328011	0.482081	0.729814	5.39284	0.288702	0.458118	5.23205	0.267193	0.472305	Protein-coding	0	0
Fusarium_petroliphilum_NRZ-2014-079	CM34	FUN_002775	0.536386	0.345855	0.616883	6.06154	0.181115	0.339081	5.99545	0.140624	0.331713	Protein-coding	0	0
Fusarium_petroliphilum_NRZ-2014-079	CM34	FUN_002776	1.49241	0.000939961	0.0167415	6.81567	0.000520949	0.03803	6.57138	0.000408483	0.0480486	Protein-coding	1	0
Fusarium_petroliphilum_NRZ-2014-079	CM34	FUN_002777	0.168818	0.787634	0.907075	6.74419	0.803952	0.882204	6.6072	0.598201	0.747247	Protein-coding	0	0
Fusarium_petroliphilum_NRZ-2014-079	CM34	FUN_002778	0.148189	0.788059	0.907228	3.94193	0.801571	0.880502	3.80283	0.755155	0.856746	Protein-coding	0	0
Fusarium_petroliphilum_NRZ-2014-079	CM34	FUN_002779	0.0493156	0.951709	0.981985	6.46609	0.998153	1	6.34061	0.586852	0.739973	Protein-coding	0	0
Fusarium_petroliphilum_NRZ-2014-079	CM34	FUN_002780	-0.408732	0.445991	0.703668	4.07115	0.311053	0.480832	4.01205	0.2956	0.500242	Protein-coding	0	0
Fusarium_petroliphilum_NRZ-2014-079	CM34	FUN_002781	0.10175	0.837209	0.932049	3.45813	0.827125	0.897608	3.39694	0.787168	0.878981	Protein-coding	0	0
Fusarium_petroliphilum_NRZ-2014-079	CM34	FUN_002782	-0.0203522	0.962017	0.98605	6.24748	0.80179	0.880621	6.22713	0.829313	0.905127	Protein-coding	0	0
Fusarium_petroliphilum_NRZ-2014-079	CM34	FUN_002783	-0.122856	0.796516	0.911607	4.52169	0.536961	0.683373	4.51394	0.575622	0.730787	Protein-coding	0	0
Fusarium_petroliphilum_NRZ-2014-079	CM34	FUN_002784	0.138491	0.770513	0.899182	4.34636	0.734668	0.835302	4.26205	0.729656	0.839558	Protein-coding	0	0
Fusarium_petroliphilum_NRZ-2014-079	CM34	FUN_002785	0.0146397	0.983195	0.99415	3.11085	0.954078	0.973017	3.01968	0.84296	0.912851	Protein-coding	0	0
Fusarium_petroliphilum_NRZ-2014-079	CM34	FUN_002786	-0.136628	0.856275	0.940459	1.87125	0.693359	0.804248	1.71934	0.741361	0.847848	Protein-coding	0	0
Fusarium_petroliphilum_NRZ-2014-079	CM34	FUN_002787	-0.0180621	0.966575	0.988207	5.67113	0.864296	0.920587	5.64238	0.889042	0.940098	Protein-coding	0	0
Fusarium_petroliphilum_NRZ-2014-079	CM34	FUN_002788	0.48177	0.282521	0.552595	5.586	0.207549	0.370125	5.55093	0.211709	0.414191	Protein-coding	0	0
Fusarium_petroliphilum_NRZ-2014-079	CM34	FUN_002789	0.505364	0.251745	0.518312	5.28742	0.0767047	0.195999	5.25677	0.0634312	0.221084	Protein-coding	0	0
Fusarium_petroliphilum_NRZ-2014-079	CM34	FUN_002790	0.530084	0.270107	0.538396	7.14889	0.211781	0.374614	6.99697	0.220645	0.423999	Protein-coding	0	0
Fusarium_petroliphilum_NRZ-2014-079	CM34	FUN_002791	0.630982	0.183375	0.43445	4.60408	0.0555421	0.161418	4.542	0.0494201	0.194307	Protein-coding	0	0
Fusarium_petroliphilum_NRZ-2014-079	CM34	FUN_002792	0.0981074	0.839082	0.932893	4.92416	0.804186	0.882218	4.89599	0.707342	0.825158	Protein-coding	0	0
Fusarium_petroliphilum_NRZ-2014-079	CM34	FUN_002793	0.889557	0.105854	0.314703	3.21983	0.0235613	0.0996409	3.10131	0.0273823	0.143411	Protein-coding	0	0
Fusarium_petroliphilum_NRZ-2014-079	CM34	FUN_002794	-0.132621	0.814113	0.920596	4.53633	0.64599	0.768713	4.39527	0.784686	0.877091	Protein-coding	0	0
Fusarium_petroliphilum_NRZ-2014-079	CM34	FUN_002795	-0.0183639	0.977809	0.992385	7.64044	0.886133	0.934162	7.5491	0.79436	0.883727	Protein-coding	0	0
Fusarium_petroliphilum_NRZ-2014-079	CM34	FUN_002796	1.25652	0.00342054	0.039013	6.41084	0.00202089	0.0440827	6.04041	0.00175803	0.0542793	Protein-coding	0	0
Fusarium_petroliphilum_NRZ-2014-079	CM34	FUN_002797	1.24951	0.0299869	0.146475	5.90986	0.00962669	0.067166	5.80535	0.00725201	0.0824193	Protein-coding	0	0
Fusarium_petroliphilum_NRZ-2014-079	CM34	FUN_002798	0.0178258	0.971876	0.98968	6.05592	0.95636	0.974016	5.97912	0.96811	0.984226	Protein-coding	0	0
Fusarium_petroliphilum_NRZ-2014-079	CM34	FUN_002799	0.262186	0.561999	0.783973	5.33424	0.406473	0.569536	5.31113	0.388176	0.58313	Protein-coding	0	0
Fusarium_petroliphilum_NRZ-2014-079	CM34	FUN_002800	-0.972038	0.142565	0.373692	3.2431	0.0373663	0.127762	3.11125	0.0402162	0.172522	Protein-coding	0	0
Fusarium_petroliphilum_NRZ-2014-079	CM34	FUN_002801	-0.600983	0.219879	0.480687	6.9552	0.0457326	0.143465	6.78923	0.0359125	0.161634	Protein-coding	0	0
Fusarium_petroliphilum_NRZ-2014-079	CM34	FUN_002802	-0.659112	0.163413	0.405741	5.53147	0.0656289	0.179632	5.45792	0.0767117	0.242187	Protein-coding	0	0
Fusarium_petroliphilum_NRZ-2014-079	CM34	FUN_002803	-0.699858	0.348289	0.61918	3.31609	0.165063	0.317858	3.20386	0.347777	0.54685	Protein-coding	0	0
Fusarium_petroliphilum_NRZ-2014-079	CM34	FUN_002804	-0.453732	0.518179	0.756377	6.21124	0.311563	0.481178	6.13871	0.576628	0.731729	Protein-coding	0	0
Fusarium_petroliphilum_NRZ-2014-079	CM34	FUN_002806	0.232636	0.721567	0.876863	3.32252	0.707333	0.814492	2.68903	0.679235	0.805645	Protein-coding	0	0
Fusarium_petroliphilum_NRZ-2014-079	CM34	FUN_002807	0.22084	0.639418	0.830255	4.75793	0.488133	0.642285	4.68583	0.438839	0.62287	Protein-coding	0	0
Fusarium_petroliphilum_NRZ-2014-079	CM34	FUN_002808	-0.239973	0.626624	0.82357	3.65053	0.382822	0.547917	3.58744	0.392902	0.587372	Protein-coding	0	0
Fusarium_petroliphilum_NRZ-2014-079	CM34	FUN_002809	0.200129	0.775451	0.901454	3.00334	0.720392	0.824592	2.72574	0.622702	0.765043	Protein-coding	0	0
Fusarium_petroliphilum_NRZ-2014-079	CM34	FUN_002810	1.10107	0.0145615	0.0960871	4.8206	0.00390593	0.0514963	4.7261	0.00355313	0.0646982	Protein-coding	0	0
Fusarium_petroliphilum_NRZ-2014-079	CM34	FUN_002811	0.536725	0.241147	0.505334	4.80135	0.0650654	0.178545	4.78172	0.0555132	0.206881	Protein-coding	0	0
Fusarium_petroliphilum_NRZ-2014-079	CM34	FUN_002812	-0.111851	0.809496	0.9183	5.40111	0.561733	0.703721	5.38668	0.591875	0.743628	Protein-coding	0	0
Fusarium_petroliphilum_NRZ-2014-079	CM34	FUN_002813	0.973945	0.0420407	0.180411	6.83206	0.00764846	0.061847	6.78753	0.00630553	0.0772247	Protein-coding	0	0
Fusarium_petroliphilum_NRZ-2014-079	CM34	FUN_002814	-1.20938	0.0870778	0.281255	5.17284	0.0256151	0.104391	4.76777	0.0801267	0.247727	Protein-coding	0	0
Fusarium_petroliphilum_NRZ-2014-079	CM34	FUN_002815	1.09396	0.0576614	0.219959	3.06205	0.0304534	0.114417	2.74243	0.0254229	0.138542	Protein-coding	0	0
Fusarium_petroliphilum_NRZ-2014-079	CM34	FUN_002816	0.714573	0.264712	0.531826	1.68142	0.153684	0.30451	1.57844	0.153775	0.347504	Protein-coding	0	0
Fusarium_petroliphilum_NRZ-2014-079	CM34	FUN_002817	0.304359	0.641561	0.830971	2.21525	0.510743	0.661577	2.12634	0.508622	0.681488	Protein-coding	0	0
Fusarium_petroliphilum_NRZ-2014-079	CM34	FUN_002818	1.10023	0.048209	0.196439	3.04774	0.0118293	0.0723462	2.98855	0.0113193	0.0974341	Protein-coding	0	0
Fusarium_petroliphilum_NRZ-2014-079	CM34	FUN_002819	0.121323	0.834786	0.930851	3.20899	0.841336	0.906018	3.15777	0.821183	0.90112	Protein-coding	0	0
Fusarium_petroliphilum_NRZ-2014-079	CM34	FUN_002820	0.380267	0.517962	0.756377	2.28467	0.338529	0.506834	2.25607	0.294887	0.499492	Protein-coding	0	0
Fusarium_petroliphilum_NRZ-2014-079	CM34	FUN_002821	0.619217	0.269254	0.537212	3.60242	0.153593	0.30445	3.24934	0.114211	0.297785	Protein-coding	0	0
Fusarium_petroliphilum_NRZ-2014-079	CM34	FUN_002823	-0.158447	0.802822	0.914987	2.39306	0.600978	0.733699	2.35842	0.704057	0.822448	Protein-coding	0	0
Fusarium_petroliphilum_NRZ-2014-079	CM34	FUN_002825	0.782136	0.110054	0.32299	6.01921	0.0326732	0.118901	5.72766	0.0354638	0.160609	Protein-coding	0	0
Fusarium_petroliphilum_NRZ-2014-079	CM34	FUN_002828	2.16388	8.94668e-06	0.000667082	8.1914	0.00273666	0.0470526	7.3684	0.00168273	0.0538734	Protein-coding	0	0
Fusarium_petroliphilum_NRZ-2014-079	CM34	FUN_002829	-2.89295	0.0106446	0.0788173	8.81448	0.0189968	0.0897566	7.7435	0.135452	0.325947	Protein-coding	0	0
Fusarium_petroliphilum_NRZ-2014-079	CM34	FUN_002830	-1.42487	0.0639473	0.232282	4.92342	0.0257715	0.104659	4.73395	0.0767261	0.242187	Protein-coding	0	0
Fusarium_petroliphilum_NRZ-2014-079	CM34	FUN_002831	-0.0759477	0.91694	0.967944	5.24616	0.830737	0.899644	5.17355	0.746651	0.851094	Protein-coding	0	0
Fusarium_petroliphilum_NRZ-2014-079	CM34	FUN_002832	-1.40725	0.0773591	0.262361	7.61482	0.0781198	0.198634	6.37503	0.155819	0.349759	Protein-coding	0	0
Fusarium_petroliphilum_NRZ-2014-079	CM34	FUN_002833	-0.316485	0.680608	0.854247	2.50607	0.487252	0.641419	2.30541	0.734467	0.843086	Protein-coding	0	0
Fusarium_petroliphilum_NRZ-2014-079	CM34	FUN_002836	-0.456193	0.501055	0.744373	3.70475	0.267157	0.435956	3.63795	0.457941	0.638407	Protein-coding	0	0
Fusarium_petroliphilum_NRZ-2014-079	CM34	FUN_002837	1.4707	0.23537	0.498802	0.107233	0.299452	0.469074	-0.52204	0.388907	0.583676	Protein-coding	0	0
Fusarium_petroliphilum_NRZ-2014-079	CM34	FUN_002838	1.71319	0.0150876	0.0976537	2.27351	0.143097	0.290087	1.72219	0.258255	0.462285	Protein-coding	0	0
Fusarium_petroliphilum_NRZ-2014-079	CM34	FUN_002839	1.0689	0.0154997	0.0993981	6.0459	0.00274227	0.0470526	5.97292	0.00228266	0.0575323	Protein-coding	0	0
Fusarium_petroliphilum_NRZ-2014-079	CM34	FUN_002840	1.33761	0.00810629	0.0670508	10.2986	0.00408406	0.0517501	10.1807	0.00286107	0.0614361	Protein-coding	0	0
Fusarium_petroliphilum_NRZ-2014-079	CM34	FUN_002841	-1.29117	0.0916142	0.2904	2.87065	0.0362283	0.12585	2.68119	0.0888596	0.260257	Protein-coding	0	0
Fusarium_petroliphilum_NRZ-2014-079	CM34	FUN_002842	0.214993	0.694926	0.862466	5.70834	0.547379	0.691619	5.67309	0.393426	0.587681	Protein-coding	0	0
Fusarium_petroliphilum_NRZ-2014-079	CM34	FUN_002843	0.884556	0.097321	0.29985	7.53369	0.0254998	0.104174	7.49126	0.0200508	0.123951	Protein-coding	0	0
Fusarium_petroliphilum_NRZ-2014-079	CM34	FUN_002844	-0.163167	0.73184	0.882389	4.84243	0.462408	0.620339	4.81824	0.518199	0.687899	Protein-coding	0	0
Fusarium_petroliphilum_NRZ-2014-079	CM34	FUN_002846	-1.76239	0.000702633	0.0138653	3.27103	0.000588465	0.03803	3.13401	0.000537748	0.0501586	Protein-coding	0	0
Fusarium_petroliphilum_NRZ-2014-079	CM34	FUN_002847	-0.170341	0.71222	0.871745	5.76422	0.439523	0.599252	5.69272	0.418764	0.607486	Protein-coding	0	0
Fusarium_petroliphilum_NRZ-2014-079	CM34	FUN_002848	-0.4704	0.376439	0.643903	6.10303	0.12225	0.261997	5.63056	0.153138	0.3467	Protein-coding	0	0
Fusarium_petroliphilum_NRZ-2014-079	CM34	FUN_002849	-4.57392	3.99767e-05	0.00193382	6.98736	0.00214263	0.0441909	5.33665	0.012934	0.101886	Protein-coding	0	0
Fusarium_petroliphilum_NRZ-2014-079	CM34	FUN_002850	-2.23874	0.0130467	0.0891683	5.33002	0.0127557	0.0745439	4.96061	0.0621647	0.219092	Protein-coding	0	0
Fusarium_petroliphilum_NRZ-2014-079	CM34	FUN_002851	-0.0115398	0.981531	0.993454	7.55634	0.904229	0.945027	7.42685	0.999205	0.999778	Protein-coding	0	0
Fusarium_petroliphilum_NRZ-2014-079	CM34	FUN_002854	-0.0506748	0.960178	0.985383	1.52024	0.885871	0.934162	1.27782	0.808239	0.89313	Protein-coding	0	0
Fusarium_petroliphilum_NRZ-2014-079	CM34	FUN_002855	0.184147	0.860222	0.942898	1.63332	0.783515	0.868486	-0.548051	0.815385	0.897495	Protein-coding	0	0
Fusarium_petroliphilum_NRZ-2014-079	CM34	FUN_002856	-1.45078	0.101917	0.308237	1.66102	0.0316865	0.116858	1.34991	0.107414	0.287658	Protein-coding	0	0
Fusarium_petroliphilum_NRZ-2014-079	CM34	FUN_002857	-1.68124	0.0805713	0.26883	1.21527	0.0123148	0.0732992	0.749826	0.0427635	0.178523	Protein-coding	0	0
Fusarium_petroliphilum_NRZ-2014-079	CM34	FUN_002858	-0.324044	0.570401	0.789818	3.2886	0.342467	0.510459	2.78916	0.363169	0.561435	Protein-coding	0	0
Fusarium_petroliphilum_NRZ-2014-079	CM34	FUN_002860	-0.767731	0.138555	0.367823	8.08468	0.0242183	0.101275	7.97047	0.0254312	0.138542	Protein-coding	0	0
Fusarium_petroliphilum_NRZ-2014-079	CM34	FUN_002861	-1.83561	0.0147898	0.0965156	6.74042	0.00852182	0.064114	6.33839	0.0204765	0.125814	Protein-coding	0	0
Fusarium_petroliphilum_NRZ-2014-079	CM34	FUN_002862	-5.5267	7.25211e-05	0.00289898	0.568005	0.0025985	0.0460848	-1.76765	0.0866243	0.257372	Protein-coding	0	0
Fusarium_petroliphilum_NRZ-2014-079	CM34	FUN_002863	-0.217943	0.702894	0.866301	3.1383	0.551369	0.694877	3.08219	0.601805	0.749811	Protein-coding	0	0
Fusarium_petroliphilum_NRZ-2014-079	CM34	FUN_002864	-2.26188	0.047961	0.196238	0.977818	0.0307847	0.115206	0.506724	0.216987	0.419649	Protein-coding	0	0
Fusarium_petroliphilum_NRZ-2014-079	CM34	FUN_002865	-1.00905	0.102228	0.308696	2.92145	0.0174229	0.0863227	2.80378	0.0230484	0.133476	Protein-coding	0	0
Fusarium_petroliphilum_NRZ-2014-079	CM34	FUN_002866	0.594739	0.429776	0.690753	6.292	0.493176	0.646725	5.69032	0.399275	0.591556	Protein-coding	0	0
Fusarium_petroliphilum_NRZ-2014-079	CM34	FUN_002871	1.11641	0.0331564	0.156185	8.42617	0.0129299	0.0750782	8.32878	0.0113453	0.0974521	Protein-coding	0	0
Fusarium_petroliphilum_NRZ-2014-079	CM34	FUN_002872	-1.06333	0.231774	0.4939	3.54701	0.120126	0.258681	3.34898	0.336312	0.537085	Protein-coding	0	0
Fusarium_petroliphilum_NRZ-2014-079	CM34	FUN_002873	-0.395714	0.432953	0.693202	5.45058	0.184507	0.342761	5.4156	0.233508	0.435915	Protein-coding	0	0
Fusarium_petroliphilum_NRZ-2014-079	CM34	FUN_002874	1.2277	0.065257	0.234942	2.67793	0.0180864	0.0877257	2.42576	0.0188059	0.120618	Protein-coding	0	0
Fusarium_petroliphilum_NRZ-2014-079	CM34	FUN_002876	1.17534	0.0226354	0.123966	7.407	0.00936363	0.0661433	7.30574	0.00934732	0.0902654	Protein-coding	0	0
Fusarium_petroliphilum_NRZ-2014-079	CM34	FUN_002877	-0.368837	0.452129	0.708453	4.70564	0.246993	0.413267	4.66211	0.296491	0.501083	Protein-coding	0	0
Fusarium_petroliphilum_NRZ-2014-079	CM34	FUN_002878	0.923725	0.0363193	0.165392	7.14865	0.0062984	0.0577147	7.08681	0.00471321	0.0719606	Protein-coding	0	0
Fusarium_petroliphilum_NRZ-2014-079	CM34	FUN_002879	0.26028	0.625497	0.822702	7.04977	0.515982	0.665929	6.55132	0.443552	0.625962	Protein-coding	0	0
Fusarium_petroliphilum_NRZ-2014-079	CM34	FUN_002881	-0.738565	0.240798	0.504993	3.03102	0.0635507	0.176023	2.92205	0.0968112	0.272488	Protein-coding	0	0
Fusarium_petroliphilum_NRZ-2014-079	CM34	FUN_002882	-0.791925	0.38453	0.651854	1.45859	0.132842	0.275925	1.29237	0.124493	0.312075	Protein-coding	0	0
Fusarium_petroliphilum_NRZ-2014-079	CM34	FUN_002885	-0.23244	0.7694	0.898636	4.3878	0.614957	0.744372	4.25812	0.927777	0.96252	Protein-coding	0	0
Fusarium_petroliphilum_NRZ-2014-079	CM34	FUN_002886	-0.157489	0.725199	0.878549	5.78923	0.48252	0.637535	5.73171	0.488033	0.664603	Protein-coding	0	0
Fusarium_petroliphilum_NRZ-2014-079	CM34	FUN_002887	0.713208	0.221001	0.481087	2.71477	0.111835	0.246829	2.46638	0.102929	0.281095	Protein-coding	0	0
Fusarium_petroliphilum_NRZ-2014-079	CM34	FUN_002888	0.279311	0.636788	0.828883	3.0241	0.533691	0.681143	2.96672	0.424275	0.611813	Protein-coding	0	0
Fusarium_petroliphilum_NRZ-2014-079	CM34	FUN_002889	-0.998352	0.117006	0.334118	4.95569	0.0690223	0.185093	4.14533	0.143465	0.335497	Protein-coding	0	0
Fusarium_petroliphilum_NRZ-2014-079	CM34	FUN_002890	-0.265862	0.5856	0.797667	5.20156	0.379987	0.545826	5.14742	0.383029	0.578619	Protein-coding	0	0
Fusarium_petroliphilum_NRZ-2014-079	CM34	FUN_002891	-0.0273141	0.964988	0.987548	3.1445	0.885666	0.934102	3.06533	0.917482	0.95678	Protein-coding	0	0
Fusarium_petroliphilum_NRZ-2014-079	CM34	FUN_002894	0.151357	0.839928	0.93307	4.35387	0.806998	0.88376	4.07914	0.479242	0.657627	Protein-coding	0	0
Fusarium_petroliphilum_NRZ-2014-079	CM34	FUN_002895	-2.095	0.00421599	0.0445691	8.93544	0.00370919	0.050893	8.67686	0.00598586	0.0761245	Protein-coding	0	0
Fusarium_petroliphilum_NRZ-2014-079	CM34	FUN_002896	0.0951584	0.832598	0.929996	5.48294	0.811857	0.887399	5.44419	0.75418	0.856565	Protein-coding	0	0
Fusarium_petroliphilum_NRZ-2014-079	CM34	FUN_002897	-1.02578	0.209177	0.467956	6.2884	0.127817	0.269039	5.93647	0.332659	0.534321	Protein-coding	0	0
Fusarium_petroliphilum_NRZ-2014-079	CM34	FUN_002898	0.384036	0.444327	0.702157	3.77399	0.468481	0.625307	3.63272	0.463077	0.642615	Protein-coding	0	0
Fusarium_petroliphilum_NRZ-2014-079	CM34	FUN_002899	-0.169042	0.742337	0.885704	4.48355	0.507726	0.659319	4.42218	0.597852	0.747147	Protein-coding	0	0
Fusarium_petroliphilum_NRZ-2014-079	CM34	FUN_002900	0.626329	0.273903	0.543088	5.39847	0.107719	0.241786	5.35978	0.0816018	0.24952	Protein-coding	0	0
Fusarium_petroliphilum_NRZ-2014-079	CM34	FUN_002901	0.211495	0.741366	0.885622	4.90516	0.801616	0.880502	4.75116	0.797227	0.885283	Protein-coding	0	0
Fusarium_petroliphilum_NRZ-2014-079	CM34	FUN_002902	0.908021	0.0576263	0.219893	4.20861	0.00916834	0.0656143	4.15748	0.0092626	0.0899947	Protein-coding	0	0
Fusarium_petroliphilum_NRZ-2014-079	CM34	FUN_002903	-0.482702	0.353024	0.62269	3.28521	0.120599	0.259493	3.24616	0.112673	0.295299	Protein-coding	0	0
Fusarium_petroliphilum_NRZ-2014-079	CM34	FUN_002904	0.335456	0.51997	0.75756	7.97699	0.409322	0.57204	7.90011	0.311386	0.514666	Protein-coding	0	0
Fusarium_petroliphilum_NRZ-2014-079	CM34	FUN_002905	-0.67133	0.239763	0.503784	3.53519	0.0954412	0.224329	3.45191	0.131747	0.321487	Protein-coding	0	0
Fusarium_petroliphilum_NRZ-2014-079	CM34	FUN_002906	-1.16684	0.0755862	0.258511	2.20393	0.0167356	0.0849551	2.07117	0.0249812	0.138151	Protein-coding	0	0
Fusarium_petroliphilum_NRZ-2014-079	CM34	FUN_002907	0.14045	0.797079	0.911836	4.64306	0.73032	0.831994	4.58899	0.599538	0.748161	Protein-coding	0	0
Fusarium_petroliphilum_NRZ-2014-079	CM34	FUN_002908	0.529556	0.242146	0.50649	5.90026	0.097959	0.228018	5.88026	0.0973296	0.273342	Protein-coding	0	0
Fusarium_petroliphilum_NRZ-2014-079	CM34	FUN_002910	2.37282	0.0144203	0.0954085	0.365059	0.00936551	0.0661433	-0.884636	0.0119349	0.0989535	Protein-coding	0	0
Fusarium_petroliphilum_NRZ-2014-079	CM34	FUN_002911	0.361089	0.469092	0.720147	4.89258	0.248174	0.414681	4.8713	0.213654	0.415822	Protein-coding	0	0
Fusarium_petroliphilum_NRZ-2014-079	CM34	FUN_002912	0.78775	0.0794449	0.266148	4.53753	0.0141176	0.0779161	4.50913	0.011466	0.0975193	Protein-coding	0	0
Fusarium_petroliphilum_NRZ-2014-079	CM34	FUN_002913	-0.340851	0.506026	0.747318	4.91494	0.239921	0.405523	4.58316	0.23661	0.438753	Protein-coding	0	0
Fusarium_petroliphilum_NRZ-2014-079	CM34	FUN_002914	1.51383	0.000756189	0.0144853	5.52799	0.000656461	0.03803	5.35116	0.000753286	0.0501586	Protein-coding	0	0
Fusarium_petroliphilum_NRZ-2014-079	CM34	FUN_002915	0.645132	0.21506	0.474888	4.32949	0.128951	0.270522	4.283	0.109818	0.290903	Protein-coding	0	0
Fusarium_petroliphilum_NRZ-2014-079	CM34	FUN_002916	1.15873	0.0406482	0.176753	2.20374	0.0386189	0.130087	2.06427	0.03254	0.154157	Protein-coding	0	0
Fusarium_petroliphilum_NRZ-2014-079	CM34	FUN_002917	-0.938096	0.202027	0.459412	4.59363	0.0796208	0.200638	4.47199	0.205743	0.407563	Protein-coding	0	0
Fusarium_petroliphilum_NRZ-2014-079	CM34	FUN_002918	-0.589868	0.198279	0.454586	6.19034	0.0549934	0.16037	6.04068	0.0545159	0.205161	Protein-coding	0	0
Fusarium_petroliphilum_NRZ-2014-079	CM34	FUN_002919	0.281449	0.515073	0.754	6.78323	0.360148	0.527031	6.76652	0.33594	0.53695	Protein-coding	0	0
Fusarium_petroliphilum_NRZ-2014-079	CM34	FUN_002920	-1.44198	0.017277	0.105625	6.08975	0.00432517	0.0526957	5.93126	0.00716044	0.0821344	Protein-coding	0	0
Fusarium_petroliphilum_NRZ-2014-079	CM34	FUN_002921	0.171239	0.702468	0.86623	5.83441	0.621818	0.750161	5.67642	0.565343	0.723461	Protein-coding	0	0
Fusarium_petroliphilum_NRZ-2014-079	CM34	FUN_002922	0.643283	0.203012	0.460931	3.01313	0.0806679	0.202399	2.87779	0.0531582	0.202345	Protein-coding	0	0
Fusarium_petroliphilum_NRZ-2014-079	CM34	FUN_002923	-5.19242	0.000597876	0.0122098	0.739665	0.00574531	0.0562147	-0.867909	0.166781	0.363931	Protein-coding	0	0
Fusarium_petroliphilum_NRZ-2014-079	CM34	FUN_002924	-0.6318	0.307465	0.579153	3.18772	0.0783386	0.198853	3.0078	0.102241	0.280179	Protein-coding	0	0
Fusarium_petroliphilum_NRZ-2014-079	CM34	FUN_002925	0.394791	0.340794	0.612182	10.2644	0.215356	0.378695	10.2169	0.155828	0.349759	Protein-coding	0	0
Fusarium_petroliphilum_NRZ-2014-079	CM34	FUN_002926	0.30533	0.496221	0.740789	6.52147	0.343511	0.511257	6.34689	0.30258	0.506756	Protein-coding	0	0
Fusarium_petroliphilum_NRZ-2014-079	CM34	FUN_002927	0.200486	0.745673	0.887406	5.65962	0.650858	0.771911	5.52312	0.546535	0.710057	Protein-coding	0	0
Fusarium_petroliphilum_NRZ-2014-079	CM34	FUN_002928	-2.64046	0.0591858	0.222834	1.84732	0.0773538	0.197246	0.752898	0.680558	0.806612	Protein-coding	0	0
Fusarium_petroliphilum_NRZ-2014-079	CM34	FUN_002929	1.85321	0.000508561	0.0110147	9.21915	0.0299754	0.113279	8.59312	0.0267329	0.141785	Protein-coding	0	0
Fusarium_petroliphilum_NRZ-2014-079	CM34	FUN_002930	0.559745	0.451801	0.708031	4.58241	0.455027	0.613309	4.33647	0.2682	0.473332	Protein-coding	0	0
Fusarium_petroliphilum_NRZ-2014-079	CM34	FUN_002931	-2.52575	0.184433	0.43599	0.110154	0.0608242	0.171187	-0.944732	0.0905905	0.262422	Protein-coding	0	0
Fusarium_petroliphilum_NRZ-2014-079	CM34	FUN_002932	-0.616613	0.375405	0.643226	3.95189	0.115706	0.252147	2.98587	0.21519	0.41804	Protein-coding	0	0
Fusarium_petroliphilum_NRZ-2014-079	CM34	FUN_002933	-0.274297	0.660234	0.842973	4.56699	0.411218	0.573723	4.32319	0.466371	0.645784	Protein-coding	0	0
Fusarium_petroliphilum_NRZ-2014-079	CM34	FUN_002934	0.658475	0.186933	0.439144	4.78757	0.0451151	0.14244	4.55011	0.0534466	0.202944	Protein-coding	0	0
Fusarium_petroliphilum_NRZ-2014-079	CM34	FUN_002935	0.184805	0.702589	0.86623	6.09182	0.677252	0.792862	5.79251	0.688178	0.811575	Protein-coding	0	0
Fusarium_petroliphilum_NRZ-2014-079	CM34	FUN_002936	0.139226	0.752591	0.890657	6.76077	0.760536	0.853701	6.71628	0.721988	0.835025	Protein-coding	0	0
Fusarium_petroliphilum_NRZ-2014-079	CM34	FUN_002937	0.702786	0.111872	0.326248	6.64299	0.0187336	0.0892421	6.59563	0.0141761	0.105865	Protein-coding	0	0
Fusarium_petroliphilum_NRZ-2014-079	CM34	FUN_002938	0.722121	0.293654	0.564524	3.67274	0.170834	0.325368	3.55011	0.0807911	0.248715	Protein-coding	0	0
Fusarium_petroliphilum_NRZ-2014-079	CM34	FUN_002942	-4.87613	0.00205441	0.0277313	-0.384107	0.00126688	0.0389483	-1.75389	0.0189974	0.121006	Protein-coding	0	0
Fusarium_petroliphilum_NRZ-2014-079	CM34	FUN_002943	0.486884	0.314362	0.585577	5.28052	0.231957	0.397249	5.09013	0.211735	0.414191	Protein-coding	0	0
Fusarium_petroliphilum_NRZ-2014-079	CM34	FUN_002944	0.55667	0.322117	0.59318	8.82922	0.263174	0.431706	8.71405	0.261834	0.466169	Protein-coding	0	0
Fusarium_petroliphilum_NRZ-2014-079	CM34	FUN_002945	0.679316	0.247433	0.512937	2.4636	0.091243	0.217616	2.39988	0.0818559	0.249958	Protein-coding	0	0
Fusarium_petroliphilum_NRZ-2014-079	CM34	FUN_002946	0.600433	0.284049	0.554321	3.56955	0.101428	0.23291	3.45457	0.0963912	0.271995	Protein-coding	0	0
Fusarium_petroliphilum_NRZ-2014-079	CM34	FUN_002949	-0.738737	0.394696	0.661419	1.55939	0.256903	0.424834	1.30998	0.458791	0.63895	Protein-coding	0	0
Fusarium_petroliphilum_NRZ-2014-079	CM34	FUN_002951	0.19811	0.658532	0.841751	5.93833	0.550818	0.694378	5.87166	0.522894	0.692088	Protein-coding	0	0
Fusarium_petroliphilum_NRZ-2014-079	CM34	FUN_002952	-0.790491	0.502527	0.745284	0.432878	0.315577	0.485262	0.062009	0.431081	0.616654	Protein-coding	0	0
Fusarium_petroliphilum_NRZ-2014-079	CM34	FUN_002953	-1.07159	0.140752	0.37112	1.89449	0.0552166	0.160777	1.53749	0.0978369	0.273712	Protein-coding	0	0
Fusarium_petroliphilum_NRZ-2014-079	CM34	FUN_002955	-0.418796	0.464107	0.715676	4.38718	0.20752	0.370125	4.30206	0.166451	0.363549	Protein-coding	0	0
Fusarium_petroliphilum_NRZ-2014-079	CM34	FUN_002956	0.414157	0.473322	0.723002	5.05675	0.379096	0.544905	4.951	0.403936	0.594785	Protein-coding	0	0
Fusarium_petroliphilum_NRZ-2014-079	CM34	FUN_002957	0.0899697	0.846365	0.935854	6.02662	0.841853	0.906502	5.95868	0.746877	0.851266	Protein-coding	0	0
Fusarium_petroliphilum_NRZ-2014-079	CM34	FUN_002959	0.746009	0.16241	0.404301	6.52377	0.0788247	0.19963	6.41011	0.0720555	0.234329	Protein-coding	0	0
Fusarium_petroliphilum_NRZ-2014-079	CM34	FUN_002960	0.393585	0.536311	0.769288	4.84286	0.41904	0.580797	4.78551	0.350509	0.549262	Protein-coding	0	0
Fusarium_petroliphilum_NRZ-2014-079	CM34	FUN_002961	-0.0883203	0.855528	0.940234	3.74715	0.686373	0.799106	3.70881	0.701896	0.821046	Protein-coding	0	0
Fusarium_petroliphilum_NRZ-2014-079	CM34	FUN_002962	0.901164	0.0542643	0.210677	5.97934	0.0211919	0.0941467	5.91924	0.0181783	0.118645	Protein-coding	0	0
Fusarium_petroliphilum_NRZ-2014-079	CM34	FUN_002963	0.493348	0.325507	0.597652	4.17407	0.250396	0.416996	4.04012	0.223715	0.426079	Protein-coding	0	0
Fusarium_petroliphilum_NRZ-2014-079	CM34	FUN_002964	1.38152	0.0022682	0.0298079	4.85559	0.0029761	0.0480742	4.76365	0.00307354	0.0627649	Protein-coding	0	0
Fusarium_petroliphilum_NRZ-2014-079	CM34	FUN_002965	0.642735	0.26387	0.531073	3.68161	0.304547	0.47444	3.23464	0.28795	0.493432	Protein-coding	0	0
Fusarium_petroliphilum_NRZ-2014-079	CM34	FUN_002966	1.01682	0.035774	0.163809	5.61047	0.00779616	0.0622444	5.5082	0.00597902	0.0761245	Protein-coding	0	0
Fusarium_petroliphilum_NRZ-2014-079	CM34	FUN_002967	-1.92196	0.0534141	0.208986	2.0572	0.0326629	0.118896	1.49476	0.182801	0.382498	Protein-coding	0	0
Fusarium_petroliphilum_NRZ-2014-079	CM34	FUN_002968	0.110727	0.853772	0.939759	7.06369	0.876896	0.928125	6.98338	0.670415	0.799449	Protein-coding	0	0
Fusarium_petroliphilum_NRZ-2014-079	CM34	FUN_002969	-0.228676	0.773047	0.900367	9.09925	0.678529	0.793611	8.45148	0.916672	0.956427	Protein-coding	0	0
Fusarium_petroliphilum_NRZ-2014-079	CM34	FUN_002970	-1.07414	0.0435066	0.184096	5.7763	0.00812938	0.0631055	5.69605	0.0128882	0.101784	Protein-coding	0	0
Fusarium_petroliphilum_NRZ-2014-079	CM34	FUN_002972	0.938102	0.335664	0.606714	1.14589	0.204043	0.365772	0.88072	0.149657	0.342204	Protein-coding	0	0
Fusarium_petroliphilum_NRZ-2014-079	CM34	FUN_002973	0.505313	0.557257	0.781215	1.897	0.463076	0.620863	1.54313	0.30603	0.510127	Protein-coding	0	0
Fusarium_petroliphilum_NRZ-2014-079	CM34	FUN_002974	0.924998	0.0775593	0.262801	4.10793	0.0890018	0.214242	3.8658	0.149659	0.342204	Protein-coding	0	0
Fusarium_petroliphilum_NRZ-2014-079	CM34	FUN_002975	-0.0930502	0.841078	0.933763	4.2752	0.66599	0.783325	4.25177	0.694994	0.816651	Protein-coding	0	0
Fusarium_petroliphilum_NRZ-2014-079	CM34	FUN_002976	0.0175417	0.973065	0.990361	4.82042	0.952502	0.972514	4.78428	0.929147	0.963114	Protein-coding	0	0
Fusarium_petroliphilum_NRZ-2014-079	CM34	FUN_002977	-0.0769405	0.873106	0.949007	6.51449	0.686878	0.799342	6.49038	0.757083	0.858265	Protein-coding	0	0
Fusarium_petroliphilum_NRZ-2014-079	CM34	FUN_002978	-0.00824786	0.985588	0.994796	6.32827	0.901757	0.943459	6.19836	0.904845	0.949882	Protein-coding	0	0
Fusarium_petroliphilum_NRZ-2014-079	CM34	FUN_002979	1.15027	0.0461277	0.191792	6.91325	0.029099	0.111468	6.76651	0.0298703	0.148484	Protein-coding	0	0
Fusarium_petroliphilum_NRZ-2014-079	CM34	FUN_002980	0.0179822	0.966969	0.988436	5.45469	0.93833	0.965145	5.43396	0.967534	0.983965	Protein-coding	0	0
Fusarium_petroliphilum_NRZ-2014-079	CM34	FUN_002981	0.754362	0.144766	0.377224	2.91651	0.0538772	0.158592	2.87916	0.0406536	0.173727	Protein-coding	0	0
Fusarium_petroliphilum_NRZ-2014-079	CM34	FUN_002982	0.196551	0.712176	0.871745	6.65452	0.657445	0.77685	6.54672	0.528357	0.695543	Protein-coding	0	0
Fusarium_petroliphilum_NRZ-2014-079	CM34	FUN_002983	-1.59659	0.110846	0.324473	2.52982	0.0716726	0.189136	2.12707	0.292099	0.496815	Protein-coding	0	0
Fusarium_petroliphilum_NRZ-2014-079	CM34	FUN_002984	-0.941571	0.22158	0.481925	1.61448	0.0585929	0.167137	1.48897	0.111755	0.294002	Protein-coding	0	0
Fusarium_petroliphilum_NRZ-2014-079	CM34	FUN_002985	-1.7766	0.000249261	0.00690822	6.9275	0.000215279	0.0336005	6.75371	0.000211195	0.0441458	Protein-coding	1	0
Fusarium_petroliphilum_NRZ-2014-079	CM34	FUN_002986	-0.0935859	0.841648	0.933895	8.15493	0.649693	0.771006	6.30795	0.685828	0.809749	Protein-coding	0	0
Fusarium_petroliphilum_NRZ-2014-079	CM34	FUN_002987	0.158472	0.821243	0.923871	3.70474	0.860861	0.918157	3.22063	0.845445	0.91394	Protein-coding	0	0
Fusarium_petroliphilum_NRZ-2014-079	CM34	FUN_002988	0.575415	0.260882	0.52759	3.7206	0.131342	0.273642	3.64024	0.135525	0.326053	Protein-coding	0	0
Fusarium_petroliphilum_NRZ-2014-079	CM34	FUN_002989	0.894953	0.107759	0.318815	3.70552	0.03554	0.124466	3.62831	0.0263328	0.140805	Protein-coding	0	0
Fusarium_petroliphilum_NRZ-2014-079	CM34	FUN_002990	-0.217999	0.680069	0.853915	5.2249	0.460982	0.618856	5.08244	0.567259	0.725055	Protein-coding	0	0
Fusarium_petroliphilum_NRZ-2014-079	CM34	FUN_002991	-0.323002	0.474212	0.723841	4.95495	0.204517	0.366335	4.8727	0.209385	0.412498	Protein-coding	0	0
Fusarium_petroliphilum_NRZ-2014-079	CM34	FUN_002992	-0.00559695	0.989681	0.996414	6.1537	0.864077	0.920587	6.11241	0.902237	0.94813	Protein-coding	0	0
Fusarium_petroliphilum_NRZ-2014-079	CM34	FUN_002993	-0.222713	0.692844	0.861198	3.64313	0.617292	0.746239	3.33789	0.701217	0.820424	Protein-coding	0	0
Fusarium_petroliphilum_NRZ-2014-079	CM34	FUN_002994	0.865602	0.0585859	0.221777	5.39111	0.0169736	0.0852628	5.33163	0.0144608	0.10719	Protein-coding	0	0
Fusarium_petroliphilum_NRZ-2014-079	CM34	FUN_002995	0.236673	0.628757	0.824594	3.80229	0.556334	0.698575	3.74298	0.551882	0.71369	Protein-coding	0	0
Fusarium_petroliphilum_NRZ-2014-079	CM34	FUN_003000	-1.55298	0.0592987	0.222854	1.10778	0.0168757	0.0851119	0.925052	0.0433313	0.179794	Protein-coding	0	0
Fusarium_petroliphilum_NRZ-2014-079	CM34	FUN_003001	-3.40981	0.00599179	0.0548957	1.58438	0.0319264	0.117311	0.272579	0.261765	0.466169	Protein-coding	0	0
Fusarium_petroliphilum_NRZ-2014-079	CM34	FUN_003002	-6.09686	0.000294773	0.00768264	1.12212	0.00752919	0.061393	-1.57427	0.266872	0.471813	Protein-coding	0	0
Fusarium_petroliphilum_NRZ-2014-079	CM34	FUN_003003	1.56328	0.317265	0.587837	2.14686	0.332918	0.501894	0.601511	0.105661	0.285249	Protein-coding	0	0
Fusarium_petroliphilum_NRZ-2014-079	CM34	FUN_003005	-0.0456889	0.936869	0.975719	4.5006	0.824947	0.896145	4.40592	0.86154	0.923524	Protein-coding	0	0
Fusarium_petroliphilum_NRZ-2014-079	CM34	FUN_003006	-0.100108	0.892918	0.958247	6.38727	0.772739	0.861935	6.21556	0.826423	0.903323	Protein-coding	0	0
Fusarium_petroliphilum_NRZ-2014-079	CM34	FUN_003007	0.399498	0.478983	0.727605	4.21209	0.334216	0.503118	4.13654	0.274885	0.480325	Protein-coding	0	0
Fusarium_petroliphilum_NRZ-2014-079	CM34	FUN_003009	-0.716354	0.409862	0.675425	1.48959	0.202694	0.36437	1.2504	0.318457	0.521743	Protein-coding	0	0
Fusarium_petroliphilum_NRZ-2014-079	CM34	FUN_003014	-7.18471	1.18889e-06	0.000161139	2.29373	0.00746584	0.0611752	-2.48851	0.216233	0.419008	Protein-coding	0	0
Fusarium_petroliphilum_NRZ-2014-079	CM34	FUN_003017	-0.790326	0.385792	0.652273	3.83819	0.318116	0.487663	3.41184	0.632153	0.771197	Protein-coding	0	0
Fusarium_petroliphilum_NRZ-2014-079	CM34	FUN_003018	0.428701	0.562303	0.784051	2.17303	0.508851	0.65989	1.79757	0.38517	0.580261	Protein-coding	0	0
Fusarium_petroliphilum_NRZ-2014-079	CM34	FUN_003019	-1.73178	0.173443	0.420157	0.347274	0.0861807	0.210579	-0.0766684	0.369652	0.566954	Protein-coding	0	0
Fusarium_petroliphilum_NRZ-2014-079	CM34	FUN_003020	1.56719	0.000561187	0.0117255	7.86058	0.000508129	0.0378571	7.74634	0.00047429	0.0501586	Protein-coding	0	0
Fusarium_petroliphilum_NRZ-2014-079	CM34	FUN_003021	-0.871098	0.26642	0.533419	2.27152	0.0731167	0.191446	2.00391	0.162111	0.35801	Protein-coding	0	0
Fusarium_petroliphilum_NRZ-2014-079	CM34	FUN_003022	-0.382666	0.513319	0.753132	4.24552	0.234184	0.399689	3.90559	0.356176	0.555323	Protein-coding	0	0
Fusarium_petroliphilum_NRZ-2014-079	CM34	FUN_003023	-0.65478	0.209043	0.467835	6.12157	0.0381247	0.129301	6.08045	0.0473563	0.189272	Protein-coding	0	0
Fusarium_petroliphilum_NRZ-2014-079	CM34	FUN_003024	-0.883855	0.175701	0.423646	6.24702	0.0604782	0.170706	6.15444	0.10267	0.280733	Protein-coding	0	0
Fusarium_petroliphilum_NRZ-2014-079	CM34	FUN_003025	0.325352	0.480832	0.729338	6.4532	0.28783	0.45722	6.33579	0.28393	0.489739	Protein-coding	0	0
Fusarium_petroliphilum_NRZ-2014-079	CM34	FUN_003026	-0.590792	0.291216	0.561502	7.83093	0.13332	0.276648	7.27593	0.119505	0.304866	Protein-coding	0	0
Fusarium_petroliphilum_NRZ-2014-079	CM34	FUN_003027	-0.593127	0.177331	0.425923	6.62404	0.114538	0.250494	6.44127	0.120962	0.306737	Protein-coding	0	0
Fusarium_petroliphilum_NRZ-2014-079	CM34	FUN_003031	0.240021	0.743165	0.885992	3.2337	0.639824	0.7634	2.22739	0.62442	0.766136	Protein-coding	0	0
Fusarium_petroliphilum_NRZ-2014-079	CM34	FUN_003032	0.708536	0.41791	0.681732	0.932535	0.202229	0.363834	0.621441	0.27816	0.48369	Protein-coding	0	0
Fusarium_petroliphilum_NRZ-2014-079	CM34	FUN_003034	0.723434	0.429618	0.690678	1.54714	0.233124	0.398385	1.26521	0.1959	0.396931	Protein-coding	0	0
Fusarium_petroliphilum_NRZ-2014-079	CM34	FUN_003036	0.248058	0.651267	0.837199	4.81232	0.667538	0.784506	4.74094	0.600362	0.74854	Protein-coding	0	0
Fusarium_petroliphilum_NRZ-2014-079	CM34	FUN_003037	-1.62451	0.469496	NA	2.63931	0.298688	0.468286	-0.882274	0.747776	0.851765	Protein-coding	0	0
Fusarium_petroliphilum_NRZ-2014-079	CM34	FUN_003038	-2.05938	0.0495806	0.199866	1.71821	0.0421078	0.136549	1.16776	0.214043	0.416452	Protein-coding	0	0
Fusarium_petroliphilum_NRZ-2014-079	CM34	FUN_003039	-0.127956	0.827386	0.926611	2.42921	0.641754	0.765159	2.34003	0.646384	0.7811	Protein-coding	0	0
Fusarium_petroliphilum_NRZ-2014-079	CM34	FUN_003040	0.548483	0.274495	0.543786	3.69741	0.11898	0.256995	3.65731	0.107018	0.287111	Protein-coding	0	0
Fusarium_petroliphilum_NRZ-2014-079	CM34	FUN_003041	-0.543191	0.588884	0.799586	2.93368	0.342367	0.510381	1.27753	0.33423	0.535818	Protein-coding	0	0
Fusarium_petroliphilum_NRZ-2014-079	CM34	FUN_003042	-0.971527	0.220586	0.480941	1.61409	0.136129	0.280572	0.96941	0.22254	0.424858	Protein-coding	0	0
Fusarium_petroliphilum_NRZ-2014-079	CM34	FUN_003049	-0.981442	0.25645	0.522997	1.47518	0.0748687	0.193016	0.695832	0.128529	0.316834	Protein-coding	0	0
Fusarium_petroliphilum_NRZ-2014-079	CM34	FUN_003050	-1.8998	0.0216563	0.120408	2.70766	0.00810441	0.0631055	2.39109	0.0294659	0.147662	Protein-coding	0	0
Fusarium_petroliphilum_NRZ-2014-079	CM34	FUN_003061	-4.84581	0.00169721	0.0243646	-0.321284	0.0048501	0.0541038	-3.16977	0.137073	0.328149	Protein-coding	0	0
Fusarium_petroliphilum_NRZ-2014-079	CM34	FUN_003065	1.31847	0.361444	0.630574	0.462283	0.287814	0.45722	-0.0797956	0.529	0.695921	Protein-coding	0	0
Fusarium_petroliphilum_NRZ-2014-079	CM34	FUN_003067	-3.1829	0.00749873	0.0634712	4.10889	0.0300069	0.113297	2.73656	0.182408	0.381891	Protein-coding	0	0
Fusarium_petroliphilum_NRZ-2014-079	CM34	FUN_003068	0.439513	0.555056	0.780194	5.02862	0.513664	0.664147	3.91669	0.271212	0.476297	Protein-coding	0	0
Fusarium_petroliphilum_NRZ-2014-079	CM34	FUN_003069	0.0605458	0.908896	0.964029	3.74824	0.952857	0.972581	3.7294	0.858424	0.922051	Protein-coding	0	0
Fusarium_petroliphilum_NRZ-2014-079	CM34	FUN_003070	0.927788	0.0592843	0.222854	7.40489	0.0176734	0.0870031	7.04733	0.0131713	0.102427	Protein-coding	0	0
Fusarium_petroliphilum_NRZ-2014-079	CM34	FUN_003071	0.348134	0.593551	0.803378	5.00476	0.427223	0.588142	4.93725	0.245605	0.447818	Protein-coding	0	0
Fusarium_petroliphilum_NRZ-2014-079	CM34	FUN_003072	0.123675	0.775791	0.901536	8.77354	0.746827	0.844492	8.71048	0.676331	0.803058	Protein-coding	0	0
Fusarium_petroliphilum_NRZ-2014-079	CM34	FUN_003073	0.0195651	0.970337	0.989403	3.66913	0.954205	0.97304	3.26397	0.996516	0.998578	Protein-coding	0	0
Fusarium_petroliphilum_NRZ-2014-079	CM34	FUN_003074	0.100413	0.891796	0.957741	3.14861	0.889262	0.936134	3.04221	0.63002	0.769609	Protein-coding	0	0
Fusarium_petroliphilum_NRZ-2014-079	CM34	FUN_003075	-0.196107	0.654245	0.838745	7.48308	0.665338	0.782878	7.26873	0.715653	0.831555	Protein-coding	0	0
Fusarium_petroliphilum_NRZ-2014-079	CM34	FUN_003076	-1.16421	0.273434	0.542678	3.07245	0.274465	0.442941	2.49643	0.669511	0.799346	Protein-coding	0	0
Fusarium_petroliphilum_NRZ-2014-079	CM34	FUN_003078	-2.59973	1.82391e-05	0.00112252	2.98587	0.000346894	0.036271	2.43395	0.000647156	0.0501586	Protein-coding	0	0
Fusarium_petroliphilum_NRZ-2014-079	CM34	FUN_003079	0.699941	0.181118	0.431399	3.13198	0.0624866	0.174256	3.09298	0.0467198	0.188012	Protein-coding	0	0
Fusarium_petroliphilum_NRZ-2014-079	CM34	FUN_003080	1.08651	0.0245846	0.13028	9.49669	0.00830189	0.0633154	9.43728	0.0068958	0.0803426	Protein-coding	0	0
Fusarium_petroliphilum_NRZ-2014-079	CM34	FUN_003081	0.427846	0.41851	0.681991	9.74078	0.337149	0.505386	9.58036	0.315576	0.51934	Protein-coding	0	0
Fusarium_petroliphilum_NRZ-2014-079	CM34	FUN_003082	1.27561	0.0588949	0.222274	6.50139	0.025907	0.104913	5.31592	0.0269752	0.142167	Protein-coding	0	0
Fusarium_petroliphilum_NRZ-2014-079	CM34	FUN_003083	-1.12613	0.154946	0.392479	3.69225	0.0608696	0.171236	3.51131	0.125975	0.313895	Protein-coding	0	0
Fusarium_petroliphilum_NRZ-2014-079	CM34	FUN_003084	0.171678	0.95406	NA	1.57824	0.92552	0.958119	-1.51247	0.68166	0.807036	Protein-coding	0	0
Fusarium_petroliphilum_NRZ-2014-079	CM34	FUN_003085	0.807351	0.0982965	0.301277	5.85105	0.317677	0.487352	5.5795	0.36273	0.561435	Protein-coding	0	0
Fusarium_petroliphilum_NRZ-2014-079	CM34	FUN_003090	0.210014	0.796776	0.911607	2.22057	0.760843	0.85376	2.1466	0.609948	0.755676	Protein-coding	0	0
Fusarium_petroliphilum_NRZ-2014-079	CM34	FUN_003094	0.3529	0.507352	0.7481	3.41914	0.336729	0.505024	3.39708	0.31092	0.514267	Protein-coding	0	0
Fusarium_petroliphilum_NRZ-2014-079	CM34	FUN_003095	0.917006	0.170238	0.415958	3.61765	0.236921	0.402371	3.2515	0.287253	0.492641	Protein-coding	0	0
Fusarium_petroliphilum_NRZ-2014-079	CM34	FUN_003096	0.294981	0.572576	0.790918	3.52166	0.460654	0.618539	3.48575	0.454657	0.635182	Protein-coding	0	0
Fusarium_petroliphilum_NRZ-2014-079	CM34	FUN_003097	1.44246	0.01247	0.0865108	6.38967	0.00514395	0.0546941	6.15422	0.00568362	0.0747832	Protein-coding	0	0
Fusarium_petroliphilum_NRZ-2014-079	CM34	FUN_003100	-0.640536	0.489685	0.735916	2.7677	0.335898	0.504649	2.56128	0.649653	0.783536	Protein-coding	0	0
Fusarium_petroliphilum_NRZ-2014-079	CM34	FUN_003102	-0.485279	0.399151	0.666074	5.58317	0.323908	0.492726	5.49921	0.426604	0.613495	Protein-coding	0	0
Fusarium_petroliphilum_NRZ-2014-079	CM34	FUN_003103	-0.600227	0.252164	0.518766	4.96797	0.167781	0.321999	4.71703	0.211169	0.414191	Protein-coding	0	0
Fusarium_petroliphilum_NRZ-2014-079	CM34	FUN_003107	0.397972	0.433019	0.693202	5.13165	0.329404	0.498223	5.03612	0.313522	0.51711	Protein-coding	0	0
Fusarium_petroliphilum_NRZ-2014-079	CM34	FUN_003108	2.08746	0.000313498	0.00798649	4.42395	0.0216019	0.0951752	4.10449	0.0150902	0.108668	Protein-coding	0	0
Fusarium_petroliphilum_NRZ-2014-079	CM34	FUN_003109	1.04051	0.0761237	0.259493	3.19073	0.0461313	0.14429	3.03738	0.0381048	0.167273	Protein-coding	0	0
Fusarium_petroliphilum_NRZ-2014-079	CM34	FUN_003113	-1.12227	0.368026	0.636784	0.532715	0.212017	0.374733	0.16065	0.624628	0.766222	Protein-coding	0	0
Fusarium_petroliphilum_NRZ-2014-079	CM34	FUN_003115	-0.651101	0.36291	0.631185	3.47374	0.163042	0.315512	3.4032	0.333204	0.534918	Protein-coding	0	0
Fusarium_petroliphilum_NRZ-2014-079	CM34	FUN_003117	-2.35687	0.0350398	0.161578	7.9033	0.0374659	0.127987	7.47494	0.26575	0.470352	Protein-coding	0	0
Fusarium_petroliphilum_NRZ-2014-079	CM34	FUN_003118	0.95551	0.104594	0.312188	6.80214	0.0113299	0.0710827	5.04099	0.0242512	0.136732	Protein-coding	0	0
Fusarium_petroliphilum_NRZ-2014-079	CM34	FUN_003119	-0.364187	0.513536	0.753174	3.18941	0.21765	0.381235	3.09755	0.231643	0.434038	Protein-coding	0	0
Fusarium_petroliphilum_NRZ-2014-079	CM34	FUN_003120	0.00550565	0.992741	0.99751	2.50308	0.918139	0.953411	2.31533	0.920355	0.958266	Protein-coding	0	0
Fusarium_petroliphilum_NRZ-2014-079	CM34	FUN_003121	-2.14932	0.0866734	0.280386	0.707774	0.0389534	0.130826	0.15078	0.200527	0.402506	Protein-coding	0	0
Fusarium_petroliphilum_NRZ-2014-079	CM34	FUN_003126	0.137109	0.836151	0.931245	2.40244	0.812079	0.88749	2.24858	0.829662	0.905267	Protein-coding	0	0
Fusarium_petroliphilum_NRZ-2014-079	CM34	FUN_003128	0.428936	0.477581	0.726819	2.12224	0.32217	0.491574	2.05292	0.310017	0.513844	Protein-coding	0	0
Fusarium_petroliphilum_NRZ-2014-079	CM34	FUN_003130	-0.199968	0.726387	0.878875	4.77544	0.545606	0.690068	4.61011	0.671473	0.800452	Protein-coding	0	0
Fusarium_petroliphilum_NRZ-2014-079	CM34	FUN_003131	-0.494854	0.44781	0.705385	3.86442	0.314438	0.48406	3.70303	0.363135	0.561435	Protein-coding	0	0
Fusarium_petroliphilum_NRZ-2014-079	CM34	FUN_003132	-1.45124	0.014417	0.0954085	6.47256	0.00343479	0.0495029	6.31464	0.00463525	0.0715566	Protein-coding	0	0
Fusarium_petroliphilum_NRZ-2014-079	CM34	FUN_003133	-0.493593	0.363231	0.631565	4.32687	0.188554	0.347191	4.2225	0.165308	0.362215	Protein-coding	0	0
Fusarium_petroliphilum_NRZ-2014-079	CM34	FUN_003134	0.885485	0.0740487	0.255148	8.55681	0.0995536	0.230287	8.20397	0.0754522	0.239958	Protein-coding	0	0
Fusarium_petroliphilum_NRZ-2014-079	CM34	FUN_003135	-1.44402	0.0697433	0.245484	1.7298	0.017687	0.0870031	1.42449	0.0465879	0.187617	Protein-coding	0	0
Fusarium_petroliphilum_NRZ-2014-079	CM34	FUN_003139	-2.20008	0.116097	0.333638	1.36971	0.00407832	0.0517501	-0.917279	0.0410238	0.174607	Protein-coding	0	0
Fusarium_petroliphilum_NRZ-2014-079	CM34	FUN_003140	0.0211025	0.972371	0.989888	4.79641	0.981781	0.990538	4.73421	0.800637	0.887283	Protein-coding	0	0
Fusarium_petroliphilum_NRZ-2014-079	CM34	FUN_003141	-0.119878	0.876268	0.950654	2.25044	0.794386	0.87549	2.14494	0.84624	0.91452	Protein-coding	0	0
Fusarium_petroliphilum_NRZ-2014-079	CM34	FUN_003142	0.768797	0.127319	0.35065	5.74804	0.0278402	0.109195	5.7076	0.0263307	0.140805	Protein-coding	0	0
Fusarium_petroliphilum_NRZ-2014-079	CM34	FUN_003143	-0.970274	0.0658681	0.236327	5.82832	0.0112471	0.071027	5.6879	0.0138156	0.104748	Protein-coding	0	0
Fusarium_petroliphilum_NRZ-2014-079	CM34	FUN_003144	-0.864833	0.375037	0.64301	5.72331	0.260744	0.428911	5.4082	0.853962	0.919301	Protein-coding	0	0
Fusarium_petroliphilum_NRZ-2014-079	CM34	FUN_003145	-1.33133	0.219656	0.480429	10.1423	0.198399	0.359102	9.06544	0.787674	0.879274	Protein-coding	0	0
Fusarium_petroliphilum_NRZ-2014-079	CM34	FUN_003146	-0.104072	0.81132	0.919279	7.42579	0.798445	0.878166	6.49559	0.801357	0.887779	Protein-coding	0	0
Fusarium_petroliphilum_NRZ-2014-079	CM34	FUN_003147	0.461681	0.379848	0.647158	3.52625	0.231155	0.396279	3.37091	0.215715	0.418588	Protein-coding	0	0
Fusarium_petroliphilum_NRZ-2014-079	CM34	FUN_003148	-1.88265	0.0297291	0.145623	5.42217	0.051327	0.153981	4.83125	0.128343	0.316757	Protein-coding	0	0
Fusarium_petroliphilum_NRZ-2014-079	CM34	FUN_003149	0.146065	0.783308	0.904774	4.43126	0.766138	0.857629	4.3823	0.661526	0.792505	Protein-coding	0	0
Fusarium_petroliphilum_NRZ-2014-079	CM34	FUN_003150	1.03717	0.13319	0.359412	3.32512	0.0474882	0.147019	3.06822	0.04689	0.188288	Protein-coding	0	0
Fusarium_petroliphilum_NRZ-2014-079	CM34	FUN_003159	1.08283	0.0244987	0.130093	5.90172	0.118678	0.256482	5.72597	0.127566	0.316213	Protein-coding	0	0
Fusarium_petroliphilum_NRZ-2014-079	CM34	FUN_003160	-0.338219	0.719344	0.87538	1.75558	0.653083	0.773529	1.29688	0.981246	0.991865	Protein-coding	0	0
Fusarium_petroliphilum_NRZ-2014-079	CM34	FUN_003161	-2.06201	0.00200983	0.0273984	3.60873	0.0069426	0.059601	3.35248	0.0139922	0.105417	Protein-coding	0	0
Fusarium_petroliphilum_NRZ-2014-079	CM34	FUN_003162	1.58595	0.628104	NA	-0.481243	0.468746	0.625517	-3.27482	0.526915	0.694693	Protein-coding	0	0
Fusarium_petroliphilum_NRZ-2014-079	CM34	FUN_003166	0.279493	0.668396	0.847995	2.08775	0.499253	0.651766	2.01212	0.495339	0.67069	Protein-coding	0	0
Fusarium_petroliphilum_NRZ-2014-079	CM34	FUN_003168	0.442221	0.528793	0.763468	5.93511	0.447176	0.606329	5.44531	0.357091	0.55622	Protein-coding	0	0
Fusarium_petroliphilum_NRZ-2014-079	CM34	FUN_003169	0.416785	0.449936	0.706887	7.68427	0.448012	0.607075	7.46175	0.532159	0.698259	Protein-coding	0	0
Fusarium_petroliphilum_NRZ-2014-079	CM34	FUN_003170	-1.6441	0.0147315	0.0965156	8.82896	0.0053232	0.05537	8.68414	0.00842197	0.0870196	Protein-coding	0	0
Fusarium_petroliphilum_NRZ-2014-079	CM34	FUN_003171	-5.21178	0.000953993	0.016849	0.829498	0.00869329	0.0646359	-1.13069	0.289427	0.495302	Protein-coding	0	0
Fusarium_petroliphilum_NRZ-2014-079	CM34	FUN_003173	-2.67226	3.69082e-07	6.53135e-05	5.61846	3.57813e-05	0.0261954	4.97074	4.30396e-05	0.0441458	Protein-coding	1	0
Fusarium_petroliphilum_NRZ-2014-079	CM34	FUN_003174	0.416185	0.405406	0.671554	9.10166	0.403738	0.566944	8.69934	0.403339	0.594499	Protein-coding	0	0
Fusarium_petroliphilum_NRZ-2014-079	CM34	FUN_003175	0.755634	0.143129	0.374292	7.71458	0.0391558	0.131212	6.39264	0.0418756	0.176424	Protein-coding	0	0
Fusarium_petroliphilum_NRZ-2014-079	CM34	FUN_003176	0.203611	0.72814	0.879658	5.64371	0.609574	0.740166	5.61437	0.417461	0.606705	Protein-coding	0	0
Fusarium_petroliphilum_NRZ-2014-079	CM34	FUN_003177	-0.210155	0.685593	0.856974	3.67882	0.46677	0.623828	3.62363	0.498553	0.673483	Protein-coding	0	0
Fusarium_petroliphilum_NRZ-2014-079	CM34	FUN_003179	0.15721	0.766607	0.897406	7.55398	0.732375	0.83363	7.50789	0.564327	0.722805	Protein-coding	0	0
Fusarium_petroliphilum_NRZ-2014-079	CM34	FUN_003181	-0.193563	0.660632	0.843308	5.37019	0.556533	0.698575	5.32412	0.57457	0.729868	Protein-coding	0	0
Fusarium_petroliphilum_NRZ-2014-079	CM34	FUN_003182	0.181326	0.812811	0.920112	10.7456	0.821769	0.89452	10.5393	0.427988	0.614626	Protein-coding	0	0
Fusarium_petroliphilum_NRZ-2014-079	CM34	FUN_003184	-0.720129	0.5039	0.74595	2.41427	0.261028	0.429285	1.58822	0.583656	0.737197	Protein-coding	0	0
Fusarium_petroliphilum_NRZ-2014-079	CM34	FUN_003185	-0.283519	0.717632	0.874971	2.08641	0.418239	0.580104	1.63309	0.547009	0.710057	Protein-coding	0	0
Fusarium_petroliphilum_NRZ-2014-079	CM34	FUN_003186	-0.891141	0.374346	0.642355	0.837029	0.143385	0.290386	0.592573	0.250203	0.452933	Protein-coding	0	0
Fusarium_petroliphilum_NRZ-2014-079	CM34	FUN_003187	0.302403	0.527413	0.76295	6.99218	0.392536	0.556789	6.9183	0.374108	0.570477	Protein-coding	0	0
Fusarium_petroliphilum_NRZ-2014-079	CM34	FUN_003188	0.216641	0.719499	0.875483	2.92638	0.620664	0.749104	2.75267	0.510252	0.68265	Protein-coding	0	0
Fusarium_petroliphilum_NRZ-2014-079	CM34	FUN_003189	0.0147399	0.984204	0.994594	2.05658	0.946018	0.969118	2.00135	0.879994	0.934741	Protein-coding	0	0
Fusarium_petroliphilum_NRZ-2014-079	CM34	FUN_003190	0.547666	0.264642	0.531826	4.42851	0.0847296	0.208546	4.33708	0.0819623	0.25014	Protein-coding	0	0
Fusarium_petroliphilum_NRZ-2014-079	CM34	FUN_003192	0.285367	0.632285	0.826421	2.64165	0.532036	0.67974	2.60568	0.470072	0.649292	Protein-coding	0	0
Fusarium_petroliphilum_NRZ-2014-079	CM34	FUN_003193	-0.0271026	0.952083	0.981985	5.54408	0.793841	0.874969	5.50746	0.83156	0.9053	Protein-coding	0	0
Fusarium_petroliphilum_NRZ-2014-079	CM34	FUN_003195	-0.78651	0.152935	0.388892	2.69003	0.167534	0.321616	1.89208	0.175495	0.374544	Protein-coding	0	0
Fusarium_petroliphilum_NRZ-2014-079	CM34	FUN_003196	-1.83158	0.00245098	0.031271	3.22739	0.00247586	0.0454054	2.88841	0.00402448	0.0677213	Protein-coding	0	0
Fusarium_petroliphilum_NRZ-2014-079	CM34	FUN_003203	-0.043767	0.965562	0.987891	1.4315	0.889761	0.93644	1.27101	0.749787	0.85327	Protein-coding	0	0
Fusarium_petroliphilum_NRZ-2014-079	CM34	FUN_003216	-3.69123	2.17311e-05	0.00126425	3.0127	0.00115853	0.0388523	1.57611	0.00334352	0.0636346	Protein-coding	0	0
Fusarium_petroliphilum_NRZ-2014-079	CM34	FUN_003217	-3.03829	0.0098299	0.0752133	0.20918	0.00691016	0.0595122	-0.596267	0.0771985	0.243077	Protein-coding	0	0
Fusarium_petroliphilum_NRZ-2014-079	CM34	FUN_003218	-0.639033	0.424615	0.687614	2.00965	0.265531	0.43419	1.71178	0.195585	0.396606	Protein-coding	0	0
Fusarium_petroliphilum_NRZ-2014-079	CM34	FUN_003219	-0.393478	0.544389	0.773902	2.79628	0.287446	0.456772	2.55403	0.225098	0.427176	Protein-coding	0	0
Fusarium_petroliphilum_NRZ-2014-079	CM34	FUN_003220	-1.16013	0.0641714	0.232385	2.00315	0.0109356	0.0705466	1.75508	0.0126293	0.101207	Protein-coding	0	0
Fusarium_petroliphilum_NRZ-2014-079	CM34	FUN_003221	-1.59997	0.00143666	0.0222147	4.85953	0.00021966	0.0336005	4.65469	0.000197154	0.0441458	Protein-coding	1	0
Fusarium_petroliphilum_NRZ-2014-079	CM34	FUN_003222	-0.672945	0.440907	0.700178	0.907361	0.271073	0.439522	0.568059	0.340176	0.540101	Protein-coding	0	0
Fusarium_petroliphilum_NRZ-2014-079	CM34	FUN_003224	1.2224	0.0479861	0.196238	3.58074	0.028005	0.109586	3.39272	0.0172584	0.115908	Protein-coding	0	0
Fusarium_petroliphilum_NRZ-2014-079	CM34	FUN_003230	1.74786	0.00838495	0.0686704	1.25684	0.00421839	0.0524319	0.805218	0.00422017	0.0684613	Protein-coding	0	0
Fusarium_petroliphilum_NRZ-2014-079	CM34	FUN_003235	-1.87631	0.0883858	0.283705	1.28842	0.0338251	0.121179	0.941786	0.189026	0.38923	Protein-coding	0	0
Fusarium_petroliphilum_NRZ-2014-079	CM34	FUN_003237	-0.492721	0.595215	0.803861	2.01216	0.415664	0.577783	1.80244	0.800893	0.887442	Protein-coding	0	0
Fusarium_petroliphilum_NRZ-2014-079	CM34	FUN_003244	-0.121749	0.818816	0.922857	5.72892	0.62144	0.749839	5.66439	0.73138	0.840932	Protein-coding	0	0
Fusarium_petroliphilum_NRZ-2014-079	CM34	FUN_003245	-0.368288	0.500101	0.743707	3.19312	0.248125	0.414662	3.16206	0.268894	0.474087	Protein-coding	0	0
Fusarium_petroliphilum_NRZ-2014-079	CM34	FUN_003246	0.556629	0.249884	0.515697	4.57446	0.0672037	0.182385	4.55569	0.0501066	0.195897	Protein-coding	0	0
Fusarium_petroliphilum_NRZ-2014-079	CM34	FUN_003247	0.145991	0.773828	0.900626	5.37	0.699559	0.808792	5.352	0.585646	0.738956	Protein-coding	0	0
Fusarium_petroliphilum_NRZ-2014-079	CM34	FUN_003248	0.395304	0.342953	0.614161	7.86912	0.161132	0.313348	7.85618	0.127945	0.316412	Protein-coding	0	0
Fusarium_petroliphilum_NRZ-2014-079	CM34	FUN_003249	0.310375	0.640302	0.830698	2.45691	0.691026	0.802432	1.18659	0.616316	0.760306	Protein-coding	0	0
Fusarium_petroliphilum_NRZ-2014-079	CM34	FUN_003250	0.519884	0.348059	0.618918	3.63493	0.230506	0.395735	3.36282	0.235301	0.437555	Protein-coding	0	0
Fusarium_petroliphilum_NRZ-2014-079	CM34	FUN_003252	0.777972	0.0955923	0.296952	7.98881	0.0447176	0.141667	7.91676	0.0412093	0.174892	Protein-coding	0	0
Fusarium_petroliphilum_NRZ-2014-079	CM34	FUN_003253	0.80768	0.0837782	0.274231	6.32717	0.0198541	0.0915496	6.24364	0.0171886	0.115648	Protein-coding	0	0
Fusarium_petroliphilum_NRZ-2014-079	CM34	FUN_003254	-0.916906	0.189736	0.44306	1.73687	0.0465276	0.144912	1.58517	0.0495537	0.194556	Protein-coding	0	0
Fusarium_petroliphilum_NRZ-2014-079	CM34	FUN_003255	-0.0183124	0.968418	0.988909	6.78201	0.820382	0.89346	6.72742	0.91968	0.958084	Protein-coding	0	0
Fusarium_petroliphilum_NRZ-2014-079	CM34	FUN_003257	-0.30614	0.53869	0.77074	8.19026	0.452269	0.610815	8.06957	0.516067	0.686724	Protein-coding	0	0
Fusarium_petroliphilum_NRZ-2014-079	CM34	FUN_003258	-2.99783	0.00558619	0.0527316	0.509307	0.0102325	0.0687929	-0.20414	0.0381383	0.167288	Protein-coding	0	0
Fusarium_petroliphilum_NRZ-2014-079	CM34	FUN_003259	0.608975	0.355656	0.62548	3.0965	0.213407	0.376201	3.00459	0.212411	0.414513	Protein-coding	0	0
Fusarium_petroliphilum_NRZ-2014-079	CM34	FUN_003260	-1.46532	0.142881	0.373958	1.65917	0.0847776	0.208589	1.34813	0.291615	0.496481	Protein-coding	0	0
Fusarium_petroliphilum_NRZ-2014-079	CM34	FUN_003261	-4.16232	2.23905e-06	0.000237913	0.591936	0.000918512	0.0387309	-0.747094	0.0064521	0.0779406	Protein-coding	0	0
Fusarium_petroliphilum_NRZ-2014-079	CM34	FUN_003262	-0.331725	0.494897	0.739796	5.02009	0.178873	0.336051	4.96278	0.209152	0.412185	Protein-coding	0	0
Fusarium_petroliphilum_NRZ-2014-079	CM34	FUN_003263	0.948765	0.0614781	0.227159	3.15671	0.0281237	0.109791	2.84037	0.0235341	0.134873	Protein-coding	0	0
Fusarium_petroliphilum_NRZ-2014-079	CM34	FUN_003264	-1.09765	0.181685	0.431999	5.35422	0.0800869	0.201197	5.15184	0.265689	0.470318	Protein-coding	0	0
Fusarium_petroliphilum_NRZ-2014-079	CM34	FUN_003265	0.300263	0.559029	0.782337	5.49143	0.414894	0.577249	5.44884	0.389825	0.58458	Protein-coding	0	0
Fusarium_petroliphilum_NRZ-2014-079	CM34	FUN_003266	1.07459	0.0310156	0.149742	5.20971	0.00782951	0.06242	5.13602	0.00641603	0.0776682	Protein-coding	0	0
Fusarium_petroliphilum_NRZ-2014-079	CM34	FUN_003267	-1.22845	0.512966	NA	4.67286	0.0573787	0.164788	-0.808731	0.324244	0.526328	Protein-coding	0	0
Fusarium_petroliphilum_NRZ-2014-079	CM34	FUN_003268	-0.0247356	0.989415	NA	3.26703	0.985105	0.991936	-0.699432	0.852219	0.918555	Protein-coding	0	0
Fusarium_petroliphilum_NRZ-2014-079	CM34	FUN_003269	0.129812	0.829867	0.92828	3.08365	0.790981	0.873331	2.67844	0.782164	0.87543	Protein-coding	0	0
Fusarium_petroliphilum_NRZ-2014-079	CM34	FUN_003270	-0.403366	0.528554	0.763358	2.57685	0.320352	0.489862	2.49594	0.287063	0.492596	Protein-coding	0	0
Fusarium_petroliphilum_NRZ-2014-079	CM34	FUN_003271	0.756492	0.191447	0.444873	4.84241	0.089537	0.214918	3.87813	0.0803819	0.248179	Protein-coding	0	0
Fusarium_petroliphilum_NRZ-2014-079	CM34	FUN_003276	-1.4819	0.225469	0.486757	0.89579	0.115886	0.252458	0.552451	0.495678	0.670724	Protein-coding	0	0
Fusarium_petroliphilum_NRZ-2014-079	CM34	FUN_003277	-1.67278	0.122393	0.343165	1.76504	0.0876129	0.21232	1.23161	0.359264	0.558336	Protein-coding	0	0
Fusarium_petroliphilum_NRZ-2014-079	CM34	FUN_003279	-1.4501	0.10114	0.307228	1.45005	0.0383645	0.129721	1.17016	0.0606005	0.216375	Protein-coding	0	0
Fusarium_petroliphilum_NRZ-2014-079	CM34	FUN_003280	-1.60738	0.0410164	0.177795	4.8543	0.0300138	0.113297	2.53525	0.0387133	0.168877	Protein-coding	0	0
Fusarium_petroliphilum_NRZ-2014-079	CM34	FUN_003287	-0.244372	0.893415	NA	0.144509	0.730284	0.831994	-0.970257	0.846906	0.914895	Protein-coding	0	0
Fusarium_petroliphilum_NRZ-2014-079	CM34	FUN_003288	-4.87336	0.000108259	0.00391288	1.46738	0.00529697	0.0553067	0.101264	0.0995957	0.276794	Protein-coding	0	0
Fusarium_petroliphilum_NRZ-2014-079	CM34	FUN_003289	-2.08003	0.00318238	0.0372064	3.3946	0.00203474	0.0440827	2.87831	0.00389434	0.0671232	Protein-coding	0	0
Fusarium_petroliphilum_NRZ-2014-079	CM34	FUN_003290	-0.263867	0.647711	0.834526	8.216	0.58181	0.719433	7.1269	0.722297	0.835067	Protein-coding	0	0
Fusarium_petroliphilum_NRZ-2014-079	CM34	FUN_003291	-5.45996	0.000896116	0.0162277	-0.252458	0.00127106	0.0389483	-2.77963	0.13394	0.324426	Protein-coding	0	0
Fusarium_petroliphilum_NRZ-2014-079	CM34	FUN_003292	-0.633677	0.432876	0.693202	2.95665	0.282733	0.452198	2.28185	0.565839	0.723823	Protein-coding	0	0
Fusarium_petroliphilum_NRZ-2014-079	CM34	FUN_003293	-0.558693	0.438867	0.698592	5.25319	0.287751	0.457202	4.57845	0.309107	0.512985	Protein-coding	0	0
Fusarium_petroliphilum_NRZ-2014-079	CM34	FUN_003294	-7.54528	4.096e-05	0.00194179	1.98471	0.00511784	0.0545859	-1.47743	0.435319	0.619743	Protein-coding	0	0
Fusarium_petroliphilum_NRZ-2014-079	CM34	FUN_003296	1.81662	0.0167753	0.104172	10.1872	0.0341081	0.121753	9.69929	0.0195436	0.122244	Protein-coding	0	0
Fusarium_petroliphilum_NRZ-2014-079	CM34	FUN_003297	2.06338	0.000328036	0.00825534	8.09905	0.000639413	0.03803	7.87029	0.000634884	0.0501586	Protein-coding	0	0
Fusarium_petroliphilum_NRZ-2014-079	CM34	FUN_003298	-2.12436	0.0599133	0.22408	1.6775	0.0518852	0.154996	1.28207	0.246972	0.449284	Protein-coding	0	0
Fusarium_petroliphilum_NRZ-2014-079	CM34	FUN_003299	0.347095	0.548599	0.776759	6.14896	0.49796	0.650655	5.77407	0.432134	0.617258	Protein-coding	0	0
Fusarium_petroliphilum_NRZ-2014-079	CM34	FUN_003302	-3.27614	0.070485	0.247396	0.826167	0.0101629	0.0686414	-0.692074	0.125594	0.313491	Protein-coding	0	0
Fusarium_petroliphilum_NRZ-2014-079	CM34	FUN_003303	2.01711	0.0193607	0.113001	0.882222	0.0303909	0.114304	0.457408	0.0635673	0.221163	Protein-coding	0	0
Fusarium_petroliphilum_NRZ-2014-079	CM34	FUN_003306	-0.159349	0.841532	0.933884	2.81138	0.717274	0.822211	2.69816	0.991073	0.996542	Protein-coding	0	0
Fusarium_petroliphilum_NRZ-2014-079	CM34	FUN_003307	-0.68587	0.306665	0.578258	4.71234	0.288376	0.457763	4.56136	0.369377	0.566954	Protein-coding	0	0
Fusarium_petroliphilum_NRZ-2014-079	CM34	FUN_003308	1.27107	0.0501331	0.201018	5.41748	0.110857	0.245598	4.19664	0.200862	0.402962	Protein-coding	0	0
Fusarium_petroliphilum_NRZ-2014-079	CM34	FUN_003309	-1.58435	0.0115578	0.0828071	3.5502	0.00252441	0.0456979	3.37251	0.00530773	0.0736435	Protein-coding	0	0
Fusarium_petroliphilum_NRZ-2014-079	CM34	FUN_003310	-2.64538	0.0317663	0.152115	-0.0160911	0.015066	0.0806785	-1.74416	0.146935	0.338682	Protein-coding	0	0
Fusarium_petroliphilum_NRZ-2014-079	CM34	FUN_003312	3.58857	2.43124e-08	6.7167e-06	3.27018	0.0124793	0.0739052	1.44122	0.0259716	0.139726	Protein-coding	0	0
Fusarium_petroliphilum_NRZ-2014-079	CM34	FUN_003317	0.273089	0.716489	0.874474	1.60029	0.645404	0.768422	1.53171	0.603127	0.750767	Protein-coding	0	0
Fusarium_petroliphilum_NRZ-2014-079	CM34	FUN_003320	2.13811	0.0606031	0.225304	6.56387	0.0753572	0.193806	3.47894	0.234543	0.43682	Protein-coding	0	0
Fusarium_petroliphilum_NRZ-2014-079	CM34	FUN_003321	1.8183	0.0460005	0.191327	7.25066	0.0226604	0.0976414	4.20616	0.0480345	0.190544	Protein-coding	0	0
Fusarium_petroliphilum_NRZ-2014-079	CM34	FUN_003322	0.494584	0.58593	0.797667	3.38199	0.593888	0.728572	2.98942	0.301709	0.506162	Protein-coding	0	0
Fusarium_petroliphilum_NRZ-2014-079	CM34	FUN_003323	-0.0654882	0.933116	0.973688	4.11493	0.836866	0.90301	3.98881	0.792819	0.882656	Protein-coding	0	0
Fusarium_petroliphilum_NRZ-2014-079	CM34	FUN_003326	-1.6594	0.0184051	0.109795	4.18908	0.016751	0.0849551	3.57741	0.034764	0.158362	Protein-coding	0	0
Fusarium_petroliphilum_NRZ-2014-079	CM34	FUN_003327	-0.935415	0.097722	0.300639	2.77937	0.0436673	0.139954	2.60427	0.0303136	0.149351	Protein-coding	0	0
Fusarium_petroliphilum_NRZ-2014-079	CM34	FUN_003328	-0.205592	0.803005	0.915028	2.90858	0.647968	0.769966	2.81049	0.963288	0.981878	Protein-coding	0	0
Fusarium_petroliphilum_NRZ-2014-079	CM34	FUN_003329	0.131524	0.924538	0.970687	0.630583	0.934416	0.962886	0.0271745	0.752449	0.855418	Protein-coding	0	0
Fusarium_petroliphilum_NRZ-2014-079	CM34	FUN_003334	-4.63055	0.261264	NA	0.718362	0.0891601	0.214357	-2.00965	0.211285	0.414191	Protein-coding	0	0
Fusarium_petroliphilum_NRZ-2014-079	CM34	FUN_003335	-0.923723	0.403965	0.670328	1.86853	0.25509	0.422825	1.10771	0.682846	0.807859	Protein-coding	0	0
Fusarium_petroliphilum_NRZ-2014-079	CM34	FUN_003337	-0.98468	0.659831	NA	-0.493354	0.3744	0.540287	-2.38515	0.483249	0.661004	Protein-coding	0	0
Fusarium_petroliphilum_NRZ-2014-079	CM34	FUN_003342	-0.929697	0.406992	0.673226	0.811487	0.32446	0.493174	0.393922	0.676028	0.802784	Protein-coding	0	0
Fusarium_petroliphilum_NRZ-2014-079	CM34	FUN_003347	-3.2426	0.000140278	0.00463497	2.45745	0.0032845	0.0489316	0.751103	0.0140932	0.105628	Protein-coding	0	0
Fusarium_petroliphilum_NRZ-2014-079	CM34	FUN_003348	0.198077	0.850396	0.937699	1.23713	0.808183	0.884545	0.749406	0.312858	0.516365	Protein-coding	0	0
Fusarium_petroliphilum_NRZ-2014-079	CM34	FUN_003349	0.031652	0.961009	0.985829	6.99833	0.992061	0.996725	6.76978	0.841791	0.912118	Protein-coding	0	0
Fusarium_petroliphilum_NRZ-2014-079	CM34	FUN_003350	-0.754924	0.112765	0.327851	5.11746	0.0284827	0.110491	5.04376	0.0348722	0.158556	Protein-coding	0	0
Fusarium_petroliphilum_NRZ-2014-079	CM34	FUN_003351	-0.0789156	0.887923	0.956251	6.93124	0.837927	0.903729	6.42807	0.828982	0.905032	Protein-coding	0	0
Fusarium_petroliphilum_NRZ-2014-079	CM34	FUN_003352	-6.62516	8.55226e-07	0.000128532	0.774559	5.81365e-05	0.0269029	-2.62511	0.0130274	0.102108	Protein-coding	0	0
Fusarium_petroliphilum_NRZ-2014-079	CM34	FUN_003353	0.436914	0.530423	0.764132	3.69491	0.556036	0.698339	3.54044	0.436783	0.621142	Protein-coding	0	0
Fusarium_petroliphilum_NRZ-2014-079	CM34	FUN_003354	-2.1734	0.0336306	0.157712	1.64789	0.0232236	0.0988029	0.897786	0.144561	0.336358	Protein-coding	0	0
Fusarium_petroliphilum_NRZ-2014-079	CM34	FUN_003355	1.01058	0.0269518	0.137278	9.82223	0.010439	0.0692806	9.66668	0.00623356	0.077156	Protein-coding	0	0
Fusarium_petroliphilum_NRZ-2014-079	CM34	FUN_003356	-0.307306	0.615708	0.816304	3.91228	0.402078	0.565615	3.76973	0.547748	0.710411	Protein-coding	0	0
Fusarium_petroliphilum_NRZ-2014-079	CM34	FUN_003357	-7.51873	6.34729e-35	7.89095e-31	4.62913	1.69911e-05	0.0235405	2.58793	0.00146342	0.0517708	Protein-coding	0	0
Fusarium_petroliphilum_NRZ-2014-079	CM34	FUN_003360	-1.85052	0.00488858	0.0483492	5.44844	0.0165931	0.0845737	3.80133	0.0191578	0.12154	Protein-coding	0	0
Fusarium_petroliphilum_NRZ-2014-079	CM34	FUN_003362	-0.199247	0.740839	0.885417	2.25661	0.597334	0.73124	1.59723	0.618118	0.761514	Protein-coding	0	0
Fusarium_petroliphilum_NRZ-2014-079	CM34	FUN_003365	-0.758811	0.126855	0.349849	7.86326	0.161304	0.313456	6.16671	0.198846	0.400757	Protein-coding	0	0
Fusarium_petroliphilum_NRZ-2014-079	CM34	FUN_003366	-6.80359	5.09553e-05	0.00228361	0.58	0.00158292	0.0417527	-1.92799	0.181773	0.381066	Protein-coding	0	0
Fusarium_petroliphilum_NRZ-2014-079	CM34	FUN_003367	-0.282315	0.712948	0.872201	6.0042	0.597989	0.731775	5.76621	0.996298	0.998578	Protein-coding	0	0
Fusarium_petroliphilum_NRZ-2014-079	CM34	FUN_003368	-0.825546	0.0914384	0.28999	8.509	0.19765	0.358084	8.31506	0.234145	0.436302	Protein-coding	0	0
Fusarium_petroliphilum_NRZ-2014-079	CM34	FUN_003369	-0.795927	0.112232	0.326989	4.90859	0.10178	0.233415	4.78419	0.107565	0.287817	Protein-coding	0	0
Fusarium_petroliphilum_NRZ-2014-079	CM34	FUN_003370	-0.17026	0.719324	0.87538	4.23367	0.465577	0.623037	4.17692	0.487593	0.664492	Protein-coding	0	0
Fusarium_petroliphilum_NRZ-2014-079	CM34	FUN_003371	-1.55002	0.0514964	0.204407	2.09493	0.016526	0.0843595	1.87203	0.0363872	0.162705	Protein-coding	0	0
Fusarium_petroliphilum_NRZ-2014-079	CM34	FUN_003372	-0.634807	0.425696	0.688578	3.65959	0.23447	0.399924	2.64135	0.49551	0.670724	Protein-coding	0	0
Fusarium_petroliphilum_NRZ-2014-079	CM34	FUN_003374	-0.242587	0.722735	0.87731	1.71628	0.547764	0.691888	1.54454	0.5415	0.705699	Protein-coding	0	0
Fusarium_petroliphilum_NRZ-2014-079	CM34	FUN_003377	0.164308	0.866162	0.945439	1.32106	0.880748	0.930881	1.0287	0.633902	0.772484	Protein-coding	0	0
Fusarium_petroliphilum_NRZ-2014-079	CM34	FUN_003378	1.09497	0.179318	0.428627	8.21138	0.124864	0.265286	7.89848	0.100373	0.277795	Protein-coding	0	0
Fusarium_petroliphilum_NRZ-2014-079	CM34	FUN_003379	-0.611575	0.565673	0.786699	0.920519	0.252815	0.420297	0.583187	0.43985	0.62343	Protein-coding	0	0
Fusarium_petroliphilum_NRZ-2014-079	CM34	FUN_003381	1.92136	0.00258045	0.032437	3.26159	0.0037319	0.0508931	2.48137	0.00424472	0.0684613	Protein-coding	0	0
Fusarium_petroliphilum_NRZ-2014-079	CM34	FUN_003382	-0.332366	0.545573	0.774354	5.2066	0.354761	0.522305	5.06788	0.408496	0.598686	Protein-coding	0	0
Fusarium_petroliphilum_NRZ-2014-079	CM34	FUN_003386	1.23828	0.00752338	0.063583	4.96693	0.00119397	0.0388523	4.85438	0.0012581	0.0516179	Protein-coding	0	0
Fusarium_petroliphilum_NRZ-2014-079	CM34	FUN_003387	0.811571	0.0979279	0.300975	5.09903	0.0716275	0.189091	4.94985	0.0673495	0.227157	Protein-coding	0	0
Fusarium_petroliphilum_NRZ-2014-079	CM34	FUN_003388	1.69703	0.00140036	0.0218689	4.7458	0.000309379	0.0344178	4.5267	0.000361361	0.0478683	Protein-coding	1	0
Fusarium_petroliphilum_NRZ-2014-079	CM34	FUN_003395	-0.0193162	0.978146	0.992435	2.33566	0.881923	0.931542	2.25811	0.989264	0.995534	Protein-coding	0	0
Fusarium_petroliphilum_NRZ-2014-079	CM34	FUN_003399	0.00586238	0.990233	0.996719	6.25246	0.898951	0.942061	6.21462	0.987787	0.994921	Protein-coding	0	0
Fusarium_petroliphilum_NRZ-2014-079	CM34	FUN_003400	-0.303082	0.528543	0.763358	5.38059	0.306408	0.476167	5.32778	0.339982	0.540101	Protein-coding	0	0
Fusarium_petroliphilum_NRZ-2014-079	CM34	FUN_003402	-0.486176	0.481673	0.729814	1.96448	0.319053	0.488431	1.70897	0.330309	0.532204	Protein-coding	0	0
Fusarium_petroliphilum_NRZ-2014-079	CM34	FUN_003406	-0.862771	0.361781	0.630952	3.0248	0.239817	0.405447	2.70978	0.504247	0.677715	Protein-coding	0	0
Fusarium_petroliphilum_NRZ-2014-079	CM34	FUN_003407	1.67729	0.150081	0.384862	3.98548	0.190953	0.350205	2.76464	0.0947961	0.269202	Protein-coding	0	0
Fusarium_petroliphilum_NRZ-2014-079	CM34	FUN_003408	3.37864	0.0609149	0.225923	3.79152	0.036938	0.126953	0.94233	0.0915693	0.264	Protein-coding	0	0
Fusarium_petroliphilum_NRZ-2014-079	CM34	FUN_003419	-0.160075	0.767394	0.897776	3.48412	0.523001	0.672324	3.35714	0.500642	0.674988	Protein-coding	0	0
Fusarium_petroliphilum_NRZ-2014-079	CM34	FUN_003420	-0.307603	0.69481	0.862409	2.55603	0.46949	0.626219	2.3972	0.716112	0.831856	Protein-coding	0	0
Fusarium_petroliphilum_NRZ-2014-079	CM34	FUN_003423	0.324327	0.59436	0.803562	3.69435	0.473509	0.629766	3.60689	0.439282	0.623295	Protein-coding	0	0
Fusarium_petroliphilum_NRZ-2014-079	CM34	FUN_003425	5.90956	1.47345e-10	8.72281e-08	8.2943	0.00084053	0.0386113	6.12652	0.0071491	0.0820891	Protein-coding	0	0
Fusarium_petroliphilum_NRZ-2014-079	CM34	FUN_003428	0.696164	0.382242	0.649451	2.18006	0.211869	0.374693	1.81432	0.269252	0.474445	Protein-coding	0	0
Fusarium_petroliphilum_NRZ-2014-079	CM34	FUN_003429	-0.159961	0.77083	0.899302	3.18963	0.622902	0.751064	3.09632	0.630427	0.769936	Protein-coding	0	0
Fusarium_petroliphilum_NRZ-2014-079	CM34	FUN_003430	-0.301623	0.604706	0.809546	3.73294	0.362183	0.529238	3.54251	0.363678	0.561967	Protein-coding	0	0
Fusarium_petroliphilum_NRZ-2014-079	CM34	FUN_003431	-0.0966351	0.861519	0.943566	4.21672	0.65725	0.776687	4.08421	0.761506	0.861583	Protein-coding	0	0
Fusarium_petroliphilum_NRZ-2014-079	CM34	FUN_003432	-2.15272	0.0712821	0.249107	6.60032	0.0750688	0.19336	5.34252	0.491989	0.668107	Protein-coding	0	0
Fusarium_petroliphilum_NRZ-2014-079	CM34	FUN_003435	1.19512	0.0762884	0.259654	1.7652	0.0547573	0.160044	1.6325	0.0650329	0.224206	Protein-coding	0	0
Fusarium_petroliphilum_NRZ-2014-079	CM34	FUN_003438	0.0734318	0.972924	NA	-0.305011	0.904701	0.945108	-1.84442	0.874856	0.931331	Protein-coding	0	0
Fusarium_petroliphilum_NRZ-2014-079	CM34	FUN_003441	-1.42325	0.0680081	0.241358	2.19853	0.033847	0.121179	1.64964	0.0597977	0.214889	Protein-coding	0	0
Fusarium_petroliphilum_NRZ-2014-079	CM34	FUN_003443	1.395	0.00896683	0.0710488	6.34488	0.00289712	0.0477918	6.19464	0.00267213	0.0601677	Protein-coding	0	0
Fusarium_petroliphilum_NRZ-2014-079	CM34	FUN_003448	1.0305	0.146103	0.379634	4.14039	0.0727698	0.190946	3.64755	0.0376065	0.166069	Protein-coding	0	0
Fusarium_petroliphilum_NRZ-2014-079	CM34	FUN_003449	-0.871206	0.501499	0.744493	0.127917	0.338095	0.506325	-0.246147	0.800573	0.887283	Protein-coding	0	0
Fusarium_petroliphilum_NRZ-2014-079	CM34	FUN_003458	0.0203758	0.979451	0.992603	1.82132	0.96055	0.976878	1.67794	0.882851	0.935898	Protein-coding	0	0
Fusarium_petroliphilum_NRZ-2014-079	CM34	FUN_003461	1.05399	0.0421806	0.180628	3.32769	0.0102304	0.0687929	3.26811	0.00841543	0.0870196	Protein-coding	0	0
Fusarium_petroliphilum_NRZ-2014-079	CM34	FUN_003462	-1.53457	0.034867	0.160961	8.53571	0.0191139	0.0899451	8.32872	0.0388573	0.169306	Protein-coding	0	0
Fusarium_petroliphilum_NRZ-2014-079	CM34	FUN_003463	-0.488838	0.500702	0.744156	5.70047	0.485592	0.640086	4.86719	0.68414	0.808873	Protein-coding	0	0
Fusarium_petroliphilum_NRZ-2014-079	CM34	FUN_003464	-2.04002	0.0598579	0.224031	6.60734	0.0332156	0.11987	3.22156	0.274745	0.48026	Protein-coding	0	0
Fusarium_petroliphilum_NRZ-2014-079	CM34	FUN_003465	0.340933	0.57502	0.792334	3.00938	0.438246	0.598057	2.96242	0.346975	0.546265	Protein-coding	0	0
Fusarium_petroliphilum_NRZ-2014-079	CM34	FUN_003467	1.69388	0.015848	0.100419	5.40993	0.00336247	0.0492629	4.42574	0.0122233	0.100148	Protein-coding	0	0
Fusarium_petroliphilum_NRZ-2014-079	CM34	FUN_003468	0.250971	0.637851	0.829478	4.66977	0.521938	0.671671	4.64409	0.450288	0.63154	Protein-coding	0	0
Fusarium_petroliphilum_NRZ-2014-079	CM34	FUN_003469	-0.0557901	0.909523	0.964366	3.56938	0.786066	0.870024	3.53901	0.811385	0.89488	Protein-coding	0	0
Fusarium_petroliphilum_NRZ-2014-079	CM34	FUN_003470	-0.00845157	0.986887	0.995051	4.07119	0.878256	0.929127	3.82932	0.916505	0.956342	Protein-coding	0	0
Fusarium_petroliphilum_NRZ-2014-079	CM34	FUN_003471	1.08962	0.0352077	0.162052	5.59052	0.00779087	0.0622391	4.87937	0.00586243	0.0756143	Protein-coding	0	0
Fusarium_petroliphilum_NRZ-2014-079	CM34	FUN_003472	0.455285	0.454669	0.710106	4.1608	0.28397	0.453269	3.81814	0.182182	0.381635	Protein-coding	0	0
Fusarium_petroliphilum_NRZ-2014-079	CM34	FUN_003473	-5.07627	0.00206631	0.0277711	0.932711	0.0134777	0.0764855	-1.09561	0.393006	0.587447	Protein-coding	0	0
Fusarium_petroliphilum_NRZ-2014-079	CM34	FUN_003474	-3.12602	0.000135582	0.00455555	1.39428	0.00322257	0.0488413	0.677301	0.00527938	0.0735639	Protein-coding	0	0
Fusarium_petroliphilum_NRZ-2014-079	CM34	FUN_003475	0.500622	0.308458	0.579449	7.6824	0.151738	0.30184	7.66057	0.128212	0.316684	Protein-coding	0	0
Fusarium_petroliphilum_NRZ-2014-079	CM34	FUN_003476	0.423518	0.354356	0.624164	4.71181	0.134489	0.278346	4.64848	0.116328	0.300903	Protein-coding	0	0
Fusarium_petroliphilum_NRZ-2014-079	CM34	FUN_003477	-0.231046	0.654411	0.838745	5.24152	0.361856	0.528818	5.1667	0.430215	0.6164	Protein-coding	0	0
Fusarium_petroliphilum_NRZ-2014-079	CM34	FUN_003478	-0.573054	0.361418	0.630574	5.37309	0.145555	0.29331	5.28471	0.258256	0.462285	Protein-coding	0	0
Fusarium_petroliphilum_NRZ-2014-079	CM34	FUN_003479	0.718102	0.110609	0.324097	7.88141	0.032955	0.119408	7.84485	0.0252615	0.138542	Protein-coding	0	0
Fusarium_petroliphilum_NRZ-2014-079	CM34	FUN_003480	-2.67983	0.02025	0.115737	6.05836	0.0287014	0.11067	5.16684	0.255424	0.458542	Protein-coding	0	0
Fusarium_petroliphilum_NRZ-2014-079	CM34	FUN_003481	-1.05277	0.287933	0.558177	2.25281	0.235199	0.400711	1.12342	0.317235	0.520914	Protein-coding	0	0
Fusarium_petroliphilum_NRZ-2014-079	CM34	FUN_003482	-0.473699	0.596194	0.804591	2.2385	0.480103	0.635401	2.00744	0.837043	0.909189	Protein-coding	0	0
Fusarium_petroliphilum_NRZ-2014-079	CM34	FUN_003483	-1.08096	0.301104	0.573074	0.795431	0.240302	0.405963	-0.161852	0.380034	0.576152	Protein-coding	0	0
Fusarium_petroliphilum_NRZ-2014-079	CM34	FUN_003484	0.452283	0.379023	0.646279	6.30258	0.222645	0.386962	6.08891	0.178429	0.377224	Protein-coding	0	0
Fusarium_petroliphilum_NRZ-2014-079	CM34	FUN_003486	-2.19951	0.0640366	0.232282	0.631799	0.0456704	0.143393	-0.519894	0.100784	0.278314	Protein-coding	0	0
Fusarium_petroliphilum_NRZ-2014-079	CM34	FUN_003487	-0.352558	0.689441	0.859175	2.60309	0.578208	0.716624	2.39009	0.812836	0.895583	Protein-coding	0	0
Fusarium_petroliphilum_NRZ-2014-079	CM34	FUN_003488	2.9126	0.00521296	0.0504731	2.87817	0.038432	0.129733	1.57988	0.0738246	0.237293	Protein-coding	0	0
Fusarium_petroliphilum_NRZ-2014-079	CM34	FUN_003489	1.26973	0.111313	0.325303	5.33824	0.0950403	0.223739	5.14551	0.0908887	0.263012	Protein-coding	0	0
Fusarium_petroliphilum_NRZ-2014-079	CM34	FUN_003490	0.0275957	0.973633	0.990656	2.4289	0.96643	0.981227	2.32897	0.67274	0.801409	Protein-coding	0	0
Fusarium_petroliphilum_NRZ-2014-079	CM34	FUN_003492	-0.689018	0.445718	0.703551	3.04579	0.323588	0.492523	2.8922	0.708697	0.826327	Protein-coding	0	0
Fusarium_petroliphilum_NRZ-2014-079	CM34	FUN_003499	-1.37861	0.248202	0.513761	0.926977	0.113781	0.249684	0.210313	0.232343	0.43447	Protein-coding	0	0
Fusarium_petroliphilum_NRZ-2014-079	CM34	FUN_003500	-1.44461	0.0413519	0.178548	4.55715	0.0736319	0.191923	4.27652	0.145307	0.33689	Protein-coding	0	0
Fusarium_petroliphilum_NRZ-2014-079	CM34	FUN_003506	-0.194594	0.949362	NA	0.287495	0.853047	0.913586	-1.43212	0.65309	0.786298	Protein-coding	0	0
Fusarium_petroliphilum_NRZ-2014-079	CM34	FUN_003508	-0.0472524	0.933787	0.973978	4.02508	0.805841	0.883197	3.72428	0.79955	0.886672	Protein-coding	0	0
Fusarium_petroliphilum_NRZ-2014-079	CM34	FUN_003509	0.622887	0.504181	0.746052	1.66016	0.429882	0.590755	1.32972	0.331487	0.533335	Protein-coding	0	0
Fusarium_petroliphilum_NRZ-2014-079	CM34	FUN_003511	-0.25262	0.617352	0.817089	5.58881	0.550448	0.694106	5.33086	0.574095	0.729823	Protein-coding	0	0
Fusarium_petroliphilum_NRZ-2014-079	CM34	FUN_003512	-0.381459	0.670704	0.848929	1.38029	0.607921	0.739111	1.18616	0.825104	0.902866	Protein-coding	0	0
Fusarium_petroliphilum_NRZ-2014-079	CM34	FUN_003513	-0.435306	0.60794	0.811812	6.13599	0.484998	0.639553	5.91876	0.998402	0.999576	Protein-coding	0	0
Fusarium_petroliphilum_NRZ-2014-079	CM34	FUN_003514	0.922903	0.533069	0.766406	1.00489	0.487769	0.64195	-0.07126	0.60998	0.755676	Protein-coding	0	0
Fusarium_petroliphilum_NRZ-2014-079	CM34	FUN_003515	0.586242	0.220776	0.480941	4.65599	0.0972669	0.227059	4.61483	0.0873195	0.25836	Protein-coding	0	0
Fusarium_petroliphilum_NRZ-2014-079	CM34	FUN_003521	-3.55415	0.00895438	0.0710407	1.4834	0.0190803	0.0899451	-0.729572	0.212158	0.414508	Protein-coding	0	0
Fusarium_petroliphilum_NRZ-2014-079	CM34	FUN_003522	-2.79576	0.00335544	0.0385178	2.07717	0.00913899	0.0655916	1.4702	0.0541527	0.204105	Protein-coding	0	0
Fusarium_petroliphilum_NRZ-2014-079	CM34	FUN_003523	2.11901	0.00870798	0.0700962	5.82017	0.0163527	0.0839156	5.36787	0.00942831	0.0906537	Protein-coding	0	0
Fusarium_petroliphilum_NRZ-2014-079	CM34	FUN_003526	1.38903	0.00844857	0.0689643	4.22262	0.0112954	0.071027	3.985	0.00791562	0.0850891	Protein-coding	0	0
Fusarium_petroliphilum_NRZ-2014-079	CM34	FUN_003527	0.822207	0.234404	0.497458	8.42171	0.353083	0.520588	6.83114	0.299366	0.504476	Protein-coding	0	0
Fusarium_petroliphilum_NRZ-2014-079	CM34	FUN_003528	-1.28044	0.00722112	0.0621696	5.76683	0.000813012	0.0383175	5.52006	0.00109711	0.0512367	Protein-coding	0	0
Fusarium_petroliphilum_NRZ-2014-079	CM34	FUN_003529	-0.229942	0.623916	0.821913	8.94252	0.400936	0.564754	8.71317	0.377814	0.574003	Protein-coding	0	0
Fusarium_petroliphilum_NRZ-2014-079	CM34	FUN_003530	0.229968	0.646979	0.834097	4.65683	0.496109	0.64918	3.79779	0.50501	0.678242	Protein-coding	0	0
Fusarium_petroliphilum_NRZ-2014-079	CM34	FUN_003531	-2.28318	0.00102826	0.0176565	1.94011	0.0028501	0.0474816	1.52591	0.00629349	0.0772247	Protein-coding	0	0
Fusarium_petroliphilum_NRZ-2014-079	CM34	FUN_003532	-1.05555	0.211044	0.470534	1.4813	0.0709724	0.188379	1.35345	0.0561756	0.208408	Protein-coding	0	0
Fusarium_petroliphilum_NRZ-2014-079	CM34	FUN_003533	-0.428624	0.471361	0.722218	2.50421	0.218442	0.381746	2.4506	0.177852	0.376957	Protein-coding	0	0
Fusarium_petroliphilum_NRZ-2014-079	CM34	FUN_003534	0.379191	0.402471	0.66874	5.89771	0.217478	0.380982	5.81505	0.201119	0.403146	Protein-coding	0	0
Fusarium_petroliphilum_NRZ-2014-079	CM34	FUN_003535	-0.305603	0.634191	0.827397	2.11198	0.415142	0.577362	2.02176	0.372973	0.569608	Protein-coding	0	0
Fusarium_petroliphilum_NRZ-2014-079	CM34	FUN_003536	0.0223141	0.972892	0.990337	1.99836	0.976945	0.987271	1.92338	0.954658	0.977164	Protein-coding	0	0
Fusarium_petroliphilum_NRZ-2014-079	CM34	FUN_003537	-0.00238601	0.995813	0.998785	5.85727	0.910047	0.948153	5.80709	0.911781	0.953561	Protein-coding	0	0
Fusarium_petroliphilum_NRZ-2014-079	CM34	FUN_003538	-1.89589	0.00645101	0.0576506	4.32401	0.00187532	0.042925	4.01781	0.005692	0.0747832	Protein-coding	0	0
Fusarium_petroliphilum_NRZ-2014-079	CM34	FUN_003539	-0.977293	0.0966111	0.298477	5.38952	0.0226713	0.0976569	5.3041	0.0454841	0.184982	Protein-coding	0	0
Fusarium_petroliphilum_NRZ-2014-079	CM34	FUN_003540	0.278948	0.620212	0.819275	7.49735	0.539343	0.684914	7.32661	0.421744	0.609652	Protein-coding	0	0
Fusarium_petroliphilum_NRZ-2014-079	CM34	FUN_003541	-1.71885	0.0161955	0.101688	3.07723	0.00419255	0.052304	2.78739	0.00765355	0.0839726	Protein-coding	0	0
Fusarium_petroliphilum_NRZ-2014-079	CM34	FUN_003542	-0.707626	0.257074	0.523324	3.1132	0.0662365	0.180854	2.97938	0.0618561	0.218656	Protein-coding	0	0
Fusarium_petroliphilum_NRZ-2014-079	CM34	FUN_003543	0.812182	0.0654447	0.235365	7.75685	0.0163195	0.083878	7.66166	0.0125336	0.101033	Protein-coding	0	0
Fusarium_petroliphilum_NRZ-2014-079	CM34	FUN_003544	0.126899	0.805193	0.915926	6.16829	0.791905	0.873828	6.10523	0.658005	0.789646	Protein-coding	0	0
Fusarium_petroliphilum_NRZ-2014-079	CM34	FUN_003546	0.0837903	0.925628	0.971007	2.95652	0.935325	0.963183	2.70106	0.570524	0.727305	Protein-coding	0	0
Fusarium_petroliphilum_NRZ-2014-079	CM34	FUN_003548	0.83825	0.0521284	0.206192	7.18349	0.00961151	0.0671358	7.05769	0.00694648	0.0806794	Protein-coding	0	0
Fusarium_petroliphilum_NRZ-2014-079	CM34	FUN_003549	-1.16042	0.223847	0.484777	2.29046	0.0985598	0.228803	2.11202	0.328697	0.530488	Protein-coding	0	0
Fusarium_petroliphilum_NRZ-2014-079	CM34	FUN_003550	-3.38824	0.00353786	0.0398394	11.2416	0.0192104	0.0900388	9.44563	0.0953886	0.270195	Protein-coding	0	0
Fusarium_petroliphilum_NRZ-2014-079	CM34	FUN_003551	-4.17517	0.000656985	0.0131708	7.35874	0.0071388	0.0600972	5.85697	0.0618041	0.218656	Protein-coding	0	0
Fusarium_petroliphilum_NRZ-2014-079	CM34	FUN_003552	-7.59082	5.35568e-06	0.00045604	3.73055	0.00578229	0.0562411	-0.718063	0.418235	0.607273	Protein-coding	0	0
Fusarium_petroliphilum_NRZ-2014-079	CM34	FUN_003553	-4.2438	0.000386792	0.00912448	7.21336	0.00540507	0.055461	5.5819	0.0442871	0.1822	Protein-coding	0	0
Fusarium_petroliphilum_NRZ-2014-079	CM34	FUN_003554	-2.04958	0.0016113	0.0235945	6.75096	0.00100072	0.0387309	6.40414	0.00227948	0.0575323	Protein-coding	0	0
Fusarium_petroliphilum_NRZ-2014-079	CM34	FUN_003555	-6.18602	8.3627e-06	0.000637823	3.19702	0.00234935	0.0451554	0.700031	0.0811586	0.248849	Protein-coding	0	0
Fusarium_petroliphilum_NRZ-2014-079	CM34	FUN_003556	-0.262445	0.569697	0.789662	8.26972	0.350988	0.518622	8.19519	0.347824	0.54685	Protein-coding	0	0
Fusarium_petroliphilum_NRZ-2014-079	CM34	FUN_003557	1.34034	0.017043	0.104995	7.36985	0.0262524	0.105772	7.2472	0.0327628	0.154566	Protein-coding	0	0
Fusarium_petroliphilum_NRZ-2014-079	CM34	FUN_003558	0.291158	0.58138	0.79578	7.86292	0.408273	0.570988	7.82241	0.29503	0.49956	Protein-coding	0	0
Fusarium_petroliphilum_NRZ-2014-079	CM34	FUN_003559	1.50861	0.00786486	0.0656214	5.64539	0.00304838	0.0484221	5.42576	0.00519799	0.0735639	Protein-coding	0	0
Fusarium_petroliphilum_NRZ-2014-079	CM34	FUN_003560	-0.440115	0.458509	0.711811	5.32242	0.188253	0.346831	5.29152	0.243184	0.445671	Protein-coding	0	0
Fusarium_petroliphilum_NRZ-2014-079	CM34	FUN_003561	-0.0342411	0.941091	0.977311	5.90213	0.771105	0.861373	5.87968	0.839645	0.911125	Protein-coding	0	0
Fusarium_petroliphilum_NRZ-2014-079	CM34	FUN_003562	-1.57288	0.0158358	0.100419	2.39833	0.0102573	0.0687966	2.19936	0.012069	0.0993225	Protein-coding	0	0
Fusarium_petroliphilum_NRZ-2014-079	CM34	FUN_003563	-1.65465	0.00307172	0.0364386	4.03462	0.00235045	0.0451554	3.83011	0.00282386	0.0612949	Protein-coding	0	0
Fusarium_petroliphilum_NRZ-2014-079	CM34	FUN_003564	-2.10473	0.0876201	0.282273	8.31036	0.0847316	0.208546	7.12798	0.664558	0.795024	Protein-coding	0	0
Fusarium_petroliphilum_NRZ-2014-079	CM34	FUN_003565	-0.628269	0.352542	0.622606	3.29464	0.149853	0.299417	3.21922	0.259472	0.463821	Protein-coding	0	0
Fusarium_petroliphilum_NRZ-2014-079	CM34	FUN_003567	-0.645265	0.252778	0.51917	3.8195	0.0650859	0.178545	3.71565	0.0961413	0.271677	Protein-coding	0	0
Fusarium_petroliphilum_NRZ-2014-079	CM34	FUN_003570	0.650289	0.131025	0.356355	6.25201	0.0308528	0.115232	6.19251	0.0262441	0.140648	Protein-coding	0	0
Fusarium_petroliphilum_NRZ-2014-079	CM34	FUN_003572	-0.609859	0.251951	0.518432	5.79718	0.0756968	0.194234	5.69739	0.0942183	0.268178	Protein-coding	0	0
Fusarium_petroliphilum_NRZ-2014-079	CM34	FUN_003573	0.331738	0.55228	0.779092	5.54029	0.393227	0.557299	5.5069	0.318976	0.522252	Protein-coding	0	0
Fusarium_petroliphilum_NRZ-2014-079	CM34	FUN_003574	-2.72777	0.0142854	0.0948187	3.57726	0.0191558	0.0899622	2.67845	0.194455	0.395452	Protein-coding	0	0
Fusarium_petroliphilum_NRZ-2014-079	CM34	FUN_003575	-4.83199	0.00345263	0.0391634	0.517135	0.00649538	0.0582895	-2.02431	0.36947	0.566954	Protein-coding	0	0
Fusarium_petroliphilum_NRZ-2014-079	CM34	FUN_003576	-2.48621	0.0147163	0.0965156	4.79239	0.0165013	0.0843595	4.16161	0.12673	0.315264	Protein-coding	0	0
Fusarium_petroliphilum_NRZ-2014-079	CM34	FUN_003577	-1.06863	0.113865	0.329586	3.97591	0.0364404	0.126159	3.83633	0.0764722	0.241878	Protein-coding	0	0
Fusarium_petroliphilum_NRZ-2014-079	CM34	FUN_003578	0.016612	0.974885	0.991068	6.66276	0.933216	0.962091	6.63803	0.881985	0.935605	Protein-coding	0	0
Fusarium_petroliphilum_NRZ-2014-079	CM34	FUN_003579	0.238852	0.717752	0.874971	3.38112	0.611236	0.741715	3.33442	0.395793	0.589077	Protein-coding	0	0
Fusarium_petroliphilum_NRZ-2014-079	CM34	FUN_003580	0.862696	0.0408004	0.177229	6.51743	0.00684354	0.0591361	6.4753	0.00524597	0.0735639	Protein-coding	0	0
Fusarium_petroliphilum_NRZ-2014-079	CM34	FUN_003581	-1.08024	0.0247887	0.130961	3.77231	0.070354	0.187457	3.64451	0.0745568	0.23895	Protein-coding	0	0
Fusarium_petroliphilum_NRZ-2014-079	CM34	FUN_003582	-0.138396	0.802012	0.914458	2.99537	0.653594	0.773716	2.77629	0.672842	0.801409	Protein-coding	0	0
Fusarium_petroliphilum_NRZ-2014-079	CM34	FUN_003583	0.651813	0.120824	0.340391	7.16413	0.0215575	0.0951426	7.13026	0.0149692	0.108668	Protein-coding	0	0
Fusarium_petroliphilum_NRZ-2014-079	CM34	FUN_003584	0.793765	0.129055	0.353317	8.66062	0.0442485	0.140867	8.61584	0.0294627	0.147662	Protein-coding	0	0
Fusarium_petroliphilum_NRZ-2014-079	CM34	FUN_003585	0.378786	0.418505	0.681991	4.39473	0.250095	0.416701	4.37774	0.229269	0.431553	Protein-coding	0	0
Fusarium_petroliphilum_NRZ-2014-079	CM34	FUN_003586	0.898207	0.111689	0.32591	6.11289	0.0936502	0.221512	5.97572	0.0725885	0.235122	Protein-coding	0	0
Fusarium_petroliphilum_NRZ-2014-079	CM34	FUN_003587	0.185353	0.765727	0.896835	7.29839	0.733089	0.834005	7.26257	0.513411	0.684618	Protein-coding	0	0
Fusarium_petroliphilum_NRZ-2014-079	CM34	FUN_003588	-0.303532	0.603536	0.808791	5.79491	0.358621	0.525688	5.7515	0.466477	0.645851	Protein-coding	0	0
Fusarium_petroliphilum_NRZ-2014-079	CM34	FUN_003589	1.2402	0.0241721	0.128918	5.33605	0.010088	0.0684265	5.17529	0.00659121	0.0786665	Protein-coding	0	0
Fusarium_petroliphilum_NRZ-2014-079	CM34	FUN_003590	-4.59831	1.34467e-05	0.000908527	7.35763	0.00167862	0.0417527	5.54186	0.00553983	0.0743966	Protein-coding	0	0
Fusarium_petroliphilum_NRZ-2014-079	CM34	FUN_003591	-0.743791	0.30246	0.574425	2.05968	0.117537	0.254927	1.94818	0.194345	0.395341	Protein-coding	0	0
Fusarium_petroliphilum_NRZ-2014-079	CM34	FUN_003592	-0.371496	0.599021	0.805868	4.60877	0.389168	0.554397	4.51511	0.709325	0.826546	Protein-coding	0	0
Fusarium_petroliphilum_NRZ-2014-079	CM34	FUN_003593	0.247224	0.659003	0.842179	4.66558	0.633312	0.758923	4.52988	0.699914	0.819504	Protein-coding	0	0
Fusarium_petroliphilum_NRZ-2014-079	CM34	FUN_003594	0.733066	0.164971	0.407769	3.36888	0.0486286	0.149097	3.28547	0.0401777	0.172423	Protein-coding	0	0
Fusarium_petroliphilum_NRZ-2014-079	CM34	FUN_003595	-0.430791	0.328989	0.600058	7.51001	0.103104	0.235114	7.43056	0.0967254	0.272385	Protein-coding	0	0
Fusarium_petroliphilum_NRZ-2014-079	CM34	FUN_003596	-0.260337	0.732513	0.882496	3.85809	0.591477	0.726647	3.6497	0.987402	0.994921	Protein-coding	0	0
Fusarium_petroliphilum_NRZ-2014-079	CM34	FUN_003597	0.391138	0.379509	0.646896	5.72048	0.188853	0.347478	5.69218	0.175448	0.374544	Protein-coding	0	0
Fusarium_petroliphilum_NRZ-2014-079	CM34	FUN_003598	0.116695	0.86306	0.944171	4.86585	0.884189	0.932951	4.65278	0.642945	0.778383	Protein-coding	0	0
Fusarium_petroliphilum_NRZ-2014-079	CM34	FUN_003599	0.9974	0.0696813	0.245335	3.8965	0.0110926	0.0709686	3.17414	0.0238921	0.135779	Protein-coding	0	0
Fusarium_petroliphilum_NRZ-2014-079	CM34	FUN_003600	0.274036	0.538873	0.77074	5.79943	0.302952	0.47298	5.69301	0.253469	0.456524	Protein-coding	0	0
Fusarium_petroliphilum_NRZ-2014-079	CM34	FUN_003601	1.68985	0.00202836	0.0275051	5.41156	0.0026034	0.0461109	5.27981	0.00201877	0.0559645	Protein-coding	0	0
Fusarium_petroliphilum_NRZ-2014-079	CM34	FUN_003602	-0.288125	0.596283	0.804623	3.60041	0.310974	0.480801	3.50667	0.304329	0.508512	Protein-coding	0	0
Fusarium_petroliphilum_NRZ-2014-079	CM34	FUN_003603	-4.15203	0.000272064	0.00732311	2.47671	0.00461933	0.053363	1.07578	0.0963482	0.271943	Protein-coding	0	0
Fusarium_petroliphilum_NRZ-2014-079	CM34	FUN_003604	0.205837	0.706686	0.869174	3.05115	0.59407	0.728572	3.02536	0.592975	0.744231	Protein-coding	0	0
Fusarium_petroliphilum_NRZ-2014-079	CM34	FUN_003607	-0.0884217	0.846875	0.93602	6.12642	0.624972	0.75255	6.09829	0.601906	0.749853	Protein-coding	0	0
Fusarium_petroliphilum_NRZ-2014-079	CM34	FUN_003608	-0.626838	0.217692	0.478576	3.17559	0.0663776	0.181019	3.13859	0.0595192	0.214502	Protein-coding	0	0
Fusarium_petroliphilum_NRZ-2014-079	CM34	FUN_003613	-3.81395	4.59074e-08	1.14144e-05	6.29421	0.00014982	0.0315114	5.47898	0.000327942	0.0478683	Protein-coding	1	0
Fusarium_petroliphilum_NRZ-2014-079	CM34	FUN_003614	0.629299	0.165676	0.40875	6.4229	0.0970585	0.226745	6.3108	0.0966753	0.272313	Protein-coding	0	0
Fusarium_petroliphilum_NRZ-2014-079	CM34	FUN_003615	-0.0715071	0.904102	0.962129	5.08293	0.746259	0.844009	5.03446	0.941793	0.970161	Protein-coding	0	0
Fusarium_petroliphilum_NRZ-2014-079	CM34	FUN_003617	0.118228	0.833426	0.930307	5.09532	0.791547	0.873672	5.07127	0.612836	0.757947	Protein-coding	0	0
Fusarium_petroliphilum_NRZ-2014-079	CM34	FUN_003618	-0.293621	0.649831	0.836131	1.80621	0.392038	0.556557	1.73008	0.419339	0.608003	Protein-coding	0	0
Fusarium_petroliphilum_NRZ-2014-079	CM34	FUN_003620	-2.58721	0.00206624	0.0277711	5.07687	0.00318685	0.0488413	4.63523	0.0148585	0.108155	Protein-coding	0	0
Fusarium_petroliphilum_NRZ-2014-079	CM34	FUN_003621	-3.96006	0.00106511	0.0179702	6.1793	0.00810639	0.0631055	4.47162	0.0894595	0.260982	Protein-coding	0	0
Fusarium_petroliphilum_NRZ-2014-079	CM34	FUN_003622	-1.22242	0.0876443	0.282278	6.17255	0.0272789	0.107968	5.97838	0.0708686	0.232691	Protein-coding	0	0
Fusarium_petroliphilum_NRZ-2014-079	CM34	FUN_003623	0.160811	0.845092	0.935349	1.51573	0.801025	0.880069	1.45245	0.906042	0.9506	Protein-coding	0	0
Fusarium_petroliphilum_NRZ-2014-079	CM34	FUN_003624	-0.223006	0.788577	0.907572	1.80177	0.617925	0.746467	1.7277	0.727522	0.83823	Protein-coding	0	0
Fusarium_petroliphilum_NRZ-2014-079	CM34	FUN_003625	1.05457	0.0258222	0.133658	4.03602	0.00484728	0.0541038	3.98724	0.00388482	0.0671232	Protein-coding	0	0
Fusarium_petroliphilum_NRZ-2014-079	CM34	FUN_003626	-0.280796	0.627826	0.824482	2.69147	0.390955	0.555542	2.64766	0.384938	0.57999	Protein-coding	0	0
Fusarium_petroliphilum_NRZ-2014-079	CM34	FUN_003627	-0.517747	0.597455	0.804931	0.392869	0.434056	0.594509	0.149801	0.583488	0.737069	Protein-coding	0	0
Fusarium_petroliphilum_NRZ-2014-079	CM34	FUN_003628	-0.177258	0.677253	0.85321	6.35815	0.349107	0.51658	6.35332	0.346808	0.546106	Protein-coding	0	0
Fusarium_petroliphilum_NRZ-2014-079	CM34	FUN_003629	-0.353683	0.51782	0.756377	7.22568	0.287293	0.456636	7.04133	0.281448	0.487077	Protein-coding	0	0
Fusarium_petroliphilum_NRZ-2014-079	CM34	FUN_003630	0.713299	0.194057	0.448271	7.02627	0.0987798	0.229057	6.87694	0.0792005	0.246379	Protein-coding	0	0
Fusarium_petroliphilum_NRZ-2014-079	CM34	FUN_003631	-0.264925	0.691225	0.860262	4.41801	0.629347	0.756126	4.11412	0.635807	0.773957	Protein-coding	0	0
Fusarium_petroliphilum_NRZ-2014-079	CM34	FUN_003632	0.616673	0.372673	0.640806	6.09701	0.248925	0.41542	6.01974	0.154859	0.348573	Protein-coding	0	0
Fusarium_petroliphilum_NRZ-2014-079	CM34	FUN_003633	-0.764395	0.40932	0.674978	3.9105	0.270687	0.439055	3.46401	0.621482	0.764215	Protein-coding	0	0
Fusarium_petroliphilum_NRZ-2014-079	CM34	FUN_003634	1.06158	0.0159148	0.100637	5.21372	0.00742904	0.0610356	5.13296	0.00824614	0.0863142	Protein-coding	0	0
Fusarium_petroliphilum_NRZ-2014-079	CM34	FUN_003635	-0.246841	0.740531	0.885286	2.88158	0.592292	0.72725	2.80924	0.840081	0.911509	Protein-coding	0	0
Fusarium_petroliphilum_NRZ-2014-079	CM34	FUN_003636	-0.0823356	0.874409	0.949485	6.32682	0.686932	0.799342	6.24283	0.831376	0.9053	Protein-coding	0	0
Fusarium_petroliphilum_NRZ-2014-079	CM34	FUN_003637	0.546575	0.25272	0.51917	4.97567	0.105611	0.239054	4.8459	0.106103	0.286038	Protein-coding	0	0
Fusarium_petroliphilum_NRZ-2014-079	CM34	FUN_003638	0.501366	0.312165	0.58262	5.9831	0.127542	0.268834	5.89346	0.10088	0.278371	Protein-coding	0	0
Fusarium_petroliphilum_NRZ-2014-079	CM34	FUN_003639	-0.449175	0.376795	0.644252	7.23587	0.188051	0.346761	7.15946	0.248407	0.45093	Protein-coding	0	0
Fusarium_petroliphilum_NRZ-2014-079	CM34	FUN_003640	1.07904	0.0237601	0.127435	6.75535	0.00530429	0.0553067	6.66064	0.00515349	0.0735639	Protein-coding	0	0
Fusarium_petroliphilum_NRZ-2014-079	CM34	FUN_003641	1.02386	0.0542644	0.210677	6.40622	0.0176864	0.0870031	6.31594	0.0129754	0.102068	Protein-coding	0	0
Fusarium_petroliphilum_NRZ-2014-079	CM34	FUN_003642	1.00071	0.0714524	0.249242	3.39041	0.0169166	0.0852227	3.06794	0.0199024	0.123442	Protein-coding	0	0
Fusarium_petroliphilum_NRZ-2014-079	CM34	FUN_003643	0.595045	0.445365	0.703172	1.42476	0.186893	0.345335	1.13557	0.2309	0.43323	Protein-coding	0	0
Fusarium_petroliphilum_NRZ-2014-079	CM34	FUN_003644	0.846526	0.17931	0.428627	3.11566	0.0481368	0.148141	2.91355	0.0377562	0.166466	Protein-coding	0	0
Fusarium_petroliphilum_NRZ-2014-079	CM34	FUN_003645	0.911197	0.0618177	0.227777	8.18295	0.025599	0.104391	8.11288	0.0195042	0.122157	Protein-coding	0	0
Fusarium_petroliphilum_NRZ-2014-079	CM34	FUN_003646	-1.25231	0.135306	0.363152	2.79937	0.08484	0.20859	2.60324	0.127991	0.316412	Protein-coding	0	0
Fusarium_petroliphilum_NRZ-2014-079	CM34	FUN_003647	0.448411	0.351538	0.621932	6.09831	0.15471	0.305842	5.98042	0.124987	0.312596	Protein-coding	0	0
Fusarium_petroliphilum_NRZ-2014-079	CM34	FUN_003650	-0.385411	0.573643	0.791689	2.45197	0.438128	0.598017	2.31762	0.364337	0.562523	Protein-coding	0	0
Fusarium_petroliphilum_NRZ-2014-079	CM34	FUN_003651	-1.8123	0.18499	0.436892	1.84581	0.0589753	0.168009	-0.145757	0.306248	0.510184	Protein-coding	0	0
Fusarium_petroliphilum_NRZ-2014-079	CM34	FUN_003655	-0.578948	0.634934	0.827845	1.00012	0.463421	0.621064	0.74612	0.962261	0.981332	Protein-coding	0	0
Fusarium_petroliphilum_NRZ-2014-079	CM34	FUN_003661	-4.99433	0.00159207	0.0233989	0.0881098	0.00556569	0.0556208	-1.59733	0.176097	0.375181	Protein-coding	0	0
Fusarium_petroliphilum_NRZ-2014-079	CM34	FUN_003664	0.924571	0.0526734	0.207358	6.10991	0.0373325	0.127746	5.98948	0.0323958	0.154077	Protein-coding	0	0
Fusarium_petroliphilum_NRZ-2014-079	CM34	FUN_003665	1.14924	0.0119841	0.0844083	6.46227	0.00178228	0.0424456	6.40379	0.00127739	0.0516179	Protein-coding	0	0
Fusarium_petroliphilum_NRZ-2014-079	CM34	FUN_003666	-1.09262	0.0519264	0.205523	7.35087	0.0111907	0.071027	7.22429	0.0183451	0.119091	Protein-coding	0	0
Fusarium_petroliphilum_NRZ-2014-079	CM34	FUN_003667	0.747028	0.163677	0.406154	2.73629	0.18324	0.341458	2.49838	0.159733	0.355086	Protein-coding	0	0
Fusarium_petroliphilum_NRZ-2014-079	CM34	FUN_003668	0.811942	0.136495	0.365083	4.39031	0.0783006	0.198831	4.3288	0.0829794	0.251724	Protein-coding	0	0
Fusarium_petroliphilum_NRZ-2014-079	CM34	FUN_003669	0.793733	0.133549	0.359836	3.5407	0.0396607	0.132062	3.47972	0.0274618	0.143411	Protein-coding	0	0
Fusarium_petroliphilum_NRZ-2014-079	CM34	FUN_003670	-3.84958	0.00132493	0.0210096	0.844124	0.00380826	0.0509839	-0.205261	0.0478262	0.190397	Protein-coding	0	0
Fusarium_petroliphilum_NRZ-2014-079	CM34	FUN_003671	-0.148428	0.752048	0.890256	5.41171	0.651344	0.772285	5.34468	0.659438	0.790515	Protein-coding	0	0
Fusarium_petroliphilum_NRZ-2014-079	CM34	FUN_003672	-1.04042	0.176827	0.425371	4.70432	0.0701161	0.187046	4.45412	0.206465	0.408702	Protein-coding	0	0
Fusarium_petroliphilum_NRZ-2014-079	CM34	FUN_003673	-0.846954	0.178039	0.426851	4.98982	0.0854533	0.209524	4.87928	0.138627	0.329611	Protein-coding	0	0
Fusarium_petroliphilum_NRZ-2014-079	CM34	FUN_003674	-0.0961833	0.904355	0.962223	3.98457	0.802381	0.881055	3.74599	0.769804	0.866731	Protein-coding	0	0
Fusarium_petroliphilum_NRZ-2014-079	CM34	FUN_003675	0.155231	0.781266	0.903803	3.05343	0.749473	0.846178	3.0083	0.689803	0.812889	Protein-coding	0	0
Fusarium_petroliphilum_NRZ-2014-079	CM34	FUN_003676	0.581972	0.19502	0.449713	11.1852	0.179817	0.337284	10.5416	0.160983	0.356825	Protein-coding	0	0
Fusarium_petroliphilum_NRZ-2014-079	CM34	FUN_003677	-0.303863	0.550973	0.778417	6.58973	0.335216	0.504059	6.55821	0.371858	0.568841	Protein-coding	0	0
Fusarium_petroliphilum_NRZ-2014-079	CM34	FUN_003678	0.557346	0.32763	0.599125	3.97489	0.171729	0.326482	3.88106	0.141892	0.333479	Protein-coding	0	0
Fusarium_petroliphilum_NRZ-2014-079	CM34	FUN_003679	-0.272707	0.600259	0.806574	5.02547	0.432208	0.592883	4.65822	0.451059	0.632222	Protein-coding	0	0
Fusarium_petroliphilum_NRZ-2014-079	CM34	FUN_003680	-0.943476	0.220607	0.480941	1.44971	0.150478	0.30013	1.21363	0.249354	0.451984	Protein-coding	0	0
Fusarium_petroliphilum_NRZ-2014-079	CM34	FUN_003681	0.244665	0.625226	0.822702	5.68937	0.574762	0.713536	5.66091	0.504638	0.677913	Protein-coding	0	0
Fusarium_petroliphilum_NRZ-2014-079	CM34	FUN_003683	-0.889384	0.0394364	0.173292	5.86573	0.00657052	0.0583344	5.82206	0.00740472	0.0833031	Protein-coding	0	0
Fusarium_petroliphilum_NRZ-2014-079	CM34	FUN_003684	0.320206	0.570636	0.789818	6.48957	0.40807	0.570789	6.44345	0.305939	0.510051	Protein-coding	0	0
Fusarium_petroliphilum_NRZ-2014-079	CM34	FUN_003685	0.0353318	0.958805	0.984718	2.51874	0.985157	0.991936	2.44527	0.900637	0.947254	Protein-coding	0	0
Fusarium_petroliphilum_NRZ-2014-079	CM34	FUN_003686	0.661979	0.181326	0.431599	4.29443	0.052811	0.156411	4.2634	0.045421	0.184793	Protein-coding	0	0
Fusarium_petroliphilum_NRZ-2014-079	CM34	FUN_003687	-1.36978	0.146583	0.380051	6.81123	0.13007	0.272298	5.24433	0.417062	0.606399	Protein-coding	0	0
Fusarium_petroliphilum_NRZ-2014-079	CM34	FUN_003688	0.0424725	0.934441	0.974088	6.46694	0.999816	1	6.4245	0.878156	0.933146	Protein-coding	0	0
Fusarium_petroliphilum_NRZ-2014-079	CM34	FUN_003689	1.13373	0.0631346	0.230308	9.00826	0.0446205	0.141559	8.89311	0.0403176	0.172722	Protein-coding	0	0
Fusarium_petroliphilum_NRZ-2014-079	CM34	FUN_003690	0.773035	0.106037	0.31507	4.73503	0.0253796	0.103999	4.67078	0.0239043	0.135779	Protein-coding	0	0
Fusarium_petroliphilum_NRZ-2014-079	CM34	FUN_003691	-2.11858	0.0250558	0.131522	1.7067	0.00945259	0.066514	1.41836	0.0410481	0.174607	Protein-coding	0	0
Fusarium_petroliphilum_NRZ-2014-079	CM34	FUN_003692	-0.415506	0.436043	0.69586	5.98128	0.159927	0.31159	5.94448	0.210353	0.413182	Protein-coding	0	0
Fusarium_petroliphilum_NRZ-2014-079	CM34	FUN_003693	0.302696	0.582396	0.796354	3.37646	0.423395	0.584725	3.26817	0.423915	0.611686	Protein-coding	0	0
Fusarium_petroliphilum_NRZ-2014-079	CM34	FUN_003694	0.00919013	0.984964	0.994594	4.34485	0.913021	0.949708	4.31606	0.967397	0.983952	Protein-coding	0	0
Fusarium_petroliphilum_NRZ-2014-079	CM34	FUN_003695	-0.0961972	0.853908	0.939759	7.6904	0.658843	0.777887	7.63809	0.832712	0.90599	Protein-coding	0	0
Fusarium_petroliphilum_NRZ-2014-079	CM34	FUN_003696	-1.66975	0.0393872	0.17327	4.04354	0.0177441	0.0870568	3.77109	0.0691085	0.229399	Protein-coding	0	0
Fusarium_petroliphilum_NRZ-2014-079	CM34	FUN_003697	-0.831642	0.212053	0.472023	5.59748	0.100394	0.231405	5.47562	0.190277	0.390929	Protein-coding	0	0
Fusarium_petroliphilum_NRZ-2014-079	CM34	FUN_003698	0.453569	0.360955	0.630164	4.07914	0.216874	0.380171	4.04888	0.186026	0.386032	Protein-coding	0	0
Fusarium_petroliphilum_NRZ-2014-079	CM34	FUN_003699	-0.563941	0.203954	0.46185	8.46617	0.0493147	0.150289	8.36981	0.0400696	0.172092	Protein-coding	0	0
Fusarium_petroliphilum_NRZ-2014-079	CM34	FUN_003700	-1.69266	0.0290949	0.143867	4.53133	0.0132271	0.0757984	4.26165	0.0442821	0.1822	Protein-coding	0	0
Fusarium_petroliphilum_NRZ-2014-079	CM34	FUN_003701	-2.10251	0.0337066	0.158009	1.61412	0.0155372	0.0816989	1.25563	0.106954	0.28708	Protein-coding	0	0
Fusarium_petroliphilum_NRZ-2014-079	CM34	FUN_003702	0.23528	0.699841	0.864682	2.91546	0.699056	0.80835	2.84276	0.657444	0.789402	Protein-coding	0	0
Fusarium_petroliphilum_NRZ-2014-079	CM34	FUN_003704	0.253415	0.65442	0.838745	3.02835	0.503808	0.656134	2.94982	0.442934	0.625481	Protein-coding	0	0
Fusarium_petroliphilum_NRZ-2014-079	CM34	FUN_003706	-0.119603	0.804155	0.915458	5.914	0.545526	0.690033	5.88988	0.647825	0.782085	Protein-coding	0	0
Fusarium_petroliphilum_NRZ-2014-079	CM34	FUN_003707	-0.411054	0.456525	0.711023	4.26159	0.256251	0.424124	3.90833	0.339456	0.53975	Protein-coding	0	0
Fusarium_petroliphilum_NRZ-2014-079	CM34	FUN_003708	-0.860143	0.107019	0.317432	4.55654	0.0350028	0.123441	4.42522	0.0421429	0.17723	Protein-coding	0	0
Fusarium_petroliphilum_NRZ-2014-079	CM34	FUN_003709	-0.166745	0.742958	0.885992	6.21794	0.563594	0.704951	6.15018	0.632007	0.771167	Protein-coding	0	0
Fusarium_petroliphilum_NRZ-2014-079	CM34	FUN_003710	0.149459	0.785437	0.905635	3.96185	0.75609	0.850838	3.87495	0.663929	0.794527	Protein-coding	0	0
Fusarium_petroliphilum_NRZ-2014-079	CM34	FUN_003711	0.458266	0.3169	0.5877	5.8141	0.142808	0.289945	5.79837	0.120984	0.306737	Protein-coding	0	0
Fusarium_petroliphilum_NRZ-2014-079	CM34	FUN_003712	-0.0395554	0.94448	0.979057	5.45978	0.824978	0.896145	5.42705	0.952247	0.975955	Protein-coding	0	0
Fusarium_petroliphilum_NRZ-2014-079	CM34	FUN_003713	-0.826362	0.44271	0.701385	3.46824	0.352204	0.519792	3.18772	0.949453	0.974376	Protein-coding	0	0
Fusarium_petroliphilum_NRZ-2014-079	CM34	FUN_003714	-0.625542	0.222616	0.48291	7.83862	0.052138	0.155354	7.80115	0.0736649	0.23718	Protein-coding	0	0
Fusarium_petroliphilum_NRZ-2014-079	CM34	FUN_003715	-0.48861	0.443889	0.702103	4.65669	0.382162	0.54747	4.13388	0.499277	0.673805	Protein-coding	0	0
Fusarium_petroliphilum_NRZ-2014-079	CM34	FUN_003716	-0.984674	0.255647	0.522337	1.70066	0.131404	0.273728	1.51805	0.201314	0.403186	Protein-coding	0	0
Fusarium_petroliphilum_NRZ-2014-079	CM34	FUN_003717	-0.379185	0.577169	0.793472	2.47525	0.365992	0.533011	2.41608	0.430938	0.616654	Protein-coding	0	0
Fusarium_petroliphilum_NRZ-2014-079	CM34	FUN_003718	-0.303379	0.623696	0.821811	10.7387	0.514479	0.664689	10.5366	0.718901	0.833655	Protein-coding	0	0
Fusarium_petroliphilum_NRZ-2014-079	CM34	FUN_003719	-1.79185	0.0384656	0.170848	6.1093	0.0529299	0.15664	5.56302	0.150126	0.342579	Protein-coding	0	0
Fusarium_petroliphilum_NRZ-2014-079	CM34	FUN_003720	-2.66213	0.008842	0.0705544	7.90945	0.0119869	0.0727618	7.12901	0.0612	0.217483	Protein-coding	0	0
Fusarium_petroliphilum_NRZ-2014-079	CM34	FUN_003721	0.318775	0.57015	0.789818	2.41	0.43036	0.59113	2.34824	0.384711	0.579805	Protein-coding	0	0
Fusarium_petroliphilum_NRZ-2014-079	CM34	FUN_003723	-0.344294	0.462255	0.714771	6.76668	0.156538	0.307615	6.72054	0.140244	0.331238	Protein-coding	0	0
Fusarium_petroliphilum_NRZ-2014-079	CM34	FUN_003724	-0.583491	0.35972	0.628721	5.54756	0.147899	0.296701	5.41813	0.235479	0.437613	Protein-coding	0	0
Fusarium_petroliphilum_NRZ-2014-079	CM34	FUN_003725	0.736004	0.225915	0.487008	4.57135	0.112245	0.247305	4.47557	0.109164	0.28979	Protein-coding	0	0
Fusarium_petroliphilum_NRZ-2014-079	CM34	FUN_003726	0.0324115	0.952044	0.981985	3.86855	0.986013	0.992232	3.84547	0.963211	0.981878	Protein-coding	0	0
Fusarium_petroliphilum_NRZ-2014-079	CM34	FUN_003727	1.12857	0.0179036	0.10803	6.43524	0.00516243	0.054804	6.3619	0.00545433	0.0743966	Protein-coding	0	0
Fusarium_petroliphilum_NRZ-2014-079	CM34	FUN_003728	0.682407	0.253384	0.519837	2.30685	0.133161	0.276446	2.25699	0.109781	0.290873	Protein-coding	0	0
Fusarium_petroliphilum_NRZ-2014-079	CM34	FUN_003729	0.284533	0.712057	0.871718	7.32889	0.67172	0.7882	7.17096	0.347439	0.546686	Protein-coding	0	0
Fusarium_petroliphilum_NRZ-2014-079	CM34	FUN_003730	0.0686731	0.873129	0.949007	6.79008	0.89015	0.936557	6.78582	0.833463	0.906363	Protein-coding	0	0
Fusarium_petroliphilum_NRZ-2014-079	CM34	FUN_003731	-0.618953	0.357613	0.627324	3.13921	0.195066	0.354899	3.02049	0.22667	0.428613	Protein-coding	0	0
Fusarium_petroliphilum_NRZ-2014-079	CM34	FUN_003732	0.379569	0.490968	0.736985	6.0094	0.410306	0.573058	5.93204	0.324624	0.526667	Protein-coding	0	0
Fusarium_petroliphilum_NRZ-2014-079	CM34	FUN_003734	0.689959	0.11836	0.336237	4.87739	0.0214539	0.0948339	4.84992	0.0168797	0.114664	Protein-coding	0	0
Fusarium_petroliphilum_NRZ-2014-079	CM34	FUN_003735	0.328413	0.490619	0.73671	6.29793	0.302348	0.472257	6.25326	0.287979	0.493432	Protein-coding	0	0
Fusarium_petroliphilum_NRZ-2014-079	CM34	FUN_003736	-0.377769	0.581405	0.79578	2.79483	0.410502	0.573271	2.20656	0.464917	0.644493	Protein-coding	0	0
Fusarium_petroliphilum_NRZ-2014-079	CM34	FUN_003738	0.702524	0.149529	0.38416	9.78108	0.0754572	0.193891	9.69944	0.0521057	0.200441	Protein-coding	0	0
Fusarium_petroliphilum_NRZ-2014-079	CM34	FUN_003739	0.663533	0.249587	0.515511	6.45394	0.148556	0.297443	6.2714	0.127303	0.316054	Protein-coding	0	0
Fusarium_petroliphilum_NRZ-2014-079	CM34	FUN_003740	0.968108	0.02621	0.134869	7.95734	0.00652656	0.0583029	7.8447	0.00460143	0.0713318	Protein-coding	0	0
Fusarium_petroliphilum_NRZ-2014-079	CM34	FUN_003741	0.218791	0.61275	0.813981	5.79598	0.54356	0.688905	5.76531	0.516951	0.68731	Protein-coding	0	0
Fusarium_petroliphilum_NRZ-2014-079	CM34	FUN_003742	0.925159	0.112442	0.327329	5.10637	0.0217139	0.0953952	5.0113	0.0124605	0.100947	Protein-coding	0	0
Fusarium_petroliphilum_NRZ-2014-079	CM34	FUN_003743	0.580164	0.351759	0.62211	8.01535	0.270433	0.438801	7.86727	0.170257	0.368331	Protein-coding	0	0
Fusarium_petroliphilum_NRZ-2014-079	CM34	FUN_003744	0.224464	0.604461	0.809468	6.54395	0.439165	0.599007	6.52391	0.385432	0.580498	Protein-coding	0	0
Fusarium_petroliphilum_NRZ-2014-079	CM34	FUN_003745	-0.678632	0.223413	0.484218	3.89237	0.105725	0.239063	3.79817	0.114138	0.297664	Protein-coding	0	0
Fusarium_petroliphilum_NRZ-2014-079	CM34	FUN_003746	-1.11182	0.204281	0.462338	4.5352	0.158173	0.309381	4.16883	0.430292	0.616407	Protein-coding	0	0
Fusarium_petroliphilum_NRZ-2014-079	CM34	FUN_003747	-1.01205	0.233112	0.495816	5.37499	0.166739	0.320544	5.08632	0.453948	0.634387	Protein-coding	0	0
Fusarium_petroliphilum_NRZ-2014-079	CM34	FUN_003748	0.906484	0.0495254	0.199838	5.39249	0.0302797	0.113981	5.33256	0.0288184	0.146464	Protein-coding	0	0
Fusarium_petroliphilum_NRZ-2014-079	CM34	FUN_003749	0.155747	0.770237	0.899116	4.23107	0.681243	0.795473	4.18994	0.547032	0.710057	Protein-coding	0	0
Fusarium_petroliphilum_NRZ-2014-079	CM34	FUN_003750	-1.59899	0.0157815	0.100304	6.34294	0.0189203	0.0895523	6.11462	0.0304202	0.149677	Protein-coding	0	0
Fusarium_petroliphilum_NRZ-2014-079	CM34	FUN_003751	0.362166	0.397426	0.663907	5.68307	0.168692	0.322872	5.66968	0.134431	0.325037	Protein-coding	0	0
Fusarium_petroliphilum_NRZ-2014-079	CM34	FUN_003752	-2.30334	0.00873391	0.0701054	8.73891	0.00974318	0.0675002	8.34154	0.0296465	0.14812	Protein-coding	0	0
Fusarium_petroliphilum_NRZ-2014-079	CM34	FUN_003753	-0.635556	0.283289	0.553315	5.77652	0.0809434	0.202788	5.69192	0.100396	0.277795	Protein-coding	0	0
Fusarium_petroliphilum_NRZ-2014-079	CM34	FUN_003754	-0.611501	0.220708	0.480941	3.92713	0.182079	0.340175	3.8441	0.18706	0.387327	Protein-coding	0	0
Fusarium_petroliphilum_NRZ-2014-079	CM34	FUN_003755	-0.545462	0.280248	0.550424	5.39741	0.090924	0.217009	5.12322	0.0888067	0.260246	Protein-coding	0	0
Fusarium_petroliphilum_NRZ-2014-079	CM34	FUN_003756	0.0780349	0.860289	0.942898	5.91043	0.873706	0.925986	5.84091	0.820268	0.900383	Protein-coding	0	0
Fusarium_petroliphilum_NRZ-2014-079	CM34	FUN_003757	-0.260266	0.579774	0.794864	5.35746	0.380597	0.546243	5.31103	0.437733	0.621935	Protein-coding	0	0
Fusarium_petroliphilum_NRZ-2014-079	CM34	FUN_003758	1.68127	0.0121811	0.0851717	5.73483	0.0201854	0.0924201	5.20452	0.0154145	0.109688	Protein-coding	0	0
Fusarium_petroliphilum_NRZ-2014-079	CM34	FUN_003759	0.766331	0.150051	0.384862	4.20866	0.0404845	0.133406	4.12002	0.0300922	0.148831	Protein-coding	0	0
Fusarium_petroliphilum_NRZ-2014-079	CM34	FUN_003760	-0.264556	0.686522	0.857342	3.83717	0.469111	0.6259	3.75102	0.696342	0.817097	Protein-coding	0	0
Fusarium_petroliphilum_NRZ-2014-079	CM34	FUN_003761	0.349566	0.494621	0.739611	3.56869	0.300389	0.469905	3.53383	0.237965	0.440145	Protein-coding	0	0
Fusarium_petroliphilum_NRZ-2014-079	CM34	FUN_003763	0.127328	0.826573	0.926346	3.72097	0.810149	0.886084	3.57693	0.742728	0.849044	Protein-coding	0	0
Fusarium_petroliphilum_NRZ-2014-079	CM34	FUN_003764	0.0254027	0.969094	0.989063	2.29528	0.972803	0.98495	2.16536	0.995872	0.998578	Protein-coding	0	0
Fusarium_petroliphilum_NRZ-2014-079	CM34	FUN_003765	-1.46495	0.0313814	0.150826	2.40508	0.0118614	0.0724437	1.86885	0.0186114	0.120061	Protein-coding	0	0
Fusarium_petroliphilum_NRZ-2014-079	CM34	FUN_003766	-1.5083	0.27342	0.542678	0.210232	0.167185	0.321084	-0.315668	0.727316	0.838167	Protein-coding	0	0
Fusarium_petroliphilum_NRZ-2014-079	CM34	FUN_003767	-0.773505	0.32717	0.599025	0.979038	0.101149	0.232349	0.857218	0.124213	0.311655	Protein-coding	0	0
Fusarium_petroliphilum_NRZ-2014-079	CM34	FUN_003768	-0.0409138	0.955523	0.983583	4.21147	0.889237	0.936134	4.1414	0.71875	0.833629	Protein-coding	0	0
Fusarium_petroliphilum_NRZ-2014-079	CM34	FUN_003769	-0.840045	0.0548623	0.211882	6.66262	0.0347977	0.123072	6.58475	0.0390215	0.169755	Protein-coding	0	0
Fusarium_petroliphilum_NRZ-2014-079	CM34	FUN_003770	-0.614352	0.147742	0.381331	5.98871	0.0281452	0.109791	5.89433	0.027221	0.14292	Protein-coding	0	0
Fusarium_petroliphilum_NRZ-2014-079	CM34	FUN_003771	0.307745	0.546303	0.774804	5.134	0.378369	0.54405	5.06582	0.326314	0.528484	Protein-coding	0	0
Fusarium_petroliphilum_NRZ-2014-079	CM34	FUN_003772	0.983149	0.0417738	0.179638	4.84399	0.00899957	0.0653211	4.79584	0.00662038	0.0787079	Protein-coding	0	0
Fusarium_petroliphilum_NRZ-2014-079	CM34	FUN_003773	-0.176412	0.748994	0.88928	4.63079	0.538451	0.684405	4.59754	0.551585	0.713473	Protein-coding	0	0
Fusarium_petroliphilum_NRZ-2014-079	CM34	FUN_003774	-0.577396	0.331379	0.602296	4.75868	0.144084	0.291394	4.55879	0.183481	0.383468	Protein-coding	0	0
Fusarium_petroliphilum_NRZ-2014-079	CM34	FUN_003775	0.263696	0.590677	0.800562	4.44336	0.407766	0.57049	4.42702	0.329669	0.531747	Protein-coding	0	0
Fusarium_petroliphilum_NRZ-2014-079	CM34	FUN_003776	0.310209	0.498996	0.743053	4.49312	0.351616	0.519209	4.47594	0.317775	0.521362	Protein-coding	0	0
Fusarium_petroliphilum_NRZ-2014-079	CM34	FUN_003777	0.269257	0.544201	0.77382	5.27199	0.318341	0.487841	5.24713	0.284933	0.490499	Protein-coding	0	0
Fusarium_petroliphilum_NRZ-2014-079	CM34	FUN_003778	0.399372	0.433828	0.693522	5.09218	0.245661	0.411606	5.06039	0.23611	0.438197	Protein-coding	0	0
Fusarium_petroliphilum_NRZ-2014-079	CM34	FUN_003779	0.153046	0.735489	0.883841	5.77196	0.689473	0.80126	5.74856	0.641311	0.77725	Protein-coding	0	0
Fusarium_petroliphilum_NRZ-2014-079	CM34	FUN_003781	-0.428335	0.542595	0.772704	4.86268	0.463365	0.621064	4.61316	0.581756	0.73555	Protein-coding	0	0
Fusarium_petroliphilum_NRZ-2014-079	CM34	FUN_003782	-0.456403	0.322777	0.593955	6.04977	0.0782541	0.198788	5.95553	0.0821656	0.250348	Protein-coding	0	0
Fusarium_petroliphilum_NRZ-2014-079	CM34	FUN_003783	0.470826	0.430471	0.691423	5.52581	0.255574	0.423263	5.46859	0.213402	0.415545	Protein-coding	0	0
Fusarium_petroliphilum_NRZ-2014-079	CM34	FUN_003785	-0.0140301	0.980667	0.992967	3.77782	0.872074	0.924913	3.75024	0.968244	0.984263	Protein-coding	0	0
Fusarium_petroliphilum_NRZ-2014-079	CM34	FUN_003786	-0.431042	0.48393	0.731366	3.41999	0.273184	0.441689	3.33338	0.264447	0.469167	Protein-coding	0	0
Fusarium_petroliphilum_NRZ-2014-079	CM34	FUN_003787	0.000222491	0.999675	0.999913	3.21087	0.914473	0.950704	3.15968	0.92703	0.962085	Protein-coding	0	0
Fusarium_petroliphilum_NRZ-2014-079	CM34	FUN_003788	-0.156584	0.80132	0.914113	4.32911	0.612587	0.742752	4.28345	0.850006	0.916818	Protein-coding	0	0
Fusarium_petroliphilum_NRZ-2014-079	CM34	FUN_003789	-0.362894	0.434329	0.694033	8.4831	0.170315	0.324835	8.4653	0.19523	0.396271	Protein-coding	0	0
Fusarium_petroliphilum_NRZ-2014-079	CM34	FUN_003790	0.570232	0.196876	0.452414	6.60843	0.0474103	0.146879	6.5821	0.0345135	0.157802	Protein-coding	0	0
Fusarium_petroliphilum_NRZ-2014-079	CM34	FUN_003791	-0.414959	0.343225	0.614307	6.05897	0.137734	0.282472	6.03535	0.140101	0.331238	Protein-coding	0	0
Fusarium_petroliphilum_NRZ-2014-079	CM34	FUN_003792	0.118649	0.85428	0.939776	5.39514	0.844848	0.908491	5.20165	0.603059	0.750767	Protein-coding	0	0
Fusarium_petroliphilum_NRZ-2014-079	CM34	FUN_003793	-0.337602	0.58266	0.796354	2.62518	0.3088	0.478669	2.57122	0.363506	0.561787	Protein-coding	0	0
Fusarium_petroliphilum_NRZ-2014-079	CM34	FUN_003794	1.75547	0.000238852	0.00670296	4.7786	0.000213614	0.0336005	4.44151	0.000186912	0.0441458	Protein-coding	1	0
Fusarium_petroliphilum_NRZ-2014-079	CM34	FUN_003797	-0.274074	0.557798	0.781621	4.41894	0.245218	0.411222	4.18538	0.259847	0.464048	Protein-coding	0	0
Fusarium_petroliphilum_NRZ-2014-079	CM34	FUN_003798	0.747522	0.123924	0.345758	6.07019	0.0349225	0.123268	5.97207	0.0299307	0.148484	Protein-coding	0	0
Fusarium_petroliphilum_NRZ-2014-079	CM34	FUN_003799	-0.517687	0.259354	0.525766	5.17753	0.196285	0.356303	5.08667	0.209932	0.413063	Protein-coding	0	0
Fusarium_petroliphilum_NRZ-2014-079	CM34	FUN_003800	0.252187	0.621436	0.819827	6.92931	0.569267	0.709069	6.87532	0.53352	0.699631	Protein-coding	0	0
Fusarium_petroliphilum_NRZ-2014-079	CM34	FUN_003801	-1.00565	0.0160996	0.101342	6.82717	0.003309	0.0490176	6.64814	0.00289114	0.0614437	Protein-coding	0	0
Fusarium_petroliphilum_NRZ-2014-079	CM34	FUN_003802	0.331739	0.52153	0.758724	3.76103	0.377819	0.543892	3.73699	0.315623	0.519342	Protein-coding	0	0
Fusarium_petroliphilum_NRZ-2014-079	CM34	FUN_003803	-1.31278	0.1039	0.311191	4.01771	0.0545239	0.159553	3.7743	0.169128	0.367008	Protein-coding	0	0
Fusarium_petroliphilum_NRZ-2014-079	CM34	FUN_003804	-2.39105	0.127885	0.351429	1.21456	0.139156	0.284808	-0.00849027	0.790339	0.881017	Protein-coding	0	0
Fusarium_petroliphilum_NRZ-2014-079	CM34	FUN_003805	0.255407	0.674467	0.851698	3.12739	0.565582	0.705927	3.09076	0.612465	0.757657	Protein-coding	0	0
Fusarium_petroliphilum_NRZ-2014-079	CM34	FUN_003806	-1.40788	0.0360531	0.164542	5.88941	0.0126259	0.074253	5.68896	0.0271708	0.142724	Protein-coding	0	0
Fusarium_petroliphilum_NRZ-2014-079	CM34	FUN_003807	-0.623096	0.26635	0.533402	6.85467	0.109946	0.244664	6.72814	0.173795	0.372203	Protein-coding	0	0
Fusarium_petroliphilum_NRZ-2014-079	CM34	FUN_003808	1.07996	0.144166	0.376319	2.04537	0.0710043	0.188407	1.80534	0.130036	0.318889	Protein-coding	0	0
Fusarium_petroliphilum_NRZ-2014-079	CM34	FUN_003809	-0.404094	0.529019	0.763468	4.99834	0.453653	0.612193	4.76601	0.602571	0.750344	Protein-coding	0	0
Fusarium_petroliphilum_NRZ-2014-079	CM34	FUN_003811	0.516086	0.23174	0.4939	6.61939	0.204134	0.365794	6.39679	0.200273	0.402375	Protein-coding	0	0
Fusarium_petroliphilum_NRZ-2014-079	CM34	FUN_003812	0.516643	0.22341	0.484218	6.98386	0.213116	0.375983	6.80613	0.197242	0.398464	Protein-coding	0	0
Fusarium_petroliphilum_NRZ-2014-079	CM34	FUN_003813	-1.48605	0.0179718	0.108092	4.8521	0.00250785	0.0456206	4.30501	0.00405042	0.0677213	Protein-coding	0	0
Fusarium_petroliphilum_NRZ-2014-079	CM34	FUN_003814	0.274213	0.718046	0.874971	1.82314	0.61514	0.744372	1.72547	0.684524	0.809069	Protein-coding	0	0
Fusarium_petroliphilum_NRZ-2014-079	CM34	FUN_003815	1.04051	0.0131725	0.0898306	8.66538	0.00777651	0.0622391	8.58555	0.00611021	0.0765684	Protein-coding	0	0
Fusarium_petroliphilum_NRZ-2014-079	CM34	FUN_003816	0.315689	0.589209	0.799694	6.78094	0.430694	0.591468	6.73358	0.304727	0.508794	Protein-coding	0	0
Fusarium_petroliphilum_NRZ-2014-079	CM34	FUN_003817	0.520402	0.337002	0.607771	7.99333	0.184661	0.343	7.85335	0.138665	0.329611	Protein-coding	0	0
Fusarium_petroliphilum_NRZ-2014-079	CM34	FUN_003818	-1.68394	0.0432908	0.18337	2.46037	0.0199082	0.091571	2.16518	0.0714561	0.233174	Protein-coding	0	0
Fusarium_petroliphilum_NRZ-2014-079	CM34	FUN_003819	-2.8415	1.14124e-07	2.36466e-05	6.23724	0.00579137	0.0562411	5.08336	0.011457	0.0975193	Protein-coding	0	0
Fusarium_petroliphilum_NRZ-2014-079	CM34	FUN_003820	-2.76745	0.00764486	0.0643473	1.21148	0.0152187	0.0810027	0.616811	0.0730541	0.235977	Protein-coding	0	0
Fusarium_petroliphilum_NRZ-2014-079	CM34	FUN_003821	-0.126242	0.773229	0.900495	5.07002	0.474015	0.629976	5.04974	0.47974	0.657986	Protein-coding	0	0
Fusarium_petroliphilum_NRZ-2014-079	CM34	FUN_003822	-0.257236	0.700831	0.86518	7.89549	0.552383	0.695308	7.82408	0.819152	0.899691	Protein-coding	0	0
Fusarium_petroliphilum_NRZ-2014-079	CM34	FUN_003824	0.78342	0.203128	0.460931	6.38685	0.217254	0.380689	6.12911	0.171076	0.369512	Protein-coding	0	0
Fusarium_petroliphilum_NRZ-2014-079	CM34	FUN_003828	2.06378	0.0545197	0.211208	0.594293	0.0154592	0.0816047	-0.0742727	0.025438	0.138542	Protein-coding	0	0
Fusarium_petroliphilum_NRZ-2014-079	CM34	FUN_003830	-0.0734935	0.892495	0.95816	3.13959	0.78804	0.871289	3.08437	0.833342	0.90632	Protein-coding	0	0
Fusarium_petroliphilum_NRZ-2014-079	CM34	FUN_003831	0.0606581	0.920394	0.969443	4.60912	0.974744	0.985996	4.52297	0.773358	0.86879	Protein-coding	0	0
Fusarium_petroliphilum_NRZ-2014-079	CM34	FUN_003832	-1.70148	0.0419627	0.180201	2.9428	0.0433981	0.13939	2.66226	0.110553	0.292153	Protein-coding	0	0
Fusarium_petroliphilum_NRZ-2014-079	CM34	FUN_003833	0.214918	0.773476	0.900542	6.89172	0.768388	0.859218	6.73612	0.443827	0.626192	Protein-coding	0	0
Fusarium_petroliphilum_NRZ-2014-079	CM34	FUN_003835	0.575318	0.32938	0.600418	5.62379	0.1493	0.298533	5.36684	0.125419	0.313248	Protein-coding	0	0
Fusarium_petroliphilum_NRZ-2014-079	CM34	FUN_003836	-0.218985	0.674717	0.851928	4.63329	0.470963	0.6275	4.60497	0.560454	0.720318	Protein-coding	0	0
Fusarium_petroliphilum_NRZ-2014-079	CM34	FUN_003837	1.0727	0.0578534	0.220151	6.72565	0.0894067	0.214643	6.29877	0.0708345	0.232691	Protein-coding	0	0
Fusarium_petroliphilum_NRZ-2014-079	CM34	FUN_003838	0.888297	0.049331	0.199312	7.37014	0.0196272	0.0911569	7.27496	0.0161234	0.112007	Protein-coding	0	0
Fusarium_petroliphilum_NRZ-2014-079	CM34	FUN_003839	0.60443	0.217419	0.478347	4.45184	0.0517954	0.154868	4.40954	0.0427285	0.178523	Protein-coding	0	0
Fusarium_petroliphilum_NRZ-2014-079	CM34	FUN_003840	0.916494	0.0510197	0.203555	8.78847	0.0168321	0.0850514	8.55539	0.00995541	0.09222	Protein-coding	0	0
Fusarium_petroliphilum_NRZ-2014-079	CM34	FUN_003841	0.989929	0.147227	0.381134	4.2635	0.0598724	0.169601	4.17119	0.0616039	0.218462	Protein-coding	0	0
Fusarium_petroliphilum_NRZ-2014-079	CM34	FUN_003842	-0.118708	0.839719	0.933004	3.66098	0.651706	0.772374	3.55596	0.792377	0.882581	Protein-coding	0	0
Fusarium_petroliphilum_NRZ-2014-079	CM34	FUN_003843	0.813508	0.436304	0.696026	2.00448	0.32656	0.49536	1.06442	0.0935647	0.26707	Protein-coding	0	0
Fusarium_petroliphilum_NRZ-2014-079	CM34	FUN_003844	0.876892	0.121827	0.341963	2.53775	0.0376069	0.128183	2.48861	0.0361434	0.162064	Protein-coding	0	0
Fusarium_petroliphilum_NRZ-2014-079	CM34	FUN_003845	0.666993	0.187371	0.439675	3.75183	0.049187	0.150103	3.6705	0.0494809	0.194408	Protein-coding	0	0
Fusarium_petroliphilum_NRZ-2014-079	CM34	FUN_003846	1.11972	0.0212016	0.118999	6.17074	0.00444611	0.0529457	6.11537	0.00394994	0.0671309	Protein-coding	0	0
Fusarium_petroliphilum_NRZ-2014-079	CM34	FUN_003847	1.19108	0.0533984	0.208986	4.42641	0.0129445	0.0750782	4.32137	0.00747362	0.0836161	Protein-coding	0	0
Fusarium_petroliphilum_NRZ-2014-079	CM34	FUN_003848	-1.62474	0.0841442	0.274905	5.96983	0.0601998	0.170069	5.4229	0.252162	0.454849	Protein-coding	0	0
Fusarium_petroliphilum_NRZ-2014-079	CM34	FUN_003849	-0.162675	0.815208	0.920874	3.51407	0.687483	0.79943	3.4231	0.987321	0.994921	Protein-coding	0	0
Fusarium_petroliphilum_NRZ-2014-079	CM34	FUN_003850	-0.665232	0.334719	0.606063	6.19178	0.168791	0.32297	6.09768	0.310895	0.514267	Protein-coding	0	0
Fusarium_petroliphilum_NRZ-2014-079	CM34	FUN_003852	-3.24854	0.0399283	0.174846	1.44844	0.0505951	0.152492	-0.0802728	0.429062	0.615423	Protein-coding	0	0
Fusarium_petroliphilum_NRZ-2014-079	CM34	FUN_003853	-1.331	0.0431406	0.182921	4.33973	0.016169	0.0833913	4.16664	0.0372621	0.164885	Protein-coding	0	0
Fusarium_petroliphilum_NRZ-2014-079	CM34	FUN_003854	-0.733455	0.219179	0.479977	3.48924	0.0637925	0.176327	3.38854	0.0423869	0.177919	Protein-coding	0	0
Fusarium_petroliphilum_NRZ-2014-079	CM34	FUN_003855	0.740284	0.105968	0.314941	5.06037	0.0214664	0.0948339	5.02656	0.0195806	0.122406	Protein-coding	0	0
Fusarium_petroliphilum_NRZ-2014-079	CM34	FUN_003856	-0.668473	0.370649	0.638786	1.58865	0.1831	0.341372	1.40343	0.250457	0.453023	Protein-coding	0	0
Fusarium_petroliphilum_NRZ-2014-079	CM34	FUN_003857	-0.608758	0.415342	0.679964	4.50804	0.230587	0.395741	4.34527	0.493584	0.669374	Protein-coding	0	0
Fusarium_petroliphilum_NRZ-2014-079	CM34	FUN_003858	0.756085	0.0982253	0.301277	6.08033	0.018248	0.0881869	6.03936	0.0151567	0.108895	Protein-coding	0	0
Fusarium_petroliphilum_NRZ-2014-079	CM34	FUN_003859	-0.317237	0.47822	0.726978	6.76346	0.179402	0.336716	6.70826	0.186056	0.386032	Protein-coding	0	0
Fusarium_petroliphilum_NRZ-2014-079	CM34	FUN_003860	0.12503	0.783061	0.904657	5.60592	0.709812	0.816369	5.58453	0.631165	0.770415	Protein-coding	0	0
Fusarium_petroliphilum_NRZ-2014-079	CM34	FUN_003861	0.590512	0.216758	0.477199	4.19884	0.0695593	0.186072	4.16161	0.0586867	0.212962	Protein-coding	0	0
Fusarium_petroliphilum_NRZ-2014-079	CM34	FUN_003862	-1.59947	0.0323199	0.15377	4.80166	0.0392414	0.131302	4.41822	0.0928856	0.266089	Protein-coding	0	0
Fusarium_petroliphilum_NRZ-2014-079	CM34	FUN_003863	0.488209	0.360345	0.62954	4.84791	0.193112	0.35271	4.7888	0.163734	0.360119	Protein-coding	0	0
Fusarium_petroliphilum_NRZ-2014-079	CM34	FUN_003864	0.369758	0.374782	0.642782	8.67067	0.284001	0.453269	8.58371	0.237478	0.439708	Protein-coding	0	0
Fusarium_petroliphilum_NRZ-2014-079	CM34	FUN_003865	-1.08703	0.195498	0.450328	1.06006	0.038222	0.12939	0.878303	0.08047	0.24829	Protein-coding	0	0
Fusarium_petroliphilum_NRZ-2014-079	CM34	FUN_003866	-0.287258	0.584239	0.796708	5.29427	0.304398	0.474322	5.23827	0.381549	0.577418	Protein-coding	0	0
Fusarium_petroliphilum_NRZ-2014-079	CM34	FUN_003867	0.00876553	0.987703	0.995631	3.30439	0.959004	0.975601	3.23671	0.946039	0.972731	Protein-coding	0	0
Fusarium_petroliphilum_NRZ-2014-079	CM34	FUN_003868	0.51796	0.262378	0.52927	5.92274	0.107738	0.241786	5.86046	0.105681	0.285249	Protein-coding	0	0
Fusarium_petroliphilum_NRZ-2014-079	CM34	FUN_003869	1.01232	0.135443	0.363301	3.71415	0.0630155	0.175146	3.14889	0.0748597	0.239359	Protein-coding	0	0
Fusarium_petroliphilum_NRZ-2014-079	CM34	FUN_003870	-0.10911	0.869513	0.947313	6.00347	0.732923	0.8339	5.9121	0.957295	0.978512	Protein-coding	0	0
Fusarium_petroliphilum_NRZ-2014-079	CM34	FUN_003871	0.232406	0.687116	0.85774	9.775	0.679413	0.794231	9.49082	0.560784	0.720424	Protein-coding	0	0
Fusarium_petroliphilum_NRZ-2014-079	CM34	FUN_003872	-0.231978	0.672132	0.849873	5.51692	0.541209	0.686507	5.46578	0.599378	0.748128	Protein-coding	0	0
Fusarium_petroliphilum_NRZ-2014-079	CM34	FUN_003873	-1.38178	0.225276	0.486644	6.05786	0.183418	0.341587	4.92684	0.65227	0.78565	Protein-coding	0	0
Fusarium_petroliphilum_NRZ-2014-079	CM34	FUN_003874	-2.44981	0.000836767	0.0156196	0.668342	0.000601263	0.03803	-0.197431	0.00143768	0.0517708	Protein-coding	0	0
Fusarium_petroliphilum_NRZ-2014-079	CM34	FUN_003876	0.0196674	0.966571	0.988207	6.18634	0.948878	0.97053	6.10023	0.995994	0.998578	Protein-coding	0	0
Fusarium_petroliphilum_NRZ-2014-079	CM34	FUN_003878	-0.731275	0.489685	0.735916	0.410123	0.285561	0.454742	-0.102523	0.540892	0.705459	Protein-coding	0	0
Fusarium_petroliphilum_NRZ-2014-079	CM34	FUN_003879	1.37431	0.0131872	0.0898813	5.55385	0.0130566	0.0753444	5.06695	0.0128336	0.101599	Protein-coding	0	0
Fusarium_petroliphilum_NRZ-2014-079	CM34	FUN_003881	0.23947	0.608783	0.812147	5.95105	0.588892	0.724994	5.88404	0.553954	0.715295	Protein-coding	0	0
Fusarium_petroliphilum_NRZ-2014-079	CM34	FUN_003882	-0.034556	0.945691	0.979491	4.15496	0.841026	0.905776	4.10589	0.867302	0.927032	Protein-coding	0	0
Fusarium_petroliphilum_NRZ-2014-079	CM34	FUN_003883	0.031187	0.949236	0.980583	4.24037	0.987421	0.993294	4.21557	0.980083	0.991435	Protein-coding	0	0
Fusarium_petroliphilum_NRZ-2014-079	CM34	FUN_003884	0.729371	0.0838013	0.274235	6.17143	0.0216143	0.0951752	6.12312	0.0179988	0.117819	Protein-coding	0	0
Fusarium_petroliphilum_NRZ-2014-079	CM34	FUN_003885	-0.0366961	0.939142	0.976613	4.72801	0.8227	0.894799	4.69709	0.887654	0.939019	Protein-coding	0	0
Fusarium_petroliphilum_NRZ-2014-079	CM34	FUN_003886	-0.790764	0.0958028	0.297167	6.69121	0.0102676	0.0687966	6.61489	0.00993046	0.0921344	Protein-coding	0	0
Fusarium_petroliphilum_NRZ-2014-079	CM34	FUN_003887	-0.445213	0.407817	0.673724	4.45074	0.165086	0.317858	4.40669	0.218801	0.421633	Protein-coding	0	0
Fusarium_petroliphilum_NRZ-2014-079	CM34	FUN_003889	-1.18552	0.101415	0.307434	4.54539	0.0591836	0.168358	4.39212	0.12501	0.312596	Protein-coding	0	0
Fusarium_petroliphilum_NRZ-2014-079	CM34	FUN_003890	0.268564	0.576827	0.793219	4.258	0.418675	0.580392	4.23877	0.397963	0.59068	Protein-coding	0	0
Fusarium_petroliphilum_NRZ-2014-079	CM34	FUN_003891	-2.33748	0.0146501	0.0964443	5.91425	0.0149493	0.0802364	5.44569	0.0793285	0.24662	Protein-coding	0	0
Fusarium_petroliphilum_NRZ-2014-079	CM34	FUN_003892	-0.960458	0.17495	0.42249	3.59064	0.0591009	0.16823	3.36406	0.132663	0.322786	Protein-coding	0	0
Fusarium_petroliphilum_NRZ-2014-079	CM34	FUN_003893	-0.579554	0.198963	0.455359	6.59129	0.0592676	0.168485	6.48313	0.066665	0.226185	Protein-coding	0	0
Fusarium_petroliphilum_NRZ-2014-079	CM34	FUN_003894	-0.439628	0.544708	0.773956	4.7009	0.305944	0.475709	4.3842	0.595796	0.745823	Protein-coding	0	0
Fusarium_petroliphilum_NRZ-2014-079	CM34	FUN_003895	0.961888	0.123447	0.345029	2.31093	0.0629646	0.175081	2.1543	0.0676234	0.227699	Protein-coding	0	0
Fusarium_petroliphilum_NRZ-2014-079	CM34	FUN_003896	-0.0899989	0.903176	0.961957	2.89945	0.81726	0.891429	2.83408	0.94215	0.970348	Protein-coding	0	0
Fusarium_petroliphilum_NRZ-2014-079	CM34	FUN_003897	1.92603	0.000711585	0.0139858	5.83308	0.000675883	0.03803	5.2268	0.000528354	0.0501586	Protein-coding	0	0
Fusarium_petroliphilum_NRZ-2014-079	CM34	FUN_003898	0.986755	0.0422272	0.180628	4.20854	0.00506375	0.0544309	4.07769	0.00616784	0.0770325	Protein-coding	0	0
Fusarium_petroliphilum_NRZ-2014-079	CM34	FUN_003899	0.98622	0.0658666	0.236327	8.33072	0.0249792	0.103206	7.93516	0.0174714	0.116494	Protein-coding	0	0
Fusarium_petroliphilum_NRZ-2014-079	CM34	FUN_003900	0.112885	0.843139	0.934308	3.25316	0.834733	0.901359	3.14754	0.783304	0.876093	Protein-coding	0	0
Fusarium_petroliphilum_NRZ-2014-079	CM34	FUN_003901	-0.905504	0.192606	0.44648	4.05616	0.106182	0.239698	3.9507	0.142595	0.334094	Protein-coding	0	0
Fusarium_petroliphilum_NRZ-2014-079	CM34	FUN_003904	0.211663	0.653999	0.838745	5.06246	0.472669	0.629136	5.02003	0.401713	0.593033	Protein-coding	0	0
Fusarium_petroliphilum_NRZ-2014-079	CM34	FUN_003905	-0.317286	0.464631	0.716126	6.52734	0.431925	0.592614	6.40006	0.452325	0.633118	Protein-coding	0	0
Fusarium_petroliphilum_NRZ-2014-079	CM34	FUN_003906	-2.00987	0.0385655	0.171136	5.31001	0.027743	0.108973	4.88604	0.161889	0.357804	Protein-coding	0	0
Fusarium_petroliphilum_NRZ-2014-079	CM34	FUN_003907	0.0835256	0.893266	0.958326	2.45817	0.918953	0.95411	2.41275	0.795171	0.884186	Protein-coding	0	0
Fusarium_petroliphilum_NRZ-2014-079	CM34	FUN_003908	-0.491745	0.4879	0.734601	6.21651	0.337325	0.505425	5.99706	0.544612	0.708492	Protein-coding	0	0
Fusarium_petroliphilum_NRZ-2014-079	CM34	FUN_003910	-2.43566	0.000626468	0.0126433	6.13017	0.000768611	0.0381167	5.70329	0.00149513	0.0517708	Protein-coding	0	0
Fusarium_petroliphilum_NRZ-2014-079	CM34	FUN_003911	1.08389	0.0508531	0.203086	3.08523	0.00910587	0.0655625	3.01463	0.00711576	0.0820301	Protein-coding	0	0
Fusarium_petroliphilum_NRZ-2014-079	CM34	FUN_003912	0.576864	0.287792	0.558164	5.20241	0.0942125	0.222529	5.16518	0.0708426	0.232691	Protein-coding	0	0
Fusarium_petroliphilum_NRZ-2014-079	CM34	FUN_003913	0.416811	0.411661	0.677008	5.62068	0.265236	0.433958	5.58463	0.22388	0.426231	Protein-coding	0	0
Fusarium_petroliphilum_NRZ-2014-079	CM34	FUN_003914	-1.60118	0.108384	0.319995	3.29324	0.0539356	0.158611	2.9713	0.21235	0.414513	Protein-coding	0	0
Fusarium_petroliphilum_NRZ-2014-079	CM34	FUN_003915	-0.0993545	0.828202	0.927085	5.66139	0.58392	0.721028	5.63264	0.610513	0.75611	Protein-coding	0	0
Fusarium_petroliphilum_NRZ-2014-079	CM34	FUN_003916	-0.331623	0.600669	0.806862	3.08211	0.359163	0.526139	3.02901	0.452953	0.633838	Protein-coding	0	0
Fusarium_petroliphilum_NRZ-2014-079	CM34	FUN_003917	-0.448918	0.445356	0.703172	5.26356	0.183165	0.341399	5.21766	0.148092	0.339939	Protein-coding	0	0
Fusarium_petroliphilum_NRZ-2014-079	CM34	FUN_003918	0.709262	0.133485	0.359836	7.19385	0.0430131	0.138384	7.10541	0.0333104	0.156024	Protein-coding	0	0
Fusarium_petroliphilum_NRZ-2014-079	CM34	FUN_003919	-0.388261	0.431424	0.692029	4.18267	0.217986	0.381574	4.09221	0.216217	0.419008	Protein-coding	0	0
Fusarium_petroliphilum_NRZ-2014-079	CM34	FUN_003920	-0.144787	0.872899	0.949006	1.53557	0.764202	0.856429	1.44548	0.977545	0.989995	Protein-coding	0	0
Fusarium_petroliphilum_NRZ-2014-079	CM34	FUN_003921	0.308986	0.567621	0.788014	7.53872	0.403847	0.566952	7.51371	0.317722	0.521362	Protein-coding	0	0
Fusarium_petroliphilum_NRZ-2014-079	CM34	FUN_003922	0.00112877	0.998383	0.999482	6.37561	0.937122	0.964198	6.32658	0.914659	0.955223	Protein-coding	0	0
Fusarium_petroliphilum_NRZ-2014-079	CM34	FUN_003923	-0.898115	0.21381	0.473424	2.22116	0.0984577	0.228743	2.10903	0.165355	0.362215	Protein-coding	0	0
Fusarium_petroliphilum_NRZ-2014-079	CM34	FUN_003928	0.117872	0.855853	0.940266	3.38047	0.872543	0.925264	3.19133	0.748991	0.852753	Protein-coding	0	0
Fusarium_petroliphilum_NRZ-2014-079	CM34	FUN_003929	-0.259325	0.659667	0.842769	3.93383	0.424699	0.585805	3.86829	0.422765	0.61074	Protein-coding	0	0
Fusarium_petroliphilum_NRZ-2014-079	CM34	FUN_003930	-0.0533443	0.924855	0.970687	2.53804	0.796162	0.876482	2.51253	0.814858	0.897275	Protein-coding	0	0
Fusarium_petroliphilum_NRZ-2014-079	CM34	FUN_003931	0.490277	0.460918	0.713857	3.52502	0.330847	0.499667	3.42351	0.272779	0.478224	Protein-coding	0	0
Fusarium_petroliphilum_NRZ-2014-079	CM34	FUN_003932	-0.0610987	0.910006	0.964796	3.13384	0.744817	0.843169	2.99292	0.73646	0.844589	Protein-coding	0	0
Fusarium_petroliphilum_NRZ-2014-079	CM34	FUN_003933	-0.280636	0.778541	0.902538	2.19346	0.635332	0.760534	1.04918	0.747341	0.851532	Protein-coding	0	0
Fusarium_petroliphilum_NRZ-2014-079	CM34	FUN_003934	-0.0344538	0.941927	0.977856	4.66909	0.877518	0.928638	4.57515	0.910273	0.952763	Protein-coding	0	0
Fusarium_petroliphilum_NRZ-2014-079	CM34	FUN_003935	0.586323	0.198284	0.454586	8.76065	0.111875	0.246878	8.58235	0.0819302	0.250111	Protein-coding	0	0
Fusarium_petroliphilum_NRZ-2014-079	CM34	FUN_003936	-0.144421	0.737518	0.884168	6.11556	0.493705	0.647041	6.07614	0.511114	0.683308	Protein-coding	0	0
Fusarium_petroliphilum_NRZ-2014-079	CM34	FUN_003937	-0.13032	0.847271	0.936194	5.74836	0.71613	0.821589	5.6502	0.960994	0.980399	Protein-coding	0	0
Fusarium_petroliphilum_NRZ-2014-079	CM34	FUN_003938	-2.99937	0.068474	0.242458	0.175506	0.0178366	0.0872013	-1.3606	0.124305	0.311744	Protein-coding	0	0
Fusarium_petroliphilum_NRZ-2014-079	CM34	FUN_003939	-3.00958	0.0152623	0.0984108	5.36146	0.029107	0.111468	4.60557	0.316184	0.519739	Protein-coding	0	0
Fusarium_petroliphilum_NRZ-2014-079	CM34	FUN_003941	1.32662	0.00552576	0.0523625	5.00451	0.001276	0.0389483	4.76264	0.00100627	0.0509412	Protein-coding	0	0
Fusarium_petroliphilum_NRZ-2014-079	CM34	FUN_003942	0.382762	0.497353	0.741733	4.00809	0.323328	0.492455	3.93577	0.269988	0.475165	Protein-coding	0	0
Fusarium_petroliphilum_NRZ-2014-079	CM34	FUN_003943	0.349111	0.56991	0.789818	3.54074	0.431027	0.591847	3.45068	0.546433	0.710031	Protein-coding	0	0
Fusarium_petroliphilum_NRZ-2014-079	CM34	FUN_003945	-1.12447	0.127753	0.351222	1.79734	0.0398758	0.132212	1.3951	0.0836772	0.252668	Protein-coding	0	0
Fusarium_petroliphilum_NRZ-2014-079	CM34	FUN_003946	-0.210356	0.686856	0.857621	3.80619	0.552071	0.695191	3.66127	0.604905	0.752072	Protein-coding	0	0
Fusarium_petroliphilum_NRZ-2014-079	CM34	FUN_003947	0.142927	0.744425	0.88655	5.31633	0.702264	0.81066	5.28197	0.673559	0.801634	Protein-coding	0	0
Fusarium_petroliphilum_NRZ-2014-079	CM34	FUN_003948	-0.216425	0.764033	0.896335	6.7505	0.607673	0.738924	6.17743	0.968934	0.984533	Protein-coding	0	0
Fusarium_petroliphilum_NRZ-2014-079	CM34	FUN_003949	0.357035	0.599698	0.806256	2.16823	0.434796	0.595219	2.07844	0.375385	0.571801	Protein-coding	0	0
Fusarium_petroliphilum_NRZ-2014-079	CM34	FUN_003950	1.36823	0.030803	0.148831	4.09776	0.0290547	0.111363	3.90949	0.0189096	0.120774	Protein-coding	0	0
Fusarium_petroliphilum_NRZ-2014-079	CM34	FUN_003951	-0.746253	0.172199	0.418447	2.44353	0.0520342	0.155235	2.32754	0.0421143	0.177177	Protein-coding	0	0
Fusarium_petroliphilum_NRZ-2014-079	CM34	FUN_003952	-1.78467	0.0543136	0.210745	0.604278	0.00969762	0.067358	0.326463	0.0259399	0.139691	Protein-coding	0	0
Fusarium_petroliphilum_NRZ-2014-079	CM34	FUN_003953	0.741319	0.0983057	0.301277	5.53616	0.0162669	0.0837998	5.50962	0.0139476	0.105175	Protein-coding	0	0
Fusarium_petroliphilum_NRZ-2014-079	CM34	FUN_003954	-0.253605	0.693038	0.861267	4.21908	0.572285	0.711708	4.04438	0.776227	0.870739	Protein-coding	0	0
Fusarium_petroliphilum_NRZ-2014-079	CM34	FUN_003955	-1.60556	0.127816	0.351316	7.1969	0.186929	0.345355	6.28337	0.615973	0.760135	Protein-coding	0	0
Fusarium_petroliphilum_NRZ-2014-079	CM34	FUN_003956	0.689692	0.134327	0.361228	6.04237	0.0316075	0.11678	6.0178	0.0256039	0.138891	Protein-coding	0	0
Fusarium_petroliphilum_NRZ-2014-079	CM34	FUN_003957	0.85224	0.0690587	0.243818	4.78968	0.0233663	0.0991908	4.75139	0.0212968	0.128026	Protein-coding	0	0
Fusarium_petroliphilum_NRZ-2014-079	CM34	FUN_003958	0.237477	0.587278	0.798539	6.09065	0.460563	0.61848	6.07088	0.415683	0.605113	Protein-coding	0	0
Fusarium_petroliphilum_NRZ-2014-079	CM34	FUN_003959	-1.05876	0.0660586	0.236669	4.51732	0.02526	0.10382	4.29187	0.024925	0.138107	Protein-coding	0	0
Fusarium_petroliphilum_NRZ-2014-079	CM34	FUN_003960	-2.64422	0.000288101	0.00757226	4.36506	0.00116484	0.0388523	3.94065	0.00330441	0.0636346	Protein-coding	0	0
Fusarium_petroliphilum_NRZ-2014-079	CM34	FUN_003961	-1.78311	0.0120805	0.0848021	2.99653	0.0050073	0.0544309	2.7283	0.0092988	0.09011	Protein-coding	0	0
Fusarium_petroliphilum_NRZ-2014-079	CM34	FUN_003963	0.192819	0.820788	0.923609	2.31574	0.822032	0.89452	2.1661	0.50306	0.676825	Protein-coding	0	0
Fusarium_petroliphilum_NRZ-2014-079	CM34	FUN_003971	1.0076	0.402555	0.668791	2.20436	0.424749	0.585814	1.61002	0.478907	0.657492	Protein-coding	0	0
Fusarium_petroliphilum_NRZ-2014-079	CM34	FUN_003972	-0.537101	0.561412	0.783858	2.66956	0.389994	0.554796	2.28588	0.744389	0.849999	Protein-coding	0	0
Fusarium_petroliphilum_NRZ-2014-079	CM34	FUN_003973	0.172352	0.867914	0.946483	4.21557	0.929769	0.960479	2.68336	0.985863	0.994453	Protein-coding	0	0
Fusarium_petroliphilum_NRZ-2014-079	CM34	FUN_003974	0.342882	0.747046	0.887977	6.56782	0.861059	0.918222	3.81239	0.946174	0.97278	Protein-coding	0	0
Fusarium_petroliphilum_NRZ-2014-079	CM34	FUN_003975	0.93376	0.0808763	0.26891	4.12646	0.0197272	0.0912488	4.03214	0.0176349	0.117162	Protein-coding	0	0
Fusarium_petroliphilum_NRZ-2014-079	CM34	FUN_003976	0.636949	0.25082	0.516855	6.01656	0.118494	0.256233	5.90331	0.0965149	0.272137	Protein-coding	0	0
Fusarium_petroliphilum_NRZ-2014-079	CM34	FUN_003981	1.02185	0.0886754	0.284273	9.89954	0.0732046	0.191639	9.37326	0.0620101	0.218738	Protein-coding	0	0
Fusarium_petroliphilum_NRZ-2014-079	CM34	FUN_003982	-0.388404	0.565624	0.786699	2.74719	0.33447	0.503276	2.63121	0.408367	0.598655	Protein-coding	0	0
Fusarium_petroliphilum_NRZ-2014-079	CM34	FUN_003983	-0.0547979	0.921858	0.969845	5.55325	0.78243	0.86828	5.48883	0.903932	0.949103	Protein-coding	0	0
Fusarium_petroliphilum_NRZ-2014-079	CM34	FUN_003984	0.459073	0.280246	0.550424	6.01126	0.0860207	0.210306	5.98334	0.0664352	0.226124	Protein-coding	0	0
Fusarium_petroliphilum_NRZ-2014-079	CM34	FUN_003986	0.36856	0.577873	0.793995	2.8243	0.436764	0.596699	2.74471	0.330371	0.532204	Protein-coding	0	0
Fusarium_petroliphilum_NRZ-2014-079	CM34	FUN_003987	0.99924	0.0730801	0.252932	2.37124	0.0605528	0.170809	2.25558	0.0564331	0.208759	Protein-coding	0	0
Fusarium_petroliphilum_NRZ-2014-079	CM34	FUN_003988	0.954182	0.0378824	0.169347	5.6245	0.00701634	0.0597169	5.56982	0.00674988	0.0791432	Protein-coding	0	0
Fusarium_petroliphilum_NRZ-2014-079	CM34	FUN_003989	-0.527354	0.306447	0.578199	4.34253	0.10036	0.231366	4.30623	0.108054	0.288318	Protein-coding	0	0
Fusarium_petroliphilum_NRZ-2014-079	CM34	FUN_003990	0.17648	0.71627	0.874292	6.72441	0.629975	0.756746	6.69799	0.535302	0.701019	Protein-coding	0	0
Fusarium_petroliphilum_NRZ-2014-079	CM34	FUN_003991	0.196486	0.713154	0.872201	4.62372	0.656957	0.776546	4.56494	0.640438	0.776571	Protein-coding	0	0
Fusarium_petroliphilum_NRZ-2014-079	CM34	FUN_003992	-0.112208	0.833432	0.930307	4.48535	0.749623	0.846178	4.19314	0.825805	0.903124	Protein-coding	0	0
Fusarium_petroliphilum_NRZ-2014-079	CM34	FUN_003994	1.62199	0.0078978	0.065852	8.49701	0.0135379	0.0766494	8.10125	0.0104105	0.0940874	Protein-coding	0	0
Fusarium_petroliphilum_NRZ-2014-079	CM34	FUN_003995	2.30617	0.000124215	0.00428829	12.0016	0.00848302	0.0639003	11.2824	0.0056323	0.0746138	Protein-coding	0	0
Fusarium_petroliphilum_NRZ-2014-079	CM34	FUN_003996	0.0627468	0.939329	0.976688	3.9443	0.947555	0.969817	3.83465	0.528567	0.69568	Protein-coding	0	0
Fusarium_petroliphilum_NRZ-2014-079	CM34	FUN_003997	0.272917	0.576065	0.792938	6.634	0.486161	0.640603	6.5804	0.503271	0.676976	Protein-coding	0	0
Fusarium_petroliphilum_NRZ-2014-079	CM34	FUN_003998	0.63488	0.180634	0.430916	6.28427	0.119634	0.257982	6.24217	0.135312	0.32577	Protein-coding	0	0
Fusarium_petroliphilum_NRZ-2014-079	CM34	FUN_003999	0.923659	0.0465478	0.193079	5.3734	0.00719787	0.0604279	5.31899	0.00562888	0.0746138	Protein-coding	0	0
Fusarium_petroliphilum_NRZ-2014-079	CM34	FUN_004000	0.518128	0.228721	0.490335	7.47623	0.0805124	0.202084	7.45883	0.0630389	0.220408	Protein-coding	0	0
Fusarium_petroliphilum_NRZ-2014-079	CM34	FUN_004001	0.625487	0.254085	0.520651	3.22802	0.0990902	0.229539	3.18099	0.073101	0.235983	Protein-coding	0	0
Fusarium_petroliphilum_NRZ-2014-079	CM34	FUN_004002	-0.105161	0.83434	0.930688	6.22333	0.608457	0.739463	6.19998	0.724395	0.836274	Protein-coding	0	0
Fusarium_petroliphilum_NRZ-2014-079	CM34	FUN_004003	0.453863	0.428563	0.690231	6.17774	0.277349	0.44617	6.13541	0.193036	0.393665	Protein-coding	0	0
Fusarium_petroliphilum_NRZ-2014-079	CM34	FUN_004004	0.195668	0.688108	0.858202	6.42766	0.603864	0.735555	6.41036	0.572051	0.72825	Protein-coding	0	0
Fusarium_petroliphilum_NRZ-2014-079	CM34	FUN_004005	0.470402	0.273744	0.543088	7.11009	0.168575	0.32274	6.883	0.14203	0.333544	Protein-coding	0	0
Fusarium_petroliphilum_NRZ-2014-079	CM34	FUN_004006	-0.218003	0.700447	0.865087	4.21137	0.447191	0.606329	4.16892	0.586481	0.739672	Protein-coding	0	0
Fusarium_petroliphilum_NRZ-2014-079	CM34	FUN_004007	-1.85197	0.0583311	0.221292	1.67227	0.0296377	0.112661	1.15805	0.135281	0.32577	Protein-coding	0	0
Fusarium_petroliphilum_NRZ-2014-079	CM34	FUN_004008	-0.882342	0.151162	0.385961	5.64794	0.0390324	0.130994	5.57914	0.0589145	0.213385	Protein-coding	0	0
Fusarium_petroliphilum_NRZ-2014-079	CM34	FUN_004009	-1.26462	0.0145226	0.0958812	4.54804	0.0027537	0.0470526	4.40328	0.00436461	0.0693738	Protein-coding	0	0
Fusarium_petroliphilum_NRZ-2014-079	CM34	FUN_004012	-0.326726	0.574764	0.79218	5.68042	0.34196	0.509929	5.60939	0.486512	0.663751	Protein-coding	0	0
Fusarium_petroliphilum_NRZ-2014-079	CM34	FUN_004013	-0.195276	0.810402	0.918741	2.662	0.684071	0.797322	2.4968	0.84437	0.913366	Protein-coding	0	0
Fusarium_petroliphilum_NRZ-2014-079	CM34	FUN_004014	-0.192935	0.704468	0.867468	4.78234	0.417535	0.579547	4.76638	0.397008	0.590175	Protein-coding	0	0
Fusarium_petroliphilum_NRZ-2014-079	CM34	FUN_004015	-3.41331	0.00119554	0.0195052	2.42646	0.00456247	0.0532431	1.63479	0.0656486	0.225007	Protein-coding	0	0
Fusarium_petroliphilum_NRZ-2014-079	CM34	FUN_004017	-0.825916	0.14116	0.371881	9.50663	0.0656837	0.179709	9.29744	0.0809697	0.248796	Protein-coding	0	0
Fusarium_petroliphilum_NRZ-2014-079	CM34	FUN_004018	0.502024	0.421215	0.683903	1.88269	0.351918	0.51954	1.43005	0.276293	0.482096	Protein-coding	0	0
Fusarium_petroliphilum_NRZ-2014-079	CM34	FUN_004019	-0.860803	0.377204	0.644607	1.12227	0.202557	0.364229	0.924996	0.485971	0.66342	Protein-coding	0	0
Fusarium_petroliphilum_NRZ-2014-079	CM34	FUN_004020	-0.0148565	0.982896	0.99401	6.59406	0.909826	0.947996	6.44813	0.832967	0.90609	Protein-coding	0	0
Fusarium_petroliphilum_NRZ-2014-079	CM34	FUN_004021	0.053899	0.908888	0.964029	4.10564	0.955644	0.973622	4.08527	0.925372	0.961352	Protein-coding	0	0
Fusarium_petroliphilum_NRZ-2014-079	CM34	FUN_004022	0.664119	0.146613	0.380051	10.5799	0.148163	0.297036	10.4789	0.128045	0.316412	Protein-coding	0	0
Fusarium_petroliphilum_NRZ-2014-079	CM34	FUN_004023	-0.528206	0.226039	0.487192	6.25991	0.13014	0.272395	6.22034	0.145585	0.337131	Protein-coding	0	0
Fusarium_petroliphilum_NRZ-2014-079	CM34	FUN_004024	0.813306	0.076856	0.260987	4.64514	0.0213688	0.0945581	4.5947	0.0207722	0.12665	Protein-coding	0	0
Fusarium_petroliphilum_NRZ-2014-079	CM34	FUN_004025	-0.534578	0.412104	0.677226	4.47855	0.245411	0.41129	4.38361	0.401442	0.59291	Protein-coding	0	0
Fusarium_petroliphilum_NRZ-2014-079	CM34	FUN_004026	0.662844	0.12463	0.346236	5.48006	0.019431	0.090707	5.45297	0.0152858	0.109324	Protein-coding	0	0
Fusarium_petroliphilum_NRZ-2014-079	CM34	FUN_004027	0.387794	0.368463	0.637185	8.36377	0.178023	0.335007	8.35332	0.136026	0.326975	Protein-coding	0	0
Fusarium_petroliphilum_NRZ-2014-079	CM34	FUN_004029	-0.218922	0.627703	0.82447	5.69831	0.289051	0.458348	5.67532	0.266129	0.470798	Protein-coding	0	0
Fusarium_petroliphilum_NRZ-2014-079	CM34	FUN_004030	0.188992	0.756473	0.892465	6.03627	0.773938	0.862872	5.92514	0.617958	0.761485	Protein-coding	0	0
Fusarium_petroliphilum_NRZ-2014-079	CM34	FUN_004031	-0.247733	0.567026	0.787363	6.07094	0.244648	0.410521	5.97961	0.237982	0.440145	Protein-coding	0	0
Fusarium_petroliphilum_NRZ-2014-079	CM34	FUN_004032	-0.690641	0.322722	0.593955	8.28184	0.191464	0.350892	8.01851	0.321637	0.524116	Protein-coding	0	0
Fusarium_petroliphilum_NRZ-2014-079	CM34	FUN_004033	-1.7716	0.00239906	0.030939	2.44776	0.00111752	0.0388523	2.21981	0.000778816	0.0501586	Protein-coding	0	0
Fusarium_petroliphilum_NRZ-2014-079	CM34	FUN_004034	-0.542065	0.503054	0.745585	3.48884	0.340262	0.508354	3.32029	0.681343	0.806926	Protein-coding	0	0
Fusarium_petroliphilum_NRZ-2014-079	CM34	FUN_004035	-0.956998	0.0969025	0.298931	6.86564	0.0200091	0.0919574	6.79467	0.0268274	0.141917	Protein-coding	0	0
Fusarium_petroliphilum_NRZ-2014-079	CM34	FUN_004036	0.87739	0.0568957	0.217639	7.28987	0.0124937	0.0739052	7.17608	0.0089288	0.0892267	Protein-coding	0	0
Fusarium_petroliphilum_NRZ-2014-079	CM34	FUN_004037	1.30138	0.0244558	0.129985	5.1324	0.00653827	0.0583029	5.03061	0.00524489	0.0735639	Protein-coding	0	0
Fusarium_petroliphilum_NRZ-2014-079	CM34	FUN_004038	0.771792	0.0959403	0.297379	4.19308	0.0195175	0.0909116	4.1633	0.0154969	0.109993	Protein-coding	0	0
Fusarium_petroliphilum_NRZ-2014-079	CM34	FUN_004039	-1.17554	0.171647	0.417974	6.94715	0.10812	0.242431	6.49029	0.192116	0.393255	Protein-coding	0	0
Fusarium_petroliphilum_NRZ-2014-079	CM34	FUN_004040	0.0832057	0.878583	0.951189	2.38494	0.892472	0.938046	2.34331	0.851235	0.917966	Protein-coding	0	0
Fusarium_petroliphilum_NRZ-2014-079	CM34	FUN_004041	0.609932	0.185674	0.438008	5.64117	0.0448108	0.141796	5.61428	0.0364584	0.162745	Protein-coding	0	0
Fusarium_petroliphilum_NRZ-2014-079	CM34	FUN_004042	-2.37679	0.0208607	0.117882	-0.0674096	0.0111213	0.071027	-0.571913	0.0345077	0.157802	Protein-coding	0	0
Fusarium_petroliphilum_NRZ-2014-079	CM34	FUN_004043	0.760462	0.237335	0.500772	3.69105	0.108906	0.243646	3.59668	0.0707958	0.232691	Protein-coding	0	0
Fusarium_petroliphilum_NRZ-2014-079	CM34	FUN_004044	1.61946	0.0601214	0.224444	2.61417	0.0675365	0.182783	2.24436	0.0978169	0.273712	Protein-coding	0	0
Fusarium_petroliphilum_NRZ-2014-079	CM34	FUN_004045	-0.912479	0.0466034	0.193124	4.65976	0.00656962	0.0583344	4.59066	0.0071292	0.0820301	Protein-coding	0	0
Fusarium_petroliphilum_NRZ-2014-079	CM34	FUN_004046	-0.737636	0.575842	0.792787	0.809796	0.42086	0.58236	0.0924658	0.38249	0.578105	Protein-coding	0	0
Fusarium_petroliphilum_NRZ-2014-079	CM34	FUN_004047	0.918895	0.462187	0.714771	0.831542	0.402565	0.56586	0.26529	0.323282	0.52528	Protein-coding	0	0
Fusarium_petroliphilum_NRZ-2014-079	CM34	FUN_004048	0.628678	0.198296	0.454586	4.49138	0.0719473	0.18949	4.40824	0.0628043	0.220112	Protein-coding	0	0
Fusarium_petroliphilum_NRZ-2014-079	CM34	FUN_004049	1.05605	0.291271	0.561502	5.17849	0.255324	0.42311	4.7684	0.0728284	0.235696	Protein-coding	0	0
Fusarium_petroliphilum_NRZ-2014-079	CM34	FUN_004050	0.496057	0.279585	0.549887	6.40751	0.101981	0.233623	6.37868	0.0944173	0.268519	Protein-coding	0	0
Fusarium_petroliphilum_NRZ-2014-079	CM34	FUN_004051	-0.348468	0.464687	0.716126	3.82762	0.400545	0.564461	3.71527	0.417196	0.606399	Protein-coding	0	0
Fusarium_petroliphilum_NRZ-2014-079	CM34	FUN_004052	0.782357	0.0879887	0.282948	5.44835	0.0187803	0.0893293	5.40716	0.0176837	0.117276	Protein-coding	0	0
Fusarium_petroliphilum_NRZ-2014-079	CM34	FUN_004053	-0.0294674	0.956322	0.984107	6.17178	0.865722	0.920933	6.0823	0.980107	0.991435	Protein-coding	0	0
Fusarium_petroliphilum_NRZ-2014-079	CM34	FUN_004054	-0.256285	0.689694	0.859318	2.09354	0.480548	0.63574	2.03273	0.545272	0.709185	Protein-coding	0	0
Fusarium_petroliphilum_NRZ-2014-079	CM34	FUN_004055	-0.400715	0.388142	0.654378	5.46278	0.136626	0.281298	5.39252	0.155252	0.349105	Protein-coding	0	0
Fusarium_petroliphilum_NRZ-2014-079	CM34	FUN_004056	0.198122	0.659458	0.842674	7.16504	0.528805	0.677025	7.13353	0.441033	0.624151	Protein-coding	0	0
Fusarium_petroliphilum_NRZ-2014-079	CM34	FUN_004057	-0.560763	0.459776	0.713154	5.11804	0.268646	0.437279	5.02585	0.60032	0.74854	Protein-coding	0	0
Fusarium_petroliphilum_NRZ-2014-079	CM34	FUN_004058	0.268842	0.653859	0.83871	7.9094	0.617624	0.746385	7.8533	0.535335	0.701019	Protein-coding	0	0
Fusarium_petroliphilum_NRZ-2014-079	CM34	FUN_004059	-0.147362	0.853107	0.939317	4.02083	0.760721	0.853709	3.78479	0.909762	0.952487	Protein-coding	0	0
Fusarium_petroliphilum_NRZ-2014-079	CM34	FUN_004060	0.525218	0.497844	0.742174	10.1203	0.521367	0.671031	9.58753	0.336329	0.537085	Protein-coding	0	0
Fusarium_petroliphilum_NRZ-2014-079	CM34	FUN_004062	0.66962	0.231598	0.493812	5.9881	0.139714	0.285709	5.67251	0.124937	0.312596	Protein-coding	0	0
Fusarium_petroliphilum_NRZ-2014-079	CM34	FUN_004063	0.861581	0.0615283	0.227181	6.84545	0.157587	0.308729	6.46676	0.165028	0.362079	Protein-coding	0	0
Fusarium_petroliphilum_NRZ-2014-079	CM34	FUN_004064	0.901574	0.0342652	0.159426	9.33273	0.0210729	0.093928	9.14548	0.0136	0.104467	Protein-coding	0	0
Fusarium_petroliphilum_NRZ-2014-079	CM34	FUN_004065	0.524995	0.417858	0.681732	3.65709	0.269675	0.437968	3.57312	0.19766	0.398946	Protein-coding	0	0
Fusarium_petroliphilum_NRZ-2014-079	CM34	FUN_004066	0.326317	0.524695	0.761028	4.90553	0.411571	0.573991	4.78613	0.405913	0.596765	Protein-coding	0	0
Fusarium_petroliphilum_NRZ-2014-079	CM34	FUN_004067	0.194898	0.708576	0.870112	6.2218	0.614273	0.743859	6.17147	0.475818	0.654625	Protein-coding	0	0
Fusarium_petroliphilum_NRZ-2014-079	CM34	FUN_004069	-0.47158	0.289849	0.560144	5.80639	0.0898532	0.215379	5.72415	0.0885207	0.260224	Protein-coding	0	0
Fusarium_petroliphilum_NRZ-2014-079	CM34	FUN_004070	-1.06849	0.0256441	0.133114	3.80943	0.00633933	0.0578451	3.74137	0.00654967	0.0784478	Protein-coding	0	0
Fusarium_petroliphilum_NRZ-2014-079	CM34	FUN_004071	0.0138259	0.977451	0.992216	4.27447	0.943315	0.968276	4.25535	0.957288	0.978512	Protein-coding	0	0
Fusarium_petroliphilum_NRZ-2014-079	CM34	FUN_004072	-0.551432	0.5537	0.780048	2.52874	0.499135	0.651746	2.19345	0.936272	0.966533	Protein-coding	0	0
Fusarium_petroliphilum_NRZ-2014-079	CM34	FUN_004073	-0.320458	0.765015	0.896472	1.5788	0.69004	0.801504	1.15131	0.683734	0.808614	Protein-coding	0	0
Fusarium_petroliphilum_NRZ-2014-079	CM34	FUN_004074	-1.76816	0.032047	0.152909	5.14756	0.0250412	0.103367	4.46231	0.0821416	0.250344	Protein-coding	0	0
Fusarium_petroliphilum_NRZ-2014-079	CM34	FUN_004075	-2.97096	0.0121891	0.0851798	7.29234	0.0225723	0.0973239	6.30506	0.197866	0.399164	Protein-coding	0	0
Fusarium_petroliphilum_NRZ-2014-079	CM34	FUN_004076	-2.74181	0.0122862	0.0855698	3.13378	0.00648415	0.0582276	1.47642	0.0765273	0.241878	Protein-coding	0	0
Fusarium_petroliphilum_NRZ-2014-079	CM34	FUN_004077	0.168274	0.769407	0.898636	4.33636	0.725624	0.828498	3.95429	0.561875	0.721219	Protein-coding	0	0
Fusarium_petroliphilum_NRZ-2014-079	CM34	FUN_004078	-0.981965	0.196414	0.451519	0.93384	0.0400126	0.132467	0.696975	0.0670011	0.226633	Protein-coding	0	0
Fusarium_petroliphilum_NRZ-2014-079	CM34	FUN_004079	-0.675134	0.329511	0.600569	3.08559	0.222536	0.386942	2.92385	0.322506	0.524543	Protein-coding	0	0
Fusarium_petroliphilum_NRZ-2014-079	CM34	FUN_004080	-0.380727	0.54099	0.77168	6.20248	0.333641	0.502601	6.14367	0.506808	0.680006	Protein-coding	0	0
Fusarium_petroliphilum_NRZ-2014-079	CM34	FUN_004081	-0.616812	0.181739	0.431999	5.48563	0.110852	0.245598	5.43511	0.131909	0.321741	Protein-coding	0	0
Fusarium_petroliphilum_NRZ-2014-079	CM34	FUN_004082	-0.248681	0.728235	0.879658	3.80156	0.572448	0.711745	3.6377	0.797192	0.885283	Protein-coding	0	0
Fusarium_petroliphilum_NRZ-2014-079	CM34	FUN_004083	0.641508	0.169048	0.413705	4.75248	0.0440046	0.140433	4.71419	0.0417108	0.176347	Protein-coding	0	0
Fusarium_petroliphilum_NRZ-2014-079	CM34	FUN_004084	1.37037	0.0106727	0.0789377	4.2314	0.00230832	0.0450534	4.14842	0.00214837	0.0572641	Protein-coding	0	0
Fusarium_petroliphilum_NRZ-2014-079	CM34	FUN_004085	0.405563	0.377286	0.644607	3.9992	0.226305	0.391403	3.95569	0.182891	0.382543	Protein-coding	0	0
Fusarium_petroliphilum_NRZ-2014-079	CM34	FUN_004086	-0.280843	0.685984	0.857076	2.54423	0.544578	0.689411	2.30477	0.645272	0.780096	Protein-coding	0	0
Fusarium_petroliphilum_NRZ-2014-079	CM34	FUN_004087	1.13557	0.0532789	0.208918	4.59255	0.0118064	0.0722716	4.50287	0.0083024	0.086649	Protein-coding	0	0
Fusarium_petroliphilum_NRZ-2014-079	CM34	FUN_004088	0.738678	0.0795293	0.266283	8.97587	0.0356008	0.124506	8.30831	0.0172572	0.115908	Protein-coding	0	0
Fusarium_petroliphilum_NRZ-2014-079	CM34	FUN_004089	-0.99079	0.177552	0.426207	5.66719	0.0774517	0.197421	5.42664	0.209757	0.412865	Protein-coding	0	0
Fusarium_petroliphilum_NRZ-2014-079	CM34	FUN_004090	-2.07781	0.00241442	0.0309875	3.59898	0.0010721	0.0387309	3.40268	0.00224013	0.0575323	Protein-coding	0	0
Fusarium_petroliphilum_NRZ-2014-079	CM34	FUN_004091	-0.242152	0.648854	0.835479	3.14666	0.419939	0.581743	3.12014	0.448942	0.630174	Protein-coding	0	0
Fusarium_petroliphilum_NRZ-2014-079	CM34	FUN_004092	0.711923	0.126603	0.349425	4.49485	0.0278538	0.109217	4.46915	0.0239294	0.135779	Protein-coding	0	0
Fusarium_petroliphilum_NRZ-2014-079	CM34	FUN_004093	0.917832	0.200884	0.458404	6.91093	0.216054	0.379575	6.35864	0.140935	0.331922	Protein-coding	0	0
Fusarium_petroliphilum_NRZ-2014-079	CM34	FUN_004094	-0.51118	0.282911	0.552995	5.27242	0.0606179	0.170921	5.25246	0.0686023	0.22897	Protein-coding	0	0
Fusarium_petroliphilum_NRZ-2014-079	CM34	FUN_004095	0.111281	0.87786	0.950907	1.51309	0.846024	0.909175	1.43135	0.77341	0.86879	Protein-coding	0	0
Fusarium_petroliphilum_NRZ-2014-079	CM34	FUN_004097	-0.660035	0.305708	0.577642	8.13656	0.211748	0.374614	7.64564	0.342605	0.541984	Protein-coding	0	0
Fusarium_petroliphilum_NRZ-2014-079	CM34	FUN_004099	-0.285809	0.588605	0.799336	5.55708	0.289941	0.459086	5.53407	0.372843	0.569608	Protein-coding	0	0
Fusarium_petroliphilum_NRZ-2014-079	CM34	FUN_004100	-2.29012	0.0149789	0.0972923	8.65481	0.0326947	0.118926	8.02486	0.107714	0.287972	Protein-coding	0	0
Fusarium_petroliphilum_NRZ-2014-079	CM34	FUN_004101	-0.805639	0.341302	0.612655	9.24278	0.285058	0.454317	9.03084	0.619085	0.762284	Protein-coding	0	0
Fusarium_petroliphilum_NRZ-2014-079	CM34	FUN_004104	-0.140495	0.837933	0.932303	5.08071	0.717037	0.822181	4.8673	0.949467	0.974376	Protein-coding	0	0
Fusarium_petroliphilum_NRZ-2014-079	CM34	FUN_004105	-0.416456	0.400451	0.666836	6.07495	0.188564	0.347191	5.67949	0.22214	0.424858	Protein-coding	0	0
Fusarium_petroliphilum_NRZ-2014-079	CM34	FUN_004108	-0.816595	0.295814	0.567069	1.81774	0.164333	0.317144	1.53618	0.247793	0.450217	Protein-coding	0	0
Fusarium_petroliphilum_NRZ-2014-079	CM34	FUN_004109	-1.01102	0.340017	0.611293	3.12535	0.245605	0.411564	2.15749	0.655002	0.787575	Protein-coding	0	0
Fusarium_petroliphilum_NRZ-2014-079	CM34	FUN_004110	-2.31188	0.000567551	0.0117651	3.02545	0.000583778	0.03803	2.42209	0.00157956	0.0529856	Protein-coding	0	0
Fusarium_petroliphilum_NRZ-2014-079	CM34	FUN_004111	-0.579986	0.312356	0.582714	3.36787	0.124767	0.26526	3.15327	0.0976259	0.273607	Protein-coding	0	0
Fusarium_petroliphilum_NRZ-2014-079	CM34	FUN_004112	1.99717	0.0237567	0.127435	0.934262	0.0043987	0.0527727	0.570682	0.0141864	0.105865	Protein-coding	0	0
Fusarium_petroliphilum_NRZ-2014-079	CM34	FUN_004113	0.574262	0.470872	0.721811	2.97463	0.353812	0.521467	2.83972	0.197876	0.399164	Protein-coding	0	0
Fusarium_petroliphilum_NRZ-2014-079	CM34	FUN_004116	-0.222595	0.712751	0.872052	1.52412	0.570299	0.710025	0.771519	0.563677	0.722415	Protein-coding	0	0
Fusarium_petroliphilum_NRZ-2014-079	CM34	FUN_004117	-0.4156	0.511471	0.751608	2.67327	0.297517	0.467314	2.33787	0.368779	0.566514	Protein-coding	0	0
Fusarium_petroliphilum_NRZ-2014-079	CM34	FUN_004120	-0.32691	0.635499	0.828234	3.10019	0.398656	0.562589	2.52207	0.5703	0.72723	Protein-coding	0	0
Fusarium_petroliphilum_NRZ-2014-079	CM34	FUN_004121	0.69542	0.136287	0.364723	4.98655	0.0345269	0.122524	4.86981	0.033461	0.156334	Protein-coding	0	0
Fusarium_petroliphilum_NRZ-2014-079	CM34	FUN_004122	1.83132	0.00147414	0.0226345	7.5919	0.00501394	0.0544309	7.05344	0.00413109	0.0684292	Protein-coding	0	0
Fusarium_petroliphilum_NRZ-2014-079	CM34	FUN_004123	0.04453	0.929377	0.97256	6.36295	0.996604	0.999724	6.31988	0.857165	0.9215	Protein-coding	0	0
Fusarium_petroliphilum_NRZ-2014-079	CM34	FUN_004124	1.09611	0.022999	0.125295	4.03294	0.00308071	0.0485904	3.98513	0.00223958	0.0575323	Protein-coding	0	0
Fusarium_petroliphilum_NRZ-2014-079	CM34	FUN_004125	0.554915	0.28915	0.559488	4.98066	0.154653	0.305831	4.94475	0.132534	0.322626	Protein-coding	0	0
Fusarium_petroliphilum_NRZ-2014-079	CM34	FUN_004126	0.212305	0.640424	0.830698	4.4172	0.480279	0.635563	4.3467	0.423285	0.611095	Protein-coding	0	0
Fusarium_petroliphilum_NRZ-2014-079	CM34	FUN_004127	-0.0773098	0.917321	0.968088	1.91876	0.791	0.873331	1.84044	0.945468	0.972507	Protein-coding	0	0
Fusarium_petroliphilum_NRZ-2014-079	CM34	FUN_004128	-0.512509	0.394869	0.661591	2.87728	0.174845	0.33084	2.79681	0.204162	0.405886	Protein-coding	0	0
Fusarium_petroliphilum_NRZ-2014-079	CM34	FUN_004129	-0.565629	0.365361	0.634203	5.744	0.211933	0.374716	5.62066	0.355627	0.5547	Protein-coding	0	0
Fusarium_petroliphilum_NRZ-2014-079	CM34	FUN_004130	0.0153768	0.979374	0.992603	4.43993	0.934531	0.962905	4.37365	0.870489	0.928913	Protein-coding	0	0
Fusarium_petroliphilum_NRZ-2014-079	CM34	FUN_004131	0.0804331	0.913984	0.966994	1.71244	0.952832	0.972581	1.37237	0.919461	0.958084	Protein-coding	0	0
Fusarium_petroliphilum_NRZ-2014-079	CM34	FUN_004132	-0.528411	0.399432	0.666273	6.8898	0.186558	0.345049	6.78399	0.310838	0.514267	Protein-coding	0	0
Fusarium_petroliphilum_NRZ-2014-079	CM34	FUN_004133	-0.826839	0.0779072	0.263415	3.99405	0.00921875	0.065773	3.90954	0.00804251	0.0858345	Protein-coding	0	0
Fusarium_petroliphilum_NRZ-2014-079	CM34	FUN_004134	1.12794	0.130581	0.355741	3.63383	0.0549327	0.160262	3.19719	0.0210608	0.1275	Protein-coding	0	0
Fusarium_petroliphilum_NRZ-2014-079	CM34	FUN_004135	-0.89825	0.12576	0.347975	2.07708	0.0253994	0.10404	1.98383	0.0244034	0.136854	Protein-coding	0	0
Fusarium_petroliphilum_NRZ-2014-079	CM34	FUN_004136	0.490745	0.374801	0.642782	7.01873	0.232885	0.398225	6.87139	0.165839	0.362716	Protein-coding	0	0
Fusarium_petroliphilum_NRZ-2014-079	CM34	FUN_004137	-0.82926	0.350377	0.620939	6.94672	0.221717	0.385847	6.78464	0.659136	0.790323	Protein-coding	0	0
Fusarium_petroliphilum_NRZ-2014-079	CM34	FUN_004138	0.0698407	0.899996	0.960737	5.36105	0.941781	0.96707	5.32926	0.76505	0.863823	Protein-coding	0	0
Fusarium_petroliphilum_NRZ-2014-079	CM34	FUN_004139	0.386409	0.381549	0.648842	5.76984	0.23919	0.404692	5.67107	0.234784	0.437123	Protein-coding	0	0
Fusarium_petroliphilum_NRZ-2014-079	CM34	FUN_004141	-0.709944	0.151364	0.386081	4.75105	0.0221291	0.0964635	4.68128	0.029271	0.147431	Protein-coding	0	0
Fusarium_petroliphilum_NRZ-2014-079	CM34	FUN_004143	-0.17085	0.695921	0.862866	5.50722	0.405567	0.56861	5.48963	0.410694	0.600439	Protein-coding	0	0
Fusarium_petroliphilum_NRZ-2014-079	CM34	FUN_004144	0.834958	0.0632256	0.230437	4.97248	0.00731241	0.0609051	4.94324	0.00523388	0.0735639	Protein-coding	0	0
Fusarium_petroliphilum_NRZ-2014-079	CM34	FUN_004145	0.297024	0.573392	0.791651	2.87156	0.457376	0.615612	2.84731	0.418366	0.607385	Protein-coding	0	0
Fusarium_petroliphilum_NRZ-2014-079	CM34	FUN_004146	0.0819143	0.876773	0.950766	3.36322	0.8892	0.936134	3.3279	0.843706	0.913061	Protein-coding	0	0
Fusarium_petroliphilum_NRZ-2014-079	CM34	FUN_004147	-1.14223	0.0554163	0.213491	3.07218	0.0115839	0.0716844	2.9826	0.0175806	0.117011	Protein-coding	0	0
Fusarium_petroliphilum_NRZ-2014-079	CM34	FUN_004148	1.14872	0.00569682	0.0532517	7.16597	0.00105522	0.0387309	7.10271	0.000721723	0.0501586	Protein-coding	0	0
Fusarium_petroliphilum_NRZ-2014-079	CM34	FUN_004149	-0.0413453	0.924796	0.970687	6.64193	0.742561	0.841507	6.61766	0.776603	0.871033	Protein-coding	0	0
Fusarium_petroliphilum_NRZ-2014-079	CM34	FUN_004150	1.00549	0.0561982	0.215828	4.39431	0.0377668	0.128508	4.30679	0.0470364	0.188672	Protein-coding	0	0
Fusarium_petroliphilum_NRZ-2014-079	CM34	FUN_004151	0.562902	0.317597	0.588167	3.40399	0.211347	0.374398	3.01248	0.18873	0.388902	Protein-coding	0	0
Fusarium_petroliphilum_NRZ-2014-079	CM34	FUN_004152	0.162012	0.746395	0.887556	5.19777	0.686835	0.799342	5.07677	0.586709	0.739876	Protein-coding	0	0
Fusarium_petroliphilum_NRZ-2014-079	CM34	FUN_004153	-2.37096	0.000753137	0.0144714	2.23237	0.00321563	0.0488413	1.80146	0.00634627	0.0772605	Protein-coding	0	0
Fusarium_petroliphilum_NRZ-2014-079	CM34	FUN_004154	-0.414572	0.595448	0.803933	1.16302	0.307435	0.477212	0.989623	0.394588	0.588547	Protein-coding	0	0
Fusarium_petroliphilum_NRZ-2014-079	CM34	FUN_004155	-0.181458	0.741105	0.885506	3.40903	0.507996	0.659451	3.34721	0.548608	0.711194	Protein-coding	0	0
Fusarium_petroliphilum_NRZ-2014-079	CM34	FUN_004156	1.54794	0.00594842	0.0546788	6.11743	0.00929654	0.0660226	5.81984	0.00913742	0.0897194	Protein-coding	0	0
Fusarium_petroliphilum_NRZ-2014-079	CM34	FUN_004157	0.730488	0.175013	0.422559	4.10693	0.0577954	0.165634	4.06145	0.0573577	0.210069	Protein-coding	0	0
Fusarium_petroliphilum_NRZ-2014-079	CM34	FUN_004158	-0.323324	0.620601	0.819517	4.15131	0.39198	0.556557	4.01598	0.572375	0.728495	Protein-coding	0	0
Fusarium_petroliphilum_NRZ-2014-079	CM34	FUN_004159	1.09226	0.020257	0.115737	6.79404	0.00495146	0.0544309	6.73812	0.00417383	0.0684292	Protein-coding	0	0
Fusarium_petroliphilum_NRZ-2014-079	CM34	FUN_004161	0.404804	0.583551	0.796624	1.09144	0.415016	0.577359	0.916733	0.336476	0.537191	Protein-coding	0	0
Fusarium_petroliphilum_NRZ-2014-079	CM34	FUN_004162	0.28059	0.574273	0.791818	7.29455	0.50768	0.659319	7.20505	0.429171	0.615423	Protein-coding	0	0
Fusarium_petroliphilum_NRZ-2014-079	CM34	FUN_004164	-0.460684	0.380284	0.64754	4.86005	0.164872	0.317684	4.81354	0.209747	0.412865	Protein-coding	0	0
Fusarium_petroliphilum_NRZ-2014-079	CM34	FUN_004165	-0.0905382	0.883453	0.953393	6.37738	0.759689	0.853319	6.33958	0.974372	0.988332	Protein-coding	0	0
Fusarium_petroliphilum_NRZ-2014-079	CM34	FUN_004166	-1.10518	0.0597997	0.224031	5.93304	0.019147	0.0899622	5.81011	0.0306316	0.150384	Protein-coding	0	0
Fusarium_petroliphilum_NRZ-2014-079	CM34	FUN_004167	-1.16882	0.0524895	0.207108	5.05539	0.0168674	0.0851119	4.93355	0.02929	0.147431	Protein-coding	0	0
Fusarium_petroliphilum_NRZ-2014-079	CM34	FUN_004168	-1.85564	0.032304	0.153753	6.67121	0.0863005	0.210757	6.09795	0.18197	0.381334	Protein-coding	0	0
Fusarium_petroliphilum_NRZ-2014-079	CM34	FUN_004169	0.106316	0.805718	0.915943	7.85334	0.83664	0.902984	7.75086	0.833274	0.90632	Protein-coding	0	0
Fusarium_petroliphilum_NRZ-2014-079	CM34	FUN_004173	-1.07307	0.0946962	0.295498	0.986788	0.028543	0.110507	0.394202	0.0215947	0.129046	Protein-coding	0	0
Fusarium_petroliphilum_NRZ-2014-079	CM34	FUN_004175	-1.69695	0.0621753	0.228484	1.91458	0.0265176	0.10627	1.69709	0.0342821	0.157802	Protein-coding	0	0
Fusarium_petroliphilum_NRZ-2014-079	CM34	FUN_004176	0.347024	0.611345	0.813277	1.83361	0.476118	0.631742	1.75778	0.486494	0.663751	Protein-coding	0	0
Fusarium_petroliphilum_NRZ-2014-079	CM34	FUN_004177	-2.14436	0.426449	0.688989	-0.177878	0.214099	0.377124	-1.5271	0.737565	0.845245	Protein-coding	0	0
Fusarium_petroliphilum_NRZ-2014-079	CM34	FUN_004179	-0.113185	0.832484	0.929953	2.94149	0.631979	0.758004	2.92284	0.659224	0.790343	Protein-coding	0	0
Fusarium_petroliphilum_NRZ-2014-079	CM34	FUN_004180	-1.26687	0.147361	0.381305	1.94721	0.0581486	0.166328	1.22848	0.105999	0.285828	Protein-coding	0	0
Fusarium_petroliphilum_NRZ-2014-079	CM34	FUN_004183	-4.34415	0.00415213	0.0440404	0.645394	0.00214209	0.0441909	-1.25909	0.030893	0.150868	Protein-coding	0	0
Fusarium_petroliphilum_NRZ-2014-079	CM34	FUN_004185	-8.42704	0.000147788	0.00482232	1.20912	0.0038254	0.0509839	-1.8794	0.239346	0.44133	Protein-coding	0	0
Fusarium_petroliphilum_NRZ-2014-079	CM34	FUN_004186	-0.888212	0.08674	0.280528	5.34943	0.0167562	0.0849551	5.29643	0.020718	0.126628	Protein-coding	0	0
Fusarium_petroliphilum_NRZ-2014-079	CM34	FUN_004187	-0.975121	0.132307	0.358274	4.46321	0.0336606	0.120983	4.38411	0.0712716	0.233113	Protein-coding	0	0
Fusarium_petroliphilum_NRZ-2014-079	CM34	FUN_004188	-0.834656	0.35782	0.627509	2.03534	0.209966	0.37292	1.49953	0.543247	0.707048	Protein-coding	0	0
Fusarium_petroliphilum_NRZ-2014-079	CM34	FUN_004189	-0.387504	0.479175	0.727718	5.8675	0.236176	0.401596	5.82537	0.309627	0.513577	Protein-coding	0	0
Fusarium_petroliphilum_NRZ-2014-079	CM34	FUN_004190	-2.42648	0.0227451	0.124348	1.58251	0.0158107	0.0823691	1.07132	0.0809211	0.248796	Protein-coding	0	0
Fusarium_petroliphilum_NRZ-2014-079	CM34	FUN_004191	-0.0239962	0.972283	0.989879	3.7339	0.891934	0.937701	3.61779	0.658025	0.789646	Protein-coding	0	0
Fusarium_petroliphilum_NRZ-2014-079	CM34	FUN_004192	0.209568	0.720341	0.875908	5.53805	0.657086	0.776561	5.50574	0.562155	0.721219	Protein-coding	0	0
Fusarium_petroliphilum_NRZ-2014-079	CM34	FUN_004193	-1.58216	0.00353407	0.0398327	4.0656	0.00252576	0.0456979	3.74597	0.00309629	0.0627649	Protein-coding	0	0
Fusarium_petroliphilum_NRZ-2014-079	CM34	FUN_004194	-1.63308	0.191935	0.445424	0.387139	0.0360704	0.125496	-0.449565	0.116893	0.301444	Protein-coding	0	0
Fusarium_petroliphilum_NRZ-2014-079	CM34	FUN_004195	-0.211421	0.667293	0.847345	5.46592	0.379772	0.545641	5.13419	0.408792	0.598882	Protein-coding	0	0
Fusarium_petroliphilum_NRZ-2014-079	CM34	FUN_004196	0.359736	0.441043	0.700178	6.39566	0.30689	0.476583	6.31626	0.32188	0.524128	Protein-coding	0	0
Fusarium_petroliphilum_NRZ-2014-079	CM34	FUN_004197	1.07618	0.0528678	0.207925	5.62838	0.0160587	0.0830933	5.52046	0.0122971	0.100155	Protein-coding	0	0
Fusarium_petroliphilum_NRZ-2014-079	CM34	FUN_004198	-0.16372	0.763445	0.895928	3.74597	0.598126	0.731877	3.66574	0.654741	0.787432	Protein-coding	0	0
Fusarium_petroliphilum_NRZ-2014-079	CM34	FUN_004199	0.17448	0.800081	0.913215	5.65803	0.784806	0.86941	3.41085	0.841566	0.912118	Protein-coding	0	0
Fusarium_petroliphilum_NRZ-2014-079	CM34	FUN_004200	-0.841981	0.154725	0.392079	7.37402	0.0988295	0.229106	7.17074	0.129306	0.317902	Protein-coding	0	0
Fusarium_petroliphilum_NRZ-2014-079	CM34	FUN_004201	0.197738	0.796343	0.911607	3.11396	0.798418	0.878166	3.01797	0.518934	0.688464	Protein-coding	0	0
Fusarium_petroliphilum_NRZ-2014-079	CM34	FUN_004202	-1.297	0.083186	0.273269	1.35729	0.0137497	0.0772634	1.24398	0.0200924	0.12407	Protein-coding	0	0
Fusarium_petroliphilum_NRZ-2014-079	CM34	FUN_004203	-0.134172	0.78194	0.90395	5.73734	0.534612	0.681479	5.72051	0.579459	0.73373	Protein-coding	0	0
Fusarium_petroliphilum_NRZ-2014-079	CM34	FUN_004204	-1.06194	0.130078	0.355155	3.25154	0.0464518	0.144742	2.99954	0.0903914	0.262397	Protein-coding	0	0
Fusarium_petroliphilum_NRZ-2014-079	CM34	FUN_004205	-0.433366	0.450584	0.707355	4.72024	0.273342	0.441871	4.60781	0.384174	0.579467	Protein-coding	0	0
Fusarium_petroliphilum_NRZ-2014-079	CM34	FUN_004206	-0.332705	0.526451	0.762358	5.08232	0.23509	0.400677	5.0569	0.290501	0.495993	Protein-coding	0	0
Fusarium_petroliphilum_NRZ-2014-079	CM34	FUN_004207	-0.19361	0.770425	0.899166	4.36862	0.599956	0.732851	4.31557	0.858571	0.922103	Protein-coding	0	0
Fusarium_petroliphilum_NRZ-2014-079	CM34	FUN_004208	0.27893	0.52092	0.758235	7.1778	0.486542	0.640883	7.04865	0.447807	0.629252	Protein-coding	0	0
Fusarium_petroliphilum_NRZ-2014-079	CM34	FUN_004210	1.00578	0.0545169	0.211208	6.67021	0.0171443	0.0856962	6.33268	0.0136742	0.104574	Protein-coding	0	0
Fusarium_petroliphilum_NRZ-2014-079	CM34	FUN_004211	-0.458773	0.414947	0.679591	7.41753	0.306308	0.476122	6.8843	0.380503	0.576618	Protein-coding	0	0
Fusarium_petroliphilum_NRZ-2014-079	CM34	FUN_004212	-1.18651	0.0104767	0.0781321	5.0389	0.00111117	0.0388523	4.85646	0.00132316	0.0516179	Protein-coding	0	0
Fusarium_petroliphilum_NRZ-2014-079	CM34	FUN_004213	1.82727	0.00189339	0.0262123	9.7796	0.00503576	0.0544309	9.50482	0.00562946	0.0746138	Protein-coding	0	0
Fusarium_petroliphilum_NRZ-2014-079	CM34	FUN_004214	3.17505	0.000178961	0.0055207	9.58018	0.0032765	0.0489316	8.43618	0.00261456	0.0601254	Protein-coding	0	0
Fusarium_petroliphilum_NRZ-2014-079	CM34	FUN_004215	0.446158	0.406669	0.673107	3.69397	0.224524	0.388972	3.66658	0.187953	0.388237	Protein-coding	0	0
Fusarium_petroliphilum_NRZ-2014-079	CM34	FUN_004216	0.134797	0.833458	0.930307	2.49544	0.809319	0.885495	2.46033	0.713821	0.829755	Protein-coding	0	0
Fusarium_petroliphilum_NRZ-2014-079	CM34	FUN_004217	-0.387683	0.63419	0.827397	4.33254	0.472794	0.629192	4.19485	0.931175	0.964047	Protein-coding	0	0
Fusarium_petroliphilum_NRZ-2014-079	CM34	FUN_004218	1.14147	0.0179374	0.10803	6.20396	0.0094612	0.0665398	6.13591	0.0085622	0.087749	Protein-coding	0	0
Fusarium_petroliphilum_NRZ-2014-079	CM34	FUN_004219	0.754906	0.236167	0.49941	3.9471	0.100288	0.231323	3.85614	0.061101	0.217463	Protein-coding	0	0
Fusarium_petroliphilum_NRZ-2014-079	CM34	FUN_004220	-0.0469338	0.934325	0.974085	3.49962	0.813568	0.888483	3.47675	0.876244	0.932005	Protein-coding	0	0
Fusarium_petroliphilum_NRZ-2014-079	CM34	FUN_004221	-1.14367	0.0239173	0.127833	5.30403	0.00283857	0.0473481	5.20288	0.00370018	0.0661268	Protein-coding	0	0
Fusarium_petroliphilum_NRZ-2014-079	CM34	FUN_004222	-1.20753	0.0364649	0.16551	4.84514	0.0140981	0.0779078	4.73998	0.0271418	0.142706	Protein-coding	0	0
Fusarium_petroliphilum_NRZ-2014-079	CM34	FUN_004223	-0.348271	0.576081	0.792938	3.65025	0.327695	0.496298	3.6006	0.474898	0.653844	Protein-coding	0	0
Fusarium_petroliphilum_NRZ-2014-079	CM34	FUN_004224	1.02495	0.0359863	0.164539	7.0603	0.00536446	0.055461	6.79939	0.00528151	0.0735639	Protein-coding	0	0
Fusarium_petroliphilum_NRZ-2014-079	CM34	FUN_004225	-0.661705	0.384164	0.65147	3.6264	0.211505	0.374465	3.52916	0.391376	0.586194	Protein-coding	0	0
Fusarium_petroliphilum_NRZ-2014-079	CM34	FUN_004226	-0.0997316	0.886362	0.955288	3.3248	0.779523	0.86663	3.25273	0.935266	0.965764	Protein-coding	0	0
Fusarium_petroliphilum_NRZ-2014-079	CM34	FUN_004228	0.340784	0.54511	0.774227	3.95738	0.385753	0.550941	3.93373	0.349846	0.548608	Protein-coding	0	0
Fusarium_petroliphilum_NRZ-2014-079	CM34	FUN_004229	2.08958	0.00010566	0.00385211	4.89119	0.000140188	0.0312458	4.36404	0.000140791	0.0441458	Protein-coding	1	0
Fusarium_petroliphilum_NRZ-2014-079	CM34	FUN_004230	-0.539941	0.595448	0.803933	3.19129	0.43654	0.596573	2.33401	0.895125	0.944495	Protein-coding	0	0
Fusarium_petroliphilum_NRZ-2014-079	CM34	FUN_004232	1.07425	0.0883092	0.283637	2.36207	0.0455594	0.143305	2.25888	0.0421613	0.17724	Protein-coding	0	0
Fusarium_petroliphilum_NRZ-2014-079	CM34	FUN_004233	0.388123	0.633839	0.827284	1.17554	0.48354	0.638319	0.98144	0.558376	0.718826	Protein-coding	0	0
Fusarium_petroliphilum_NRZ-2014-079	CM34	FUN_004235	-0.473485	0.565053	0.786205	3.45085	0.373521	0.539669	3.19983	0.746316	0.851068	Protein-coding	0	0
Fusarium_petroliphilum_NRZ-2014-079	CM34	FUN_004240	1.21012	0.00559285	0.0527398	5.68344	0.00295292	0.0479484	5.59643	0.00261751	0.0601254	Protein-coding	0	0
Fusarium_petroliphilum_NRZ-2014-079	CM34	FUN_004241	0.0228177	0.970937	0.989443	3.85094	0.982572	0.990891	3.57602	0.950795	0.975267	Protein-coding	0	0
Fusarium_petroliphilum_NRZ-2014-079	CM34	FUN_004243	-0.936904	0.393137	0.660094	1.11886	0.224378	0.38887	0.733995	0.418582	0.607402	Protein-coding	0	0
Fusarium_petroliphilum_NRZ-2014-079	CM34	FUN_004244	0.631033	0.243542	0.508176	5.50772	0.0939526	0.222071	5.4363	0.0706269	0.232667	Protein-coding	0	0
Fusarium_petroliphilum_NRZ-2014-079	CM34	FUN_004246	0.267686	0.66329	0.844683	5.13994	0.695087	0.805281	4.74233	0.624539	0.766197	Protein-coding	0	0
Fusarium_petroliphilum_NRZ-2014-079	CM34	FUN_004247	1.26947	0.0893676	0.285462	2.49253	0.0323599	0.11824	1.99346	0.10171	0.279553	Protein-coding	0	0
Fusarium_petroliphilum_NRZ-2014-079	CM34	FUN_004248	-1.47346	0.124867	0.346506	0.714738	0.0729956	0.191278	0.417894	0.111679	0.293872	Protein-coding	0	0
Fusarium_petroliphilum_NRZ-2014-079	CM34	FUN_004249	1.18189	0.00610922	0.0556409	6.44855	0.00364214	0.0506476	6.34428	0.00366934	0.0658944	Protein-coding	0	0
Fusarium_petroliphilum_NRZ-2014-079	CM34	FUN_004250	-0.592811	0.364936	0.633821	2.86365	0.134362	0.278135	2.80292	0.174223	0.372815	Protein-coding	0	0
Fusarium_petroliphilum_NRZ-2014-079	CM34	FUN_004251	0.554141	0.242973	0.507329	5.5446	0.0775276	0.197577	5.47726	0.0598693	0.214959	Protein-coding	0	0
Fusarium_petroliphilum_NRZ-2014-079	CM34	FUN_004253	0.128461	0.840366	0.933306	3.25377	0.870259	0.923934	3.15927	0.747634	0.851692	Protein-coding	0	0
Fusarium_petroliphilum_NRZ-2014-079	CM34	FUN_004254	-0.178447	0.710205	0.870736	4.95005	0.528037	0.67651	4.91497	0.592447	0.743877	Protein-coding	0	0
Fusarium_petroliphilum_NRZ-2014-079	CM34	FUN_004255	-0.836801	0.349603	0.620275	1.17552	0.115819	0.252352	0.996493	0.167101	0.364111	Protein-coding	0	0
Fusarium_petroliphilum_NRZ-2014-079	CM34	FUN_004256	-0.164929	0.839861	0.93307	2.01174	0.653336	0.773648	1.79371	0.711383	0.8277	Protein-coding	0	0
Fusarium_petroliphilum_NRZ-2014-079	CM34	FUN_004257	1.68299	0.000119085	0.00415728	7.01086	0.000137885	0.0312458	6.3326	0.000140924	0.0441458	Protein-coding	1	0
Fusarium_petroliphilum_NRZ-2014-079	CM34	FUN_004259	2.88827	2.38229e-06	0.000246806	3.14583	0.000235536	0.0336412	2.06876	0.000299985	0.0457455	Protein-coding	1	0
Fusarium_petroliphilum_NRZ-2014-079	CM34	FUN_004260	1.34454	0.00956668	0.0740625	3.34736	0.00243079	0.0453487	3.26239	0.0022437	0.0575323	Protein-coding	0	0
Fusarium_petroliphilum_NRZ-2014-079	CM34	FUN_004261	0.888239	0.036111	0.164746	6.95355	0.030522	0.114541	6.66049	0.0269743	0.142167	Protein-coding	0	0
Fusarium_petroliphilum_NRZ-2014-079	CM34	FUN_004262	0.510141	0.383528	0.650746	1.773	0.365318	0.532432	1.25854	0.261026	0.465306	Protein-coding	0	0
Fusarium_petroliphilum_NRZ-2014-079	CM34	FUN_004263	2.92342	0.00536029	0.0514588	3.06489	0.0138085	0.0774259	1.4332	0.00662095	0.0787079	Protein-coding	0	0
Fusarium_petroliphilum_NRZ-2014-079	CM34	FUN_004265	-3.88203	1.02363e-07	2.19409e-05	4.12786	0.00815378	0.0631055	1.37697	0.00195997	0.0559645	Protein-coding	0	0
Fusarium_petroliphilum_NRZ-2014-079	CM34	FUN_004267	-0.730788	0.368429	0.637185	4.07625	0.233438	0.398771	3.8126	0.51788	0.687753	Protein-coding	0	0
Fusarium_petroliphilum_NRZ-2014-079	CM34	FUN_004268	-4.30217	0.00712238	0.0615326	-0.568645	0.00978928	0.0676802	-2.12524	0.0402689	0.172641	Protein-coding	0	0
Fusarium_petroliphilum_NRZ-2014-079	CM34	FUN_004269	-7.51554	5.39976e-07	8.83287e-05	2.60478	0.00203426	0.0440827	0.0663549	0.182156	0.381635	Protein-coding	0	0
Fusarium_petroliphilum_NRZ-2014-079	CM34	FUN_004270	1.05966	0.267288	0.534231	1.66743	0.162803	0.315232	1.44264	0.081226	0.248905	Protein-coding	0	0
Fusarium_petroliphilum_NRZ-2014-079	CM34	FUN_004273	0.543402	0.430146	0.69108	3.30658	0.320448	0.489897	2.94907	0.234133	0.436302	Protein-coding	0	0
Fusarium_petroliphilum_NRZ-2014-079	CM34	FUN_004275	-0.231422	0.67697	0.853126	3.07824	0.486578	0.640883	2.95735	0.523822	0.692963	Protein-coding	0	0
Fusarium_petroliphilum_NRZ-2014-079	CM34	FUN_004276	-5.00772	0.000215683	0.00624145	-0.242352	0.00027038	0.0340148	-1.79116	0.0112473	0.0969855	Protein-coding	0	0
Fusarium_petroliphilum_NRZ-2014-079	CM34	FUN_004278	-2.55482	6.0256e-05	0.00256542	1.91181	0.00023348	0.0336412	1.5294	0.000562681	0.0501586	Protein-coding	0	0
Fusarium_petroliphilum_NRZ-2014-079	CM34	FUN_004280	-5.55954	0.00334289	0.0384092	-1.21188	0.00444845	0.0529457	-3.93906	0.0471576	0.188891	Protein-coding	0	0
Fusarium_petroliphilum_NRZ-2014-079	CM34	FUN_004281	-3.86008	0.000462255	0.0103732	-0.115622	0.00051466	0.0378571	-1.71003	0.0150556	0.108668	Protein-coding	0	0
Fusarium_petroliphilum_NRZ-2014-079	CM34	FUN_004282	-1.1677	0.0866309	0.280386	2.11038	0.0157189	0.0821399	2.01199	0.0204205	0.125539	Protein-coding	0	0
Fusarium_petroliphilum_NRZ-2014-079	CM34	FUN_004285	1.60297	0.0394957	0.173441	2.21959	0.026178	0.105598	0.921103	0.0429351	0.178669	Protein-coding	0	0
Fusarium_petroliphilum_NRZ-2014-079	CM34	FUN_004291	1.60314	0.203177	0.460931	2.65072	0.112312	0.247396	1.06724	0.130052	0.318889	Protein-coding	0	0
Fusarium_petroliphilum_NRZ-2014-079	CM34	FUN_004293	1.64105	0.0281192	0.140562	0.570701	0.00607232	0.0570488	0.0755079	0.00771518	0.0840727	Protein-coding	0	0
Fusarium_petroliphilum_NRZ-2014-079	CM34	FUN_004295	-0.112619	0.903862	0.962129	4.56704	0.819529	0.892965	4.25557	0.729388	0.839423	Protein-coding	0	0
Fusarium_petroliphilum_NRZ-2014-079	CM34	FUN_004299	1.35601	0.113787	0.329507	5.45364	0.0675102	0.182783	4.95273	0.0254805	0.138598	Protein-coding	0	0
Fusarium_petroliphilum_NRZ-2014-079	CM34	FUN_004301	1.16351	0.125727	0.347959	6.73825	0.0876097	0.21232	5.23272	0.0450177	0.183893	Protein-coding	0	0
Fusarium_petroliphilum_NRZ-2014-079	CM34	FUN_004302	-1.02678	0.418798	0.682262	0.417197	0.207393	0.370057	-0.470007	0.416605	0.605936	Protein-coding	0	0
Fusarium_petroliphilum_NRZ-2014-079	CM34	FUN_004303	1.85942	0.000409231	0.00947404	8.04991	0.00172417	0.0421988	6.9719	0.0014291	0.0517708	Protein-coding	0	0
Fusarium_petroliphilum_NRZ-2014-079	CM34	FUN_004304	-1.80034	0.111176	0.325078	0.260954	0.0390864	0.131109	-0.182217	0.185238	0.385494	Protein-coding	0	0
Fusarium_petroliphilum_NRZ-2014-079	CM34	FUN_004305	0.393707	0.467267	0.7181	3.24529	0.390558	0.555212	3.15044	0.431363	0.616734	Protein-coding	0	0
Fusarium_petroliphilum_NRZ-2014-079	CM34	FUN_004306	0.0230447	0.96866	0.989026	3.93012	0.969344	0.983062	3.7856	0.986362	0.994774	Protein-coding	0	0
Fusarium_petroliphilum_NRZ-2014-079	CM34	FUN_004309	0.433822	0.684175	0.856323	1.54032	0.588242	0.724326	1.26523	0.841718	0.912118	Protein-coding	0	0
Fusarium_petroliphilum_NRZ-2014-079	CM34	FUN_004310	0.0827935	0.897906	0.959743	2.8089	0.928522	0.959972	2.7672	0.805068	0.890647	Protein-coding	0	0
Fusarium_petroliphilum_NRZ-2014-079	CM34	FUN_004311	-0.0306968	0.969712	0.989125	3.09005	0.893044	0.938355	2.81077	0.92195	0.958963	Protein-coding	0	0
Fusarium_petroliphilum_NRZ-2014-079	CM34	FUN_004312	-2.38075	4.66797e-05	0.00214934	3.09119	0.0023421	0.0451554	2.75166	0.00288527	0.0614437	Protein-coding	0	0
Fusarium_petroliphilum_NRZ-2014-079	CM34	FUN_004315	0.410006	0.573333	0.791651	0.973075	0.552552	0.695391	0.319683	0.504167	0.67769	Protein-coding	0	0
Fusarium_petroliphilum_NRZ-2014-079	CM34	FUN_004318	0.760399	0.257061	0.523324	4.03486	0.119587	0.257975	3.9581	0.080043	0.247727	Protein-coding	0	0
Fusarium_petroliphilum_NRZ-2014-079	CM34	FUN_004321	2.12644	0.0185629	0.11026	1.16327	0.00786504	0.06242	0.344051	0.00883345	0.0887492	Protein-coding	0	0
Fusarium_petroliphilum_NRZ-2014-079	CM34	FUN_004322	0.532538	0.425683	0.688578	2.91722	0.308698	0.478565	2.83171	0.221648	0.424481	Protein-coding	0	0
Fusarium_petroliphilum_NRZ-2014-079	CM34	FUN_004324	1.21625	0.00676692	0.059527	5.87965	0.0016255	0.0417527	5.80599	0.0014434	0.0517708	Protein-coding	0	0
Fusarium_petroliphilum_NRZ-2014-079	CM34	FUN_004325	0.638684	0.235439	0.498802	3.33417	0.104348	0.237147	3.24556	0.104309	0.282986	Protein-coding	0	0
Fusarium_petroliphilum_NRZ-2014-079	CM34	FUN_004326	0.390611	0.562307	0.784051	4.25737	0.399401	0.56338	4.19804	0.213215	0.415268	Protein-coding	0	0
Fusarium_petroliphilum_NRZ-2014-079	CM34	FUN_004328	0.841471	0.201408	0.458937	2.58463	0.106402	0.239887	2.30136	0.1063	0.286177	Protein-coding	0	0
Fusarium_petroliphilum_NRZ-2014-079	CM34	FUN_004329	1.22093	0.39667	0.66327	4.19194	0.163551	0.316271	1.96043	0.179338	0.378028	Protein-coding	0	0
Fusarium_petroliphilum_NRZ-2014-079	CM34	FUN_004331	0.103614	0.920838	0.969582	1.35168	0.945876	0.969107	1.1717	0.628383	0.768708	Protein-coding	0	0
Fusarium_petroliphilum_NRZ-2014-079	CM34	FUN_004332	-3.45756	2.68202e-08	7.09422e-06	2.17697	2.8098e-05	0.0252152	1.36558	8.43401e-05	0.0441458	Protein-coding	1	0
Fusarium_petroliphilum_NRZ-2014-079	CM34	FUN_004337	-0.32962	0.693505	0.861562	0.98138	0.493109	0.646725	0.764768	0.534722	0.700877	Protein-coding	0	0
Fusarium_petroliphilum_NRZ-2014-079	CM34	FUN_004339	0.286513	0.811238	0.91927	2.06316	0.812131	0.88749	1.74189	0.371514	0.568618	Protein-coding	0	0
Fusarium_petroliphilum_NRZ-2014-079	CM34	FUN_004342	0.279731	0.724184	0.87809	6.64981	0.670535	0.787478	6.09996	0.362155	0.56126	Protein-coding	0	0
Fusarium_petroliphilum_NRZ-2014-079	CM34	FUN_004343	0.570454	0.237313	0.500772	3.87888	0.0766551	0.195909	3.81163	0.0526336	0.201315	Protein-coding	0	0
Fusarium_petroliphilum_NRZ-2014-079	CM34	FUN_004351	1.51611	0.0288054	0.14279	5.19244	0.0361062	0.125556	4.02489	0.0237466	0.135458	Protein-coding	0	0
Fusarium_petroliphilum_NRZ-2014-079	CM34	FUN_004352	1.42139	0.0744695	0.25603	2.91482	0.0759047	0.194583	1.63155	0.0891925	0.260591	Protein-coding	0	0
Fusarium_petroliphilum_NRZ-2014-079	CM34	FUN_004353	-1.841	0.0342895	0.159479	2.44403	0.0405555	0.133543	1.95021	0.1578	0.352093	Protein-coding	0	0
Fusarium_petroliphilum_NRZ-2014-079	CM34	FUN_004354	-0.639793	0.276239	0.545457	3.35438	0.0788739	0.19963	2.81164	0.118994	0.303981	Protein-coding	0	0
Fusarium_petroliphilum_NRZ-2014-079	CM34	FUN_004355	-5.38733	0.00231254	0.0302194	0.634154	0.00337255	0.0492629	-0.656576	0.0556661	0.207141	Protein-coding	0	0
Fusarium_petroliphilum_NRZ-2014-079	CM34	FUN_004361	-3.26331	0.0112397	0.0815718	3.39563	0.029989	0.113297	2.17495	0.352487	0.551118	Protein-coding	0	0
Fusarium_petroliphilum_NRZ-2014-079	CM34	FUN_004362	-2.69398	0.0279202	0.140018	3.86596	0.0686276	0.184685	2.21847	0.437958	0.622097	Protein-coding	0	0
Fusarium_petroliphilum_NRZ-2014-079	CM34	FUN_004363	-0.248377	0.598812	0.805849	8.56919	0.598448	0.732071	7.39825	0.618501	0.761733	Protein-coding	0	0
Fusarium_petroliphilum_NRZ-2014-079	CM34	FUN_004364	-2.42811	0.0080282	0.0666711	3.1993	0.00893886	0.0650762	1.8384	0.0359508	0.161713	Protein-coding	0	0
Fusarium_petroliphilum_NRZ-2014-079	CM34	FUN_004365	-2.11024	0.071172	0.248822	0.229502	0.0194081	0.0906855	-0.335988	0.0627511	0.220094	Protein-coding	0	0
Fusarium_petroliphilum_NRZ-2014-079	CM34	FUN_004376	0.537097	0.369145	0.637744	4.13828	0.234767	0.400329	3.94808	0.144064	0.336358	Protein-coding	0	0
Fusarium_petroliphilum_NRZ-2014-079	CM34	FUN_004377	-0.153094	0.794684	0.910974	2.92186	0.635813	0.760704	2.87694	0.729529	0.839498	Protein-coding	0	0
Fusarium_petroliphilum_NRZ-2014-079	CM34	FUN_004378	0.221527	0.656785	0.840555	5.09686	0.482947	0.63776	5.03789	0.377769	0.574003	Protein-coding	0	0
Fusarium_petroliphilum_NRZ-2014-079	CM34	FUN_004379	0.271573	0.532474	0.766082	5.36899	0.354704	0.522278	5.35825	0.317475	0.521231	Protein-coding	0	0
Fusarium_petroliphilum_NRZ-2014-079	CM34	FUN_004380	-0.3254	0.456989	0.711023	6.92598	0.320936	0.490421	6.86984	0.339642	0.539842	Protein-coding	0	0
Fusarium_petroliphilum_NRZ-2014-079	CM34	FUN_004381	0.596042	0.196346	0.451447	6.45544	0.067988	0.183561	6.4315	0.0596478	0.214625	Protein-coding	0	0
Fusarium_petroliphilum_NRZ-2014-079	CM34	FUN_004382	-0.248595	0.742295	0.885704	2.70651	0.583957	0.721028	2.0668	0.500981	0.675204	Protein-coding	0	0
Fusarium_petroliphilum_NRZ-2014-079	CM34	FUN_004385	-2.25038	0.000209082	0.00611603	2.48035	0.000187217	0.0332223	2.14694	0.000428986	0.0489139	Protein-coding	1	0
Fusarium_petroliphilum_NRZ-2014-079	CM34	FUN_004386	0.331955	0.604105	0.809308	2.28643	0.539664	0.685128	2.15041	0.54223	0.706138	Protein-coding	0	0
Fusarium_petroliphilum_NRZ-2014-079	CM34	FUN_004388	0.0837888	0.869893	0.947485	3.96845	0.873992	0.926008	3.93634	0.807767	0.892953	Protein-coding	0	0
Fusarium_petroliphilum_NRZ-2014-079	CM34	FUN_004389	-0.555123	0.337032	0.607771	7.2828	0.128758	0.270349	7.2463	0.189004	0.38923	Protein-coding	0	0
Fusarium_petroliphilum_NRZ-2014-079	CM34	FUN_004390	0.153758	0.764629	0.896472	5.95342	0.728591	0.830938	5.86658	0.624847	0.766283	Protein-coding	0	0
Fusarium_petroliphilum_NRZ-2014-079	CM34	FUN_004391	-0.288245	0.593193	0.803155	5.35415	0.298248	0.468184	5.3303	0.394963	0.58871	Protein-coding	0	0
Fusarium_petroliphilum_NRZ-2014-079	CM34	FUN_004392	-2.10509	0.0167976	0.104206	3.17277	0.00956353	0.0669251	2.81651	0.0547503	0.2058	Protein-coding	0	0
Fusarium_petroliphilum_NRZ-2014-079	CM34	FUN_004393	0.17341	0.812542	0.91991	3.56311	0.796123	0.876482	3.50378	0.546973	0.710057	Protein-coding	0	0
Fusarium_petroliphilum_NRZ-2014-079	CM34	FUN_004394	1.1343	0.0248176	0.131012	3.20279	0.00808974	0.0631055	3.1315	0.00628869	0.0772247	Protein-coding	0	0
Fusarium_petroliphilum_NRZ-2014-079	CM34	FUN_004395	-0.131214	0.772258	0.900131	5.43158	0.494325	0.647476	5.39834	0.497283	0.672095	Protein-coding	0	0
Fusarium_petroliphilum_NRZ-2014-079	CM34	FUN_004396	0.104179	0.905752	0.962481	6.65619	0.945815	0.969107	6.36306	0.492923	0.669131	Protein-coding	0	0
Fusarium_petroliphilum_NRZ-2014-079	CM34	FUN_004402	0.821825	0.185201	0.437223	6.83313	0.0878776	0.212641	6.04706	0.0835688	0.252478	Protein-coding	0	0
Fusarium_petroliphilum_NRZ-2014-079	CM34	FUN_004410	1.26702	0.0664617	0.237437	1.9071	0.112253	0.247305	1.66986	0.126467	0.314893	Protein-coding	0	0
Fusarium_petroliphilum_NRZ-2014-079	CM34	FUN_004411	-0.503559	0.545295	0.774354	1.57213	0.38849	0.55391	1.42974	0.578496	0.73318	Protein-coding	0	0
Fusarium_petroliphilum_NRZ-2014-079	CM34	FUN_004421	1.74881	0.0026342	0.032913	2.10381	0.00594205	0.0566298	1.47876	0.0043048	0.068945	Protein-coding	0	0
Fusarium_petroliphilum_NRZ-2014-079	CM34	FUN_004423	-1.54558	0.132857	0.358977	0.308718	0.0886512	0.213783	-0.642219	0.185987	0.386032	Protein-coding	0	0
Fusarium_petroliphilum_NRZ-2014-079	CM34	FUN_004431	-0.654263	0.410387	0.67602	0.310203	0.297285	0.467058	-1.04961	0.33271	0.534327	Protein-coding	0	0
Fusarium_petroliphilum_NRZ-2014-079	CM34	FUN_004432	-0.683763	0.395814	0.662571	1.49223	0.291177	0.46058	-0.00160035	0.400248	0.592147	Protein-coding	0	0
Fusarium_petroliphilum_NRZ-2014-079	CM34	FUN_004433	0.386611	0.646905	0.834097	2.6743	0.615325	0.744463	1.53401	0.308407	0.512399	Protein-coding	0	0
Fusarium_petroliphilum_NRZ-2014-079	CM34	FUN_004435	0.925274	0.314568	0.585847	1.28544	0.230636	0.395741	0.971918	0.151218	0.34386	Protein-coding	0	0
Fusarium_petroliphilum_NRZ-2014-079	CM34	FUN_004436	1.26657	0.238795	0.502404	0.554594	0.158609	0.309964	-0.656244	0.11718	0.301704	Protein-coding	0	0
Fusarium_petroliphilum_NRZ-2014-079	CM34	FUN_004438	-0.818486	0.378556	0.645979	4.44314	0.243591	0.409361	3.86731	0.645078	0.779946	Protein-coding	0	0
Fusarium_petroliphilum_NRZ-2014-079	CM34	FUN_004439	-1.69668	0.138247	0.367766	2.43887	0.0791796	0.200082	1.73979	0.335114	0.536464	Protein-coding	0	0
Fusarium_petroliphilum_NRZ-2014-079	CM34	FUN_004440	-3.42843	0.0163762	0.102431	1.60125	0.0363422	0.126082	0.721424	0.362981	0.561435	Protein-coding	0	0
Fusarium_petroliphilum_NRZ-2014-079	CM34	FUN_004449	1.49093	0.0931723	0.293394	1.38664	0.0463381	0.144538	1.0286	0.100578	0.278137	Protein-coding	0	0
Fusarium_petroliphilum_NRZ-2014-079	CM34	FUN_004451	2.63838	0.0392529	0.172869	3.94953	0.0948729	0.223501	1.42156	0.0399193	0.171911	Protein-coding	0	0
Fusarium_petroliphilum_NRZ-2014-079	CM34	FUN_004456	-1.55504	0.115093	0.332071	1.68982	0.0700862	0.187003	1.36361	0.224855	0.427005	Protein-coding	0	0
Fusarium_petroliphilum_NRZ-2014-079	CM34	FUN_004462	0.616174	0.485955	0.733268	1.24927	0.229622	0.394605	0.816354	0.319183	0.522414	Protein-coding	0	0
Fusarium_petroliphilum_NRZ-2014-079	CM34	FUN_004463	1.16354	0.266937	0.533789	0.834933	0.106345	0.239865	0.272848	0.180329	0.379326	Protein-coding	0	0
Fusarium_petroliphilum_NRZ-2014-079	CM34	FUN_004466	1.33544	0.670568	NA	-0.0636128	0.416406	0.578405	-2.04197	0.376867	0.573112	Protein-coding	0	0
Fusarium_petroliphilum_NRZ-2014-079	CM34	FUN_004469	0.193396	0.856692	0.940598	2.1301	0.836817	0.90301	1.07439	0.634547	0.772931	Protein-coding	0	0
Fusarium_petroliphilum_NRZ-2014-079	CM34	FUN_004473	-0.367031	0.679256	0.853915	1.45965	0.556535	0.698575	0.785145	0.789342	0.880435	Protein-coding	0	0
Fusarium_petroliphilum_NRZ-2014-079	CM34	FUN_004475	-2.6698	0.0620839	0.228216	3.01945	0.03226	0.118003	0.526098	0.310742	0.514267	Protein-coding	0	0
Fusarium_petroliphilum_NRZ-2014-079	CM34	FUN_004476	-3.61804	0.0369243	0.166622	1.1995	0.0180157	0.087612	-1.62608	0.420802	0.609074	Protein-coding	0	0
Fusarium_petroliphilum_NRZ-2014-079	CM34	FUN_004478	-0.747541	0.413623	0.678564	2.7052	0.303558	0.473784	1.82104	0.551353	0.713255	Protein-coding	0	0
Fusarium_petroliphilum_NRZ-2014-079	CM34	FUN_004493	-0.1179	0.879684	0.951887	1.29525	0.771898	0.861646	1.14363	0.831266	0.9053	Protein-coding	0	0
Fusarium_petroliphilum_NRZ-2014-079	CM34	FUN_004498	1.22385	0.0324404	0.154048	2.62302	0.0109068	0.0705257	2.486	0.0111394	0.096957	Protein-coding	0	0
Fusarium_petroliphilum_NRZ-2014-079	CM34	FUN_004499	-2.1631	0.00233078	0.0304054	3.71255	0.00183308	0.0425101	2.647	0.0107362	0.0954895	Protein-coding	0	0
Fusarium_petroliphilum_NRZ-2014-079	CM34	FUN_004500	1.3871	0.275647	0.544856	3.15505	0.231677	0.39692	1.63687	0.0605792	0.216368	Protein-coding	0	0
Fusarium_petroliphilum_NRZ-2014-079	CM34	FUN_004501	-0.779981	0.702036	NA	0.906844	0.561423	0.703464	-2.07075	0.715669	0.831555	Protein-coding	0	0
Fusarium_petroliphilum_NRZ-2014-079	CM34	FUN_004502	-1.50953	0.0465587	0.193079	2.16908	0.0467955	0.145477	1.94186	0.100291	0.277712	Protein-coding	0	0
Fusarium_petroliphilum_NRZ-2014-079	CM34	FUN_004503	-0.374983	0.665153	0.846558	9.77893	0.534223	0.68137	9.4793	0.88046	0.935057	Protein-coding	0	0
Fusarium_petroliphilum_NRZ-2014-079	CM34	FUN_004512	0.231328	0.721924	0.876975	3.15417	0.684958	0.798203	3.09725	0.688976	0.812258	Protein-coding	0	0
Fusarium_petroliphilum_NRZ-2014-079	CM34	FUN_004516	-4.01875	1.91834e-07	3.61345e-05	3.0544	0.0148162	0.0796807	-0.140343	0.00290709	0.0616531	Protein-coding	0	0
Fusarium_petroliphilum_NRZ-2014-079	CM34	FUN_004517	-10.2372	8.6898e-08	1.92914e-05	2.2276	9.71733e-05	0.0312458	-2.73905	0.134713	0.325161	Protein-coding	0	0
Fusarium_petroliphilum_NRZ-2014-079	CM34	FUN_004518	-2.0437	0.0711416	0.248785	3.75364	0.0984208	0.228698	2.27675	0.351766	0.550609	Protein-coding	0	0
Fusarium_petroliphilum_NRZ-2014-079	CM34	FUN_004525	-1.4762	0.021634	0.120377	7.12722	0.0865563	0.211143	6.15459	0.143231	0.335172	Protein-coding	0	0
Fusarium_petroliphilum_NRZ-2014-079	CM34	FUN_004527	1.00623	0.177543	0.426207	1.64006	0.0442559	0.140867	1.44857	0.0714941	0.233174	Protein-coding	0	0
Fusarium_petroliphilum_NRZ-2014-079	CM34	FUN_004528	0.134477	0.943501	NA	1.1878	0.891307	0.937257	-0.67384	0.840383	0.911578	Protein-coding	0	0
Fusarium_petroliphilum_NRZ-2014-079	CM34	FUN_004530	-3.22819	0.010902	0.0798665	0.619761	0.0285563	0.110522	-0.66644	0.155416	0.349403	Protein-coding	0	0
Fusarium_petroliphilum_NRZ-2014-079	CM34	FUN_004531	1.1774	0.0148579	0.0967592	4.94823	0.00194632	0.0435748	4.89077	0.00201828	0.0559645	Protein-coding	0	0
Fusarium_petroliphilum_NRZ-2014-079	CM34	FUN_004532	-0.518724	0.760035	NA	1.4552	0.529393	0.677585	-1.54959	0.678632	0.805102	Protein-coding	0	0
Fusarium_petroliphilum_NRZ-2014-079	CM34	FUN_004533	-1.46342	0.113315	0.328836	2.34341	0.0548793	0.160176	2.04112	0.200121	0.402249	Protein-coding	0	0
Fusarium_petroliphilum_NRZ-2014-079	CM34	FUN_004536	-1.1109	0.374079	0.642075	0.480561	0.141857	0.288878	-0.733727	0.429166	0.615423	Protein-coding	0	0
Fusarium_petroliphilum_NRZ-2014-079	CM34	FUN_004538	-1.0586	0.112567	0.327467	6.78915	0.0847444	0.208546	6.59049	0.150033	0.342579	Protein-coding	0	0
Fusarium_petroliphilum_NRZ-2014-079	CM34	FUN_004539	0.430327	0.477999	0.726978	7.10322	0.314427	0.48406	6.7707	0.237267	0.439537	Protein-coding	0	0
Fusarium_petroliphilum_NRZ-2014-079	CM34	FUN_004541	0.705943	0.255294	0.521751	3.60545	0.170392	0.324926	2.90037	0.123694	0.310843	Protein-coding	0	0
Fusarium_petroliphilum_NRZ-2014-079	CM34	FUN_004542	0.0933593	0.85748	0.941048	2.55837	0.883819	0.932739	1.93593	0.825555	0.903065	Protein-coding	0	0
Fusarium_petroliphilum_NRZ-2014-079	CM34	FUN_004545	-0.639084	0.344578	0.615725	4.78667	0.113796	0.249684	3.3594	0.233034	0.43525	Protein-coding	0	0
Fusarium_petroliphilum_NRZ-2014-079	CM34	FUN_004546	-5.11963	0.000442511	0.0100492	0.896402	0.0073944	0.0609531	-0.946143	0.147202	0.338958	Protein-coding	0	0
Fusarium_petroliphilum_NRZ-2014-079	CM34	FUN_004547	1.7398	0.00475254	0.0479964	9.40018	0.0285105	0.110504	7.92979	0.0298628	0.148484	Protein-coding	0	0
Fusarium_petroliphilum_NRZ-2014-079	CM34	FUN_004548	-2.155	0.0117169	0.0835062	1.4563	0.00710922	0.0600317	1.08807	0.0159014	0.111107	Protein-coding	0	0
Fusarium_petroliphilum_NRZ-2014-079	CM34	FUN_004549	-2.19869	9.97943e-05	0.00372727	5.27376	0.000513216	0.0378571	4.61424	0.00126288	0.0516179	Protein-coding	0	0
Fusarium_petroliphilum_NRZ-2014-079	CM34	FUN_004550	0.331216	0.56891	0.789099	3.1526	0.425858	0.586787	3.1158	0.416458	0.605881	Protein-coding	0	0
Fusarium_petroliphilum_NRZ-2014-079	CM34	FUN_004551	1.19911	0.0172456	0.105614	5.37325	0.00282102	0.0471669	5.31325	0.00295816	0.0620376	Protein-coding	0	0
Fusarium_petroliphilum_NRZ-2014-079	CM34	FUN_004554	-4.18736	0.0161452	0.101475	-0.564126	0.00726888	0.0607742	-2.53106	0.164195	0.360875	Protein-coding	0	0
Fusarium_petroliphilum_NRZ-2014-079	CM34	FUN_004555	0.120671	0.784736	0.905257	6.56729	0.777697	0.865458	6.52888	0.749027	0.852753	Protein-coding	0	0
Fusarium_petroliphilum_NRZ-2014-079	CM34	FUN_004556	-0.0730951	0.915839	0.967944	6.2785	0.8115	0.887232	6.11754	0.928057	0.962522	Protein-coding	0	0
Fusarium_petroliphilum_NRZ-2014-079	CM34	FUN_004557	-2.83775	0.0121514	0.0850117	5.27303	0.0182931	0.0882841	4.21016	0.173246	0.371814	Protein-coding	0	0
Fusarium_petroliphilum_NRZ-2014-079	CM34	FUN_004558	-0.670951	0.118193	0.336194	7.6782	0.0238028	0.100188	7.43333	0.0190791	0.12118	Protein-coding	0	0
Fusarium_petroliphilum_NRZ-2014-079	CM34	FUN_004559	-2.17536	0.010858	0.0797324	2.15645	0.00589866	0.0566298	1.75161	0.032438	0.154133	Protein-coding	0	0
Fusarium_petroliphilum_NRZ-2014-079	CM34	FUN_004560	-0.67249	0.316524	0.587647	3.33859	0.132354	0.275195	3.26741	0.200883	0.402962	Protein-coding	0	0
Fusarium_petroliphilum_NRZ-2014-079	CM34	FUN_004561	1.4507	0.0022507	0.029641	5.15442	0.00447079	0.0530072	5.03225	0.00425488	0.0684613	Protein-coding	0	0
Fusarium_petroliphilum_NRZ-2014-079	CM34	FUN_004562	0.463183	0.373847	0.641853	6.77054	0.227399	0.392287	6.72163	0.17939	0.378066	Protein-coding	0	0
Fusarium_petroliphilum_NRZ-2014-079	CM34	FUN_004563	-1.04084	0.0778881	0.263415	2.88536	0.0125293	0.0740047	2.81286	0.0157437	0.110802	Protein-coding	0	0
Fusarium_petroliphilum_NRZ-2014-079	CM34	FUN_004564	0.408922	0.402873	0.66923	3.4053	0.249325	0.415778	3.32958	0.205101	0.406599	Protein-coding	0	0
Fusarium_petroliphilum_NRZ-2014-079	CM34	FUN_004565	-2.0992	0.0374715	0.168115	0.725708	0.0172921	0.0861884	-0.0200446	0.0629948	0.220355	Protein-coding	0	0
Fusarium_petroliphilum_NRZ-2014-079	CM34	FUN_004566	-0.807351	0.333597	0.605	6.63127	0.191924	0.351447	6.47482	0.567532	0.725238	Protein-coding	0	0
Fusarium_petroliphilum_NRZ-2014-079	CM34	FUN_004567	-1.13022	0.201687	0.459142	2.07244	0.048703	0.149235	1.44565	0.0655401	0.225007	Protein-coding	0	0
Fusarium_petroliphilum_NRZ-2014-079	CM34	FUN_004570	0.193027	0.77361	0.900601	3.73029	0.731542	0.833033	3.58449	0.534178	0.700246	Protein-coding	0	0
Fusarium_petroliphilum_NRZ-2014-079	CM34	FUN_004572	1.98268	0.100928	0.306782	2.48647	0.0812992	0.203322	1.07004	0.422921	0.610864	Protein-coding	0	0
Fusarium_petroliphilum_NRZ-2014-079	CM34	FUN_004577	1.34549	0.121142	0.340888	2.48691	0.218073	0.381611	1.70281	0.138365	0.329336	Protein-coding	0	0
Fusarium_petroliphilum_NRZ-2014-079	CM34	FUN_004578	0.707642	0.343602	0.614715	0.980385	0.224918	0.389606	0.774743	0.233925	0.436302	Protein-coding	0	0
Fusarium_petroliphilum_NRZ-2014-079	CM34	FUN_004579	-0.0946296	0.883323	0.953393	4.25055	0.731521	0.833033	4.20181	0.961302	0.980624	Protein-coding	0	0
Fusarium_petroliphilum_NRZ-2014-079	CM34	FUN_004584	1.92246	0.00702862	0.0608495	0.682561	0.0152899	0.0811686	-0.298035	0.0178923	0.117816	Protein-coding	0	0
Fusarium_petroliphilum_NRZ-2014-079	CM34	FUN_004585	0.792316	0.150591	0.385304	4.22616	0.105725	0.239063	4.15366	0.100829	0.27836	Protein-coding	0	0
Fusarium_petroliphilum_NRZ-2014-079	CM34	FUN_004586	-2.18829	0.0176107	0.106903	4.0427	0.0689357	0.185001	3.49018	0.210249	0.413182	Protein-coding	0	0
Fusarium_petroliphilum_NRZ-2014-079	CM34	FUN_004587	0.507745	0.244961	0.509853	6.69805	0.294018	0.463603	6.56387	0.280398	0.485821	Protein-coding	0	0
Fusarium_petroliphilum_NRZ-2014-079	CM34	FUN_004588	0.264401	0.597185	0.804931	4.10208	0.459427	0.61757	4.07479	0.386289	0.581395	Protein-coding	0	0
Fusarium_petroliphilum_NRZ-2014-079	CM34	FUN_004589	-1.23228	0.0586161	0.221777	4.34511	0.0171047	0.0855935	3.7871	0.0299812	0.148569	Protein-coding	0	0
Fusarium_petroliphilum_NRZ-2014-079	CM34	FUN_004590	-0.922577	0.324956	0.596905	2.3193	0.200258	0.361545	2.0546	0.48168	0.659831	Protein-coding	0	0
Fusarium_petroliphilum_NRZ-2014-079	CM34	FUN_004600	0.83606	0.316512	0.587647	5.96495	0.164279	0.317087	4.2068	0.312199	0.515599	Protein-coding	0	0
Fusarium_petroliphilum_NRZ-2014-079	CM34	FUN_004602	-1.79458	0.0124508	0.0864736	1.7221	0.00802697	0.0629752	0.757929	0.0135001	0.104041	Protein-coding	0	0
Fusarium_petroliphilum_NRZ-2014-079	CM34	FUN_004608	1.16725	0.0759355	0.259278	2.10881	0.0550133	0.160393	1.99156	0.064893	0.223793	Protein-coding	0	0
Fusarium_petroliphilum_NRZ-2014-079	CM34	FUN_004611	-0.394811	0.610962	0.813277	3.04809	0.603836	0.735555	1.99258	0.425946	0.613184	Protein-coding	0	0
Fusarium_petroliphilum_NRZ-2014-079	CM34	FUN_004613	-0.304519	0.630739	0.825666	1.64051	0.512484	0.663187	1.39043	0.513448	0.684618	Protein-coding	0	0
Fusarium_petroliphilum_NRZ-2014-079	CM34	FUN_004615	-0.235562	0.824246	0.925611	0.961861	0.665513	0.782947	0.787109	0.97076	0.985658	Protein-coding	0	0
Fusarium_petroliphilum_NRZ-2014-079	CM34	FUN_004621	0.247562	0.779801	0.902949	2.96779	0.757241	0.851422	2.86578	0.406884	0.597409	Protein-coding	0	0
Fusarium_petroliphilum_NRZ-2014-079	CM34	FUN_004622	0.0336428	0.971008	0.989443	1.17586	0.973756	0.985544	1.06927	0.784655	0.877091	Protein-coding	0	0
Fusarium_petroliphilum_NRZ-2014-079	CM34	FUN_004624	0.203777	0.842572	0.934308	11.9213	0.865139	0.920908	11.6432	0.336994	0.537632	Protein-coding	0	0
Fusarium_petroliphilum_NRZ-2014-079	CM34	FUN_004625	-2.58201	0.0238192	0.127583	1.86456	0.0180625	0.0877009	1.39182	0.17803	0.376957	Protein-coding	0	0
Fusarium_petroliphilum_NRZ-2014-079	CM34	FUN_004626	0.399626	0.512639	0.752261	5.9726	0.339255	0.507357	5.9166	0.513225	0.684618	Protein-coding	0	0
Fusarium_petroliphilum_NRZ-2014-079	CM34	FUN_004627	4.32249	0.0106828	0.0789585	2.23935	0.0891035	0.2143	-0.363777	0.228455	0.43063	Protein-coding	0	0
Fusarium_petroliphilum_NRZ-2014-079	CM34	FUN_004629	2.48598	0.000820726	0.015483	3.06155	0.0670236	0.18208	0.735869	0.108461	0.288546	Protein-coding	0	0
Fusarium_petroliphilum_NRZ-2014-079	CM34	FUN_004632	0.513685	0.524756	0.761028	6.55819	0.489194	0.643196	5.14895	0.531455	0.697664	Protein-coding	0	0
Fusarium_petroliphilum_NRZ-2014-079	CM34	FUN_004634	-0.0407546	0.951568	0.981979	1.48106	0.840078	0.905133	1.41782	0.863931	0.924749	Protein-coding	0	0
Fusarium_petroliphilum_NRZ-2014-079	CM34	FUN_004635	-2.61854	0.0673748	0.239725	6.1318	0.0996675	0.230401	4.72213	0.702247	0.82137	Protein-coding	0	0
Fusarium_petroliphilum_NRZ-2014-079	CM34	FUN_004636	-1.15379	0.151129	0.385961	4.96978	0.101473	0.23295	4.50501	0.261057	0.465306	Protein-coding	0	0
Fusarium_petroliphilum_NRZ-2014-079	CM34	FUN_004638	-0.102497	0.881904	0.952631	6.50028	0.758938	0.853053	5.99028	0.905414	0.95021	Protein-coding	0	0
Fusarium_petroliphilum_NRZ-2014-079	CM34	FUN_004639	-0.36232	0.529886	0.763798	6.36103	0.277802	0.446614	6.02708	0.26556	0.470165	Protein-coding	0	0
Fusarium_petroliphilum_NRZ-2014-079	CM34	FUN_004640	-2.66061	0.0988926	0.302413	0.497125	0.0741581	0.192599	-0.401752	0.550187	0.712265	Protein-coding	0	0
Fusarium_petroliphilum_NRZ-2014-079	CM34	FUN_004641	-0.915219	0.12855	0.352337	1.94674	0.0308308	0.115232	1.86963	0.0299154	0.148484	Protein-coding	0	0
Fusarium_petroliphilum_NRZ-2014-079	CM34	FUN_004643	-0.149271	0.873502	0.949088	0.89612	0.719601	0.823967	0.728132	0.61666	0.760463	Protein-coding	0	0
Fusarium_petroliphilum_NRZ-2014-079	CM34	FUN_004644	-4.90067	0.000583517	0.0120104	0.539051	0.0109718	0.0706322	-0.965103	0.171668	0.370215	Protein-coding	0	0
Fusarium_petroliphilum_NRZ-2014-079	CM34	FUN_004645	-0.804367	0.213167	0.472702	5.65951	0.10202	0.233633	5.52281	0.178921	0.377508	Protein-coding	0	0
Fusarium_petroliphilum_NRZ-2014-079	CM34	FUN_004647	-1.95863	0.000190973	0.00572091	6.30992	0.000110978	0.0312458	5.89442	0.000129943	0.0441458	Protein-coding	1	0
Fusarium_petroliphilum_NRZ-2014-079	CM34	FUN_004649	-1.50638	0.0479134	0.196238	8.07554	0.0373671	0.127762	7.79325	0.0879598	0.259674	Protein-coding	0	0
Fusarium_petroliphilum_NRZ-2014-079	CM34	FUN_004650	0.654697	0.336973	0.607771	1.98257	0.196349	0.356303	1.89307	0.177732	0.376957	Protein-coding	0	0
Fusarium_petroliphilum_NRZ-2014-079	CM34	FUN_004651	0.571465	0.575581	0.792613	0.761346	0.602667	0.735031	-0.659504	0.603888	0.751227	Protein-coding	0	0
Fusarium_petroliphilum_NRZ-2014-079	CM34	FUN_004654	0.879472	0.237059	0.50053	1.23602	0.207974	0.37054	1.06308	0.221633	0.424481	Protein-coding	0	0
Fusarium_petroliphilum_NRZ-2014-079	CM34	FUN_004658	-1.40719	0.0995276	0.303788	2.27585	0.11831	0.255999	1.04734	0.106558	0.286501	Protein-coding	0	0
Fusarium_petroliphilum_NRZ-2014-079	CM34	FUN_004659	0.33649	0.59499	0.803772	3.88364	0.478529	0.634004	3.77731	0.318857	0.522189	Protein-coding	0	0
Fusarium_petroliphilum_NRZ-2014-079	CM34	FUN_004660	0.408543	0.4321	0.692519	3.65619	0.228742	0.393897	3.62174	0.229105	0.431529	Protein-coding	0	0
Fusarium_petroliphilum_NRZ-2014-079	CM34	FUN_004661	-0.488287	0.411908	0.677137	4.47923	0.208995	0.371931	4.42808	0.291242	0.496312	Protein-coding	0	0
Fusarium_petroliphilum_NRZ-2014-079	CM34	FUN_004662	-1.78921	0.094756	0.295536	1.18874	0.025834	0.104794	0.821097	0.120019	0.305428	Protein-coding	0	0
Fusarium_petroliphilum_NRZ-2014-079	CM34	FUN_004663	0.239188	0.679977	0.853915	5.76584	0.599681	0.732713	5.728	0.431242	0.616654	Protein-coding	0	0
Fusarium_petroliphilum_NRZ-2014-079	CM34	FUN_004665	-1.36445	0.115258	0.332301	3.53586	0.0533482	0.157515	3.31935	0.202548	0.40426	Protein-coding	0	0
Fusarium_petroliphilum_NRZ-2014-079	CM34	FUN_004666	-0.768535	0.270941	0.539538	3.72602	0.116555	0.253423	3.61244	0.230379	0.432592	Protein-coding	0	0
Fusarium_petroliphilum_NRZ-2014-079	CM34	FUN_004667	-0.0557932	0.922324	0.970078	4.04062	0.791698	0.873672	4.01436	0.771683	0.867705	Protein-coding	0	0
Fusarium_petroliphilum_NRZ-2014-079	CM34	FUN_004669	0.138308	0.764973	0.896472	4.53517	0.70556	0.813076	4.51758	0.676711	0.803251	Protein-coding	0	0
Fusarium_petroliphilum_NRZ-2014-079	CM34	FUN_004673	-0.728918	0.500768	0.744156	1.26992	0.23777	0.403	0.741208	0.494111	0.669706	Protein-coding	0	0
Fusarium_petroliphilum_NRZ-2014-079	CM34	FUN_004674	0.813368	0.358746	0.628297	1.05572	0.109553	0.244383	0.712506	0.183689	0.383533	Protein-coding	0	0
Fusarium_petroliphilum_NRZ-2014-079	CM34	FUN_004676	-0.0914984	0.912923	0.966651	1.04904	0.788051	0.871289	0.818221	0.821083	0.901107	Protein-coding	0	0
Fusarium_petroliphilum_NRZ-2014-079	CM34	FUN_004677	-1.51909	0.171588	0.417974	1.02952	0.0946528	0.223178	0.75595	0.368347	0.566354	Protein-coding	0	0
Fusarium_petroliphilum_NRZ-2014-079	CM34	FUN_004678	0.438634	0.330251	0.601124	7.76591	0.290545	0.459851	7.43827	0.25474	0.457716	Protein-coding	0	0
Fusarium_petroliphilum_NRZ-2014-079	CM34	FUN_004679	1.49634	0.00622328	0.0561898	5.83189	0.00811321	0.0631055	5.1346	0.0172822	0.115997	Protein-coding	0	0
Fusarium_petroliphilum_NRZ-2014-079	CM34	FUN_004680	-0.463191	0.471536	0.722218	4.78646	0.401447	0.565141	4.3447	0.370986	0.567977	Protein-coding	0	0
Fusarium_petroliphilum_NRZ-2014-079	CM34	FUN_004681	1.1681	0.0390164	0.172249	3.04799	0.0140661	0.0779078	2.96155	0.0154714	0.109881	Protein-coding	0	0
Fusarium_petroliphilum_NRZ-2014-079	CM34	FUN_004682	0.506272	0.791308	NA	-0.518571	0.747955	0.845287	-1.37248	0.705624	0.823414	Protein-coding	0	0
Fusarium_petroliphilum_NRZ-2014-079	CM34	FUN_004683	-0.724529	0.605635	0.81012	0.486013	0.607332	0.738643	-0.368697	0.926189	0.961662	Protein-coding	0	0
Fusarium_petroliphilum_NRZ-2014-079	CM34	FUN_004688	-0.0330983	0.956513	0.984141	3.933	0.851808	0.91284	3.785	0.894419	0.944288	Protein-coding	0	0
Fusarium_petroliphilum_NRZ-2014-079	CM34	FUN_004689	-2.6746	0.0742867	0.255614	0.321422	0.0492389	0.150157	-0.554071	0.34008	0.540101	Protein-coding	0	0
Fusarium_petroliphilum_NRZ-2014-079	CM34	FUN_004690	0.734129	0.125577	0.347856	6.65163	0.118212	0.25591	6.21671	0.101495	0.279194	Protein-coding	0	0
Fusarium_petroliphilum_NRZ-2014-079	CM34	FUN_004692	-0.917909	0.201897	0.459368	3.02601	0.0841684	0.20766	2.68271	0.10104	0.278515	Protein-coding	0	0
Fusarium_petroliphilum_NRZ-2014-079	CM34	FUN_004694	0.23707	0.699517	0.864496	4.42091	0.653643	0.773716	4.3548	0.508648	0.681488	Protein-coding	0	0
Fusarium_petroliphilum_NRZ-2014-079	CM34	FUN_004695	-0.801933	0.269745	0.538019	7.24336	0.115127	0.25113	7.09867	0.257978	0.46219	Protein-coding	0	0
Fusarium_petroliphilum_NRZ-2014-079	CM34	FUN_004698	-0.473681	0.415708	0.68004	2.84313	0.355901	0.523135	2.47174	0.440728	0.623957	Protein-coding	0	0
Fusarium_petroliphilum_NRZ-2014-079	CM34	FUN_004699	-0.698152	0.430982	0.691635	3.81808	0.318387	0.487855	2.95207	0.718803	0.833629	Protein-coding	0	0
Fusarium_petroliphilum_NRZ-2014-079	CM34	FUN_004706	1.95908	0.00287614	0.0349238	10.8997	0.00963008	0.067166	10.5247	0.00931719	0.0901311	Protein-coding	0	0
Fusarium_petroliphilum_NRZ-2014-079	CM34	FUN_004707	1.01044	0.0807986	0.268894	3.64316	0.047499	0.147019	3.44202	0.081315	0.248905	Protein-coding	0	0
Fusarium_petroliphilum_NRZ-2014-079	CM34	FUN_004709	-1.2494	0.548947	NA	0.716915	0.26596	0.434687	-0.970957	0.559143	0.719563	Protein-coding	0	0
Fusarium_petroliphilum_NRZ-2014-079	CM34	FUN_004710	-1.49245	0.257667	0.524016	4.56353	0.145589	0.293336	1.12393	0.187289	0.387422	Protein-coding	0	0
Fusarium_petroliphilum_NRZ-2014-079	CM34	FUN_004717	-1.02655	0.223611	0.484563	1.14354	0.055577	0.161418	0.991607	0.086867	0.25768	Protein-coding	0	0
Fusarium_petroliphilum_NRZ-2014-079	CM34	FUN_004725	0.88335	0.174101	0.421136	1.06516	0.193397	0.352876	0.332969	0.139361	0.330381	Protein-coding	0	0
Fusarium_petroliphilum_NRZ-2014-079	CM34	FUN_004726	-0.608351	0.273213	0.542585	5.95668	0.141007	0.287745	5.86721	0.21529	0.418054	Protein-coding	0	0
Fusarium_petroliphilum_NRZ-2014-079	CM34	FUN_004727	0.430141	0.373306	0.641251	6.86422	0.201658	0.363285	6.82598	0.224216	0.426489	Protein-coding	0	0
Fusarium_petroliphilum_NRZ-2014-079	CM34	FUN_004728	-0.561151	0.194544	0.448882	8.51235	0.0487916	0.149337	8.48163	0.0407396	0.174028	Protein-coding	0	0
Fusarium_petroliphilum_NRZ-2014-079	CM34	FUN_004729	-0.957049	0.209248	0.467956	6.18301	0.0843072	0.207796	6.07666	0.224238	0.426489	Protein-coding	0	0
Fusarium_petroliphilum_NRZ-2014-079	CM34	FUN_004730	0.884476	0.0846209	0.275908	5.46885	0.0228026	0.097847	5.30613	0.0190526	0.121119	Protein-coding	0	0
Fusarium_petroliphilum_NRZ-2014-079	CM34	FUN_004734	-2.00299	0.00909596	0.071661	2.08734	0.00293079	0.04782	1.47622	0.0128769	0.101784	Protein-coding	0	0
Fusarium_petroliphilum_NRZ-2014-079	CM34	FUN_004737	-4.0613	2.89058e-05	0.00153722	5.74699	0.00263245	0.0465032	3.17977	0.0251351	0.138406	Protein-coding	0	0
Fusarium_petroliphilum_NRZ-2014-079	CM34	FUN_004738	-0.0268157	0.958817	0.984718	4.88831	0.859518	0.917283	4.78344	0.840391	0.911578	Protein-coding	0	0
Fusarium_petroliphilum_NRZ-2014-079	CM34	FUN_004739	-1.39301	0.129868	0.354685	1.37422	0.03887	0.130637	1.18245	0.119253	0.304501	Protein-coding	0	0
Fusarium_petroliphilum_NRZ-2014-079	CM34	FUN_004741	-1.12425	0.230749	0.493164	0.770459	0.0798186	0.200942	-0.403674	0.172761	0.371446	Protein-coding	0	0
Fusarium_petroliphilum_NRZ-2014-079	CM34	FUN_004742	-1.32295	0.108036	0.319407	0.757445	0.0413331	0.134816	-0.0304089	0.0569881	0.209426	Protein-coding	0	0
Fusarium_petroliphilum_NRZ-2014-079	CM34	FUN_004743	-1.12416	0.307834	0.579194	1.72345	0.188157	0.346831	0.856217	0.546775	0.710057	Protein-coding	0	0
Fusarium_petroliphilum_NRZ-2014-079	CM34	FUN_004744	-0.0479252	0.933353	0.973688	5.60066	0.821073	0.894031	5.55523	0.958536	0.97933	Protein-coding	0	0
Fusarium_petroliphilum_NRZ-2014-079	CM34	FUN_004745	0.569425	0.396002	0.662686	5.50512	0.236411	0.401814	5.15486	0.184366	0.384399	Protein-coding	0	0
Fusarium_petroliphilum_NRZ-2014-079	CM34	FUN_004746	-0.0903112	0.852418	0.939123	5.87354	0.732657	0.833739	5.80074	0.805988	0.891399	Protein-coding	0	0
Fusarium_petroliphilum_NRZ-2014-079	CM34	FUN_004747	-3.54274	0.00677052	0.059527	0.122447	0.00734964	0.0609051	-0.600705	0.0858208	0.25608	Protein-coding	0	0
Fusarium_petroliphilum_NRZ-2014-079	CM34	FUN_004748	-0.350299	0.447036	0.704945	6.03621	0.148407	0.297233	5.96304	0.138257	0.329336	Protein-coding	0	0
Fusarium_petroliphilum_NRZ-2014-079	CM34	FUN_004749	-0.533126	0.326293	0.598388	5.31546	0.210696	0.37387	5.24203	0.291528	0.496481	Protein-coding	0	0
Fusarium_petroliphilum_NRZ-2014-079	CM34	FUN_004750	-0.856978	0.173078	0.419806	4.39258	0.0732275	0.191653	4.30534	0.138354	0.329336	Protein-coding	0	0
Fusarium_petroliphilum_NRZ-2014-079	CM34	FUN_004751	-0.433432	0.456788	0.711023	3.35027	0.247957	0.414525	3.30707	0.300776	0.505767	Protein-coding	0	0
Fusarium_petroliphilum_NRZ-2014-079	CM34	FUN_004752	-0.821532	0.236656	0.499972	4.8943	0.0810978	0.202977	4.75736	0.18631	0.38635	Protein-coding	0	0
Fusarium_petroliphilum_NRZ-2014-079	CM34	FUN_004753	1.08583	0.0202039	0.115737	8.61699	0.0104952	0.0694234	8.52477	0.0101909	0.0932282	Protein-coding	0	0
Fusarium_petroliphilum_NRZ-2014-079	CM34	FUN_004754	-1.14475	0.00874443	0.0701054	5.95013	0.00232674	0.0450534	5.88087	0.00278302	0.060971	Protein-coding	0	0
Fusarium_petroliphilum_NRZ-2014-079	CM34	FUN_004755	-0.503867	0.233255	0.495951	6.41476	0.0820281	0.204478	6.33949	0.0831704	0.252097	Protein-coding	0	0
Fusarium_petroliphilum_NRZ-2014-079	CM34	FUN_004756	-0.423941	0.335056	0.606244	6.48114	0.344468	0.51225	6.3705	0.368807	0.566514	Protein-coding	0	0
Fusarium_petroliphilum_NRZ-2014-079	CM34	FUN_004757	0.830138	0.127012	0.350114	3.61828	0.0332085	0.11987	3.57318	0.0307273	0.150595	Protein-coding	0	0
Fusarium_petroliphilum_NRZ-2014-079	CM34	FUN_004758	0.712593	0.118387	0.336237	5.47564	0.0257112	0.10453	5.42683	0.0251019	0.138406	Protein-coding	0	0
Fusarium_petroliphilum_NRZ-2014-079	CM34	FUN_004759	0.774912	0.236697	0.499972	5.25484	0.191785	0.351287	4.93938	0.193779	0.394623	Protein-coding	0	0
Fusarium_petroliphilum_NRZ-2014-079	CM34	FUN_004760	-0.587824	0.555186	0.780194	1.03009	0.328792	0.497625	0.90372	0.535292	0.701019	Protein-coding	0	0
Fusarium_petroliphilum_NRZ-2014-079	CM34	FUN_004761	-0.139732	0.810179	0.918731	2.69975	0.669217	0.786067	2.6254	0.738025	0.84546	Protein-coding	0	0
Fusarium_petroliphilum_NRZ-2014-079	CM34	FUN_004763	0.763138	0.215755	0.475579	2.72014	0.108237	0.242559	2.57862	0.0906814	0.262617	Protein-coding	0	0
Fusarium_petroliphilum_NRZ-2014-079	CM34	FUN_004764	-0.911447	0.430857	0.691597	10.9992	0.421656	0.583102	10.3424	0.82311	0.901734	Protein-coding	0	0
Fusarium_petroliphilum_NRZ-2014-079	CM34	FUN_004765	-2.57906	0.0425459	0.181203	6.60296	0.0945667	0.223092	5.07699	0.590172	0.742619	Protein-coding	0	0
Fusarium_petroliphilum_NRZ-2014-079	CM34	FUN_004766	-0.0942745	0.919143	0.968793	7.32329	0.856594	0.915968	6.9989	0.621466	0.764215	Protein-coding	0	0
Fusarium_petroliphilum_NRZ-2014-079	CM34	FUN_004767	-6.25143	9.98377e-05	0.00372727	7.28007	0.0169478	0.0852519	4.55688	0.325522	0.527892	Protein-coding	0	0
Fusarium_petroliphilum_NRZ-2014-079	CM34	FUN_004770	-0.550521	0.244874	0.509853	6.26013	0.246755	0.413029	6.07545	0.24889	0.45129	Protein-coding	0	0
Fusarium_petroliphilum_NRZ-2014-079	CM34	FUN_004772	-1.07271	0.258054	0.524352	4.95278	0.214629	0.377811	4.43251	0.608825	0.755002	Protein-coding	0	0
Fusarium_petroliphilum_NRZ-2014-079	CM34	FUN_004775	0.0485847	0.979875	NA	-0.0388235	0.942697	0.967715	-1.06506	0.967141	0.983781	Protein-coding	0	0
Fusarium_petroliphilum_NRZ-2014-079	CM34	FUN_004777	0.301883	0.628093	0.824482	3.00465	0.534819	0.681614	2.94382	0.460937	0.640654	Protein-coding	0	0
Fusarium_petroliphilum_NRZ-2014-079	CM34	FUN_004778	-0.105505	0.961309	NA	2.65659	0.810244	0.886084	0.0744265	0.999867	0.999914	Protein-coding	0	0
Fusarium_petroliphilum_NRZ-2014-079	CM34	FUN_004783	-2.10384	0.000125128	0.00429722	3.2241	0.0189167	0.0895523	2.83744	0.032638	0.154239	Protein-coding	0	0
Fusarium_petroliphilum_NRZ-2014-079	CM34	FUN_004784	-1.01552	0.193441	0.447665	1.91607	0.070243	0.187273	1.50604	0.18962	0.390131	Protein-coding	0	0
Fusarium_petroliphilum_NRZ-2014-079	CM34	FUN_004785	-1.26564	0.00920534	0.0721569	7.08975	0.00120494	0.0388523	6.99309	0.00125493	0.0516179	Protein-coding	0	0
Fusarium_petroliphilum_NRZ-2014-079	CM34	FUN_004786	-0.640468	0.299214	0.570527	3.90075	0.125461	0.266209	3.80659	0.0957342	0.270967	Protein-coding	0	0
Fusarium_petroliphilum_NRZ-2014-079	CM34	FUN_004787	-0.879143	0.102541	0.309007	5.24219	0.0203252	0.092682	5.11832	0.0175946	0.117034	Protein-coding	0	0
Fusarium_petroliphilum_NRZ-2014-079	CM34	FUN_004788	-0.401713	0.404435	0.670755	4.80576	0.102595	0.234431	4.65274	0.129517	0.31814	Protein-coding	0	0
Fusarium_petroliphilum_NRZ-2014-079	CM34	FUN_004789	0.306149	0.616498	0.816751	2.71239	0.654256	0.774169	2.46388	0.599788	0.74822	Protein-coding	0	0
Fusarium_petroliphilum_NRZ-2014-079	CM34	FUN_004791	-0.389409	0.37305	0.641029	7.25685	0.103798	0.236177	7.07934	0.0947479	0.269202	Protein-coding	0	0
Fusarium_petroliphilum_NRZ-2014-079	CM34	FUN_004792	-2.25534	0.00619009	0.0561246	1.90361	0.00523808	0.0551637	1.52319	0.022608	0.132048	Protein-coding	0	0
Fusarium_petroliphilum_NRZ-2014-079	CM34	FUN_004793	-1.32805	0.0628187	0.229819	5.02617	0.035538	0.124466	4.82493	0.0781271	0.24483	Protein-coding	0	0
Fusarium_petroliphilum_NRZ-2014-079	CM34	FUN_004795	0.0704834	0.942588	0.978151	1.45411	0.932361	0.961652	1.31821	0.52123	0.690933	Protein-coding	0	0
Fusarium_petroliphilum_NRZ-2014-079	CM34	FUN_004796	-0.817182	0.247385	0.512924	6.85001	0.137019	0.281773	5.50128	0.267482	0.472624	Protein-coding	0	0
Fusarium_petroliphilum_NRZ-2014-079	CM34	FUN_004797	1.38937	0.062019	0.228216	11.8132	0.0684192	0.184383	11.6045	0.037323	0.16508	Protein-coding	0	0
Fusarium_petroliphilum_NRZ-2014-079	CM34	FUN_004798	-2.90114	0.00843492	0.0688981	5.07989	0.013342	0.076109	3.68287	0.125568	0.313491	Protein-coding	0	0
Fusarium_petroliphilum_NRZ-2014-079	CM34	FUN_004799	0.781161	0.102617	0.309007	7.23396	0.0399133	0.132253	6.37446	0.0344831	0.157802	Protein-coding	0	0
Fusarium_petroliphilum_NRZ-2014-079	CM34	FUN_004800	-4.07381	0.0003667	0.00892149	4.3461	0.0046665	0.0535514	3.42959	0.0679931	0.228199	Protein-coding	0	0
Fusarium_petroliphilum_NRZ-2014-079	CM34	FUN_004801	-1.09693	0.0169802	0.104763	9.08457	0.0125819	0.0741204	8.98469	0.0125587	0.101033	Protein-coding	0	0
Fusarium_petroliphilum_NRZ-2014-079	CM34	FUN_004803	0.792858	0.213114	0.472702	6.27188	0.100659	0.231725	5.84836	0.0791756	0.246371	Protein-coding	0	0
Fusarium_petroliphilum_NRZ-2014-079	CM34	FUN_004804	0.214234	0.637191	0.829048	6.48297	0.535311	0.681928	5.91641	0.523449	0.692552	Protein-coding	0	0
Fusarium_petroliphilum_NRZ-2014-079	CM34	FUN_004805	0.351039	0.456019	0.710762	5.12284	0.322202	0.491574	4.62944	0.369376	0.566954	Protein-coding	0	0
Fusarium_petroliphilum_NRZ-2014-079	CM34	FUN_004806	0.0315234	0.960478	0.985528	5.99031	0.999498	1	5.76166	0.953155	0.976165	Protein-coding	0	0
Fusarium_petroliphilum_NRZ-2014-079	CM34	FUN_004807	-0.0784159	0.877346	0.950766	8.13098	0.770473	0.86101	7.96612	0.866761	0.926797	Protein-coding	0	0
Fusarium_petroliphilum_NRZ-2014-079	CM34	FUN_004808	-0.0550319	0.907108	0.962955	5.50153	0.718417	0.823171	5.46183	0.755617	0.857096	Protein-coding	0	0
Fusarium_petroliphilum_NRZ-2014-079	CM34	FUN_004809	-0.315583	0.537437	0.770129	4.57794	0.27424	0.442684	4.53338	0.320209	0.523189	Protein-coding	0	0
Fusarium_petroliphilum_NRZ-2014-079	CM34	FUN_004810	-0.606131	0.46143	0.71432	2.21965	0.28788	0.457245	2.12191	0.498974	0.673617	Protein-coding	0	0
Fusarium_petroliphilum_NRZ-2014-079	CM34	FUN_004811	-1.87486	0.0254002	0.132507	4.36214	0.0196764	0.0912438	4.01052	0.0677821	0.228117	Protein-coding	0	0
Fusarium_petroliphilum_NRZ-2014-079	CM34	FUN_004812	-1.61864	0.0647861	0.233794	3.53669	0.036825	0.126778	3.23227	0.147393	0.339162	Protein-coding	0	0
Fusarium_petroliphilum_NRZ-2014-079	CM34	FUN_004813	-0.100265	0.836252	0.931245	3.75552	0.694747	0.805026	3.71843	0.716011	0.831856	Protein-coding	0	0
Fusarium_petroliphilum_NRZ-2014-079	CM34	FUN_004814	0.909873	0.092337	0.291798	5.4111	0.0145808	0.0793437	5.24558	0.010622	0.0947544	Protein-coding	0	0
Fusarium_petroliphilum_NRZ-2014-079	CM34	FUN_004815	-0.113244	0.807007	0.916815	5.37208	0.530941	0.678921	5.30564	0.576293	0.731388	Protein-coding	0	0
Fusarium_petroliphilum_NRZ-2014-079	CM34	FUN_004816	0.389372	0.631232	0.825878	2.36806	0.423649	0.584799	1.16519	0.470238	0.64934	Protein-coding	0	0
Fusarium_petroliphilum_NRZ-2014-079	CM34	FUN_004817	-3.35808	2.37806e-09	8.69532e-07	4.55488	8.46293e-05	0.0312458	4.09545	0.000177297	0.0441458	Protein-coding	1	0
Fusarium_petroliphilum_NRZ-2014-079	CM34	FUN_004818	0.118723	0.880811	0.952288	1.57422	0.851263	0.912547	1.50407	0.737561	0.845245	Protein-coding	0	0
Fusarium_petroliphilum_NRZ-2014-079	CM34	FUN_004819	0.0582639	0.928952	0.97251	2.04676	0.966368	0.981227	1.94666	0.933306	0.964942	Protein-coding	0	0
Fusarium_petroliphilum_NRZ-2014-079	CM34	FUN_004820	0.392679	0.369768	0.638057	6.68852	0.316114	0.485977	6.06656	0.290327	0.495969	Protein-coding	0	0
Fusarium_petroliphilum_NRZ-2014-079	CM34	FUN_004821	0.823143	0.11992	0.339113	5.35175	0.0313249	0.116257	5.31279	0.025495	0.138598	Protein-coding	0	0
Fusarium_petroliphilum_NRZ-2014-079	CM34	FUN_004822	0.264219	0.638669	0.830189	7.36551	0.526051	0.674677	7.3429	0.365122	0.563265	Protein-coding	0	0
Fusarium_petroliphilum_NRZ-2014-079	CM34	FUN_004823	-0.03933	0.962814	0.986378	0.937999	0.867598	0.922411	0.817546	0.973396	0.987741	Protein-coding	0	0
Fusarium_petroliphilum_NRZ-2014-079	CM34	FUN_004825	0.93021	0.0591028	0.222791	5.7092	0.00871508	0.0646359	5.65033	0.00968677	0.0909225	Protein-coding	0	0
Fusarium_petroliphilum_NRZ-2014-079	CM34	FUN_004826	0.998453	0.0360393	0.164542	5.93074	0.00490378	0.054329	5.74654	0.00375064	0.0664886	Protein-coding	0	0
Fusarium_petroliphilum_NRZ-2014-079	CM34	FUN_004827	0.989851	0.0750145	0.257264	3.0341	0.0368161	0.126778	2.88065	0.0207614	0.12665	Protein-coding	0	0
Fusarium_petroliphilum_NRZ-2014-079	CM34	FUN_004828	0.563929	0.210858	0.470456	5.87315	0.0477121	0.147404	5.85228	0.0337567	0.156969	Protein-coding	0	0
Fusarium_petroliphilum_NRZ-2014-079	CM34	FUN_004830	-2.27865	0.00851224	0.0692506	5.24168	0.00793492	0.0628064	4.92467	0.0354846	0.160609	Protein-coding	0	0
Fusarium_petroliphilum_NRZ-2014-079	CM34	FUN_004831	-0.760544	0.101977	0.308237	5.34925	0.0139449	0.0776955	5.12448	0.0129335	0.101886	Protein-coding	0	0
Fusarium_petroliphilum_NRZ-2014-079	CM34	FUN_004832	0.0702878	0.867298	0.946032	8.42131	0.904859	0.945108	8.41131	0.852277	0.918555	Protein-coding	0	0
Fusarium_petroliphilum_NRZ-2014-079	CM34	FUN_004833	-0.440093	0.527928	0.763231	4.94849	0.296785	0.46659	4.7592	0.559846	0.719761	Protein-coding	0	0
Fusarium_petroliphilum_NRZ-2014-079	CM34	FUN_004835	0.453928	0.41781	0.681732	6.50932	0.398673	0.562589	6.25423	0.373122	0.569677	Protein-coding	0	0
Fusarium_petroliphilum_NRZ-2014-079	CM34	FUN_004836	0.96189	0.127222	0.350537	8.42754	0.123965	0.264242	8.06508	0.11258	0.295217	Protein-coding	0	0
Fusarium_petroliphilum_NRZ-2014-079	CM34	FUN_004837	-0.430187	0.318075	0.588409	6.3286	0.114067	0.25002	6.29461	0.117621	0.302099	Protein-coding	0	0
Fusarium_petroliphilum_NRZ-2014-079	CM34	FUN_004838	1.11317	0.0211417	0.118786	8.51583	0.0282815	0.11006	7.5485	0.0279395	0.144575	Protein-coding	0	0
Fusarium_petroliphilum_NRZ-2014-079	CM34	FUN_004839	1.45389	0.00134336	0.0211635	10.4012	0.00397384	0.0517432	10.2719	0.00284024	0.0614188	Protein-coding	0	0
Fusarium_petroliphilum_NRZ-2014-079	CM34	FUN_004840	-0.181219	0.784843	0.905257	5.18767	0.619924	0.748346	5.09011	0.932403	0.9646	Protein-coding	0	0
Fusarium_petroliphilum_NRZ-2014-079	CM34	FUN_004841	-0.399963	0.355941	0.625626	6.8504	0.0957382	0.224774	6.83061	0.086935	0.257744	Protein-coding	0	0
Fusarium_petroliphilum_NRZ-2014-079	CM34	FUN_004842	-1.03452	0.0751424	0.257418	4.44524	0.0133692	0.076109	4.31065	0.0222748	0.130928	Protein-coding	0	0
Fusarium_petroliphilum_NRZ-2014-079	CM34	FUN_004843	-0.79027	0.136664	0.365143	5.07843	0.0257826	0.104659	5.02205	0.0368304	0.163683	Protein-coding	0	0
Fusarium_petroliphilum_NRZ-2014-079	CM34	FUN_004844	-0.99262	0.345615	0.616818	3.23201	0.263389	0.431954	2.70342	0.782982	0.875978	Protein-coding	0	0
Fusarium_petroliphilum_NRZ-2014-079	CM34	FUN_004845	-3.20245	0.00047707	0.0105533	2.47185	0.00104284	0.0387309	1.13586	0.0153581	0.109427	Protein-coding	0	0
Fusarium_petroliphilum_NRZ-2014-079	CM34	FUN_004847	1.19208	0.0564461	0.216586	2.80372	0.0170618	0.0855058	2.69284	0.0151041	0.108668	Protein-coding	0	0
Fusarium_petroliphilum_NRZ-2014-079	CM34	FUN_004849	-1.48392	0.00729965	0.0624995	2.76126	0.00193242	0.0434971	2.63476	0.00231759	0.0581113	Protein-coding	0	0
Fusarium_petroliphilum_NRZ-2014-079	CM34	FUN_004850	0.566859	0.242634	0.507068	8.23276	0.0973508	0.227152	7.85977	0.0793444	0.24662	Protein-coding	0	0
Fusarium_petroliphilum_NRZ-2014-079	CM34	FUN_004853	0.941721	0.103906	0.311191	9.66454	0.0561718	0.162469	9.13055	0.0338901	0.15718	Protein-coding	0	0
Fusarium_petroliphilum_NRZ-2014-079	CM34	FUN_004854	0.270172	0.584243	0.796708	8.89523	0.445775	0.604784	8.83986	0.37806	0.574176	Protein-coding	0	0
Fusarium_petroliphilum_NRZ-2014-079	CM34	FUN_004855	-0.735503	0.303462	0.57563	5.78347	0.137364	0.282084	5.60627	0.307301	0.511185	Protein-coding	0	0
Fusarium_petroliphilum_NRZ-2014-079	CM34	FUN_004856	0.0528091	0.915829	0.967944	6.19104	0.961596	0.977721	6.13429	0.885514	0.937826	Protein-coding	0	0
Fusarium_petroliphilum_NRZ-2014-079	CM34	FUN_004857	0.64951	0.278277	0.547916	5.60276	0.163501	0.316219	5.54059	0.11265	0.295299	Protein-coding	0	0
Fusarium_petroliphilum_NRZ-2014-079	CM34	FUN_004858	0.959366	0.160741	0.401836	1.27671	0.116713	0.253644	1.15421	0.113448	0.29642	Protein-coding	0	0
Fusarium_petroliphilum_NRZ-2014-079	CM34	FUN_004859	0.619426	0.213964	0.473563	5.84752	0.113967	0.249968	5.68509	0.132114	0.322098	Protein-coding	0	0
Fusarium_petroliphilum_NRZ-2014-079	CM34	FUN_004860	1.25131	0.010286	0.0771731	7.73722	0.00481718	0.0539917	7.56128	0.00388095	0.0671232	Protein-coding	0	0
Fusarium_petroliphilum_NRZ-2014-079	CM34	FUN_004861	0.0696185	0.90744	0.963225	3.4009	0.945462	0.969107	3.36798	0.778863	0.872511	Protein-coding	0	0
Fusarium_petroliphilum_NRZ-2014-079	CM34	FUN_004862	0.68051	0.310487	0.581196	4.11343	0.1638	0.316433	4.05912	0.128478	0.316778	Protein-coding	0	0
Fusarium_petroliphilum_NRZ-2014-079	CM34	FUN_004863	0.519618	0.430413	0.69142	1.83911	0.286052	0.455201	1.756	0.244117	0.44653	Protein-coding	0	0
Fusarium_petroliphilum_NRZ-2014-079	CM34	FUN_004864	-0.457159	0.456118	0.710762	5.66778	0.274382	0.44286	5.60725	0.416564	0.605936	Protein-coding	0	0
Fusarium_petroliphilum_NRZ-2014-079	CM34	FUN_004865	-0.0466549	0.939916	0.976833	4.90838	0.832107	0.900112	4.87325	0.985438	0.994308	Protein-coding	0	0
Fusarium_petroliphilum_NRZ-2014-079	CM34	FUN_004866	0.930994	0.275356	0.544579	9.4637	0.270138	0.438429	8.79387	0.13689	0.327916	Protein-coding	0	0
Fusarium_petroliphilum_NRZ-2014-079	CM34	FUN_004867	-0.135502	0.782609	0.904387	7.74813	0.569717	0.709432	7.63973	0.579677	0.733853	Protein-coding	0	0
Fusarium_petroliphilum_NRZ-2014-079	CM34	FUN_004868	0.342129	0.668377	0.847995	2.48417	0.672487	0.788588	2.08809	0.630514	0.769959	Protein-coding	0	0
Fusarium_petroliphilum_NRZ-2014-079	CM34	FUN_004869	0.093395	0.85137	0.938402	4.36099	0.86476	0.920782	4.34323	0.791214	0.881695	Protein-coding	0	0
Fusarium_petroliphilum_NRZ-2014-079	CM34	FUN_004870	-0.59139	0.492713	0.73858	4.30679	0.344865	0.512614	3.8829	0.593377	0.744315	Protein-coding	0	0
Fusarium_petroliphilum_NRZ-2014-079	CM34	FUN_004871	0.835752	0.0644722	0.233	7.89498	0.0205119	0.0931117	7.83232	0.0160827	0.112007	Protein-coding	0	0
Fusarium_petroliphilum_NRZ-2014-079	CM34	FUN_004872	-5.03026	0.000184106	0.00560012	6.22915	0.00635311	0.05786	4.13415	0.118621	0.303445	Protein-coding	0	0
Fusarium_petroliphilum_NRZ-2014-079	CM34	FUN_004873	-2.08073	0.0216932	0.120448	7.04942	0.0178981	0.0873873	6.55697	0.068753	0.22897	Protein-coding	0	0
Fusarium_petroliphilum_NRZ-2014-079	CM34	FUN_004874	-0.645028	0.158136	0.397722	5.33266	0.0170604	0.0855058	5.2757	0.0150752	0.108668	Protein-coding	0	0
Fusarium_petroliphilum_NRZ-2014-079	CM34	FUN_004875	1.89867	0.0049082	0.0484366	1.62848	0.00555881	0.0556208	0.879756	0.00910111	0.0897194	Protein-coding	0	0
Fusarium_petroliphilum_NRZ-2014-079	CM34	FUN_004877	1.0901	0.0371767	0.167275	3.36039	0.00554591	0.0555911	3.3083	0.00391326	0.0671232	Protein-coding	0	0
Fusarium_petroliphilum_NRZ-2014-079	CM34	FUN_004878	0.532713	0.228601	0.490247	5.90721	0.0931304	0.220711	5.84552	0.0788316	0.245805	Protein-coding	0	0
Fusarium_petroliphilum_NRZ-2014-079	CM34	FUN_004879	0.362932	0.43335	0.693202	6.81439	0.318724	0.488162	6.68781	0.310347	0.513992	Protein-coding	0	0
Fusarium_petroliphilum_NRZ-2014-079	CM34	FUN_004880	-0.866066	0.0865038	0.280202	6.591	0.091494	0.21805	6.45581	0.0903075	0.26236	Protein-coding	0	0
Fusarium_petroliphilum_NRZ-2014-079	CM34	FUN_004881	-0.644126	0.188852	0.441554	4.6669	0.106265	0.239805	4.61717	0.109651	0.290667	Protein-coding	0	0
Fusarium_petroliphilum_NRZ-2014-079	CM34	FUN_004882	0.167197	0.796755	0.911607	8.48889	0.788869	0.871838	8.37538	0.5778	0.732547	Protein-coding	0	0
Fusarium_petroliphilum_NRZ-2014-079	CM34	FUN_004883	2.2924	6.91825e-05	0.00281071	6.1606	0.00121596	0.0388523	5.54266	0.00127757	0.0516179	Protein-coding	0	0
Fusarium_petroliphilum_NRZ-2014-079	CM34	FUN_004884	0.509035	0.453789	0.709464	1.84279	0.289722	0.458942	1.78965	0.256485	0.460174	Protein-coding	0	0
Fusarium_petroliphilum_NRZ-2014-079	CM34	FUN_004885	0.515116	0.382613	0.649758	2.75872	0.250558	0.417163	2.70308	0.20518	0.406599	Protein-coding	0	0
Fusarium_petroliphilum_NRZ-2014-079	CM34	FUN_004886	0.257173	0.775333	0.901454	2.49763	0.74552	0.843669	2.36576	0.419021	0.607779	Protein-coding	0	0
Fusarium_petroliphilum_NRZ-2014-079	CM34	FUN_004887	-0.365067	0.539881	0.771206	4.34727	0.308422	0.478303	4.28948	0.421334	0.609307	Protein-coding	0	0
Fusarium_petroliphilum_NRZ-2014-079	CM34	FUN_004888	0.140067	0.848763	0.936916	2.22533	0.832959	0.900204	2.11915	0.664853	0.795206	Protein-coding	0	0
Fusarium_petroliphilum_NRZ-2014-079	CM34	FUN_004889	0.17151	0.844003	0.934871	1.32668	0.829613	0.898959	1.19473	0.976529	0.989518	Protein-coding	0	0
Fusarium_petroliphilum_NRZ-2014-079	CM34	FUN_004890	-1.89739	0.0559877	0.215292	3.78115	0.0739925	0.192355	3.34925	0.287181	0.492596	Protein-coding	0	0
Fusarium_petroliphilum_NRZ-2014-079	CM34	FUN_004891	0.552616	0.298146	0.56945	5.74451	0.114233	0.250193	5.67534	0.105544	0.285154	Protein-coding	0	0
Fusarium_petroliphilum_NRZ-2014-079	CM34	FUN_004892	0.0886873	0.894722	0.958978	2.8176	0.924849	0.957498	2.76707	0.733589	0.842513	Protein-coding	0	0
Fusarium_petroliphilum_NRZ-2014-079	CM34	FUN_004893	0.278981	0.583785	0.796624	5.59824	0.681172	0.79546	5.39089	0.709642	0.826714	Protein-coding	0	0
Fusarium_petroliphilum_NRZ-2014-079	CM34	FUN_004894	-0.255227	0.605517	0.810049	3.35452	0.573492	0.712616	3.27616	0.587564	0.740451	Protein-coding	0	0
Fusarium_petroliphilum_NRZ-2014-079	CM34	FUN_004895	0.802685	0.0600367	0.224352	6.71367	0.0204959	0.0931117	6.67221	0.0184804	0.119563	Protein-coding	0	0
Fusarium_petroliphilum_NRZ-2014-079	CM34	FUN_004896	1.43163	0.0129855	0.0889944	9.31236	0.00515792	0.0547993	8.65302	0.00241186	0.0586537	Protein-coding	0	0
Fusarium_petroliphilum_NRZ-2014-079	CM34	FUN_004897	-0.0996867	0.815479	0.920988	7.51525	0.579267	0.717277	7.50071	0.58377	0.737258	Protein-coding	0	0
Fusarium_petroliphilum_NRZ-2014-079	CM34	FUN_004898	-0.069085	0.874996	0.949956	6.28279	0.65874	0.777887	6.26575	0.704742	0.822902	Protein-coding	0	0
Fusarium_petroliphilum_NRZ-2014-079	CM34	FUN_004899	1.08603	0.0317713	0.152115	5.77687	0.00565138	0.0559812	5.26603	0.00838148	0.0869031	Protein-coding	0	0
Fusarium_petroliphilum_NRZ-2014-079	CM34	FUN_004901	0.987923	0.0584658	0.221532	3.20134	0.014561	0.0793105	3.14811	0.0115512	0.0977853	Protein-coding	0	0
Fusarium_petroliphilum_NRZ-2014-079	CM34	FUN_004902	-0.474109	0.278077	0.547691	6.27932	0.0444321	0.141228	6.0601	0.0449556	0.183893	Protein-coding	0	0
Fusarium_petroliphilum_NRZ-2014-079	CM34	FUN_004903	0.895057	0.0513579	0.204377	3.97121	0.0492492	0.150157	3.86874	0.0360283	0.161795	Protein-coding	0	0
Fusarium_petroliphilum_NRZ-2014-079	CM34	FUN_004904	-0.513417	0.26544	0.532881	5.73229	0.127621	0.268926	5.67678	0.143294	0.335172	Protein-coding	0	0
Fusarium_petroliphilum_NRZ-2014-079	CM34	FUN_004905	-1.29957	0.272454	0.54151	3.0626	0.211044	0.374112	2.62194	0.855495	0.920239	Protein-coding	0	0
Fusarium_petroliphilum_NRZ-2014-079	CM34	FUN_004906	1.75676	0.0388607	0.171933	5.44054	0.067117	0.182273	5.07408	0.0304611	0.149682	Protein-coding	0	0
Fusarium_petroliphilum_NRZ-2014-079	CM34	FUN_004907	-1.48616	0.134393	0.361327	1.61797	0.0918559	0.218574	1.20266	0.0825985	0.250979	Protein-coding	0	0
Fusarium_petroliphilum_NRZ-2014-079	CM34	FUN_004911	-0.41371	0.556737	0.780927	4.09566	0.356717	0.524057	4.00097	0.598449	0.747421	Protein-coding	0	0
Fusarium_petroliphilum_NRZ-2014-079	CM34	FUN_004912	0.849041	0.0584569	0.221532	6.08021	0.0288897	0.111079	5.99802	0.0282317	0.145093	Protein-coding	0	0
Fusarium_petroliphilum_NRZ-2014-079	CM34	FUN_004913	0.274993	0.521797	0.758977	6.42631	0.42926	0.590211	6.33779	0.402928	0.594264	Protein-coding	0	0
Fusarium_petroliphilum_NRZ-2014-079	CM34	FUN_004914	0.999596	0.03413	0.158997	4.27207	0.00611798	0.0571275	4.20876	0.00541654	0.0743966	Protein-coding	0	0
Fusarium_petroliphilum_NRZ-2014-079	CM34	FUN_004915	-0.0394162	0.945163	0.979352	6.70674	0.830267	0.89935	6.67609	0.96441	0.982531	Protein-coding	0	0
Fusarium_petroliphilum_NRZ-2014-079	CM34	FUN_004916	-1.88926	0.0736127	0.254068	3.06487	0.0599762	0.169716	2.62945	0.268964	0.474087	Protein-coding	0	0
Fusarium_petroliphilum_NRZ-2014-079	CM34	FUN_004917	-1.37827	0.058303	0.221253	4.41267	0.0184616	0.088731	4.24752	0.0545249	0.205161	Protein-coding	0	0
Fusarium_petroliphilum_NRZ-2014-079	CM34	FUN_004918	-0.410604	0.364032	0.632516	4.89152	0.202082	0.363813	4.855	0.222552	0.424858	Protein-coding	0	0
Fusarium_petroliphilum_NRZ-2014-079	CM34	FUN_004919	0.995809	0.0405342	0.176505	6.34308	0.00666268	0.058549	6.29338	0.00518697	0.0735639	Protein-coding	0	0
Fusarium_petroliphilum_NRZ-2014-079	CM34	FUN_004920	-0.263136	0.67061	0.848929	5.43097	0.501157	0.653563	4.75765	0.708865	0.826327	Protein-coding	0	0
Fusarium_petroliphilum_NRZ-2014-079	CM34	FUN_004921	-0.421123	0.69006	0.859375	4.0972	0.601657	0.734195	3.43561	0.594135	0.744595	Protein-coding	0	0
Fusarium_petroliphilum_NRZ-2014-079	CM34	FUN_004923	2.57397	0.0039264	0.0426314	6.11829	0.0347335	0.122877	4.16221	0.0766849	0.242187	Protein-coding	0	0
Fusarium_petroliphilum_NRZ-2014-079	CM34	FUN_004924	-1.55964	0.08902	0.284791	2.22267	0.0318249	0.117144	1.70251	0.118864	0.303793	Protein-coding	0	0
Fusarium_petroliphilum_NRZ-2014-079	CM34	FUN_004925	-4.19593	0.0580532	0.220622	-0.107872	0.0345722	0.122596	-2.01354	0.41414	0.603694	Protein-coding	0	0
Fusarium_petroliphilum_NRZ-2014-079	CM34	FUN_004926	-0.270543	0.67923	0.853915	5.70199	0.478064	0.633856	5.63657	0.760344	0.860701	Protein-coding	0	0
Fusarium_petroliphilum_NRZ-2014-079	CM34	FUN_004927	-3.24048	0.000851446	0.0157517	4.93392	0.0112771	0.071027	4.06565	0.0464554	0.18722	Protein-coding	0	0
Fusarium_petroliphilum_NRZ-2014-079	CM34	FUN_004928	-0.460949	0.448867	0.706011	4.20094	0.202717	0.36437	4.15659	0.263897	0.468372	Protein-coding	0	0
Fusarium_petroliphilum_NRZ-2014-079	CM34	FUN_004929	-0.672758	0.370493	0.638721	2.58584	0.180552	0.338167	2.48512	0.299947	0.505212	Protein-coding	0	0
Fusarium_petroliphilum_NRZ-2014-079	CM34	FUN_004930	-5.21143	3.20325e-06	0.000306329	5.52033	0.00223254	0.0445879	3.86049	0.0217404	0.12936	Protein-coding	0	0
Fusarium_petroliphilum_NRZ-2014-079	CM34	FUN_004931	-0.48408	0.306185	0.577967	5.67677	0.157822	0.308964	5.63852	0.179533	0.378201	Protein-coding	0	0
Fusarium_petroliphilum_NRZ-2014-079	CM34	FUN_004932	-0.531537	0.343414	0.614544	4.57161	0.0999098	0.230604	4.52632	0.143241	0.335172	Protein-coding	0	0
Fusarium_petroliphilum_NRZ-2014-079	CM34	FUN_004933	0.261795	0.678424	0.853873	2.61204	0.596311	0.730579	2.55475	0.518459	0.688163	Protein-coding	0	0
Fusarium_petroliphilum_NRZ-2014-079	CM34	FUN_004934	-0.25029	0.7348	0.883722	6.125	0.732041	0.83339	5.74079	0.909173	0.952269	Protein-coding	0	0
Fusarium_petroliphilum_NRZ-2014-079	CM34	FUN_004935	0.862297	0.167249	0.411283	9.07246	0.139375	0.285126	8.77206	0.087244	0.25835	Protein-coding	0	0
Fusarium_petroliphilum_NRZ-2014-079	CM34	FUN_004936	1.39531	0.0314133	0.1509	6.6551	0.00910488	0.0655625	6.1574	0.00525638	0.0735639	Protein-coding	0	0
Fusarium_petroliphilum_NRZ-2014-079	CM34	FUN_004937	0.508039	0.512231	0.751983	1.87518	0.303695	0.473869	1.80789	0.246349	0.448659	Protein-coding	0	0
Fusarium_petroliphilum_NRZ-2014-079	CM34	FUN_004939	-0.140729	0.890274	0.95706	3.99027	0.758686	0.852975	1.88929	0.842766	0.912729	Protein-coding	0	0
Fusarium_petroliphilum_NRZ-2014-079	CM34	FUN_004942	0.736895	0.444536	0.702398	3.05658	0.463587	0.621176	2.48377	0.239111	0.44126	Protein-coding	0	0
Fusarium_petroliphilum_NRZ-2014-079	CM34	FUN_004943	1.8859	0.000847255	0.0157347	2.57615	0.0111965	0.071027	1.62432	0.0114476	0.0975193	Protein-coding	0	0
Fusarium_petroliphilum_NRZ-2014-079	CM34	FUN_004944	0.707716	0.594265	0.803562	0.242413	0.321478	0.490845	-0.771768	0.340652	0.540212	Protein-coding	0	0
Fusarium_petroliphilum_NRZ-2014-079	CM34	FUN_004945	0.482342	0.741439	0.885623	0.386185	0.602901	0.735031	-0.458618	0.675699	0.802615	Protein-coding	0	0
Fusarium_petroliphilum_NRZ-2014-079	CM34	FUN_004946	1.15201	0.225749	0.486819	1.37215	0.0915063	0.21805	0.76676	0.148008	0.339828	Protein-coding	0	0
Fusarium_petroliphilum_NRZ-2014-079	CM34	FUN_004947	-3.17105	0.00767322	0.0644924	1.69358	0.014646	0.0794161	0.518458	0.189039	0.38923	Protein-coding	0	0
Fusarium_petroliphilum_NRZ-2014-079	CM34	FUN_004948	-5.478	0.00124264	0.0200109	0.653056	0.00495498	0.0544309	-2.06901	0.274761	0.48026	Protein-coding	0	0
Fusarium_petroliphilum_NRZ-2014-079	CM34	FUN_004949	-0.648358	0.469329	0.720245	4.58626	0.331318	0.500042	4.02603	0.863876	0.924749	Protein-coding	0	0
Fusarium_petroliphilum_NRZ-2014-079	CM34	FUN_004951	0.173447	0.688396	0.858304	5.59051	0.654752	0.774415	5.55647	0.634205	0.772598	Protein-coding	0	0
Fusarium_petroliphilum_NRZ-2014-079	CM34	FUN_004952	0.712483	0.19116	0.444768	5.3242	0.0458632	0.143731	5.16769	0.0392261	0.170312	Protein-coding	0	0
Fusarium_petroliphilum_NRZ-2014-079	CM34	FUN_004953	-0.536059	0.300415	0.572377	3.02867	0.124395	0.264865	2.95929	0.119792	0.305381	Protein-coding	0	0
Fusarium_petroliphilum_NRZ-2014-079	CM34	FUN_004954	-0.58063	0.414981	0.679591	4.16652	0.209057	0.371963	4.00993	0.430557	0.616462	Protein-coding	0	0
Fusarium_petroliphilum_NRZ-2014-079	CM34	FUN_004955	-0.0285755	0.949682	0.980684	7.47964	0.865586	0.920924	7.41838	0.903283	0.94869	Protein-coding	0	0
Fusarium_petroliphilum_NRZ-2014-079	CM34	FUN_004956	-1.36441	0.00132341	0.0210096	6.55374	0.000236041	0.0336412	6.42692	0.000228261	0.0441458	Protein-coding	1	0
Fusarium_petroliphilum_NRZ-2014-079	CM34	FUN_004957	0.533512	0.472728	0.722946	2.47638	0.363164	0.53027	2.31266	0.289876	0.49564	Protein-coding	0	0
Fusarium_petroliphilum_NRZ-2014-079	CM34	FUN_004959	-2.77245	2.35297e-05	0.00132363	6.13869	0.00804135	0.0630428	5.70823	0.0196055	0.122493	Protein-coding	0	0
Fusarium_petroliphilum_NRZ-2014-079	CM34	FUN_004960	-0.672526	0.167454	0.411589	8.30317	0.0498792	0.151358	8.12651	0.0496169	0.194667	Protein-coding	0	0
Fusarium_petroliphilum_NRZ-2014-079	CM34	FUN_004961	-0.511431	0.387362	0.653594	8.40143	0.205665	0.367559	8.17589	0.302729	0.506904	Protein-coding	0	0
Fusarium_petroliphilum_NRZ-2014-079	CM34	FUN_004962	-0.311001	0.618171	0.817697	3.90606	0.440323	0.599979	3.85581	0.529605	0.696387	Protein-coding	0	0
Fusarium_petroliphilum_NRZ-2014-079	CM34	FUN_004963	-0.868889	0.115055	0.332071	4.26768	0.044542	0.14141	4.14909	0.0605648	0.216368	Protein-coding	0	0
Fusarium_petroliphilum_NRZ-2014-079	CM34	FUN_004967	0.699697	0.181105	0.431399	3.65537	0.0682238	0.184003	3.47474	0.0619097	0.218656	Protein-coding	0	0
Fusarium_petroliphilum_NRZ-2014-079	CM34	FUN_004968	0.571775	0.402	0.668315	5.00553	0.347251	0.514682	4.25685	0.400225	0.592147	Protein-coding	0	0
Fusarium_petroliphilum_NRZ-2014-079	CM34	FUN_004969	0.907715	0.154718	0.392079	3.49794	0.208155	0.370681	3.1323	0.193326	0.393957	Protein-coding	0	0
Fusarium_petroliphilum_NRZ-2014-079	CM34	FUN_004970	-1.15112	0.0562043	0.215828	3.50336	0.0265597	0.106342	3.38857	0.0358385	0.161469	Protein-coding	0	0
Fusarium_petroliphilum_NRZ-2014-079	CM34	FUN_004971	0.106585	0.897359	0.959406	3.69876	0.928685	0.959976	3.35099	0.593578	0.744315	Protein-coding	0	0
Fusarium_petroliphilum_NRZ-2014-079	CM34	FUN_004972	1.2186	0.372179	0.64014	-0.296634	0.179332	0.336678	-0.814809	0.324854	0.526963	Protein-coding	0	0
Fusarium_petroliphilum_NRZ-2014-079	CM34	FUN_004973	0.406632	0.351788	0.62211	5.70568	0.153756	0.30451	5.62409	0.127716	0.316232	Protein-coding	0	0
Fusarium_petroliphilum_NRZ-2014-079	CM34	FUN_004974	-0.428691	0.407345	0.67333	4.03884	0.423004	0.584365	3.94771	0.408762	0.598882	Protein-coding	0	0
Fusarium_petroliphilum_NRZ-2014-079	CM34	FUN_004975	1.04794	0.1681	0.412519	2.40614	0.237237	0.402645	1.88627	0.307151	0.511153	Protein-coding	0	0
Fusarium_petroliphilum_NRZ-2014-079	CM34	FUN_004977	0.999407	0.0459951	0.191327	7.16102	0.195756	0.355707	6.73989	0.193104	0.393681	Protein-coding	0	0
Fusarium_petroliphilum_NRZ-2014-079	CM34	FUN_004978	0.505346	0.238122	0.501837	6.77391	0.114821	0.250691	6.74866	0.104002	0.282743	Protein-coding	0	0
Fusarium_petroliphilum_NRZ-2014-079	CM34	FUN_004979	-3.86563	0.00207541	0.02786	0.230953	0.0136555	0.0770077	-0.847547	0.0591456	0.213828	Protein-coding	0	0
Fusarium_petroliphilum_NRZ-2014-079	CM34	FUN_004980	-0.0571207	0.911797	0.965953	4.34376	0.756688	0.851085	4.31114	0.865856	0.926125	Protein-coding	0	0
Fusarium_petroliphilum_NRZ-2014-079	CM34	FUN_004981	0.569557	0.235893	0.499042	7.55242	0.148037	0.29689	7.12312	0.135074	0.325472	Protein-coding	0	0
Fusarium_petroliphilum_NRZ-2014-079	CM34	FUN_004982	0.526788	0.277311	0.546793	6.28238	0.112008	0.247049	6.07801	0.0888326	0.260246	Protein-coding	0	0
Fusarium_petroliphilum_NRZ-2014-079	CM34	FUN_004983	1.13487	0.0167754	0.104172	10.2284	0.0200657	0.0920602	10.1398	0.0172222	0.115804	Protein-coding	0	0
Fusarium_petroliphilum_NRZ-2014-079	CM34	FUN_004984	0.759467	0.160436	0.401615	7.32014	0.0785857	0.199274	7.03611	0.0583995	0.212336	Protein-coding	0	0
Fusarium_petroliphilum_NRZ-2014-079	CM34	FUN_004985	0.11563	0.886935	0.955658	1.82109	0.852748	0.913412	1.74456	0.574718	0.729973	Protein-coding	0	0
Fusarium_petroliphilum_NRZ-2014-079	CM34	FUN_004986	-1.47996	0.0542388	0.210677	0.980337	0.0329187	0.119322	0.329823	0.0417859	0.176371	Protein-coding	0	0
Fusarium_petroliphilum_NRZ-2014-079	CM34	FUN_004987	0.408243	0.564504	0.786145	7.67989	0.711295	0.817515	7.38671	0.719221	0.833901	Protein-coding	0	0
Fusarium_petroliphilum_NRZ-2014-079	CM34	FUN_004988	-0.780298	0.303755	0.575654	6.91883	0.350719	0.518338	6.53404	0.392127	0.586844	Protein-coding	0	0
Fusarium_petroliphilum_NRZ-2014-079	CM34	FUN_004989	-0.166808	0.698624	0.864163	6.50279	0.437737	0.597732	6.42452	0.444163	0.62623	Protein-coding	0	0
Fusarium_petroliphilum_NRZ-2014-079	CM34	FUN_004990	-1.03792	0.131109	0.356428	4.94056	0.0409277	0.134274	4.81305	0.0957042	0.270951	Protein-coding	0	0
Fusarium_petroliphilum_NRZ-2014-079	CM34	FUN_004991	0.463422	0.385581	0.652183	7.37257	0.216655	0.380111	7.34409	0.178087	0.376957	Protein-coding	0	0
Fusarium_petroliphilum_NRZ-2014-079	CM34	FUN_004992	-2.97085	2.94808e-06	0.000290877	1.41786	7.72629e-05	0.0312458	0.00403041	0.000148919	0.0441458	Protein-coding	1	0
Fusarium_petroliphilum_NRZ-2014-079	CM34	FUN_004993	-1.59329	0.000366594	0.00892149	4.87978	0.00027406	0.0341585	4.70831	0.000294918	0.0457455	Protein-coding	1	0
Fusarium_petroliphilum_NRZ-2014-079	CM34	FUN_004994	1.20196	0.0141288	0.0939301	6.55235	0.00760163	0.0617095	6.43787	0.00851305	0.0875324	Protein-coding	0	0
Fusarium_petroliphilum_NRZ-2014-079	CM34	FUN_004995	0.918789	0.0993787	0.303408	7.05412	0.0666301	0.181377	6.7176	0.0529414	0.201867	Protein-coding	0	0
Fusarium_petroliphilum_NRZ-2014-079	CM34	FUN_004996	0.517366	0.285552	0.555901	5.86838	0.114279	0.250208	5.77928	0.0892316	0.260591	Protein-coding	0	0
Fusarium_petroliphilum_NRZ-2014-079	CM34	FUN_004997	0.113263	0.854517	0.939953	4.86497	0.864111	0.920587	4.63877	0.623683	0.76557	Protein-coding	0	0
Fusarium_petroliphilum_NRZ-2014-079	CM34	FUN_004998	1.36201	0.0492074	0.199071	4.55096	0.0391699	0.131226	4.22814	0.0293137	0.147431	Protein-coding	0	0
Fusarium_petroliphilum_NRZ-2014-079	CM34	FUN_005000	-1.1341	0.0110044	0.0805218	7.16377	0.0141602	0.0780234	6.89401	0.0190547	0.121119	Protein-coding	0	0
Fusarium_petroliphilum_NRZ-2014-079	CM34	FUN_005001	0.563434	0.437233	0.696948	1.33643	0.344588	0.512315	0.801517	0.250337	0.45301	Protein-coding	0	0
Fusarium_petroliphilum_NRZ-2014-079	CM34	FUN_005004	0.103368	0.845037	0.935349	8.70395	0.90759	0.94684	7.06346	0.952188	0.975955	Protein-coding	0	0
Fusarium_petroliphilum_NRZ-2014-079	CM34	FUN_005005	-0.983362	0.0792035	0.265902	2.61586	0.0214307	0.0947697	2.42555	0.0208895	0.126878	Protein-coding	0	0
Fusarium_petroliphilum_NRZ-2014-079	CM34	FUN_005006	-1.88086	2.25312e-05	0.0012968	5.38093	0.00917374	0.0656143	5.12077	0.0138992	0.104881	Protein-coding	0	0
Fusarium_petroliphilum_NRZ-2014-079	CM34	FUN_005007	-0.228566	0.704016	0.867237	8.61024	0.528481	0.676802	8.40025	0.428406	0.614893	Protein-coding	0	0
Fusarium_petroliphilum_NRZ-2014-079	CM34	FUN_005008	0.301434	0.582826	0.796493	4.08571	0.392015	0.556557	4.03274	0.430964	0.616654	Protein-coding	0	0
Fusarium_petroliphilum_NRZ-2014-079	CM34	FUN_005010	-0.0665618	0.90195	0.961869	2.9695	0.76	0.853454	2.91855	0.762236	0.862053	Protein-coding	0	0
Fusarium_petroliphilum_NRZ-2014-079	CM34	FUN_005011	0.0597114	0.923398	0.970172	4.14707	0.947498	0.969817	4.10041	0.786227	0.878106	Protein-coding	0	0
Fusarium_petroliphilum_NRZ-2014-079	CM34	FUN_005012	-0.915718	0.122599	0.343509	5.69674	0.0834536	0.206494	5.48957	0.0719243	0.234165	Protein-coding	0	0
Fusarium_petroliphilum_NRZ-2014-079	CM34	FUN_005013	-0.156838	0.793894	0.910572	3.61602	0.609931	0.740533	3.57057	0.734127	0.842957	Protein-coding	0	0
Fusarium_petroliphilum_NRZ-2014-079	CM34	FUN_005014	0.187545	0.696658	0.863667	7.06543	0.624922	0.75255	7.03629	0.546324	0.709972	Protein-coding	0	0
Fusarium_petroliphilum_NRZ-2014-079	CM34	FUN_005015	0.845172	0.193948	0.448254	5.06254	0.0696054	0.186089	4.83622	0.0341724	0.157735	Protein-coding	0	0
Fusarium_petroliphilum_NRZ-2014-079	CM34	FUN_005016	0.993802	0.0241944	0.128948	5.4961	0.00246876	0.0453487	5.41794	0.00233177	0.0581113	Protein-coding	0	0
Fusarium_petroliphilum_NRZ-2014-079	CM34	FUN_005017	0.636128	0.164593	0.407531	5.93178	0.0408431	0.134095	5.89617	0.0329942	0.155131	Protein-coding	0	0
Fusarium_petroliphilum_NRZ-2014-079	CM34	FUN_005018	1.61758	0.00134137	0.0211623	8.06115	0.0026618	0.0466867	7.28066	0.00240481	0.0586537	Protein-coding	0	0
Fusarium_petroliphilum_NRZ-2014-079	CM34	FUN_005019	1.03859	0.0195649	0.113745	5.585	0.00272843	0.0470526	5.49997	0.00258626	0.0601254	Protein-coding	0	0
Fusarium_petroliphilum_NRZ-2014-079	CM34	FUN_005020	0.908504	0.0714088	0.249159	8.6102	0.0249287	0.103092	8.52572	0.0200893	0.12407	Protein-coding	0	0
Fusarium_petroliphilum_NRZ-2014-079	CM34	FUN_005021	-0.518547	0.316595	0.587647	3.23946	0.158258	0.309503	3.12287	0.141612	0.333054	Protein-coding	0	0
Fusarium_petroliphilum_NRZ-2014-079	CM34	FUN_005023	0.50063	0.293411	0.564309	4.10042	0.119959	0.258405	4.08343	0.10718	0.287316	Protein-coding	0	0
Fusarium_petroliphilum_NRZ-2014-079	CM34	FUN_005026	-0.424321	0.727421	0.879357	0.792371	0.591859	0.726852	0.242913	0.982259	0.992258	Protein-coding	0	0
Fusarium_petroliphilum_NRZ-2014-079	CM34	FUN_005027	0.174192	0.815496	0.920988	1.68875	0.733265	0.834041	1.53426	0.758632	0.859132	Protein-coding	0	0
Fusarium_petroliphilum_NRZ-2014-079	CM34	FUN_005028	0.333257	0.432801	0.693195	6.54643	0.204341	0.366068	6.51634	0.16301	0.359316	Protein-coding	0	0
Fusarium_petroliphilum_NRZ-2014-079	CM34	FUN_005029	0.755623	0.250322	0.516	2.09125	0.123423	0.26376	1.95688	0.0907089	0.262628	Protein-coding	0	0
Fusarium_petroliphilum_NRZ-2014-079	CM34	FUN_005030	0.0610991	0.888833	0.956251	7.32477	0.936169	0.96366	7.31249	0.874348	0.93088	Protein-coding	0	0
Fusarium_petroliphilum_NRZ-2014-079	CM34	FUN_005031	-0.287169	0.583096	0.796575	7.00087	0.330139	0.498878	6.93103	0.409304	0.599395	Protein-coding	0	0
Fusarium_petroliphilum_NRZ-2014-079	CM34	FUN_005032	-3.57822	0.00370859	0.041239	0.475653	0.00540132	0.055461	-0.659942	0.088096	0.259938	Protein-coding	0	0
Fusarium_petroliphilum_NRZ-2014-079	CM34	FUN_005033	-0.716652	0.20195	0.459404	5.93137	0.0397017	0.132064	5.80904	0.0588997	0.213385	Protein-coding	0	0
Fusarium_petroliphilum_NRZ-2014-079	CM34	FUN_005034	-0.0489573	0.909475	0.964366	7.06518	0.76049	0.853701	6.98945	0.777852	0.872082	Protein-coding	0	0
Fusarium_petroliphilum_NRZ-2014-079	CM34	FUN_005035	0.0401227	0.924498	0.970687	6.43419	0.993939	0.997868	6.41223	0.954569	0.977162	Protein-coding	0	0
Fusarium_petroliphilum_NRZ-2014-079	CM34	FUN_005036	-2.43293	0.0324856	0.154204	5.9926	0.0353865	0.124321	5.23301	0.284773	0.490499	Protein-coding	0	0
Fusarium_petroliphilum_NRZ-2014-079	CM34	FUN_005037	-2.5475	0.00426246	0.0449456	11.0352	0.00684452	0.0591361	9.60856	0.0137137	0.104574	Protein-coding	0	0
Fusarium_petroliphilum_NRZ-2014-079	CM34	FUN_005038	0.418383	0.332349	0.603618	6.77949	0.163782	0.316433	6.73149	0.137419	0.328573	Protein-coding	0	0
Fusarium_petroliphilum_NRZ-2014-079	CM34	FUN_005039	-0.228623	0.709229	0.870226	1.87828	0.48266	0.637582	1.82226	0.492664	0.668861	Protein-coding	0	0
Fusarium_petroliphilum_NRZ-2014-079	CM34	FUN_005040	0.840089	0.0960315	0.297425	3.32055	0.0445608	0.141437	3.27344	0.0414248	0.175636	Protein-coding	0	0
Fusarium_petroliphilum_NRZ-2014-079	CM34	FUN_005041	-0.360937	0.567839	0.788141	3.39334	0.343528	0.511257	3.34173	0.480407	0.658655	Protein-coding	0	0
Fusarium_petroliphilum_NRZ-2014-079	CM34	FUN_005042	0.286334	0.533638	0.766869	5.73872	0.364828	0.531961	5.72368	0.357152	0.55622	Protein-coding	0	0
Fusarium_petroliphilum_NRZ-2014-079	CM34	FUN_005043	0.38066	0.543656	0.773399	6.86537	0.62518	0.752597	6.62684	0.525108	0.693856	Protein-coding	0	0
Fusarium_petroliphilum_NRZ-2014-079	CM34	FUN_005044	0.576859	0.41229	0.677226	6.27163	0.29828	0.468184	6.10745	0.172439	0.371159	Protein-coding	0	0
Fusarium_petroliphilum_NRZ-2014-079	CM34	FUN_005045	0.914241	0.0347729	0.160765	6.48368	0.0095657	0.0669251	6.1787	0.00778086	0.0842927	Protein-coding	0	0
Fusarium_petroliphilum_NRZ-2014-079	CM34	FUN_005046	-0.324053	0.451502	0.708008	5.73197	0.173885	0.329533	5.71237	0.174249	0.372815	Protein-coding	0	0
Fusarium_petroliphilum_NRZ-2014-079	CM34	FUN_005047	1.15612	0.0624201	0.228969	7.54379	0.0665782	0.181309	7.35539	0.0492495	0.19379	Protein-coding	0	0
Fusarium_petroliphilum_NRZ-2014-079	CM34	FUN_005048	0.234259	0.661188	0.84376	4.64622	0.50008	0.652411	4.54397	0.43509	0.619658	Protein-coding	0	0
Fusarium_petroliphilum_NRZ-2014-079	CM34	FUN_005050	-0.0438786	0.930601	0.972771	4.16659	0.830962	0.899644	4.11199	0.89552	0.944554	Protein-coding	0	0
Fusarium_petroliphilum_NRZ-2014-079	CM34	FUN_005051	-0.903995	0.397047	0.663631	2.38001	0.272286	0.440746	2.08868	0.733753	0.842615	Protein-coding	0	0
Fusarium_petroliphilum_NRZ-2014-079	CM34	FUN_005052	-0.615146	0.186334	0.438814	6.80786	0.0526514	0.156248	6.56966	0.0539405	0.20372	Protein-coding	0	0
Fusarium_petroliphilum_NRZ-2014-079	CM34	FUN_005053	0.286524	0.566957	0.787363	7.09388	0.487084	0.641362	6.84022	0.488216	0.664735	Protein-coding	0	0
Fusarium_petroliphilum_NRZ-2014-079	CM34	FUN_005054	-0.371642	0.41415	0.679017	5.44406	0.152691	0.303152	5.32671	0.157107	0.351216	Protein-coding	0	0
Fusarium_petroliphilum_NRZ-2014-079	CM34	FUN_005055	-0.265918	0.578377	0.793995	5.20853	0.266737	0.435429	5.18284	0.252348	0.454963	Protein-coding	0	0
Fusarium_petroliphilum_NRZ-2014-079	CM34	FUN_005056	0.244831	0.681879	0.854853	2.21073	0.570354	0.710028	2.14973	0.487263	0.664492	Protein-coding	0	0
Fusarium_petroliphilum_NRZ-2014-079	CM34	FUN_005057	-0.17882	0.705263	0.868187	3.80972	0.639096	0.762801	3.75954	0.656484	0.788589	Protein-coding	0	0
Fusarium_petroliphilum_NRZ-2014-079	CM34	FUN_005058	0.164027	0.764933	0.896472	4.12599	0.695966	0.805883	3.88425	0.704971	0.823083	Protein-coding	0	0
Fusarium_petroliphilum_NRZ-2014-079	CM34	FUN_005060	-0.42671	0.369552	0.638004	4.87013	0.10922	0.243856	4.80522	0.12392	0.311128	Protein-coding	0	0
Fusarium_petroliphilum_NRZ-2014-079	CM34	FUN_005061	0.986871	0.0652555	0.234942	3.15523	0.0159286	0.0826899	3.01409	0.0113964	0.0975193	Protein-coding	0	0
Fusarium_petroliphilum_NRZ-2014-079	CM34	FUN_005062	0.0959011	0.853296	0.939442	3.66801	0.893202	0.938386	3.60825	0.841354	0.912089	Protein-coding	0	0
Fusarium_petroliphilum_NRZ-2014-079	CM34	FUN_005063	-1.65127	0.0632804	0.230525	6.75532	0.0744441	0.192673	5.30768	0.157764	0.352093	Protein-coding	0	0
Fusarium_petroliphilum_NRZ-2014-079	CM34	FUN_005067	0.17398	0.749262	0.889289	3.6203	0.764425	0.856566	3.49425	0.743877	0.849763	Protein-coding	0	0
Fusarium_petroliphilum_NRZ-2014-079	CM34	FUN_005068	-0.540816	0.375641	0.643287	5.87511	0.271619	0.439999	5.68539	0.395873	0.589077	Protein-coding	0	0
Fusarium_petroliphilum_NRZ-2014-079	CM34	FUN_005070	-2.58506	0.00103629	0.0177699	0.472915	0.000543797	0.03803	-0.395733	0.0022773	0.0575323	Protein-coding	0	0
Fusarium_petroliphilum_NRZ-2014-079	CM34	FUN_005071	-0.307276	0.636953	0.828912	8.22558	0.463067	0.620863	8.14198	0.714352	0.830286	Protein-coding	0	0
Fusarium_petroliphilum_NRZ-2014-079	CM34	FUN_005072	1.18045	0.0140151	0.093424	6.91282	0.0205084	0.0931117	6.1805	0.0254523	0.138542	Protein-coding	0	0
Fusarium_petroliphilum_NRZ-2014-079	CM34	FUN_005073	0.798413	0.102312	0.3088	5.21382	0.019409	0.0906855	5.14006	0.0150478	0.108668	Protein-coding	0	0
Fusarium_petroliphilum_NRZ-2014-079	CM34	FUN_005074	-5.50303	0.0157948	0.100338	-0.515436	0.00577711	0.0562411	-2.7256	0.547484	0.710235	Protein-coding	0	0
Fusarium_petroliphilum_NRZ-2014-079	CM34	FUN_005076	0.0831399	0.857986	0.941353	6.3572	0.871667	0.924772	6.30051	0.775578	0.870236	Protein-coding	0	0
Fusarium_petroliphilum_NRZ-2014-079	CM34	FUN_005077	0.418087	0.362056	0.631025	5.67891	0.249734	0.416206	5.42136	0.21034	0.413182	Protein-coding	0	0
Fusarium_petroliphilum_NRZ-2014-079	CM34	FUN_005078	1.26925	0.0943425	0.294777	12.2048	0.11802	0.255618	11.7224	0.145118	0.336776	Protein-coding	0	0
Fusarium_petroliphilum_NRZ-2014-079	CM34	FUN_005079	-1.99947	0.128495	0.352328	2.0175	0.130475	0.272806	-0.409223	0.437515	0.621733	Protein-coding	0	0
Fusarium_petroliphilum_NRZ-2014-079	CM34	FUN_005080	0.713475	0.141918	0.372748	4.84627	0.0402508	0.132994	4.74669	0.0417453	0.176358	Protein-coding	0	0
Fusarium_petroliphilum_NRZ-2014-079	CM34	FUN_005081	-0.216178	0.692299	0.86101	5.24882	0.50495	0.657075	4.96108	0.639493	0.776108	Protein-coding	0	0
Fusarium_petroliphilum_NRZ-2014-079	CM34	FUN_005082	0.489223	0.400014	0.666798	6.53875	0.469668	0.626305	6.35841	0.512456	0.683991	Protein-coding	0	0
Fusarium_petroliphilum_NRZ-2014-079	CM34	FUN_005083	0.0285879	0.958429	0.984718	4.34942	0.967357	0.981944	4.26956	0.919807	0.958084	Protein-coding	0	0
Fusarium_petroliphilum_NRZ-2014-079	CM34	FUN_005084	-0.197571	0.749179	0.889289	5.64757	0.603516	0.73553	5.56586	0.827136	0.903817	Protein-coding	0	0
Fusarium_petroliphilum_NRZ-2014-079	CM34	FUN_005085	-0.720029	0.550462	0.778328	0.607127	0.458784	0.617108	-0.0314274	0.943189	0.971059	Protein-coding	0	0
Fusarium_petroliphilum_NRZ-2014-079	CM34	FUN_005086	-0.897483	0.169504	0.414328	5.15713	0.0486469	0.149097	5.00728	0.0999217	0.277242	Protein-coding	0	0
Fusarium_petroliphilum_NRZ-2014-079	CM34	FUN_005088	-1.56598	0.0649952	0.234345	0.696089	0.0184642	0.088731	0.45073	0.0425753	0.17844	Protein-coding	0	0
Fusarium_petroliphilum_NRZ-2014-079	CM34	FUN_005089	-1.00853	0.112111	0.326714	2.81253	0.0322515	0.118003	2.64229	0.0381254	0.167288	Protein-coding	0	0
Fusarium_petroliphilum_NRZ-2014-079	CM34	FUN_005090	0.975861	0.0249522	0.131455	6.47901	0.00819731	0.0631055	6.42178	0.0076253	0.0839726	Protein-coding	0	0
Fusarium_petroliphilum_NRZ-2014-079	CM34	FUN_005091	1.1007	0.021949	0.121153	7.58412	0.00580808	0.0562634	7.50902	0.00525179	0.0735639	Protein-coding	0	0
Fusarium_petroliphilum_NRZ-2014-079	CM34	FUN_005092	0.623854	0.247793	0.513367	10.3452	0.164775	0.317543	10.1823	0.14637	0.338177	Protein-coding	0	0
Fusarium_petroliphilum_NRZ-2014-079	CM34	FUN_005093	-3.26397	0.0706574	0.247722	0.0896086	0.0322523	0.118003	-1.63045	0.117635	0.302099	Protein-coding	0	0
Fusarium_petroliphilum_NRZ-2014-079	CM34	FUN_005094	0.563212	0.441149	0.700178	6.53351	0.433885	0.594396	6.04891	0.282157	0.48774	Protein-coding	0	0
Fusarium_petroliphilum_NRZ-2014-079	CM34	FUN_005095	-1.5206	0.102218	0.308696	4.61301	0.0560206	0.16224	4.34142	0.271044	0.476084	Protein-coding	0	0
Fusarium_petroliphilum_NRZ-2014-079	CM34	FUN_005097	-0.474468	0.621233	0.819783	6.69657	0.54399	0.689063	5.77916	0.816881	0.898739	Protein-coding	0	0
Fusarium_petroliphilum_NRZ-2014-079	CM34	FUN_005098	0.0564357	0.961269	0.985883	4.15891	0.975388	0.986434	3.45866	0.49486	0.670368	Protein-coding	0	0
Fusarium_petroliphilum_NRZ-2014-079	CM34	FUN_005099	0.971793	0.074162	0.255372	4.50385	0.0230945	0.0984621	3.96614	0.0264401	0.141199	Protein-coding	0	0
Fusarium_petroliphilum_NRZ-2014-079	CM34	FUN_005102	-0.668665	0.285865	0.556113	4.30327	0.123446	0.263763	4.2293	0.139724	0.330714	Protein-coding	0	0
Fusarium_petroliphilum_NRZ-2014-079	CM34	FUN_005103	0.067701	0.896106	0.959361	3.38547	0.917134	0.952661	3.36002	0.88512	0.937588	Protein-coding	0	0
Fusarium_petroliphilum_NRZ-2014-079	CM34	FUN_005104	1.73894	0.0057736	0.0534854	6.24253	0.00438753	0.0527326	5.71992	0.00300598	0.0623735	Protein-coding	0	0
Fusarium_petroliphilum_NRZ-2014-079	CM34	FUN_005105	-0.0194969	0.99238	NA	4.62404	0.961727	0.977739	-0.907809	0.996264	0.998578	Protein-coding	0	0
Fusarium_petroliphilum_NRZ-2014-079	CM34	FUN_005106	0.442231	0.480829	0.729338	2.09108	0.301031	0.470546	2.03757	0.309788	0.513577	Protein-coding	0	0
Fusarium_petroliphilum_NRZ-2014-079	CM34	FUN_005107	-0.849029	0.103822	0.31119	6.32583	0.0490274	0.149786	6.20659	0.0732515	0.236271	Protein-coding	0	0
Fusarium_petroliphilum_NRZ-2014-079	CM34	FUN_005108	-0.880992	0.125709	0.347959	7.34869	0.0293929	0.112148	7.23809	0.0386078	0.168569	Protein-coding	0	0
Fusarium_petroliphilum_NRZ-2014-079	CM34	FUN_005109	-1.44649	0.275103	0.544165	0.859008	0.0965854	0.225953	0.228263	0.21872	0.421633	Protein-coding	0	0
Fusarium_petroliphilum_NRZ-2014-079	CM34	FUN_005110	-0.385738	0.467242	0.7181	3.67651	0.269758	0.437971	3.54596	0.302323	0.50653	Protein-coding	0	0
Fusarium_petroliphilum_NRZ-2014-079	CM34	FUN_005111	0.185975	0.686033	0.857076	7.79405	0.613074	0.743008	7.76695	0.521758	0.691467	Protein-coding	0	0
Fusarium_petroliphilum_NRZ-2014-079	CM34	FUN_005112	-1.05551	0.0932044	0.293421	2.45866	0.0285756	0.110533	2.3643	0.0400192	0.172092	Protein-coding	0	0
Fusarium_petroliphilum_NRZ-2014-079	CM34	FUN_005113	-0.412143	0.440034	0.699374	4.13233	0.175596	0.3317	3.81015	0.201456	0.403186	Protein-coding	0	0
Fusarium_petroliphilum_NRZ-2014-079	CM34	FUN_005114	-8.45898	2.22194e-05	0.0012848	0.279614	0.00231123	0.0450534	-2.77506	0.0180253	0.117923	Protein-coding	0	0
Fusarium_petroliphilum_NRZ-2014-079	CM34	FUN_005116	0.113576	0.864241	0.944965	1.58162	0.868743	0.922979	1.53458	0.862222	0.923899	Protein-coding	0	0
Fusarium_petroliphilum_NRZ-2014-079	CM34	FUN_005117	-1.02919	0.0680509	0.241441	5.07043	0.0090727	0.0655191	4.96684	0.0126677	0.101302	Protein-coding	0	0
Fusarium_petroliphilum_NRZ-2014-079	CM34	FUN_005118	-5.352	2.21693e-06	0.000237593	1.02001	0.00131558	0.0393534	-0.303289	0.0303348	0.149389	Protein-coding	0	0
Fusarium_petroliphilum_NRZ-2014-079	CM34	FUN_005119	-2.75048	0.000510259	0.0110262	0.817863	0.0010824	0.0388523	0.31582	0.00405246	0.0677213	Protein-coding	0	0
Fusarium_petroliphilum_NRZ-2014-079	CM34	FUN_005124	-4.19531	4.61778e-05	0.00213414	0.43156	0.000933272	0.0387309	-0.787097	0.0166371	0.113728	Protein-coding	0	0
Fusarium_petroliphilum_NRZ-2014-079	CM34	FUN_005126	-4.25821	0.000668519	0.013319	-0.139243	0.00210705	0.0441909	-1.16886	0.0339984	0.157384	Protein-coding	0	0
Fusarium_petroliphilum_NRZ-2014-079	CM34	FUN_005130	2.64536	3.0438e-05	0.00158994	6.1136	0.0015314	0.0417527	5.06466	0.00258684	0.0601254	Protein-coding	0	0
Fusarium_petroliphilum_NRZ-2014-079	CM34	FUN_005131	-0.824841	0.31831	0.58861	1.81214	0.153494	0.304343	1.47482	0.31011	0.513871	Protein-coding	0	0
Fusarium_petroliphilum_NRZ-2014-079	CM34	FUN_005132	0.982658	0.0472915	0.194743	4.45469	0.0115575	0.0715708	4.36881	0.00913113	0.0897194	Protein-coding	0	0
Fusarium_petroliphilum_NRZ-2014-079	CM34	FUN_005133	1.00388	0.108979	0.321125	4.54181	0.0344631	0.122441	4.23186	0.0388114	0.169238	Protein-coding	0	0
Fusarium_petroliphilum_NRZ-2014-079	CM34	FUN_005134	0.639543	0.187161	0.439347	4.87564	0.0487862	0.149337	4.82305	0.0394886	0.170851	Protein-coding	0	0
Fusarium_petroliphilum_NRZ-2014-079	CM34	FUN_005135	0.116856	0.797989	0.91233	5.48306	0.738129	0.838194	5.45509	0.695538	0.816863	Protein-coding	0	0
Fusarium_petroliphilum_NRZ-2014-079	CM34	FUN_005136	1.15038	0.0163024	0.102256	7.40647	0.00559751	0.0557721	7.34748	0.00469868	0.0719554	Protein-coding	0	0
Fusarium_petroliphilum_NRZ-2014-079	CM34	FUN_005137	-1.06962	0.0746665	0.256637	3.52117	0.0153309	0.0812516	3.4197	0.0278609	0.144438	Protein-coding	0	0
Fusarium_petroliphilum_NRZ-2014-079	CM34	FUN_005138	-0.524713	0.285361	0.555878	7.65028	0.0949088	0.223546	7.59501	0.119078	0.304126	Protein-coding	0	0
Fusarium_petroliphilum_NRZ-2014-079	CM34	FUN_005139	0.424833	0.410725	0.676399	4.79985	0.346293	0.51387	4.66121	0.327427	0.529359	Protein-coding	0	0
Fusarium_petroliphilum_NRZ-2014-079	CM34	FUN_005141	0.226394	0.654553	0.838745	3.35952	0.525134	0.673864	3.28543	0.474956	0.653844	Protein-coding	0	0
Fusarium_petroliphilum_NRZ-2014-079	CM34	FUN_005142	1.29149	0.0272121	0.138078	2.26838	0.00773432	0.0621101	2.19167	0.00816326	0.086218	Protein-coding	0	0
Fusarium_petroliphilum_NRZ-2014-079	CM34	FUN_005143	1.50764	0.00285542	0.0348366	7.84939	0.0123396	0.073367	7.58233	0.0103711	0.0940874	Protein-coding	0	0
Fusarium_petroliphilum_NRZ-2014-079	CM34	FUN_005144	0.8122	0.0881468	0.28331	3.85266	0.0236084	0.0997466	3.81725	0.019499	0.122157	Protein-coding	0	0
Fusarium_petroliphilum_NRZ-2014-079	CM34	FUN_005148	0.217487	0.735063	0.883841	4.27424	0.732359	0.83363	4.10892	0.531153	0.697433	Protein-coding	0	0
Fusarium_petroliphilum_NRZ-2014-079	CM34	FUN_005149	-1.97329	0.0345316	0.160186	5.46797	0.0229973	0.0982361	5.0628	0.115402	0.299496	Protein-coding	0	0
Fusarium_petroliphilum_NRZ-2014-079	CM34	FUN_005150	-1.90461	6.80625e-05	0.0027832	5.82881	0.000159557	0.0328017	5.68578	0.000217063	0.0441458	Protein-coding	1	0
Fusarium_petroliphilum_NRZ-2014-079	CM34	FUN_005151	-1.87252	0.0269542	0.137278	6.66916	0.0218303	0.0957147	6.01544	0.0673228	0.227157	Protein-coding	0	0
Fusarium_petroliphilum_NRZ-2014-079	CM34	FUN_005152	0.825983	0.104872	0.312722	8.90083	0.0544385	0.159537	8.65648	0.0410219	0.174607	Protein-coding	0	0
Fusarium_petroliphilum_NRZ-2014-079	CM34	FUN_005153	0.749966	0.185784	0.43817	4.63567	0.0705577	0.187734	4.50324	0.0555453	0.206899	Protein-coding	0	0
Fusarium_petroliphilum_NRZ-2014-079	CM34	FUN_005154	0.797691	0.235436	0.498802	4.75644	0.208905	0.371819	3.93188	0.125669	0.313504	Protein-coding	0	0
Fusarium_petroliphilum_NRZ-2014-079	CM34	FUN_005155	-1.98065	0.00252157	0.0319553	9.98071	0.00179755	0.0424456	9.7433	0.00208451	0.0559645	Protein-coding	0	0
Fusarium_petroliphilum_NRZ-2014-079	CM34	FUN_005156	-1.76431	0.116678	0.333927	2.81261	0.0808799	0.202666	2.3916	0.418597	0.607402	Protein-coding	0	0
Fusarium_petroliphilum_NRZ-2014-079	CM34	FUN_005157	-0.803017	0.198505	0.454812	2.0267	0.133734	0.277219	1.90477	0.13968	0.330701	Protein-coding	0	0
Fusarium_petroliphilum_NRZ-2014-079	CM34	FUN_005159	1.01361	0.0696698	0.245335	3.49637	0.0982114	0.228408	3.18951	0.122859	0.309514	Protein-coding	0	0
Fusarium_petroliphilum_NRZ-2014-079	CM34	FUN_005160	1.95776	0.00201308	0.0273984	9.82745	0.0048998	0.054329	8.73529	0.00326165	0.0636346	Protein-coding	0	0
Fusarium_petroliphilum_NRZ-2014-079	CM34	FUN_005163	0.355921	0.512136	0.751963	4.94422	0.409074	0.571928	4.79577	0.439309	0.623295	Protein-coding	0	0
Fusarium_petroliphilum_NRZ-2014-079	CM34	FUN_005164	1.35713	0.0865647	0.280253	6.12037	0.0373361	0.127746	4.50474	0.0386956	0.168866	Protein-coding	0	0
Fusarium_petroliphilum_NRZ-2014-079	CM34	FUN_005165	-1.34751	0.227425	0.48894	4.31675	0.154307	0.305278	3.70835	0.727463	0.83823	Protein-coding	0	0
Fusarium_petroliphilum_NRZ-2014-079	CM34	FUN_005167	0.333029	0.64484	0.832983	9.22803	0.632608	0.758487	9.08938	0.356359	0.55553	Protein-coding	0	0
Fusarium_petroliphilum_NRZ-2014-079	CM34	FUN_005168	0.61606	0.187077	0.439233	7.90595	0.0905193	0.216388	7.81627	0.0717997	0.233888	Protein-coding	0	0
Fusarium_petroliphilum_NRZ-2014-079	CM34	FUN_005169	0.273009	0.594459	0.803562	3.67001	0.441022	0.600566	3.65445	0.392569	0.587258	Protein-coding	0	0
Fusarium_petroliphilum_NRZ-2014-079	CM34	FUN_005170	0.0858408	0.864484	0.945098	7.96365	0.889186	0.936134	7.93096	0.792842	0.882656	Protein-coding	0	0
Fusarium_petroliphilum_NRZ-2014-079	CM34	FUN_005171	0.556749	0.32483	0.596905	3.89832	0.243868	0.409672	3.81485	0.232549	0.434782	Protein-coding	0	0
Fusarium_petroliphilum_NRZ-2014-079	CM34	FUN_005173	-0.223497	0.700229	0.865067	5.44467	0.565595	0.705927	5.20749	0.672965	0.801409	Protein-coding	0	0
Fusarium_petroliphilum_NRZ-2014-079	CM34	FUN_005174	-0.376017	0.507932	0.748531	3.64547	0.415901	0.577934	3.53453	0.498353	0.673294	Protein-coding	0	0
Fusarium_petroliphilum_NRZ-2014-079	CM34	FUN_005175	0.946749	0.0640493	0.232282	5.30125	0.0133197	0.076109	5.25036	0.0110453	0.0965921	Protein-coding	0	0
Fusarium_petroliphilum_NRZ-2014-079	CM34	FUN_005177	0.293232	0.589221	0.799694	3.0356	0.451705	0.610481	2.97535	0.438772	0.622855	Protein-coding	0	0
Fusarium_petroliphilum_NRZ-2014-079	CM34	FUN_005178	-0.00791075	0.988112	0.995787	5.26501	0.865196	0.920908	5.14849	0.987809	0.994921	Protein-coding	0	0
Fusarium_petroliphilum_NRZ-2014-079	CM34	FUN_005181	-0.952214	0.350524	0.621023	1.15497	0.162086	0.314477	0.939004	0.307216	0.511183	Protein-coding	0	0
Fusarium_petroliphilum_NRZ-2014-079	CM34	FUN_005185	-0.820485	0.0806251	0.268872	4.88392	0.0382375	0.12939	4.76174	0.0381599	0.167316	Protein-coding	0	0
Fusarium_petroliphilum_NRZ-2014-079	CM34	FUN_005186	1.46288	0.0959887	0.297425	1.18168	0.057555	0.165191	0.714122	0.050232	0.195902	Protein-coding	0	0
Fusarium_petroliphilum_NRZ-2014-079	CM34	FUN_005187	-0.425836	0.404831	0.671117	3.11652	0.193745	0.353209	3.06926	0.169883	0.36808	Protein-coding	0	0
Fusarium_petroliphilum_NRZ-2014-079	CM34	FUN_005188	0.0140493	0.974757	0.991068	6.3438	0.91688	0.952616	6.31476	0.965884	0.983295	Protein-coding	0	0
Fusarium_petroliphilum_NRZ-2014-079	CM34	FUN_005189	-1.69765	0.00795808	0.0661772	4.24926	0.0018008	0.0424456	4.04432	0.00335491	0.0636346	Protein-coding	0	0
Fusarium_petroliphilum_NRZ-2014-079	CM34	FUN_005190	0.108748	0.805876	0.915943	6.49026	0.765654	0.857319	6.41762	0.711832	0.828136	Protein-coding	0	0
Fusarium_petroliphilum_NRZ-2014-079	CM34	FUN_005191	0.00137974	0.998071	0.999482	2.61044	0.919301	0.954323	2.55518	0.948174	0.973849	Protein-coding	0	0
Fusarium_petroliphilum_NRZ-2014-079	CM34	FUN_005192	-1.10832	0.0255212	0.13285	5.38425	0.00241227	0.0453487	5.30121	0.002829	0.0612949	Protein-coding	0	0
Fusarium_petroliphilum_NRZ-2014-079	CM34	FUN_005193	0.332268	0.537836	0.770129	4.37602	0.417792	0.579663	4.32626	0.455107	0.635514	Protein-coding	0	0
Fusarium_petroliphilum_NRZ-2014-079	CM34	FUN_005194	0.186305	0.672271	0.849962	7.04071	0.638439	0.762422	6.48994	0.60768	0.754088	Protein-coding	0	0
Fusarium_petroliphilum_NRZ-2014-079	CM34	FUN_005195	0.104963	0.870098	0.947534	4.61266	0.899217	0.942245	4.55266	0.672996	0.801409	Protein-coding	0	0
Fusarium_petroliphilum_NRZ-2014-079	CM34	FUN_005196	-2.97246	0.0311976	0.150329	2.41865	0.0464453	0.144742	1.03854	0.405664	0.596582	Protein-coding	0	0
Fusarium_petroliphilum_NRZ-2014-079	CM34	FUN_005197	0.818132	0.104122	0.311453	6.45578	0.0222129	0.0966099	6.41861	0.0170811	0.115214	Protein-coding	0	0
Fusarium_petroliphilum_NRZ-2014-079	CM34	FUN_005198	1.38084	0.0144953	0.0957521	3.36708	0.00352037	0.0499344	3.25981	0.00416518	0.0684292	Protein-coding	0	0
Fusarium_petroliphilum_NRZ-2014-079	CM34	FUN_005199	-0.334939	0.597687	0.804931	6.6054	0.374369	0.540287	6.47055	0.62938	0.769166	Protein-coding	0	0
Fusarium_petroliphilum_NRZ-2014-079	CM34	FUN_005200	0.219754	0.629627	0.825253	6.44588	0.47833	0.633961	6.41473	0.429672	0.615915	Protein-coding	0	0
Fusarium_petroliphilum_NRZ-2014-079	CM34	FUN_005201	0.0482686	0.921427	0.969791	5.56977	0.984159	0.991525	5.55587	0.873316	0.930259	Protein-coding	0	0
Fusarium_petroliphilum_NRZ-2014-079	CM34	FUN_005202	0.675205	0.222172	0.482453	4.27453	0.109043	0.243793	4.11927	0.102592	0.280733	Protein-coding	0	0
Fusarium_petroliphilum_NRZ-2014-079	CM34	FUN_005203	-0.187372	0.768156	0.897951	2.65175	0.558596	0.70077	2.59594	0.616135	0.760167	Protein-coding	0	0
Fusarium_petroliphilum_NRZ-2014-079	CM34	FUN_005204	0.88895	0.0356037	0.16333	7.50414	0.0135408	0.0766494	7.24119	0.0103103	0.0938109	Protein-coding	0	0
Fusarium_petroliphilum_NRZ-2014-079	CM34	FUN_005205	-0.67976	0.121804	0.341963	6.65724	0.0217892	0.0956012	6.58683	0.0231169	0.133547	Protein-coding	0	0
Fusarium_petroliphilum_NRZ-2014-079	CM34	FUN_005209	-1.5889	0.0089231	0.0710027	2.38338	0.00460199	0.053311	2.10358	0.00750422	0.0836161	Protein-coding	0	0
Fusarium_petroliphilum_NRZ-2014-079	CM34	FUN_005210	-0.236456	0.590928	0.800786	8.3927	0.299761	0.469359	8.3635	0.28169	0.487226	Protein-coding	0	0
Fusarium_petroliphilum_NRZ-2014-079	CM34	FUN_005211	0.930883	0.333157	0.604555	0.764711	0.0951016	0.223844	0.574109	0.130654	0.319894	Protein-coding	0	0
Fusarium_petroliphilum_NRZ-2014-079	CM34	FUN_005212	-0.355806	0.537392	0.770129	3.56444	0.298571	0.468286	3.39857	0.374872	0.571329	Protein-coding	0	0
Fusarium_petroliphilum_NRZ-2014-079	CM34	FUN_005216	-0.93991	0.138275	0.367766	6.70249	0.214256	0.377302	6.25043	0.333853	0.535542	Protein-coding	0	0
Fusarium_petroliphilum_NRZ-2014-079	CM34	FUN_005217	0.127165	0.78163	0.903803	5.13974	0.790049	0.872796	5.09048	0.781328	0.874833	Protein-coding	0	0
Fusarium_petroliphilum_NRZ-2014-079	CM34	FUN_005218	0.0632397	0.88934	0.95659	4.70435	0.923392	0.956726	4.6972	0.87907	0.933938	Protein-coding	0	0
Fusarium_petroliphilum_NRZ-2014-079	CM34	FUN_005219	0.279251	0.678925	0.853873	4.19053	0.608359	0.739424	4.09664	0.4146	0.603958	Protein-coding	0	0
Fusarium_petroliphilum_NRZ-2014-079	CM34	FUN_005220	0.096737	0.85747	0.941048	8.41321	0.880877	0.930881	8.38717	0.682757	0.807859	Protein-coding	0	0
Fusarium_petroliphilum_NRZ-2014-079	CM34	FUN_005221	0.481773	0.449886	0.706887	3.28484	0.293392	0.462995	3.13682	0.248774	0.451264	Protein-coding	0	0
Fusarium_petroliphilum_NRZ-2014-079	CM34	FUN_005224	-3.03424	0.00186749	0.0259693	1.14364	0.0011866	0.0388523	0.468775	0.0126099	0.101196	Protein-coding	0	0
Fusarium_petroliphilum_NRZ-2014-079	CM34	FUN_005225	0.642376	0.2832	0.553228	6.99445	0.148099	0.296971	6.94078	0.104016	0.282743	Protein-coding	0	0
Fusarium_petroliphilum_NRZ-2014-079	CM34	FUN_005226	1.18153	0.023697	0.127435	8.24251	0.0089009	0.0649756	8.14287	0.00847521	0.0873859	Protein-coding	0	0
Fusarium_petroliphilum_NRZ-2014-079	CM34	FUN_005227	1.08664	0.0278004	0.139642	8.93726	0.0132593	0.07592	8.84024	0.0116526	0.0980268	Protein-coding	0	0
Fusarium_petroliphilum_NRZ-2014-079	CM34	FUN_005228	-0.222414	0.691456	0.860336	3.45908	0.455369	0.613709	3.43202	0.440304	0.623755	Protein-coding	0	0
Fusarium_petroliphilum_NRZ-2014-079	CM34	FUN_005229	0.557259	0.362474	0.631112	2.42022	0.163477	0.316219	2.3707	0.136812	0.327912	Protein-coding	0	0
Fusarium_petroliphilum_NRZ-2014-079	CM34	FUN_005230	0.111405	0.811794	0.919564	7.52008	0.834184	0.900911	7.45869	0.743819	0.849763	Protein-coding	0	0
Fusarium_petroliphilum_NRZ-2014-079	CM34	FUN_005231	-0.196716	0.726276	0.878875	5.80868	0.494144	0.647301	5.74049	0.637359	0.774711	Protein-coding	0	0
Fusarium_petroliphilum_NRZ-2014-079	CM34	FUN_005232	-1.80885	0.0171477	0.105264	3.60348	0.00657071	0.0583344	3.34789	0.0215304	0.1288	Protein-coding	0	0
Fusarium_petroliphilum_NRZ-2014-079	CM34	FUN_005233	-1.92713	0.25737	NA	1.17089	0.0484886	0.148816	-1.3074	0.307317	0.511185	Protein-coding	0	0
Fusarium_petroliphilum_NRZ-2014-079	CM34	FUN_005234	1.09079	0.0407743	0.177178	7.49471	0.0194834	0.0908436	7.42362	0.0156006	0.110266	Protein-coding	0	0
Fusarium_petroliphilum_NRZ-2014-079	CM34	FUN_005235	-0.129597	0.77709	0.902201	5.38302	0.499734	0.652086	5.34261	0.527261	0.694749	Protein-coding	0	0
Fusarium_petroliphilum_NRZ-2014-079	CM34	FUN_005236	-0.295984	0.735702	0.883923	8.04927	0.626352	0.753727	7.80747	0.777048	0.871444	Protein-coding	0	0
Fusarium_petroliphilum_NRZ-2014-079	CM34	FUN_005237	-1.35721	0.122674	0.343564	2.6359	0.0664623	0.181177	2.20672	0.206267	0.408455	Protein-coding	0	0
Fusarium_petroliphilum_NRZ-2014-079	CM34	FUN_005238	0.270569	0.579696	0.794864	4.83804	0.630802	0.757447	4.50003	0.615155	0.759687	Protein-coding	0	0
Fusarium_petroliphilum_NRZ-2014-079	CM34	FUN_005240	0.634775	0.309823	0.580477	4.83708	0.155171	0.306219	4.77258	0.104202	0.282986	Protein-coding	0	0
Fusarium_petroliphilum_NRZ-2014-079	CM34	FUN_005242	0.158523	0.756373	0.892465	4.77315	0.720343	0.824592	4.73475	0.629583	0.769244	Protein-coding	0	0
Fusarium_petroliphilum_NRZ-2014-079	CM34	FUN_005243	-1.49099	0.0562139	0.215828	1.53838	0.00950756	0.0667264	1.24948	0.0221317	0.130515	Protein-coding	0	0
Fusarium_petroliphilum_NRZ-2014-079	CM34	FUN_005245	-0.554611	0.570999	0.789978	1.38535	0.397829	0.561633	0.8243	0.757911	0.858822	Protein-coding	0	0
Fusarium_petroliphilum_NRZ-2014-079	CM34	FUN_005247	-0.666688	0.443188	0.701851	4.23286	0.316299	0.486007	4.08058	0.733393	0.842462	Protein-coding	0	0
Fusarium_petroliphilum_NRZ-2014-079	CM34	FUN_005248	0.419882	0.499181	0.743123	6.34409	0.350041	0.51745	6.1506	0.23395	0.436302	Protein-coding	0	0
Fusarium_petroliphilum_NRZ-2014-079	CM34	FUN_005249	0.346532	0.462031	0.714771	4.13892	0.371278	0.537627	4.03502	0.354361	0.553269	Protein-coding	0	0
Fusarium_petroliphilum_NRZ-2014-079	CM34	FUN_005250	1.27451	0.0251424	0.131664	3.2646	0.0242792	0.101411	2.89368	0.0253909	0.138542	Protein-coding	0	0
Fusarium_petroliphilum_NRZ-2014-079	CM34	FUN_005252	0.357577	0.411183	0.676759	6.73826	0.264697	0.433506	6.68426	0.236503	0.438634	Protein-coding	0	0
Fusarium_petroliphilum_NRZ-2014-079	CM34	FUN_005253	-2.44489	0.014056	0.0935962	3.60673	0.017134	0.0856763	2.9982	0.134114	0.324553	Protein-coding	0	0
Fusarium_petroliphilum_NRZ-2014-079	CM34	FUN_005255	0.0141653	0.973937	0.990753	6.85535	0.924104	0.956932	6.78192	0.956904	0.978472	Protein-coding	0	0
Fusarium_petroliphilum_NRZ-2014-079	CM34	FUN_005256	0.46748	0.380131	0.647376	3.73101	0.223832	0.388214	3.6869	0.250445	0.453023	Protein-coding	0	0
Fusarium_petroliphilum_NRZ-2014-079	CM34	FUN_005257	-0.0538519	0.924711	0.970687	5.75258	0.797193	0.877004	5.59024	0.981815	0.992015	Protein-coding	0	0
Fusarium_petroliphilum_NRZ-2014-079	CM34	FUN_005258	0.341877	0.43187	0.692418	5.12726	0.193857	0.353352	5.11407	0.158955	0.353923	Protein-coding	0	0
Fusarium_petroliphilum_NRZ-2014-079	CM34	FUN_005259	0.0578575	0.903564	0.96203	4.13903	0.940017	0.966417	4.11005	0.912823	0.954201	Protein-coding	0	0
Fusarium_petroliphilum_NRZ-2014-079	CM34	FUN_005261	1.22667	0.00455812	0.0467189	6.76128	0.00187251	0.042925	6.70297	0.0016802	0.0538734	Protein-coding	0	0
Fusarium_petroliphilum_NRZ-2014-079	CM34	FUN_005262	0.927424	0.0549777	0.212262	6.51532	0.0083228	0.0633726	6.45708	0.00748651	0.0836161	Protein-coding	0	0
Fusarium_petroliphilum_NRZ-2014-079	CM34	FUN_005263	0.201508	0.798106	0.912352	1.27799	0.743722	0.842485	1.15709	0.730387	0.840225	Protein-coding	0	0
Fusarium_petroliphilum_NRZ-2014-079	CM34	FUN_005264	-0.0953247	0.894154	0.958699	5.86093	0.765176	0.85705	5.72556	0.828342	0.904511	Protein-coding	0	0
Fusarium_petroliphilum_NRZ-2014-079	CM34	FUN_005265	0.416774	0.577999	0.793995	1.17169	0.545477	0.690033	0.771754	0.495675	0.670724	Protein-coding	0	0
Fusarium_petroliphilum_NRZ-2014-079	CM34	FUN_005266	0.728116	0.182874	0.433706	5.63834	0.0621773	0.173645	5.55527	0.0666059	0.226185	Protein-coding	0	0
Fusarium_petroliphilum_NRZ-2014-079	CM34	FUN_005267	0.243472	0.757338	0.892946	2.54881	0.717187	0.822181	2.47133	0.536321	0.701881	Protein-coding	0	0
Fusarium_petroliphilum_NRZ-2014-079	CM34	FUN_005268	-1.04968	0.0913265	0.289976	3.77789	0.018055	0.0877009	3.50934	0.0282154	0.145093	Protein-coding	0	0
Fusarium_petroliphilum_NRZ-2014-079	CM34	FUN_005269	-0.244347	0.678522	0.853873	6.16364	0.451166	0.610004	6.0954	0.628648	0.768947	Protein-coding	0	0
Fusarium_petroliphilum_NRZ-2014-079	CM34	FUN_005270	0.299047	0.525005	0.76115	5.20785	0.384956	0.550095	5.18464	0.372282	0.569176	Protein-coding	0	0
Fusarium_petroliphilum_NRZ-2014-079	CM34	FUN_005271	0.0624651	0.89268	0.958194	5.76916	0.919525	0.954335	5.72513	0.877895	0.932996	Protein-coding	0	0
Fusarium_petroliphilum_NRZ-2014-079	CM34	FUN_005272	1.04316	0.0400785	0.175196	3.685	0.00761166	0.0617232	3.63458	0.00700789	0.0811383	Protein-coding	0	0
Fusarium_petroliphilum_NRZ-2014-079	CM34	FUN_005273	0.174494	0.750033	0.889499	5.31311	0.737596	0.837872	5.25609	0.640072	0.776448	Protein-coding	0	0
Fusarium_petroliphilum_NRZ-2014-079	CM34	FUN_005274	-1.42162	0.00573517	0.0532531	3.98991	0.00809248	0.0631055	3.82813	0.0117341	0.0982111	Protein-coding	0	0
Fusarium_petroliphilum_NRZ-2014-079	CM34	FUN_005275	0.281224	0.601504	0.807199	3.11871	0.466245	0.623353	3.0743	0.44264	0.625151	Protein-coding	0	0
Fusarium_petroliphilum_NRZ-2014-079	CM34	FUN_005278	-1.06047	0.0979282	0.300975	2.34486	0.0196465	0.0911938	2.17219	0.0336511	0.156761	Protein-coding	0	0
Fusarium_petroliphilum_NRZ-2014-079	CM34	FUN_005279	-0.746454	0.583056	0.796575	0.200924	0.445183	0.604216	-0.625767	0.892134	0.942323	Protein-coding	0	0
Fusarium_petroliphilum_NRZ-2014-079	CM34	FUN_005280	0.516546	0.624915	0.822459	0.747542	0.528116	0.67651	0.0830172	0.730949	0.84061	Protein-coding	0	0
Fusarium_petroliphilum_NRZ-2014-079	CM34	FUN_005282	-0.793738	0.100114	0.304978	3.61708	0.0419948	0.136346	3.05991	0.029664	0.14812	Protein-coding	0	0
Fusarium_petroliphilum_NRZ-2014-079	CM34	FUN_005284	0.601582	0.513566	0.753174	0.509886	0.377635	0.543864	0.12556	0.428349	0.61489	Protein-coding	0	0
Fusarium_petroliphilum_NRZ-2014-079	CM34	FUN_005285	0.100744	0.840052	0.933124	3.77	0.873923	0.926008	3.6214	0.877141	0.932692	Protein-coding	0	0
Fusarium_petroliphilum_NRZ-2014-079	CM34	FUN_005288	0.642572	0.291008	0.561395	8.52067	0.194693	0.354445	8.28297	0.117713	0.302099	Protein-coding	0	0
Fusarium_petroliphilum_NRZ-2014-079	CM34	FUN_005289	1.05347	0.0137607	0.0922721	7.68246	0.0100301	0.0682346	7.62447	0.00910445	0.0897194	Protein-coding	0	0
Fusarium_petroliphilum_NRZ-2014-079	CM34	FUN_005290	0.386594	0.47772	0.72688	4.11011	0.323479	0.492518	3.97655	0.310531	0.514083	Protein-coding	0	0
Fusarium_petroliphilum_NRZ-2014-079	CM34	FUN_005291	-0.281626	0.579381	0.794579	4.37517	0.347771	0.515169	4.34134	0.338897	0.539198	Protein-coding	0	0
Fusarium_petroliphilum_NRZ-2014-079	CM34	FUN_005292	-1.33894	0.336731	0.607771	0.833336	0.0702105	0.187232	-0.27676	0.24529	0.447611	Protein-coding	0	0
Fusarium_petroliphilum_NRZ-2014-079	CM34	FUN_005293	0.262831	0.576143	0.792938	8.3493	0.463926	0.621511	8.30746	0.406554	0.5971	Protein-coding	0	0
Fusarium_petroliphilum_NRZ-2014-079	CM34	FUN_005294	1.26138	0.00473903	0.0478988	4.4693	0.00301907	0.0482403	4.35	0.00237296	0.0583527	Protein-coding	0	0
Fusarium_petroliphilum_NRZ-2014-079	CM34	FUN_005295	0.0116338	0.979188	0.992603	5.60919	0.919387	0.954326	5.59846	0.934113	0.96522	Protein-coding	0	0
Fusarium_petroliphilum_NRZ-2014-079	CM34	FUN_005296	0.658077	0.326168	0.598288	3.96066	0.23425	0.399743	3.77697	0.137496	0.328573	Protein-coding	0	0
Fusarium_petroliphilum_NRZ-2014-079	CM34	FUN_005299	-1.71274	0.14129	0.372143	0.537405	0.0671777	0.182351	0.0986218	0.204656	0.406205	Protein-coding	0	0
Fusarium_petroliphilum_NRZ-2014-079	CM34	FUN_005300	0.0724774	0.920218	0.96934	6.70852	0.96452	0.979732	6.34703	0.592893	0.744213	Protein-coding	0	0
Fusarium_petroliphilum_NRZ-2014-079	CM34	FUN_005301	-4.70928	0.000372666	0.00896209	0.192604	0.00152257	0.0417527	-0.721153	0.0355652	0.160825	Protein-coding	0	0
Fusarium_petroliphilum_NRZ-2014-079	CM34	FUN_005302	-4.22056	8.83118e-09	2.96728e-06	5.78735	0.000179484	0.0332223	4.93782	0.00046697	0.0499074	Protein-coding	1	0
Fusarium_petroliphilum_NRZ-2014-079	CM34	FUN_005303	1.28786	0.0537651	0.209446	3.92839	0.0425472	0.13755	2.55178	0.14058	0.331693	Protein-coding	0	0
Fusarium_petroliphilum_NRZ-2014-079	CM34	FUN_005304	1.26562	0.012972	0.0889508	6.69654	0.0270061	0.107288	5.38993	0.0331975	0.155626	Protein-coding	0	0
Fusarium_petroliphilum_NRZ-2014-079	CM34	FUN_005305	-1.15683	0.4261	0.688703	0.874266	0.264946	0.433821	0.100218	0.9479	0.973834	Protein-coding	0	0
Fusarium_petroliphilum_NRZ-2014-079	CM34	FUN_005306	-1.70178	0.00100384	0.0173813	6.07758	0.00576207	0.0562411	5.78711	0.00851153	0.0875324	Protein-coding	0	0
Fusarium_petroliphilum_NRZ-2014-079	CM34	FUN_005307	-0.653353	0.261502	0.528015	3.7806	0.0849681	0.208829	3.18677	0.180872	0.380036	Protein-coding	0	0
Fusarium_petroliphilum_NRZ-2014-079	CM34	FUN_005308	0.165759	0.752772	0.890688	5.60476	0.707606	0.814678	5.57604	0.598062	0.747158	Protein-coding	0	0
Fusarium_petroliphilum_NRZ-2014-079	CM34	FUN_005309	0.0796987	0.891052	0.957332	2.03815	0.899521	0.942245	1.95026	0.833824	0.906579	Protein-coding	0	0
Fusarium_petroliphilum_NRZ-2014-079	CM34	FUN_005310	0.37334	0.411271	0.676759	7.56742	0.243437	0.409255	7.51744	0.204439	0.406109	Protein-coding	0	0
Fusarium_petroliphilum_NRZ-2014-079	CM34	FUN_005311	1.39917	0.00479221	0.0480846	4.06162	0.00825871	0.0631055	3.66978	0.014082	0.105615	Protein-coding	0	0
Fusarium_petroliphilum_NRZ-2014-079	CM34	FUN_005312	0.40403	0.394694	0.661419	5.72591	0.242936	0.40872	5.66816	0.253061	0.455952	Protein-coding	0	0
Fusarium_petroliphilum_NRZ-2014-079	CM34	FUN_005313	0.317772	0.506374	0.747397	5.59378	0.30693	0.476583	5.49301	0.265022	0.469662	Protein-coding	0	0
Fusarium_petroliphilum_NRZ-2014-079	CM34	FUN_005314	0.689548	0.122534	0.343482	7.39488	0.0796174	0.200638	7.31967	0.0848855	0.254656	Protein-coding	0	0
Fusarium_petroliphilum_NRZ-2014-079	CM34	FUN_005315	0.405879	0.352811	0.622661	6.58362	0.31994	0.489511	6.31275	0.325993	0.52843	Protein-coding	0	0
Fusarium_petroliphilum_NRZ-2014-079	CM34	FUN_005316	-0.460646	0.362339	0.631098	6.37453	0.129982	0.272241	6.26727	0.14248	0.333967	Protein-coding	0	0
Fusarium_petroliphilum_NRZ-2014-079	CM34	FUN_005317	-0.714397	0.22561	0.486819	2.56313	0.0608266	0.171187	2.50448	0.067184	0.226976	Protein-coding	0	0
Fusarium_petroliphilum_NRZ-2014-079	CM34	FUN_005318	0.392222	0.448746	0.706	6.97002	0.385879	0.551032	6.89037	0.355913	0.555033	Protein-coding	0	0
Fusarium_petroliphilum_NRZ-2014-079	CM34	FUN_005319	-0.504062	0.524798	0.761028	4.77853	0.35697	0.524354	4.40757	0.721371	0.834862	Protein-coding	0	0
Fusarium_petroliphilum_NRZ-2014-079	CM34	FUN_005320	-0.364816	0.559538	0.78256	3.62472	0.299875	0.469483	3.56947	0.441808	0.624495	Protein-coding	0	0
Fusarium_petroliphilum_NRZ-2014-079	CM34	FUN_005322	-1.111	0.0327305	0.155012	5.02784	0.00561406	0.0558131	4.91834	0.00902494	0.0895644	Protein-coding	0	0
Fusarium_petroliphilum_NRZ-2014-079	CM34	FUN_005323	-1.21099	0.0141184	0.0939115	3.78974	0.00180924	0.0424456	3.63856	0.00141236	0.0517708	Protein-coding	0	0
Fusarium_petroliphilum_NRZ-2014-079	CM34	FUN_005325	-0.776894	0.234005	0.496866	5.83602	0.0908466	0.216965	5.48971	0.197596	0.398916	Protein-coding	0	0
Fusarium_petroliphilum_NRZ-2014-079	CM34	FUN_005326	0.248592	0.73369	0.882985	7.08738	0.664689	0.782251	5.13619	0.76516	0.863823	Protein-coding	0	0
Fusarium_petroliphilum_NRZ-2014-079	CM34	FUN_005327	0.696648	0.112702	0.327746	5.27334	0.0211521	0.0940318	5.24401	0.0176467	0.11717	Protein-coding	0	0
Fusarium_petroliphilum_NRZ-2014-079	CM34	FUN_005328	-0.292532	0.504823	0.746596	6.89438	0.27365	0.442174	6.81149	0.290681	0.496149	Protein-coding	0	0
Fusarium_petroliphilum_NRZ-2014-079	CM34	FUN_005329	0.223348	0.631601	0.826011	5.56198	0.754031	0.849217	5.05869	0.776262	0.870739	Protein-coding	0	0
Fusarium_petroliphilum_NRZ-2014-079	CM34	FUN_005330	0.774643	0.116092	0.333638	4.38934	0.0254906	0.104168	4.35054	0.0207229	0.126628	Protein-coding	0	0
Fusarium_petroliphilum_NRZ-2014-079	CM34	FUN_005331	0.0571961	0.894637	0.958973	5.98427	0.947518	0.969817	5.9556	0.909634	0.952481	Protein-coding	0	0
Fusarium_petroliphilum_NRZ-2014-079	CM34	FUN_005333	0.765184	0.0802104	0.268001	7.11017	0.0142907	0.0784533	6.95783	0.00975246	0.0910913	Protein-coding	0	0
Fusarium_petroliphilum_NRZ-2014-079	CM34	FUN_005336	0.17344	0.69148	0.860336	6.07241	0.599764	0.732749	6.00799	0.574854	0.730062	Protein-coding	0	0
Fusarium_petroliphilum_NRZ-2014-079	CM34	FUN_005337	-0.287157	0.503295	0.745636	6.67061	0.230843	0.395844	6.63359	0.244145	0.44653	Protein-coding	0	0
Fusarium_petroliphilum_NRZ-2014-079	CM34	FUN_005339	0.655856	0.17706	0.425683	4.49293	0.0665317	0.181255	4.38177	0.062918	0.220355	Protein-coding	0	0
Fusarium_petroliphilum_NRZ-2014-079	CM34	FUN_005342	-0.776958	0.0824904	0.271949	4.77865	0.00600703	0.0569041	4.73895	0.0052439	0.0735639	Protein-coding	0	0
Fusarium_petroliphilum_NRZ-2014-079	CM34	FUN_005343	1.74545	0.0483983	0.197072	7.15879	0.0673924	0.18275	5.61383	0.104577	0.28323	Protein-coding	0	0
Fusarium_petroliphilum_NRZ-2014-079	CM34	FUN_005345	0.0942259	0.897571	0.95955	8.17828	0.932981	0.961996	8.0869	0.540731	0.705459	Protein-coding	0	0
Fusarium_petroliphilum_NRZ-2014-079	CM34	FUN_005347	0.168587	0.78158	0.903803	2.20872	0.773065	0.862228	2.15658	0.718778	0.833629	Protein-coding	0	0
Fusarium_petroliphilum_NRZ-2014-079	CM34	FUN_005348	1.44466	0.0034087	0.0389853	5.56117	0.0194453	0.090707	4.93536	0.0231163	0.133547	Protein-coding	0	0
Fusarium_petroliphilum_NRZ-2014-079	CM34	FUN_005349	-0.751031	0.433475	0.693202	6.31418	0.324276	0.492981	6.07179	0.930535	0.96384	Protein-coding	0	0
Fusarium_petroliphilum_NRZ-2014-079	CM34	FUN_005350	0.661206	0.397217	0.663737	1.92723	0.168201	0.322392	1.74982	0.165337	0.362215	Protein-coding	0	0
Fusarium_petroliphilum_NRZ-2014-079	CM34	FUN_005351	0.497722	0.352072	0.622214	4.61558	0.188619	0.347238	4.57373	0.142511	0.333967	Protein-coding	0	0
Fusarium_petroliphilum_NRZ-2014-079	CM34	FUN_005354	1.63864	0.00131164	0.0208787	11.0088	0.0131638	0.075758	10.6866	0.00959851	0.0909225	Protein-coding	0	0
Fusarium_petroliphilum_NRZ-2014-079	CM34	FUN_005355	-1.37524	0.0325819	0.154543	6.50795	0.00997705	0.0681749	6.05232	0.0119137	0.0989535	Protein-coding	0	0
Fusarium_petroliphilum_NRZ-2014-079	CM34	FUN_005356	-2.00802	0.0846326	0.275908	6.71779	0.073536	0.191923	5.65965	0.476757	0.655268	Protein-coding	0	0
Fusarium_petroliphilum_NRZ-2014-079	CM34	FUN_005357	0.661938	0.235953	0.499042	5.71147	0.0842655	0.207785	5.67615	0.0584864	0.212513	Protein-coding	0	0
Fusarium_petroliphilum_NRZ-2014-079	CM34	FUN_005358	1.7859	0.0481244	0.196371	3.18306	0.0325066	0.118679	2.76922	0.0835338	0.252478	Protein-coding	0	0
Fusarium_petroliphilum_NRZ-2014-079	CM34	FUN_005359	0.746285	0.382185	0.649451	2.7278	0.358743	0.525753	1.66132	0.22988	0.43233	Protein-coding	0	0
Fusarium_petroliphilum_NRZ-2014-079	CM34	FUN_005360	1.51449	0.0115477	0.0828071	3.64192	0.0751829	0.193559	2.44982	0.023538	0.134873	Protein-coding	0	0
Fusarium_petroliphilum_NRZ-2014-079	CM34	FUN_005363	1.44874	0.346387	0.617389	2.06539	0.407092	0.570009	-0.289918	0.413093	0.602858	Protein-coding	0	0
Fusarium_petroliphilum_NRZ-2014-079	CM34	FUN_005365	-0.275357	0.665872	0.846825	5.99763	0.483621	0.638363	5.91469	0.745717	0.850815	Protein-coding	0	0
Fusarium_petroliphilum_NRZ-2014-079	CM34	FUN_005366	0.537668	0.265593	0.532933	3.14401	0.19024	0.349456	2.29357	0.129	0.317488	Protein-coding	0	0
Fusarium_petroliphilum_NRZ-2014-079	CM34	FUN_005368	0.471879	0.598751	0.805849	5.08777	0.634628	0.760029	4.85687	0.901997	0.94813	Protein-coding	0	0
Fusarium_petroliphilum_NRZ-2014-079	CM34	FUN_005369	1.23857	0.193176	0.447303	4.86433	0.289572	0.45885	4.46652	0.594562	0.744878	Protein-coding	0	0
Fusarium_petroliphilum_NRZ-2014-079	CM34	FUN_005378	-0.902052	0.359486	0.628721	3.14337	0.252649	0.420073	2.89545	0.723494	0.835686	Protein-coding	0	0
Fusarium_petroliphilum_NRZ-2014-079	CM34	FUN_005380	0.848619	0.249736	0.515562	1.67918	0.247021	0.413267	1.39872	0.243067	0.445529	Protein-coding	0	0
Fusarium_petroliphilum_NRZ-2014-079	CM34	FUN_005381	-0.224644	0.77292	0.900367	1.86052	0.559697	0.701615	1.70159	0.713574	0.829556	Protein-coding	0	0
Fusarium_petroliphilum_NRZ-2014-079	CM34	FUN_005382	0.78176	0.31796	0.588409	1.7842	0.159829	0.311517	1.60619	0.145443	0.336932	Protein-coding	0	0
Fusarium_petroliphilum_NRZ-2014-079	CM34	FUN_005383	0.624164	0.527714	0.763208	1.35557	0.336721	0.505024	0.801358	0.383824	0.579234	Protein-coding	0	0
Fusarium_petroliphilum_NRZ-2014-079	CM34	FUN_005391	-1.54119	0.118896	0.337007	1.58165	0.0745576	0.192758	1.0652	0.0817702	0.249875	Protein-coding	0	0
Fusarium_petroliphilum_NRZ-2014-079	CM34	FUN_005396	1.01127	0.302159	0.574151	1.00876	0.138192	0.283097	0.852049	0.105179	0.284444	Protein-coding	0	0
Fusarium_petroliphilum_NRZ-2014-079	CM34	FUN_005401	-1.67056	0.0362703	0.165358	5.63962	0.0147919	0.0796455	5.17485	0.0548693	0.205846	Protein-coding	0	0
Fusarium_petroliphilum_NRZ-2014-079	CM34	FUN_005402	-2.6641	0.00351281	0.0397373	6.08566	0.00504565	0.0544309	5.24611	0.022494	0.131609	Protein-coding	0	0
Fusarium_petroliphilum_NRZ-2014-079	CM34	FUN_005403	-0.544267	0.218751	0.479632	6.18656	0.298653	0.468286	5.55043	0.292687	0.497546	Protein-coding	0	0
Fusarium_petroliphilum_NRZ-2014-079	CM34	FUN_005404	-1.39123	0.165422	0.408353	2.07961	0.0734363	0.191872	1.75832	0.127675	0.316232	Protein-coding	0	0
Fusarium_petroliphilum_NRZ-2014-079	CM34	FUN_005405	2.31655	0.000401717	0.00940517	9.25917	0.00334041	0.0492629	8.81924	0.00315835	0.0631679	Protein-coding	0	0
Fusarium_petroliphilum_NRZ-2014-079	CM34	FUN_005406	-0.00172628	0.998441	0.999482	1.30099	0.954774	0.973285	1.10329	0.909234	0.952269	Protein-coding	0	0
Fusarium_petroliphilum_NRZ-2014-079	CM34	FUN_005407	-4.9201	0.0055633	0.0525555	0.998293	0.0171587	0.085706	-1.61843	0.333553	0.535141	Protein-coding	0	0
Fusarium_petroliphilum_NRZ-2014-079	CM34	FUN_005408	1.14521	0.214719	0.4746	4.88237	0.158337	0.309612	4.01361	0.0537187	0.203228	Protein-coding	0	0
Fusarium_petroliphilum_NRZ-2014-079	CM34	FUN_005409	1.1482	0.029129	0.143929	5.5285	0.00797372	0.0628737	5.39308	0.00751823	0.0836161	Protein-coding	0	0
Fusarium_petroliphilum_NRZ-2014-079	CM34	FUN_005412	-0.689694	0.464048	0.715676	1.22029	0.202811	0.36447	1.00976	0.403926	0.594785	Protein-coding	0	0
Fusarium_petroliphilum_NRZ-2014-079	CM34	FUN_005413	-1.24198	0.23362	0.496304	1.19223	0.0576887	0.165434	0.37113	0.165841	0.362716	Protein-coding	0	0
Fusarium_petroliphilum_NRZ-2014-079	CM34	FUN_005414	0.496796	0.444012	0.702103	1.79619	0.41547	0.57759	1.68976	0.395522	0.589077	Protein-coding	0	0
Fusarium_petroliphilum_NRZ-2014-079	CM34	FUN_005415	0.446689	0.629312	0.825014	1.87042	0.613054	0.743008	0.707053	0.684845	0.809157	Protein-coding	0	0
Fusarium_petroliphilum_NRZ-2014-079	CM34	FUN_005416	-1.45365	0.389237	0.65582	3.47398	0.508023	0.659451	0.160985	0.899183	0.946634	Protein-coding	0	0
Fusarium_petroliphilum_NRZ-2014-079	CM34	FUN_005417	-1.0754	0.224292	0.485246	3.27737	0.337177	0.505386	2.04219	0.649702	0.783536	Protein-coding	0	0
Fusarium_petroliphilum_NRZ-2014-079	CM34	FUN_005420	1.70535	0.205309	0.463345	2.35171	0.257061	0.424941	0.52684	0.188362	0.388576	Protein-coding	0	0
Fusarium_petroliphilum_NRZ-2014-079	CM34	FUN_005421	-1.08208	0.174216	0.421218	3.39238	0.114513	0.250494	2.41661	0.225955	0.427969	Protein-coding	0	0
Fusarium_petroliphilum_NRZ-2014-079	CM34	FUN_005422	-0.848422	0.280203	0.550424	0.811049	0.160313	0.312297	0.659809	0.201383	0.403186	Protein-coding	0	0
Fusarium_petroliphilum_NRZ-2014-079	CM34	FUN_005423	-0.00393552	0.995338	0.998565	2.6882	0.902465	0.943932	2.59805	0.949189	0.974376	Protein-coding	0	0
Fusarium_petroliphilum_NRZ-2014-079	CM34	FUN_005424	-0.763832	0.195117	0.449786	8.43063	0.081943	0.204341	7.9242	0.128742	0.317007	Protein-coding	0	0
Fusarium_petroliphilum_NRZ-2014-079	CM34	FUN_005426	-0.751874	0.280323	0.550457	4.32655	0.304355	0.474322	4.02185	0.494298	0.669851	Protein-coding	0	0
Fusarium_petroliphilum_NRZ-2014-079	CM34	FUN_005427	-1.67428	0.0414207	0.178728	5.47305	0.241302	0.40714	2.57982	0.423983	0.611704	Protein-coding	0	0
Fusarium_petroliphilum_NRZ-2014-079	CM34	FUN_005431	-0.200234	0.849039	0.937012	0.934285	0.674791	0.790338	0.69895	0.969865	0.985109	Protein-coding	0	0
Fusarium_petroliphilum_NRZ-2014-079	CM34	FUN_005432	1.86857	0.126172	0.348586	0.572007	0.0736421	0.191923	-0.352713	0.249661	0.45232	Protein-coding	0	0
Fusarium_petroliphilum_NRZ-2014-079	CM34	FUN_005435	4.81361	0.00203516	0.0275311	-0.106359	0.0108971	0.0705219	-1.54702	0.102597	0.280733	Protein-coding	0	0
Fusarium_petroliphilum_NRZ-2014-079	CM34	FUN_005437	-0.520419	0.382635	0.649758	3.65767	0.251583	0.418456	3.42606	0.289096	0.494957	Protein-coding	0	0
Fusarium_petroliphilum_NRZ-2014-079	CM34	FUN_005439	2.89307	3.35785e-05	0.00171789	5.51692	0.00246342	0.0453487	4.96905	0.00224217	0.0575323	Protein-coding	0	0
Fusarium_petroliphilum_NRZ-2014-079	CM34	FUN_005446	-1.34439	0.016883	0.104526	2.04856	0.0121915	0.0731001	1.82125	0.00844448	0.0871498	Protein-coding	0	0
Fusarium_petroliphilum_NRZ-2014-079	CM34	FUN_005453	-2.04641	0.00189339	0.0262123	4.14681	0.000987511	0.0387309	3.77435	0.0011713	0.0516179	Protein-coding	0	0
Fusarium_petroliphilum_NRZ-2014-079	CM34	FUN_005463	-2.69823	0.087051	0.281242	-0.285526	0.0374995	0.127987	-1.497	0.339268	0.539634	Protein-coding	0	0
Fusarium_petroliphilum_NRZ-2014-079	CM34	FUN_005466	0.474013	0.515059	0.754	7.89645	0.436432	0.596488	7.75005	0.260752	0.465135	Protein-coding	0	0
Fusarium_petroliphilum_NRZ-2014-079	CM34	FUN_005467	-1.04497	0.0998381	0.304437	4.20441	0.0635853	0.176023	4.05315	0.125344	0.31322	Protein-coding	0	0
Fusarium_petroliphilum_NRZ-2014-079	CM34	FUN_005469	-4.93209	0.000489316	0.0107025	0.643268	0.00457584	0.0532833	-0.662033	0.126854	0.315363	Protein-coding	0	0
Fusarium_petroliphilum_NRZ-2014-079	CM34	FUN_005470	-0.00595717	0.991645	0.99718	10.1823	0.897684	0.941173	10.1222	0.868808	0.928004	Protein-coding	0	0
Fusarium_petroliphilum_NRZ-2014-079	CM34	FUN_005471	-0.0541269	0.930474	0.972771	2.73895	0.866611	0.92166	2.62718	0.930671	0.96384	Protein-coding	0	0
Fusarium_petroliphilum_NRZ-2014-079	CM34	FUN_005472	0.675208	0.227757	0.489198	7.69642	0.106426	0.239887	7.64849	0.0792353	0.246419	Protein-coding	0	0
Fusarium_petroliphilum_NRZ-2014-079	CM34	FUN_005473	0.260763	0.722216	0.877244	6.65402	0.735811	0.836338	5.78683	0.496245	0.67118	Protein-coding	0	0
Fusarium_petroliphilum_NRZ-2014-079	CM34	FUN_005474	-1.10896	0.327907	0.599227	6.02706	0.25594	0.423713	5.37061	0.988189	0.995026	Protein-coding	0	0
Fusarium_petroliphilum_NRZ-2014-079	CM34	FUN_005478	-0.0741243	0.93436	0.974085	4.8823	0.851139	0.912487	4.67028	0.645713	0.780409	Protein-coding	0	0
Fusarium_petroliphilum_NRZ-2014-079	CM34	FUN_005479	0.661711	0.191065	0.444763	3.60889	0.150153	0.299793	3.53485	0.16037	0.356005	Protein-coding	0	0
Fusarium_petroliphilum_NRZ-2014-079	CM34	FUN_005481	-1.25693	0.171698	0.417974	3.2506	0.0614174	0.172168	2.22508	0.190461	0.391033	Protein-coding	0	0
Fusarium_petroliphilum_NRZ-2014-079	CM34	FUN_005483	0.889502	0.660415	NA	-0.259763	0.341396	0.509362	-1.3364	0.455123	0.635514	Protein-coding	0	0
Fusarium_petroliphilum_NRZ-2014-079	CM34	FUN_005485	-1.15826	0.142954	0.374069	1.25649	0.0313094	0.116252	0.793094	0.0626937	0.220027	Protein-coding	0	0
Fusarium_petroliphilum_NRZ-2014-079	CM34	FUN_005486	0.435666	0.531154	0.764803	6.96818	0.508264	0.659513	6.83708	0.393261	0.587681	Protein-coding	0	0
Fusarium_petroliphilum_NRZ-2014-079	CM34	FUN_005487	0.574662	0.327554	0.599109	2.48412	0.159525	0.311071	1.65334	0.127535	0.316213	Protein-coding	0	0
Fusarium_petroliphilum_NRZ-2014-079	CM34	FUN_005488	0.517898	0.288517	0.558698	3.49521	0.236414	0.401814	3.16241	0.204962	0.406522	Protein-coding	0	0
Fusarium_petroliphilum_NRZ-2014-079	CM34	FUN_005489	-0.283112	0.628873	0.824612	3.35292	0.58677	0.722946	1.2945	0.495786	0.670724	Protein-coding	0	0
Fusarium_petroliphilum_NRZ-2014-079	CM34	FUN_005490	-4.26186	0.000253395	0.00700045	2.39544	0.00208851	0.0441909	-0.989108	0.0525237	0.20125	Protein-coding	0	0
Fusarium_petroliphilum_NRZ-2014-079	CM34	FUN_005491	-1.39352	0.0174765	0.106316	5.88613	0.0245953	0.102279	4.88988	0.0328664	0.154727	Protein-coding	0	0
Fusarium_petroliphilum_NRZ-2014-079	CM34	FUN_005492	-2.14282	0.00735837	0.0628217	7.15762	0.00873741	0.0647136	6.15898	0.0189284	0.120774	Protein-coding	0	0
Fusarium_petroliphilum_NRZ-2014-079	CM34	FUN_005496	2.44319	0.000212166	0.00619165	1.51013	0.00325321	0.0488498	-0.0362443	0.00353923	0.0646982	Protein-coding	0	0
Fusarium_petroliphilum_NRZ-2014-079	CM34	FUN_005501	1.43415	0.0587217	0.221826	2.12956	0.0190158	0.0897833	1.73977	0.0398791	0.171805	Protein-coding	0	0
Fusarium_petroliphilum_NRZ-2014-079	CM34	FUN_005507	2.08407	0.0951793	0.296431	0.357043	0.0189418	0.0896225	-0.379306	0.0646031	0.223418	Protein-coding	0	0
Fusarium_petroliphilum_NRZ-2014-079	CM34	FUN_005518	-3.47318	1.65926e-05	0.0010633	3.50386	0.0222307	0.096656	2.21359	0.0635732	0.221163	Protein-coding	0	0
Fusarium_petroliphilum_NRZ-2014-079	CM34	FUN_005519	1.33802	0.0192513	0.112507	2.7371	0.0110694	0.070905	2.54855	0.0125515	0.101033	Protein-coding	0	0
Fusarium_petroliphilum_NRZ-2014-079	CM34	FUN_005520	-1.80722	0.220746	0.480941	0.127269	0.127403	0.268763	-0.777501	0.514456	0.685551	Protein-coding	0	0
Fusarium_petroliphilum_NRZ-2014-079	CM34	FUN_005521	1.13638	0.0429132	0.18233	7.49254	0.00654808	0.0583344	5.01839	0.0147394	0.107953	Protein-coding	0	0
Fusarium_petroliphilum_NRZ-2014-079	CM34	FUN_005522	0.670572	0.67201	NA	4.96603	0.48032	0.635563	0.589558	0.694011	0.815857	Protein-coding	0	0
Fusarium_petroliphilum_NRZ-2014-079	CM34	FUN_005523	1.1084	0.0351849	0.162007	6.89022	0.00663829	0.0585187	5.97036	0.00824889	0.0863142	Protein-coding	0	0
Fusarium_petroliphilum_NRZ-2014-079	CM34	FUN_005525	0.458179	0.419253	0.682666	2.69119	0.260343	0.428528	2.54986	0.23183	0.434242	Protein-coding	0	0
Fusarium_petroliphilum_NRZ-2014-079	CM34	FUN_005532	-0.344905	0.503628	0.745636	6.23876	0.221626	0.385789	6.20883	0.302595	0.506756	Protein-coding	0	0
Fusarium_petroliphilum_NRZ-2014-079	CM34	FUN_005533	-1.17297	0.178661	0.427771	0.616829	0.0871015	0.211829	0.309082	0.134098	0.324553	Protein-coding	0	0
Fusarium_petroliphilum_NRZ-2014-079	CM34	FUN_005540	1.21001	0.301287	0.573247	0.293705	0.0636563	0.176036	-0.643215	0.150131	0.342579	Protein-coding	0	0
Fusarium_petroliphilum_NRZ-2014-079	CM34	FUN_005546	-0.105077	0.913002	0.966653	0.835432	0.794827	0.875689	0.689032	0.980447	0.991553	Protein-coding	0	0
Fusarium_petroliphilum_NRZ-2014-079	CM34	FUN_005551	-1.15844	0.18688	0.439144	0.839659	0.0366593	0.126493	0.641308	0.0949497	0.26957	Protein-coding	0	0
Fusarium_petroliphilum_NRZ-2014-079	CM34	FUN_005552	-3.07786	0.0170764	0.105096	-0.660663	0.00653128	0.0583029	-2.84798	0.117299	0.301799	Protein-coding	0	0
Fusarium_petroliphilum_NRZ-2014-079	CM34	FUN_005557	-3.43866	1.39105e-08	4.11752e-06	2.43922	0.000425631	0.0370387	1.70748	0.00114012	0.0516179	Protein-coding	0	0
Fusarium_petroliphilum_NRZ-2014-079	CM34	FUN_005560	-6.5657	9.619e-05	0.00364584	1.90299	0.00557074	0.0556208	-1.30853	0.363178	0.561435	Protein-coding	0	0
Fusarium_petroliphilum_NRZ-2014-079	CM34	FUN_005561	-6.06737	0.00182647	0.0255862	0.384124	0.00470691	0.0536755	-1.57563	0.20276	0.404537	Protein-coding	0	0
Fusarium_petroliphilum_NRZ-2014-079	CM34	FUN_005564	-2.76937	0.111393	NA	-0.183292	0.0169098	0.0852203	-1.66531	0.0922649	0.26513	Protein-coding	0	0
Fusarium_petroliphilum_NRZ-2014-079	CM34	FUN_005569	-2.80667	0.000238395	0.00670296	0.583672	0.00167309	0.0417527	-0.58014	0.00313603	0.0631466	Protein-coding	0	0
Fusarium_petroliphilum_NRZ-2014-079	CM34	FUN_005570	-1.42881	0.114572	0.331323	4.06654	0.0621526	0.173612	3.77965	0.265246	0.469834	Protein-coding	0	0
Fusarium_petroliphilum_NRZ-2014-079	CM34	FUN_005571	0.965246	0.161729	0.403557	2.24462	0.0729498	0.191224	2.15922	0.0828037	0.251397	Protein-coding	0	0
Fusarium_petroliphilum_NRZ-2014-079	CM34	FUN_005573	-1.01313	0.1273	0.35065	5.13219	0.0337564	0.121055	4.96183	0.0728906	0.235696	Protein-coding	0	0
Fusarium_petroliphilum_NRZ-2014-079	CM34	FUN_005574	-0.292287	0.603143	0.8087	3.67028	0.38719	0.552408	3.41961	0.459254	0.639158	Protein-coding	0	0
Fusarium_petroliphilum_NRZ-2014-079	CM34	FUN_005575	-1.50498	0.135638	0.363415	2.1854	0.0771633	0.196872	1.44266	0.35421	0.553111	Protein-coding	0	0
Fusarium_petroliphilum_NRZ-2014-079	CM34	FUN_005576	-5.68794	0.000186018	0.00561305	2.65372	0.00860569	0.0643562	-0.688879	0.369425	0.566954	Protein-coding	0	0
Fusarium_petroliphilum_NRZ-2014-079	CM34	FUN_005577	-0.941627	0.165361	0.408296	1.40592	0.102244	0.233921	1.25743	0.123334	0.31022	Protein-coding	0	0
Fusarium_petroliphilum_NRZ-2014-079	CM34	FUN_005578	-0.34744	0.649809	0.836131	1.64554	0.514696	0.664907	1.45502	0.628282	0.768668	Protein-coding	0	0
Fusarium_petroliphilum_NRZ-2014-079	CM34	FUN_005579	0.312697	0.574565	0.791993	5.82074	0.423972	0.584984	5.75761	0.329206	0.531078	Protein-coding	0	0
Fusarium_petroliphilum_NRZ-2014-079	CM34	FUN_005581	1.30012	0.0835435	0.273824	1.54232	0.0391253	0.131142	1.34564	0.0599069	0.215003	Protein-coding	0	0
Fusarium_petroliphilum_NRZ-2014-079	CM34	FUN_005584	-0.886919	0.383187	0.650345	10.1372	0.328541	0.4973	8.61461	0.883527	0.936347	Protein-coding	0	0
Fusarium_petroliphilum_NRZ-2014-079	CM34	FUN_005585	-1.44118	0.165017	0.407769	7.47204	0.192013	0.351515	5.57685	0.581718	0.73555	Protein-coding	0	0
Fusarium_petroliphilum_NRZ-2014-079	CM34	FUN_005590	1.30239	0.132804	0.358916	0.889561	0.064868	0.178347	0.433571	0.0691191	0.229399	Protein-coding	0	0
Fusarium_petroliphilum_NRZ-2014-079	CM34	FUN_005594	2.84042	0.00449834	0.0464955	0.582326	0.0150596	0.0806785	-0.751109	0.0532142	0.202352	Protein-coding	0	0
Fusarium_petroliphilum_NRZ-2014-079	CM34	FUN_005597	-0.601997	0.625865	0.822815	0.66986	0.492693	0.646533	0.173111	0.821854	0.901323	Protein-coding	0	0
Fusarium_petroliphilum_NRZ-2014-079	CM34	FUN_005598	-1.16466	0.281444	0.551532	5.186	0.208066	0.37062	3.70674	0.673075	0.801417	Protein-coding	0	0
Fusarium_petroliphilum_NRZ-2014-079	CM34	FUN_005599	1.7047	0.232546	0.494952	1.64589	0.190879	0.350205	-0.247397	0.0976548	0.273607	Protein-coding	0	0
Fusarium_petroliphilum_NRZ-2014-079	CM34	FUN_005600	0.0458509	0.974874	0.991068	1.61164	0.979884	0.989038	-0.361914	0.35787	0.55687	Protein-coding	0	0
Fusarium_petroliphilum_NRZ-2014-079	CM34	FUN_005604	0.614078	0.509208	0.749346	1.40706	0.377089	0.543236	1.26842	0.221589	0.424481	Protein-coding	0	0
Fusarium_petroliphilum_NRZ-2014-079	CM34	FUN_005608	0.694607	0.326647	0.598508	2.13407	0.305177	0.474951	1.99018	0.324417	0.526408	Protein-coding	0	0
Fusarium_petroliphilum_NRZ-2014-079	CM34	FUN_005609	0.729452	0.55398	0.780048	0.845411	0.391579	0.556194	0.153468	0.509742	0.682515	Protein-coding	0	0
Fusarium_petroliphilum_NRZ-2014-079	CM34	FUN_005612	-0.0598676	0.943074	0.978492	2.68579	0.840178	0.905133	2.59688	0.829997	0.9053	Protein-coding	0	0
Fusarium_petroliphilum_NRZ-2014-079	CM34	FUN_005629	-0.0440744	0.958637	0.984718	1.46874	0.852034	0.91301	1.21366	0.771443	0.867672	Protein-coding	0	0
Fusarium_petroliphilum_NRZ-2014-079	CM34	FUN_005640	-1.8813	0.111814	0.326156	1.79872	0.124523	0.264971	0.628993	0.458771	0.63895	Protein-coding	0	0
Fusarium_petroliphilum_NRZ-2014-079	CM34	FUN_005643	-0.312701	0.739834	0.884944	2.09856	0.578919	0.717175	1.85045	0.956615	0.978327	Protein-coding	0	0
Fusarium_petroliphilum_NRZ-2014-079	CM34	FUN_005648	0.0487816	0.970758	0.989443	2.3165	0.97464	0.985996	0.412184	0.881283	0.935485	Protein-coding	0	0
Fusarium_petroliphilum_NRZ-2014-079	CM34	FUN_005650	0.376836	0.628111	0.824482	1.1189	0.515379	0.665563	0.649514	0.5503	0.712265	Protein-coding	0	0
Fusarium_petroliphilum_NRZ-2014-079	CM34	FUN_005653	0.116598	0.862709	0.943953	1.55238	0.862397	0.919503	1.49896	0.868653	0.927991	Protein-coding	0	0
Fusarium_petroliphilum_NRZ-2014-079	CM34	FUN_005654	2.80269	3.0529e-06	0.000298848	3.41359	0.00870796	0.0646359	3.01594	0.0169564	0.114851	Protein-coding	0	0
Fusarium_petroliphilum_NRZ-2014-079	CM34	FUN_005661	-2.34841	0.0801585	0.267957	2.84229	0.123736	0.264006	1.67169	0.67582	0.802622	Protein-coding	0	0
Fusarium_petroliphilum_NRZ-2014-079	CM34	FUN_005662	1.34274	0.0130267	0.0891517	3.44464	0.0299667	0.113279	2.82899	0.0280679	0.144902	Protein-coding	0	0
Fusarium_petroliphilum_NRZ-2014-079	CM34	FUN_005663	-0.0338713	0.961658	0.985887	6.57338	0.888517	0.936134	6.05081	0.770972	0.867499	Protein-coding	0	0
Fusarium_petroliphilum_NRZ-2014-079	CM34	FUN_005664	0.0497835	0.945677	0.979491	4.06263	0.999275	1	3.8258	0.710197	0.827179	Protein-coding	0	0
Fusarium_petroliphilum_NRZ-2014-079	CM34	FUN_005671	-4.6093	0.337524	NA	-0.539574	0.110244	0.244804	-3.85668	0.300094	0.505212	Protein-coding	0	0
Fusarium_petroliphilum_NRZ-2014-079	CM34	FUN_005677	0.516608	0.482749	0.730523	3.67218	0.396111	0.559972	3.59015	0.235631	0.437662	Protein-coding	0	0
Fusarium_petroliphilum_NRZ-2014-079	CM34	FUN_005680	-0.449821	0.721836	0.876953	2.19834	0.565389	0.705897	1.40915	0.844478	0.913366	Protein-coding	0	0
Fusarium_petroliphilum_NRZ-2014-079	CM34	FUN_005684	-1.24644	0.537808	0.770129	0.209724	0.309633	0.4793	-1.4436	0.501887	0.675851	Protein-coding	0	0
Fusarium_petroliphilum_NRZ-2014-079	CM34	FUN_005685	-1.60489	0.320862	0.591748	0.508951	0.18196	0.340047	-0.662338	0.825521	0.903065	Protein-coding	0	0
Fusarium_petroliphilum_NRZ-2014-079	CM34	FUN_005701	1.47861	0.0362825	0.165358	0.934389	0.0533593	0.157515	0.67162	0.0558701	0.207691	Protein-coding	0	0
Fusarium_petroliphilum_NRZ-2014-079	CM34	FUN_005705	2.38702	0.000169329	0.00528919	2.01478	0.0011666	0.0388523	1.57664	0.00112852	0.0516179	Protein-coding	0	0
Fusarium_petroliphilum_NRZ-2014-079	CM34	FUN_005706	2.02386	0.000496186	0.0108221	4.47093	0.00141314	0.0407067	3.66155	0.00120267	0.0516179	Protein-coding	0	0
Fusarium_petroliphilum_NRZ-2014-079	CM34	FUN_005707	-0.00902928	0.987498	0.995506	4.02221	0.881147	0.931087	3.95949	0.967023	0.983751	Protein-coding	0	0
Fusarium_petroliphilum_NRZ-2014-079	CM34	FUN_005710	-1.14365	0.151352	0.386081	2.12451	0.0600781	0.169897	1.86839	0.120568	0.306171	Protein-coding	0	0
Fusarium_petroliphilum_NRZ-2014-079	CM34	FUN_005712	-6.90787	8.86292e-14	1.3773e-10	3.22423	1.53703e-05	0.0235405	1.3393	0.00179356	0.0547555	Protein-coding	0	0
Fusarium_petroliphilum_NRZ-2014-079	CM34	FUN_005713	-0.514246	0.371359	0.639437	4.27675	0.130177	0.272395	4.23547	0.185465	0.385605	Protein-coding	0	0
Fusarium_petroliphilum_NRZ-2014-079	CM34	FUN_005714	-2.46788	0.0472132	0.194487	3.3766	0.040552	0.133543	2.54797	0.0910078	0.263288	Protein-coding	0	0
Fusarium_petroliphilum_NRZ-2014-079	CM34	FUN_005716	-5.04636	0.185082	NA	9.34812	0.0326475	0.118896	-0.813878	0.153548	0.34724	Protein-coding	0	0
Fusarium_petroliphilum_NRZ-2014-079	CM34	FUN_005717	-2.99941	0.0313301	0.150703	-0.508866	0.00408779	0.0517501	-1.63401	0.0194204	0.122157	Protein-coding	0	0
Fusarium_petroliphilum_NRZ-2014-079	CM34	FUN_005718	0.188831	0.683281	0.855967	7.2367	0.578768	0.717054	6.9873	0.587385	0.740333	Protein-coding	0	0
Fusarium_petroliphilum_NRZ-2014-079	CM34	FUN_005720	0.730759	0.357764	0.627501	3.27507	0.23431	0.399753	3.17636	0.122134	0.308738	Protein-coding	0	0
Fusarium_petroliphilum_NRZ-2014-079	CM34	FUN_005725	0.359267	0.732561	0.882496	0.710496	0.600799	0.733613	0.319964	0.570021	0.727165	Protein-coding	0	0
Fusarium_petroliphilum_NRZ-2014-079	CM34	FUN_005727	-0.221501	0.748003	0.88851	3.10508	0.608733	0.739463	2.99039	0.78777	0.879274	Protein-coding	0	0
Fusarium_petroliphilum_NRZ-2014-079	CM34	FUN_005728	1.35815	0.0192255	0.112462	2.68183	0.0039823	0.0517432	2.60207	0.00403985	0.0677213	Protein-coding	0	0
Fusarium_petroliphilum_NRZ-2014-079	CM34	FUN_005729	-0.0417503	0.940757	0.977067	6.7872	0.799653	0.879063	6.6667	0.992929	0.997236	Protein-coding	0	0
Fusarium_petroliphilum_NRZ-2014-079	CM34	FUN_005731	0.883091	0.198585	0.454829	1.40453	0.0712705	0.188658	1.26545	0.0627123	0.220027	Protein-coding	0	0
Fusarium_petroliphilum_NRZ-2014-079	CM34	FUN_005733	-0.31375	0.541943	0.772287	4.71971	0.260157	0.428428	4.6723	0.328216	0.530163	Protein-coding	0	0
Fusarium_petroliphilum_NRZ-2014-079	CM34	FUN_005735	-0.195646	0.69101	0.860096	6.78137	0.460195	0.618171	6.72131	0.517379	0.687385	Protein-coding	0	0
Fusarium_petroliphilum_NRZ-2014-079	CM34	FUN_005736	0.604613	0.260479	0.527081	5.00421	0.0821603	0.204542	4.97402	0.051538	0.199112	Protein-coding	0	0
Fusarium_petroliphilum_NRZ-2014-079	CM34	FUN_005737	1.01925	0.0334093	0.157007	7.8527	0.0120849	0.0729382	7.77927	0.0114676	0.0975193	Protein-coding	0	0
Fusarium_petroliphilum_NRZ-2014-079	CM34	FUN_005738	1.17841	0.01006	0.076213	8.16225	0.00575433	0.0562147	8.06953	0.00577418	0.075206	Protein-coding	0	0
Fusarium_petroliphilum_NRZ-2014-079	CM34	FUN_005739	-0.55381	0.38635	0.652772	2.69804	0.131079	0.273402	2.45634	0.1858	0.385869	Protein-coding	0	0
Fusarium_petroliphilum_NRZ-2014-079	CM34	FUN_005740	0.984207	0.0514686	0.204377	7.44077	0.088377	0.213358	7.03072	0.0814116	0.249075	Protein-coding	0	0
Fusarium_petroliphilum_NRZ-2014-079	CM34	FUN_005741	-2.4857	0.0173365	0.105858	3.35677	0.00455393	0.0532431	1.49306	0.00903471	0.0895814	Protein-coding	0	0
Fusarium_petroliphilum_NRZ-2014-079	CM34	FUN_005742	0.626523	0.566139	0.786996	0.732679	0.393901	0.557843	0.500141	0.459089	0.639044	Protein-coding	0	0
Fusarium_petroliphilum_NRZ-2014-079	CM34	FUN_005743	-1.35802	0.0846454	0.275908	1.68381	0.0396538	0.132062	1.47319	0.0749409	0.239359	Protein-coding	0	0
Fusarium_petroliphilum_NRZ-2014-079	CM34	FUN_005744	-0.995688	0.137665	0.36694	9.04353	0.0705432	0.187734	8.87501	0.127765	0.316284	Protein-coding	0	0
Fusarium_petroliphilum_NRZ-2014-079	CM34	FUN_005745	0.739504	0.120501	0.340083	7.15058	0.134601	0.278348	6.84539	0.115103	0.299127	Protein-coding	0	0
Fusarium_petroliphilum_NRZ-2014-079	CM34	FUN_005746	-0.20323	0.660148	0.84295	5.13283	0.40579	0.568816	5.08967	0.444203	0.62623	Protein-coding	0	0
Fusarium_petroliphilum_NRZ-2014-079	CM34	FUN_005747	-1.56794	0.055577	0.214044	3.09469	0.021682	0.0953237	2.89954	0.070561	0.232519	Protein-coding	0	0
Fusarium_petroliphilum_NRZ-2014-079	CM34	FUN_005748	-0.733502	0.132953	0.359087	5.78601	0.0275011	0.108497	5.64643	0.0261674	0.140507	Protein-coding	0	0
Fusarium_petroliphilum_NRZ-2014-079	CM34	FUN_005749	-0.767976	0.0988883	0.302413	6.24706	0.0298246	0.112962	6.12762	0.0293308	0.14745	Protein-coding	0	0
Fusarium_petroliphilum_NRZ-2014-079	CM34	FUN_005750	-3.66913	0.00608196	0.0554739	10.7382	0.0663077	0.180975	8.8282	0.420343	0.608665	Protein-coding	0	0
Fusarium_petroliphilum_NRZ-2014-079	CM34	FUN_005751	-1.55973	0.124058	0.345758	7.24082	0.124868	0.265286	6.72572	0.474537	0.653591	Protein-coding	0	0
Fusarium_petroliphilum_NRZ-2014-079	CM34	FUN_005752	-0.496412	0.503343	0.745636	2.9056	0.354869	0.522342	2.59189	0.517115	0.687364	Protein-coding	0	0
Fusarium_petroliphilum_NRZ-2014-079	CM34	FUN_005753	-0.460345	0.401503	0.667847	8.38959	0.161749	0.314185	8.27711	0.210047	0.413143	Protein-coding	0	0
Fusarium_petroliphilum_NRZ-2014-079	CM34	FUN_005754	-0.107167	0.843137	0.934308	4.52368	0.648539	0.770242	4.47726	0.770861	0.867483	Protein-coding	0	0
Fusarium_petroliphilum_NRZ-2014-079	CM34	FUN_005755	0.922768	0.0854701	0.277755	4.80798	0.0163783	0.0839156	4.75463	0.0122252	0.100148	Protein-coding	0	0
Fusarium_petroliphilum_NRZ-2014-079	CM34	FUN_005756	-1.32988	0.153529	0.390082	0.605056	0.0537045	0.158291	0.341768	0.127901	0.316412	Protein-coding	0	0
Fusarium_petroliphilum_NRZ-2014-079	CM34	FUN_005757	0.257792	0.579006	0.794461	4.78499	0.431058	0.591847	4.65207	0.405269	0.596169	Protein-coding	0	0
Fusarium_petroliphilum_NRZ-2014-079	CM34	FUN_005758	-1.53411	0.0386913	0.171483	1.67072	0.0208923	0.0936815	1.42541	0.0386124	0.168569	Protein-coding	0	0
Fusarium_petroliphilum_NRZ-2014-079	CM34	FUN_005759	-0.448785	0.540065	0.77129	2.06338	0.300836	0.470386	1.93711	0.422961	0.610864	Protein-coding	0	0
Fusarium_petroliphilum_NRZ-2014-079	CM34	FUN_005760	-0.24728	0.779087	0.902664	3.77146	0.653357	0.773648	3.53912	0.807795	0.892953	Protein-coding	0	0
Fusarium_petroliphilum_NRZ-2014-079	CM34	FUN_005761	-0.955988	0.276701	0.545937	2.28013	0.162565	0.315025	1.86865	0.340329	0.540107	Protein-coding	0	0
Fusarium_petroliphilum_NRZ-2014-079	CM34	FUN_005765	0.797584	0.159296	0.399429	5.62633	0.0829515	0.205941	5.55182	0.0755214	0.24004	Protein-coding	0	0
Fusarium_petroliphilum_NRZ-2014-079	CM34	FUN_005766	-2.51784	0.0272742	0.138171	1.75937	0.0205232	0.0931117	1.20314	0.178527	0.377248	Protein-coding	0	0
Fusarium_petroliphilum_NRZ-2014-079	CM34	FUN_005767	1.54685	0.1407	0.37112	0.371102	0.0559661	0.162152	-0.0878223	0.139441	0.330396	Protein-coding	0	0
Fusarium_petroliphilum_NRZ-2014-079	CM34	FUN_005768	1.52699	0.01561	0.0997241	2.13439	0.0874516	0.212259	1.82299	0.138431	0.329336	Protein-coding	0	0
Fusarium_petroliphilum_NRZ-2014-079	CM34	FUN_005774	2.19997	0.0724726	0.251459	-0.117536	0.0763502	0.195436	-1.70996	0.0629804	0.220355	Protein-coding	0	0
Fusarium_petroliphilum_NRZ-2014-079	CM34	FUN_005775	-1.30992	0.0380798	0.169942	2.51975	0.00859683	0.0643257	2.40521	0.0120684	0.0993225	Protein-coding	0	0
Fusarium_petroliphilum_NRZ-2014-079	CM34	FUN_005780	-1.19535	0.13502	0.362698	4.81881	0.0357853	0.124943	3.47382	0.133224	0.323385	Protein-coding	0	0
Fusarium_petroliphilum_NRZ-2014-079	CM34	FUN_005781	-1.45718	0.147681	0.381331	1.7941	0.0823386	0.204835	1.52281	0.28966	0.495623	Protein-coding	0	0
Fusarium_petroliphilum_NRZ-2014-079	CM34	FUN_005792	0.714631	0.110476	0.324001	8.42868	0.0413299	0.134816	8.25806	0.0307455	0.150595	Protein-coding	0	0
Fusarium_petroliphilum_NRZ-2014-079	CM34	FUN_005794	0.910666	0.205584	0.463431	1.40547	0.253954	0.421689	1.18916	0.221086	0.424344	Protein-coding	0	0
Fusarium_petroliphilum_NRZ-2014-079	CM34	FUN_005796	1.87565	0.000896755	0.0162277	3.64521	0.00331175	0.0490176	3.42545	0.0048779	0.0723034	Protein-coding	0	0
Fusarium_petroliphilum_NRZ-2014-079	CM34	FUN_005803	2.47611	0.0748553	0.25693	1.02217	0.0286754	0.110643	-0.260296	0.0398426	0.171781	Protein-coding	0	0
Fusarium_petroliphilum_NRZ-2014-079	CM34	FUN_005804	1.22746	0.206272	0.464476	1.0427	0.0722284	0.18994	0.520332	0.111161	0.292924	Protein-coding	0	0
Fusarium_petroliphilum_NRZ-2014-079	CM34	FUN_005813	-1.2117	0.334081	0.605614	3.65172	0.166761	0.320544	1.45944	0.55318	0.714661	Protein-coding	0	0
Fusarium_petroliphilum_NRZ-2014-079	CM34	FUN_005817	-0.219967	0.79634	0.911607	3.17911	0.68728	0.799429	2.99911	0.803933	0.889834	Protein-coding	0	0
Fusarium_petroliphilum_NRZ-2014-079	CM34	FUN_005818	0.0431958	0.934068	0.974085	10.4293	0.997631	1	10.3989	0.822896	0.901734	Protein-coding	0	0
Fusarium_petroliphilum_NRZ-2014-079	CM34	FUN_005819	0.0343025	0.952111	0.981985	8.80997	0.975442	0.986434	8.76609	0.778817	0.872511	Protein-coding	0	0
Fusarium_petroliphilum_NRZ-2014-079	CM34	FUN_005820	-1.13086	0.0382043	0.170258	3.12681	0.0181421	0.0878138	2.9095	0.012714	0.101302	Protein-coding	0	0
Fusarium_petroliphilum_NRZ-2014-079	CM34	FUN_005821	-1.06828	0.103063	0.309788	2.59601	0.05696	0.164149	2.30694	0.0856248	0.255907	Protein-coding	0	0
Fusarium_petroliphilum_NRZ-2014-079	CM34	FUN_005822	-1.38016	0.0718147	0.250106	0.910683	0.059258	0.168485	0.633422	0.0901803	0.262191	Protein-coding	0	0
Fusarium_petroliphilum_NRZ-2014-079	CM34	FUN_005823	-1.59779	0.14276	0.373797	0.124192	0.050378	0.152185	-0.960521	0.116261	0.300871	Protein-coding	0	0
Fusarium_petroliphilum_NRZ-2014-079	CM34	FUN_005824	1.2406	0.071695	0.249877	4.87224	0.0753749	0.193815	4.08188	0.0837931	0.252866	Protein-coding	0	0
Fusarium_petroliphilum_NRZ-2014-079	CM34	FUN_005825	-0.374818	0.733965	0.883145	0.213773	0.497114	0.650117	-0.135002	0.510099	0.682649	Protein-coding	0	0
Fusarium_petroliphilum_NRZ-2014-079	CM34	FUN_005829	-0.0834517	0.902096	0.961869	2.67358	0.744046	0.84271	2.53496	0.882471	0.935763	Protein-coding	0	0
Fusarium_petroliphilum_NRZ-2014-079	CM34	FUN_005830	-3.34153	0.0234968	0.12695	-0.0476298	0.0120941	0.0729382	-0.97707	0.105661	0.285249	Protein-coding	0	0
Fusarium_petroliphilum_NRZ-2014-079	CM34	FUN_005841	-2.18258	0.208452	0.46704	1.73758	0.071309	0.188658	-0.381123	0.177838	0.376957	Protein-coding	0	0
Fusarium_petroliphilum_NRZ-2014-079	CM34	FUN_005850	0.961651	0.295661	0.566881	1.61588	0.299988	0.469534	1.37815	0.17285	0.371446	Protein-coding	0	0
Fusarium_petroliphilum_NRZ-2014-079	CM34	FUN_005851	2.28743	0.0783998	0.264237	1.11037	0.126238	0.267166	-0.126655	0.211561	0.414191	Protein-coding	0	0
Fusarium_petroliphilum_NRZ-2014-079	CM34	FUN_005855	-1.68616	0.0503419	0.201497	8.38964	0.0997999	0.230469	6.3233	0.195328	0.396325	Protein-coding	0	0
Fusarium_petroliphilum_NRZ-2014-079	CM34	FUN_005856	-1.35796	0.11562	0.333062	10.2282	0.103947	0.236358	8.44498	0.169439	0.367476	Protein-coding	0	0
Fusarium_petroliphilum_NRZ-2014-079	CM34	FUN_005857	-7.28336	0.000113321	0.00402515	0.642522	0.00230845	0.0450534	-1.48632	0.229139	0.431529	Protein-coding	0	0
Fusarium_petroliphilum_NRZ-2014-079	CM34	FUN_005858	1.00329	0.0346209	0.16042	4.68887	0.0184858	0.088731	4.577	0.0152997	0.109324	Protein-coding	0	0
Fusarium_petroliphilum_NRZ-2014-079	CM34	FUN_005859	-2.13734	0.00317943	0.0372064	0.623525	0.0085731	0.0642582	-0.239615	0.0087729	0.0884538	Protein-coding	0	0
Fusarium_petroliphilum_NRZ-2014-079	CM34	FUN_005862	-1.22282	0.229694	0.491829	5.67749	0.331226	0.500016	5.00414	0.668661	0.798729	Protein-coding	0	0
Fusarium_petroliphilum_NRZ-2014-079	CM34	FUN_005863	1.77038	0.0940276	0.294446	1.38516	0.154851	0.305906	0.62192	0.274813	0.480274	Protein-coding	0	0
Fusarium_petroliphilum_NRZ-2014-079	CM34	FUN_005864	-2.17552	0.0629212	0.229819	3.62407	0.146973	0.295382	2.23638	0.51733	0.687385	Protein-coding	0	0
Fusarium_petroliphilum_NRZ-2014-079	CM34	FUN_005869	-1.48542	0.00141216	0.0219449	5.94745	0.00274231	0.0470526	5.52647	0.00220747	0.0575323	Protein-coding	0	0
Fusarium_petroliphilum_NRZ-2014-079	CM34	FUN_005870	-1.2048	0.0208442	0.117882	4.01174	0.00323084	0.0488413	3.90099	0.00394272	0.0671309	Protein-coding	0	0
Fusarium_petroliphilum_NRZ-2014-079	CM34	FUN_005871	-4.8996	0.0100241	0.0759872	-0.807812	0.00727853	0.060817	-2.10582	0.209551	0.412679	Protein-coding	0	0
Fusarium_petroliphilum_NRZ-2014-079	CM34	FUN_005873	-2.17218	0.0689247	0.243429	0.739651	0.0281305	0.109791	0.157613	0.178614	0.377289	Protein-coding	0	0
Fusarium_petroliphilum_NRZ-2014-079	CM34	FUN_005874	-4.06761	1.21421e-14	3.01902e-11	6.96039	3.94128e-05	0.0261954	4.90029	4.59189e-05	0.0441458	Protein-coding	1	0
Fusarium_petroliphilum_NRZ-2014-079	CM34	FUN_005876	-0.0600709	0.934762	0.974341	3.62376	0.818712	0.892363	3.492	0.868273	0.927878	Protein-coding	0	0
Fusarium_petroliphilum_NRZ-2014-079	CM34	FUN_005877	0.317793	0.706872	0.869174	1.00536	0.693346	0.804248	0.556295	0.68678	0.810443	Protein-coding	0	0
Fusarium_petroliphilum_NRZ-2014-079	CM34	FUN_005879	2.55496	0.0176385	0.107019	4.0637	0.0253374	0.103952	1.45327	0.0411888	0.174878	Protein-coding	0	0
Fusarium_petroliphilum_NRZ-2014-079	CM34	FUN_005888	0.862067	0.254762	0.521179	1.87051	0.23557	0.40109	1.4962	0.173789	0.372203	Protein-coding	0	0
Fusarium_petroliphilum_NRZ-2014-079	CM34	FUN_005892	-0.17875	0.817478	0.922473	2.07219	0.70862	0.815555	1.92625	0.886335	0.938338	Protein-coding	0	0
Fusarium_petroliphilum_NRZ-2014-079	CM34	FUN_005895	1.01938	0.154566	0.391965	3.65835	0.182227	0.340277	2.68048	0.118136	0.302953	Protein-coding	0	0
Fusarium_petroliphilum_NRZ-2014-079	CM34	FUN_005896	2.09459	0.0156262	0.0997585	1.80292	0.00607317	0.0570488	0.658655	0.019507	0.122157	Protein-coding	0	0
Fusarium_petroliphilum_NRZ-2014-079	CM34	FUN_005897	-1.06487	0.59959	0.806256	-0.361559	0.405252	0.568358	-2.09057	0.45189	0.632828	Protein-coding	0	0
Fusarium_petroliphilum_NRZ-2014-079	CM34	FUN_005898	-5.44481	0.00243234	0.0311099	1.10808	0.00397829	0.0517432	-2.19605	0.473941	0.652851	Protein-coding	0	0
Fusarium_petroliphilum_NRZ-2014-079	CM34	FUN_005899	-5.12401	0.00146047	0.0224989	0.521302	0.0045524	0.0532431	-1.94661	0.241917	0.444301	Protein-coding	0	0
Fusarium_petroliphilum_NRZ-2014-079	CM34	FUN_005900	-0.570075	0.315988	0.587257	5.85505	0.0997427	0.230461	5.78676	0.145041	0.336773	Protein-coding	0	0
Fusarium_petroliphilum_NRZ-2014-079	CM34	FUN_005901	2.13963	8.8032e-06	0.000663281	10.9092	0.0306177	0.114772	9.83898	0.0316615	0.152356	Protein-coding	0	0
Fusarium_petroliphilum_NRZ-2014-079	CM34	FUN_005902	1.79487	0.000309379	0.007914	9.00442	0.00190497	0.0432425	8.84284	0.00176619	0.0543802	Protein-coding	0	0
Fusarium_petroliphilum_NRZ-2014-079	CM34	FUN_005905	0.223399	0.623039	0.821293	7.46268	0.479282	0.634626	7.38703	0.393573	0.587747	Protein-coding	0	0
Fusarium_petroliphilum_NRZ-2014-079	CM34	FUN_005906	-0.861301	0.0451814	0.188615	8.88675	0.00756713	0.0615475	8.84911	0.00548985	0.0743966	Protein-coding	0	0
Fusarium_petroliphilum_NRZ-2014-079	CM34	FUN_005907	-0.120437	0.786714	0.90635	4.81599	0.517335	0.667282	4.7665	0.516586	0.687054	Protein-coding	0	0
Fusarium_petroliphilum_NRZ-2014-079	CM34	FUN_005908	-0.913524	0.186238	0.438671	3.6143	0.0509794	0.153433	3.49962	0.113213	0.296022	Protein-coding	0	0
Fusarium_petroliphilum_NRZ-2014-079	CM34	FUN_005910	-0.831488	0.2659	0.532972	2.71786	0.106444	0.239887	2.56513	0.1883	0.388536	Protein-coding	0	0
Fusarium_petroliphilum_NRZ-2014-079	CM34	FUN_005911	-1.74623	0.0472124	0.194487	1.04528	0.0134496	0.0763901	0.801318	0.037892	0.1668	Protein-coding	0	0
Fusarium_petroliphilum_NRZ-2014-079	CM34	FUN_005912	1.6997	0.00484137	0.0481504	4.27285	0.0525178	0.156023	3.35339	0.0968718	0.27259	Protein-coding	0	0
Fusarium_petroliphilum_NRZ-2014-079	CM34	FUN_005914	0.853383	0.12468	0.346292	4.88541	0.0610845	0.171662	4.76626	0.0626407	0.219915	Protein-coding	0	0
Fusarium_petroliphilum_NRZ-2014-079	CM34	FUN_005915	0.0382633	0.9384	0.976314	4.20084	0.994241	0.998071	4.12208	0.960046	0.979943	Protein-coding	0	0
Fusarium_petroliphilum_NRZ-2014-079	CM34	FUN_005916	-1.79085	0.100087	0.304972	0.448408	0.0345883	0.122621	-0.253567	0.159012	0.353979	Protein-coding	0	0
Fusarium_petroliphilum_NRZ-2014-079	CM34	FUN_005917	0.311541	0.759997	0.893916	1.35399	0.71066	0.817064	1.21961	0.394092	0.588122	Protein-coding	0	0
Fusarium_petroliphilum_NRZ-2014-079	CM34	FUN_005918	-1.04146	0.385968	0.652393	1.56262	0.230544	0.395735	1.28161	0.809118	0.893481	Protein-coding	0	0
Fusarium_petroliphilum_NRZ-2014-079	CM34	FUN_005920	0.918565	0.0691554	0.243961	7.57656	0.0162985	0.083834	7.52834	0.0122056	0.100148	Protein-coding	0	0
Fusarium_petroliphilum_NRZ-2014-079	CM34	FUN_005921	0.996265	0.0256073	0.13302	5.47635	0.00585233	0.0563507	5.42932	0.0051863	0.0735639	Protein-coding	0	0
Fusarium_petroliphilum_NRZ-2014-079	CM34	FUN_005922	1.45183	0.000525055	0.0111844	7.73975	0.00112108	0.0388523	7.63885	0.00100828	0.0509412	Protein-coding	0	0
Fusarium_petroliphilum_NRZ-2014-079	CM34	FUN_005923	1.48062	0.00172919	0.0247149	5.93553	0.0012107	0.0388523	5.83665	0.00128256	0.0516179	Protein-coding	0	0
Fusarium_petroliphilum_NRZ-2014-079	CM34	FUN_005924	-1.79375	0.00409879	0.0438144	2.77806	0.00166114	0.0417527	2.27192	0.00193329	0.0556698	Protein-coding	0	0
Fusarium_petroliphilum_NRZ-2014-079	CM34	FUN_005925	-0.100486	0.852522	0.939123	6.90009	0.763668	0.855932	6.75109	0.812512	0.895407	Protein-coding	0	0
Fusarium_petroliphilum_NRZ-2014-079	CM34	FUN_005926	0.0834885	0.875593	0.950223	6.32644	0.869056	0.923166	6.28072	0.703536	0.822013	Protein-coding	0	0
Fusarium_petroliphilum_NRZ-2014-079	CM34	FUN_005927	0.0429251	0.930109	0.972771	5.98448	0.974789	0.985996	5.87748	0.870547	0.928913	Protein-coding	0	0
Fusarium_petroliphilum_NRZ-2014-079	CM34	FUN_005928	-0.988675	0.0316192	0.151714	4.79495	0.0179842	0.0875557	4.73052	0.0221341	0.130515	Protein-coding	0	0
Fusarium_petroliphilum_NRZ-2014-079	CM34	FUN_005929	1.4046	0.0146519	0.0964443	5.53448	0.00811909	0.0631055	4.9604	0.0137982	0.104687	Protein-coding	0	0
Fusarium_petroliphilum_NRZ-2014-079	CM34	FUN_005932	-0.298155	0.561705	0.783973	6.55545	0.269474	0.437879	6.53608	0.36581	0.564015	Protein-coding	0	0
Fusarium_petroliphilum_NRZ-2014-079	CM34	FUN_005933	0.139292	0.803774	0.915458	10.4856	0.831421	0.899803	10.4063	0.643558	0.778955	Protein-coding	0	0
Fusarium_petroliphilum_NRZ-2014-079	CM34	FUN_005934	-2.02264	0.0111591	0.0812711	5.2882	0.0119182	0.0726063	4.50914	0.0285654	0.145912	Protein-coding	0	0
Fusarium_petroliphilum_NRZ-2014-079	CM34	FUN_005935	-0.235737	0.639187	0.830255	5.61082	0.35829	0.525353	5.54737	0.323579	0.525585	Protein-coding	0	0
Fusarium_petroliphilum_NRZ-2014-079	CM34	FUN_005936	0.543859	0.281641	0.551569	5.59549	0.128481	0.269893	5.52653	0.12436	0.311812	Protein-coding	0	0
Fusarium_petroliphilum_NRZ-2014-079	CM34	FUN_005937	0.00620003	0.992468	0.99751	6.95225	0.927621	0.959335	6.88351	0.80067	0.887283	Protein-coding	0	0
Fusarium_petroliphilum_NRZ-2014-079	CM34	FUN_005939	-0.26106	0.726292	0.878875	1.61629	0.531865	0.67965	1.52672	0.484732	0.662298	Protein-coding	0	0
Fusarium_petroliphilum_NRZ-2014-079	CM34	FUN_005940	-1.12372	0.066523	0.23756	8.49646	0.0226417	0.0975921	8.3216	0.0181337	0.118423	Protein-coding	0	0
Fusarium_petroliphilum_NRZ-2014-079	CM34	FUN_005941	-0.210547	0.626848	0.823695	5.44544	0.294526	0.46424	5.42524	0.292944	0.497642	Protein-coding	0	0
Fusarium_petroliphilum_NRZ-2014-079	CM34	FUN_005943	0.908229	0.060888	0.225891	5.4203	0.010719	0.0701914	5.37587	0.00920389	0.0899377	Protein-coding	0	0
Fusarium_petroliphilum_NRZ-2014-079	CM34	FUN_005944	0.905218	0.0543762	0.210856	5.67127	0.0271698	0.107695	5.58218	0.0238914	0.135779	Protein-coding	0	0
Fusarium_petroliphilum_NRZ-2014-079	CM34	FUN_005945	0.150306	0.766164	0.897142	7.19508	0.729457	0.831422	7.10843	0.596188	0.745823	Protein-coding	0	0
Fusarium_petroliphilum_NRZ-2014-079	CM34	FUN_005947	-2.81172	3.05621e-10	1.65195e-07	7.17703	0.00360006	0.0502177	6.73702	0.00561326	0.0746138	Protein-coding	0	0
Fusarium_petroliphilum_NRZ-2014-079	CM34	FUN_005948	-4.86355	7.91504e-06	0.000614999	5.03051	0.00129192	0.0392429	3.69495	0.0216065	0.129047	Protein-coding	0	0
Fusarium_petroliphilum_NRZ-2014-079	CM34	FUN_005949	-0.919415	0.194226	0.448313	4.53327	0.065033	0.178545	4.4054	0.140055	0.331216	Protein-coding	0	0
Fusarium_petroliphilum_NRZ-2014-079	CM34	FUN_005950	0.577647	0.219535	0.480335	4.17383	0.0625555	0.174376	4.14445	0.0497056	0.194877	Protein-coding	0	0
Fusarium_petroliphilum_NRZ-2014-079	CM34	FUN_005951	-3.15811	0.00201433	0.0273984	5.36326	0.00591109	0.0566298	4.13547	0.0419923	0.17673	Protein-coding	0	0
Fusarium_petroliphilum_NRZ-2014-079	CM34	FUN_005952	-1.8237	0.0187767	0.111105	4.91688	0.00824217	0.0631055	4.50455	0.0247158	0.137358	Protein-coding	0	0
Fusarium_petroliphilum_NRZ-2014-079	CM34	FUN_005953	-0.129515	0.810306	0.918731	5.18722	0.586799	0.722946	5.15415	0.724054	0.836054	Protein-coding	0	0
Fusarium_petroliphilum_NRZ-2014-079	CM34	FUN_005954	-0.274657	0.641659	0.830971	4.23809	0.400061	0.564074	4.17858	0.52701	0.694693	Protein-coding	0	0
Fusarium_petroliphilum_NRZ-2014-079	CM34	FUN_005955	0.698718	0.203847	0.461845	6.25343	0.0689372	0.185001	6.17574	0.0508332	0.197365	Protein-coding	0	0
Fusarium_petroliphilum_NRZ-2014-079	CM34	FUN_005956	0.704432	0.156595	0.395287	5.95386	0.0354531	0.124321	5.9213	0.0340725	0.157588	Protein-coding	0	0
Fusarium_petroliphilum_NRZ-2014-079	CM34	FUN_005958	-1.72772	0.0080677	0.0669097	5.44485	0.00349286	0.0498066	5.1797	0.00527046	0.0735639	Protein-coding	0	0
Fusarium_petroliphilum_NRZ-2014-079	CM34	FUN_005959	-0.574966	0.289557	0.559754	8.1501	0.131896	0.274539	8.03385	0.16309	0.359316	Protein-coding	0	0
Fusarium_petroliphilum_NRZ-2014-079	CM34	FUN_005960	-2.16758	0.00900984	0.0712988	2.08623	0.00539491	0.055461	1.75206	0.0232449	0.133939	Protein-coding	0	0
Fusarium_petroliphilum_NRZ-2014-079	CM34	FUN_005961	-2.60459	0.0576938	0.220009	0.395859	0.045579	0.143305	-0.435482	0.387928	0.58303	Protein-coding	0	0
Fusarium_petroliphilum_NRZ-2014-079	CM34	FUN_005962	-3.07191	0.000566606	0.0117651	6.19786	0.00957281	0.0669401	4.4666	0.0171701	0.115594	Protein-coding	0	0
Fusarium_petroliphilum_NRZ-2014-079	CM34	FUN_005963	-4.15969	9.32561e-05	0.00356726	1.96275	0.00312418	0.0485904	0.298983	0.0397778	0.171634	Protein-coding	0	0
Fusarium_petroliphilum_NRZ-2014-079	CM34	FUN_005965	-4.11501	0.000153919	0.00498313	7.69671	0.014695	0.0794904	5.7117	0.0686764	0.22897	Protein-coding	0	0
Fusarium_petroliphilum_NRZ-2014-079	CM34	FUN_005966	-0.536006	0.72487	0.878494	0.752528	0.659192	0.778163	-0.28357	0.990592	0.996238	Protein-coding	0	0
Fusarium_petroliphilum_NRZ-2014-079	CM34	FUN_005970	1.11224	0.0888735	0.284542	2.07014	0.0931313	0.220711	1.32998	0.118155	0.302953	Protein-coding	0	0
Fusarium_petroliphilum_NRZ-2014-079	CM34	FUN_005971	0.139213	0.842671	0.934308	4.7711	0.871995	0.924913	3.62879	0.859508	0.922413	Protein-coding	0	0
Fusarium_petroliphilum_NRZ-2014-079	CM34	FUN_005974	1.67771	0.0736887	0.25426	1.21227	0.022943	0.0982361	0.2246	0.0193275	0.121962	Protein-coding	0	0
Fusarium_petroliphilum_NRZ-2014-079	CM34	FUN_005975	1.16284	0.00893552	0.0710271	8.28941	0.0122731	0.0732797	7.73269	0.00949904	0.0909225	Protein-coding	0	0
Fusarium_petroliphilum_NRZ-2014-079	CM34	FUN_005976	-0.951858	0.619561	0.818532	2.94196	0.579201	0.717277	1.25373	0.205006	0.406537	Protein-coding	0	0
Fusarium_petroliphilum_NRZ-2014-079	CM34	FUN_005977	-0.498403	0.313367	0.58425	4.80392	0.107451	0.24147	4.5348	0.129888	0.318769	Protein-coding	0	0
Fusarium_petroliphilum_NRZ-2014-079	CM34	FUN_005978	-1.45953	0.105703	0.314454	5.29101	0.0642736	0.177401	5.03299	0.251182	0.453892	Protein-coding	0	0
Fusarium_petroliphilum_NRZ-2014-079	CM34	FUN_005979	1.0763	0.00956197	0.0740625	8.54484	0.00412659	0.0517689	8.35136	0.00326444	0.0636346	Protein-coding	0	0
Fusarium_petroliphilum_NRZ-2014-079	CM34	FUN_005980	2.40227	0.0011142	0.0185184	5.17114	0.00411942	0.0517689	4.64888	0.00262888	0.0601254	Protein-coding	0	0
Fusarium_petroliphilum_NRZ-2014-079	CM34	FUN_005981	-8.52965	3.61372e-06	0.000327925	2.0413	0.0396302	0.132045	-0.163229	0.1418	0.333401	Protein-coding	0	0
Fusarium_petroliphilum_NRZ-2014-079	CM34	FUN_005982	1.70809	0.0134403	0.0911568	3.13036	0.236563	0.401992	1.46362	0.0690183	0.229202	Protein-coding	0	0
Fusarium_petroliphilum_NRZ-2014-079	CM34	FUN_005983	-5.09437	0.0522546	0.206503	1.73576	0.0199115	0.091571	-0.43456	0.490471	0.666698	Protein-coding	0	0
Fusarium_petroliphilum_NRZ-2014-079	CM34	FUN_005984	0.599325	0.447829	0.705385	3.1606	0.651531	0.772361	2.57112	0.452147	0.632974	Protein-coding	0	0
Fusarium_petroliphilum_NRZ-2014-079	CM34	FUN_005985	1.25129	0.00306519	0.0364386	7.85176	0.00115928	0.0388523	7.67731	0.000838597	0.0506129	Protein-coding	0	0
Fusarium_petroliphilum_NRZ-2014-079	CM34	FUN_005986	1.3234	0.00625869	0.0564235	8.83154	0.00339528	0.0493226	8.58494	0.00268336	0.0601677	Protein-coding	0	0
Fusarium_petroliphilum_NRZ-2014-079	CM34	FUN_005987	0.235139	0.900364	0.960883	3.57785	0.889866	0.936478	2.38721	0.140419	0.331441	Protein-coding	0	0
Fusarium_petroliphilum_NRZ-2014-079	CM34	FUN_005988	0.407408	0.422977	0.685874	6.48858	0.258868	0.426881	6.37816	0.199793	0.401936	Protein-coding	0	0
Fusarium_petroliphilum_NRZ-2014-079	CM34	FUN_005989	-0.222122	0.905221	0.962481	2.99874	0.823701	0.895481	2.08904	0.140212	0.331238	Protein-coding	0	0
Fusarium_petroliphilum_NRZ-2014-079	CM34	FUN_005990	0.910162	0.10383	0.31119	7.70772	0.0431872	0.138838	7.21845	0.0435333	0.180482	Protein-coding	0	0
Fusarium_petroliphilum_NRZ-2014-079	CM34	FUN_005991	0.132823	0.808411	0.917488	6.98863	0.782093	0.868206	6.58757	0.628911	0.769039	Protein-coding	0	0
Fusarium_petroliphilum_NRZ-2014-079	CM34	FUN_005992	-0.062995	0.896971	0.959361	6.86601	0.707616	0.814678	6.73515	0.835297	0.907736	Protein-coding	0	0
Fusarium_petroliphilum_NRZ-2014-079	CM34	FUN_005993	0.108541	0.806154	0.916013	4.88905	0.779827	0.866754	4.85046	0.729245	0.839423	Protein-coding	0	0
Fusarium_petroliphilum_NRZ-2014-079	CM34	FUN_005994	-0.122413	0.792237	0.909763	4.03142	0.633151	0.7588	3.99467	0.646824	0.781377	Protein-coding	0	0
Fusarium_petroliphilum_NRZ-2014-079	CM34	FUN_005995	0.437287	0.387257	0.653506	8.64357	0.359421	0.526403	8.49784	0.304301	0.508512	Protein-coding	0	0
Fusarium_petroliphilum_NRZ-2014-079	CM34	FUN_005996	0.375169	0.396539	0.66327	6.2683	0.298419	0.468184	6.07598	0.294593	0.499334	Protein-coding	0	0
Fusarium_petroliphilum_NRZ-2014-079	CM34	FUN_005997	-0.7076	0.12453	0.346033	5.45591	0.0124987	0.0739052	5.41865	0.0124238	0.10087	Protein-coding	0	0
Fusarium_petroliphilum_NRZ-2014-079	CM34	FUN_005998	0.690801	0.166558	0.410192	5.65406	0.0377459	0.128502	5.61402	0.0254442	0.138542	Protein-coding	0	0
Fusarium_petroliphilum_NRZ-2014-079	CM34	FUN_005999	-0.183961	0.775575	0.901454	5.66455	0.606989	0.738292	5.59696	0.883889	0.936551	Protein-coding	0	0
Fusarium_petroliphilum_NRZ-2014-079	CM34	FUN_006000	-0.287318	0.740667	0.885296	1.92679	0.584095	0.721077	1.83103	0.762343	0.862086	Protein-coding	0	0
Fusarium_petroliphilum_NRZ-2014-079	CM34	FUN_006001	0.62818	0.266886	0.533789	6.58883	0.13816	0.283097	6.38193	0.106426	0.286284	Protein-coding	0	0
Fusarium_petroliphilum_NRZ-2014-079	CM34	FUN_006002	1.46861	0.00239729	0.030939	7.95052	0.00211511	0.0441909	7.75273	0.00223012	0.0575323	Protein-coding	0	0
Fusarium_petroliphilum_NRZ-2014-079	CM34	FUN_006003	0.471632	0.296613	0.567744	7.75092	0.110635	0.245349	7.73668	0.0860451	0.256358	Protein-coding	0	0
Fusarium_petroliphilum_NRZ-2014-079	CM34	FUN_006004	-0.893305	0.116681	0.333927	3.85237	0.108699	0.24338	3.75363	0.140219	0.331238	Protein-coding	0	0
Fusarium_petroliphilum_NRZ-2014-079	CM34	FUN_006005	0.294314	0.581934	0.796237	3.98091	0.447262	0.606364	3.95817	0.380839	0.576943	Protein-coding	0	0
Fusarium_petroliphilum_NRZ-2014-079	CM34	FUN_006007	0.960211	0.110793	0.324395	8.1206	0.0554332	0.161303	7.99992	0.0385476	0.168485	Protein-coding	0	0
Fusarium_petroliphilum_NRZ-2014-079	CM34	FUN_006008	-0.0564419	0.919962	0.969231	4.75848	0.78337	0.868486	4.64785	0.927968	0.96252	Protein-coding	0	0
Fusarium_petroliphilum_NRZ-2014-079	CM34	FUN_006009	-1.23537	0.0573153	0.21904	5.64472	0.0163711	0.0839156	5.4776	0.0347301	0.158272	Protein-coding	0	0
Fusarium_petroliphilum_NRZ-2014-079	CM34	FUN_006010	-0.815601	0.235675	0.498995	3.53688	0.0832637	0.206297	3.44204	0.140948	0.331922	Protein-coding	0	0
Fusarium_petroliphilum_NRZ-2014-079	CM34	FUN_006011	-4.48217	0.000214785	0.00624145	4.63309	0.00530026	0.0553067	3.06274	0.0802827	0.247977	Protein-coding	0	0
Fusarium_petroliphilum_NRZ-2014-079	CM34	FUN_006012	-0.838889	0.12098	0.340594	4.0315	0.0423182	0.137033	3.86882	0.0416407	0.176251	Protein-coding	0	0
Fusarium_petroliphilum_NRZ-2014-079	CM34	FUN_006013	0.771626	0.211543	0.471224	13.9277	0.300261	0.469815	13.5323	0.240931	0.443419	Protein-coding	0	0
Fusarium_petroliphilum_NRZ-2014-079	CM34	FUN_006014	0.430606	0.532597	0.766083	5.50504	0.522729	0.672123	5.2759	0.338082	0.538433	Protein-coding	0	0
Fusarium_petroliphilum_NRZ-2014-079	CM34	FUN_006015	-2.0615	0.00907127	0.0715118	2.04882	0.00747013	0.0611752	0.624365	0.0115056	0.0975843	Protein-coding	0	0
Fusarium_petroliphilum_NRZ-2014-079	CM34	FUN_006016	-0.170547	0.822146	0.924134	1.94544	0.653316	0.773648	1.75915	0.778297	0.872493	Protein-coding	0	0
Fusarium_petroliphilum_NRZ-2014-079	CM34	FUN_006017	-0.283836	0.634298	0.827449	3.23257	0.478434	0.633961	3.17796	0.550901	0.712836	Protein-coding	0	0
Fusarium_petroliphilum_NRZ-2014-079	CM34	FUN_006018	-1.11719	0.0496941	0.200085	4.83801	0.00661804	0.0584937	4.7432	0.0112466	0.0969855	Protein-coding	0	0
Fusarium_petroliphilum_NRZ-2014-079	CM34	FUN_006019	0.824694	0.149397	0.383899	7.50387	0.0793809	0.200386	7.41288	0.0624494	0.219646	Protein-coding	0	0
Fusarium_petroliphilum_NRZ-2014-079	CM34	FUN_006020	0.926196	0.0297546	0.145691	7.11675	0.00711311	0.0600317	7.07534	0.00594389	0.0761134	Protein-coding	0	0
Fusarium_petroliphilum_NRZ-2014-079	CM34	FUN_006021	0.779128	0.204515	0.462363	4.34831	0.0793342	0.20036	4.23333	0.0570087	0.209426	Protein-coding	0	0
Fusarium_petroliphilum_NRZ-2014-079	CM34	FUN_006022	1.45065	0.00124921	0.0200649	5.5784	0.00738006	0.0609531	5.33463	0.00795363	0.0852983	Protein-coding	0	0
Fusarium_petroliphilum_NRZ-2014-079	CM34	FUN_006024	0.295991	0.597713	0.804931	3.99599	0.653961	0.774024	3.8111	0.627557	0.768205	Protein-coding	0	0
Fusarium_petroliphilum_NRZ-2014-079	CM34	FUN_006025	-1.91443	0.0305763	0.147979	2.87765	0.130611	0.273005	1.6658	0.14754	0.339173	Protein-coding	0	0
Fusarium_petroliphilum_NRZ-2014-079	CM34	FUN_006026	-0.0132431	0.987492	0.995506	7.82446	0.944596	0.968945	6.94309	0.752887	0.855746	Protein-coding	0	0
Fusarium_petroliphilum_NRZ-2014-079	CM34	FUN_006027	0.0762174	0.865203	0.945439	5.76217	0.8861	0.934162	5.72325	0.816969	0.898739	Protein-coding	0	0
Fusarium_petroliphilum_NRZ-2014-079	CM34	FUN_006028	-0.672531	0.201684	0.459142	3.0047	0.0470593	0.146095	2.96776	0.0444687	0.182657	Protein-coding	0	0
Fusarium_petroliphilum_NRZ-2014-079	CM34	FUN_006029	-0.120477	0.820171	0.923423	3.6071	0.627638	0.754652	3.52379	0.637355	0.774711	Protein-coding	0	0
Fusarium_petroliphilum_NRZ-2014-079	CM34	FUN_006030	0.51327	0.417879	0.681732	6.66402	0.277128	0.445903	6.60497	0.18351	0.383468	Protein-coding	0	0
Fusarium_petroliphilum_NRZ-2014-079	CM34	FUN_006031	0.299059	0.516125	0.755144	5.25976	0.454089	0.612535	5.18472	0.457591	0.637999	Protein-coding	0	0
Fusarium_petroliphilum_NRZ-2014-079	CM34	FUN_006032	1.05595	0.01975	0.11436	9.00233	0.0269063	0.107092	8.70136	0.0218338	0.129707	Protein-coding	0	0
Fusarium_petroliphilum_NRZ-2014-079	CM34	FUN_006033	0.0836152	0.896215	0.959361	5.15347	0.945917	0.969107	5.03933	0.741713	0.848075	Protein-coding	0	0
Fusarium_petroliphilum_NRZ-2014-079	CM34	FUN_006034	-0.771912	0.399532	0.666351	1.7514	0.216834	0.380151	1.6236	0.223403	0.425775	Protein-coding	0	0
Fusarium_petroliphilum_NRZ-2014-079	CM34	FUN_006035	0.79453	0.0878059	0.282579	6.44966	0.0390851	0.131109	6.28372	0.0424499	0.178116	Protein-coding	0	0
Fusarium_petroliphilum_NRZ-2014-079	CM34	FUN_006036	0.193479	0.756661	0.892518	8.10543	0.738657	0.838581	7.87856	0.499925	0.674353	Protein-coding	0	0
Fusarium_petroliphilum_NRZ-2014-079	CM34	FUN_006037	-0.530359	0.288316	0.558396	4.04414	0.13607	0.28054	3.99398	0.155861	0.349759	Protein-coding	0	0
Fusarium_petroliphilum_NRZ-2014-079	CM34	FUN_006040	1.61664	0.000296204	0.00770379	5.7784	0.00168735	0.0417527	5.12102	0.00126102	0.0516179	Protein-coding	0	0
Fusarium_petroliphilum_NRZ-2014-079	CM34	FUN_006042	1.22545	0.0137185	0.0920888	5.30407	0.0174725	0.086438	5.19542	0.0157505	0.110802	Protein-coding	0	0
Fusarium_petroliphilum_NRZ-2014-079	CM34	FUN_006043	0.114927	0.792189	0.909763	5.92057	0.767896	0.85881	5.89432	0.722607	0.835077	Protein-coding	0	0
Fusarium_petroliphilum_NRZ-2014-079	CM34	FUN_006044	0.752938	0.202871	0.460739	3.62386	0.0722859	0.189975	3.57654	0.0552569	0.206577	Protein-coding	0	0
Fusarium_petroliphilum_NRZ-2014-079	CM34	FUN_006045	0.557642	0.327904	0.599227	4.58638	0.229066	0.394203	4.5314	0.192403	0.393335	Protein-coding	0	0
Fusarium_petroliphilum_NRZ-2014-079	CM34	FUN_006046	0.635316	0.344348	0.615725	2.13742	0.152967	0.303612	2.04968	0.138178	0.32932	Protein-coding	0	0
Fusarium_petroliphilum_NRZ-2014-079	CM34	FUN_006047	0.70336	0.156904	0.395745	6.01961	0.0411615	0.134499	5.97183	0.0322705	0.153758	Protein-coding	0	0
Fusarium_petroliphilum_NRZ-2014-079	CM34	FUN_006048	-0.105401	0.839093	0.932893	3.05232	0.663976	0.781811	2.83756	0.695891	0.816863	Protein-coding	0	0
Fusarium_petroliphilum_NRZ-2014-079	CM34	FUN_006049	0.442228	0.300352	0.572345	7.62313	0.144067	0.291394	7.58663	0.117314	0.301799	Protein-coding	0	0
Fusarium_petroliphilum_NRZ-2014-079	CM34	FUN_006050	0.00447071	0.99296	0.99751	5.92804	0.921263	0.955182	5.79085	0.973164	0.987648	Protein-coding	0	0
Fusarium_petroliphilum_NRZ-2014-079	CM34	FUN_006051	0.55224	0.202577	0.460297	7.8884	0.0922433	0.219263	7.86732	0.0774385	0.24335	Protein-coding	0	0
Fusarium_petroliphilum_NRZ-2014-079	CM34	FUN_006053	-0.19397	0.837012	0.931913	1.23179	0.672535	0.788588	1.0915	0.89615	0.945038	Protein-coding	0	0
Fusarium_petroliphilum_NRZ-2014-079	CM34	FUN_006054	0.0454592	0.928157	0.972414	5.28267	0.993149	0.997378	5.26085	0.880583	0.935061	Protein-coding	0	0
Fusarium_petroliphilum_NRZ-2014-079	CM34	FUN_006056	-0.0877649	0.873231	0.949034	4.93966	0.74081	0.840105	4.86911	0.862598	0.923945	Protein-coding	0	0
Fusarium_petroliphilum_NRZ-2014-079	CM34	FUN_006058	-0.0219889	0.961096	0.985837	5.94138	0.820195	0.893328	5.91653	0.829767	0.905267	Protein-coding	0	0
Fusarium_petroliphilum_NRZ-2014-079	CM34	FUN_006059	-0.921662	0.106438	0.316112	3.72099	0.0243259	0.101535	3.61656	0.0277111	0.144105	Protein-coding	0	0
Fusarium_petroliphilum_NRZ-2014-079	CM34	FUN_006060	-0.373433	0.429603	0.690678	5.19591	0.182965	0.341168	5.16484	0.187089	0.387327	Protein-coding	0	0
Fusarium_petroliphilum_NRZ-2014-079	CM34	FUN_006061	0.58856	0.191616	0.445098	5.96982	0.0461997	0.144325	5.94394	0.0390963	0.169881	Protein-coding	0	0
Fusarium_petroliphilum_NRZ-2014-079	CM34	FUN_006062	-0.241584	0.684714	0.856719	4.06868	0.451084	0.610004	4.00703	0.580189	0.73432	Protein-coding	0	0
Fusarium_petroliphilum_NRZ-2014-079	CM34	FUN_006063	-0.362835	0.413197	0.678223	5.08679	0.164488	0.317308	4.97144	0.175235	0.37435	Protein-coding	0	0
Fusarium_petroliphilum_NRZ-2014-079	CM34	FUN_006064	-0.403787	0.418083	0.681748	3.56062	0.156352	0.307473	3.49437	0.155889	0.349759	Protein-coding	0	0
Fusarium_petroliphilum_NRZ-2014-079	CM34	FUN_006065	0.853011	0.0758091	0.258988	5.14839	0.0177648	0.0871157	5.10741	0.0154487	0.10979	Protein-coding	0	0
Fusarium_petroliphilum_NRZ-2014-079	CM34	FUN_006066	-0.463146	0.362514	0.631112	4.03386	0.274996	0.443479	3.97939	0.271528	0.476632	Protein-coding	0	0
Fusarium_petroliphilum_NRZ-2014-079	CM34	FUN_006067	0.664004	0.181298	0.431599	5.41689	0.0434431	0.139501	5.362	0.0340114	0.157384	Protein-coding	0	0
Fusarium_petroliphilum_NRZ-2014-079	CM34	FUN_006068	-1.87769	0.0136135	0.0917737	1.44094	0.00290459	0.047798	1.03514	0.00805445	0.0858345	Protein-coding	0	0
Fusarium_petroliphilum_NRZ-2014-079	CM34	FUN_006069	-0.993019	0.172133	0.418447	2.36043	0.0483722	0.148534	2.15535	0.104075	0.282835	Protein-coding	0	0
Fusarium_petroliphilum_NRZ-2014-079	CM34	FUN_006070	0.415747	0.419582	0.68284	4.68394	0.292116	0.461523	4.53232	0.277602	0.483174	Protein-coding	0	0
Fusarium_petroliphilum_NRZ-2014-079	CM34	FUN_006071	1.43733	0.0270819	0.137646	4.3718	0.0107047	0.0701882	3.83925	0.0228495	0.132633	Protein-coding	0	0
Fusarium_petroliphilum_NRZ-2014-079	CM34	FUN_006072	0.200307	0.695166	0.862498	4.52237	0.723602	0.827	4.43089	0.674096	0.801774	Protein-coding	0	0
Fusarium_petroliphilum_NRZ-2014-079	CM34	FUN_006073	1.05214	0.112083	0.32671	3.58232	0.0397934	0.132098	3.48916	0.0281233	0.144986	Protein-coding	0	0
Fusarium_petroliphilum_NRZ-2014-079	CM34	FUN_006074	-0.513931	0.407248	0.673277	2.34601	0.199511	0.360534	2.21859	0.213603	0.415796	Protein-coding	0	0
Fusarium_petroliphilum_NRZ-2014-079	CM34	FUN_006075	0.00971124	0.984912	0.994594	6.3504	0.913834	0.950407	6.3122	0.927916	0.96252	Protein-coding	0	0
Fusarium_petroliphilum_NRZ-2014-079	CM34	FUN_006076	-1.43288	0.061504	0.227159	4.70081	0.0744128	0.192666	4.34344	0.153337	0.346951	Protein-coding	0	0
Fusarium_petroliphilum_NRZ-2014-079	CM34	FUN_006077	-1.24305	0.134776	0.36212	6.47319	0.0607902	0.171187	6.21921	0.196756	0.397916	Protein-coding	0	0
Fusarium_petroliphilum_NRZ-2014-079	CM34	FUN_006078	-2.8846	0.00295827	0.0355678	6.48298	0.00815731	0.0631055	5.30306	0.0279901	0.14464	Protein-coding	0	0
Fusarium_petroliphilum_NRZ-2014-079	CM34	FUN_006079	-0.887905	0.136553	0.365124	4.4824	0.0509929	0.153433	4.21918	0.046963	0.188486	Protein-coding	0	0
Fusarium_petroliphilum_NRZ-2014-079	CM34	FUN_006080	-3.35633	0.000315681	0.00800928	1.69662	0.00336304	0.0492629	0.6471	0.0120508	0.0993225	Protein-coding	0	0
Fusarium_petroliphilum_NRZ-2014-079	CM34	FUN_006081	-1.54775	0.00286228	0.0348862	3.80459	0.00278152	0.0471493	3.55562	0.00399082	0.0675159	Protein-coding	0	0
Fusarium_petroliphilum_NRZ-2014-079	CM34	FUN_006082	0.788353	0.101941	0.308237	3.86125	0.0325906	0.118825	3.77802	0.0219117	0.129803	Protein-coding	0	0
Fusarium_petroliphilum_NRZ-2014-079	CM34	FUN_006083	-0.0807051	0.921326	0.969791	0.915352	0.815008	0.889767	0.81463	0.841949	0.912201	Protein-coding	0	0
Fusarium_petroliphilum_NRZ-2014-079	CM34	FUN_006084	2.74826	0.000167408	0.00526285	12.4952	0.0270373	0.107328	11.3071	0.0244426	0.137005	Protein-coding	0	0
Fusarium_petroliphilum_NRZ-2014-079	CM34	FUN_006085	0.747508	0.125605	0.347856	6.02944	0.0439059	0.140327	5.94813	0.0392968	0.170419	Protein-coding	0	0
Fusarium_petroliphilum_NRZ-2014-079	CM34	FUN_006086	0.771304	0.0809186	0.268979	5.93814	0.0126615	0.0744182	5.88414	0.00888574	0.0890605	Protein-coding	0	0
Fusarium_petroliphilum_NRZ-2014-079	CM34	FUN_006087	0.664075	0.218032	0.478816	4.05867	0.0623104	0.173945	4.0014	0.0356881	0.161001	Protein-coding	0	0
Fusarium_petroliphilum_NRZ-2014-079	CM34	FUN_006088	0.243878	0.607417	0.811718	6.3113	0.563572	0.704951	6.26714	0.522426	0.691835	Protein-coding	0	0
Fusarium_petroliphilum_NRZ-2014-079	CM34	FUN_006089	-0.369746	0.376033	0.643507	7.7778	0.198569	0.359266	7.73024	0.208032	0.410341	Protein-coding	0	0
Fusarium_petroliphilum_NRZ-2014-079	CM34	FUN_006090	1.34314	0.037083	0.167065	9.05655	0.0173484	0.0862711	8.52571	0.0259263	0.139685	Protein-coding	0	0
Fusarium_petroliphilum_NRZ-2014-079	CM34	FUN_006091	0.505971	0.44404	0.702103	3.02172	0.323809	0.492631	2.84424	0.232939	0.435145	Protein-coding	0	0
Fusarium_petroliphilum_NRZ-2014-079	CM34	FUN_006092	0.998158	0.0350833	0.161719	6.51514	0.00973425	0.0675002	6.42337	0.0095741	0.0909225	Protein-coding	0	0
Fusarium_petroliphilum_NRZ-2014-079	CM34	FUN_006093	0.382102	0.429446	0.690678	3.88041	0.30441	0.474322	3.84827	0.258647	0.462643	Protein-coding	0	0
Fusarium_petroliphilum_NRZ-2014-079	CM34	FUN_006094	1.35909	0.00349362	0.0395562	6.76066	0.000899091	0.0386113	6.65385	0.000919825	0.0506129	Protein-coding	0	0
Fusarium_petroliphilum_NRZ-2014-079	CM34	FUN_006095	-0.260194	0.605937	0.810329	3.82207	0.389943	0.554796	3.67964	0.427731	0.614432	Protein-coding	0	0
Fusarium_petroliphilum_NRZ-2014-079	CM34	FUN_006096	0.692464	0.117043	0.334118	6.20804	0.0214213	0.0947593	6.17549	0.0182811	0.118897	Protein-coding	0	0
Fusarium_petroliphilum_NRZ-2014-079	CM34	FUN_006097	0.859699	0.087898	0.282729	3.51209	0.0224831	0.0971573	3.46078	0.0206307	0.126342	Protein-coding	0	0
Fusarium_petroliphilum_NRZ-2014-079	CM34	FUN_006098	0.666223	0.170754	0.416943	4.66442	0.0384214	0.129733	4.60977	0.0408907	0.174405	Protein-coding	0	0
Fusarium_petroliphilum_NRZ-2014-079	CM34	FUN_006099	0.85574	0.140853	0.371307	2.94702	0.0578616	0.165718	2.89264	0.0453865	0.18472	Protein-coding	0	0
Fusarium_petroliphilum_NRZ-2014-079	CM34	FUN_006101	-0.487336	0.334293	0.605901	4.76351	0.106967	0.240703	4.65447	0.127052	0.315572	Protein-coding	0	0
Fusarium_petroliphilum_NRZ-2014-079	CM34	FUN_006102	-1.09156	0.192272	0.44604	6.98691	0.0968681	0.226457	6.77453	0.304401	0.508555	Protein-coding	0	0
Fusarium_petroliphilum_NRZ-2014-079	CM34	FUN_006103	-0.940427	0.0349839	0.16138	6.91544	0.00378511	0.0508931	6.86811	0.00356657	0.0647752	Protein-coding	0	0
Fusarium_petroliphilum_NRZ-2014-079	CM34	FUN_006104	-0.702652	0.150409	0.385153	3.46666	0.0744312	0.192673	3.40561	0.0692191	0.229526	Protein-coding	0	0
Fusarium_petroliphilum_NRZ-2014-079	CM34	FUN_006105	-3.49146	0.00694472	0.0604223	1.04996	0.0187421	0.0892421	-0.138394	0.230047	0.432334	Protein-coding	0	0
Fusarium_petroliphilum_NRZ-2014-079	CM34	FUN_006107	0.865298	0.12951	0.353985	2.97804	0.0542618	0.15924	2.782	0.044961	0.183893	Protein-coding	0	0
Fusarium_petroliphilum_NRZ-2014-079	CM34	FUN_006110	0.367218	0.463872	0.715676	5.69072	0.269603	0.437965	5.6672	0.211243	0.414191	Protein-coding	0	0
Fusarium_petroliphilum_NRZ-2014-079	CM34	FUN_006114	0.318346	0.511628	0.751662	7.64955	0.348215	0.515694	7.51386	0.27506	0.480479	Protein-coding	0	0
Fusarium_petroliphilum_NRZ-2014-079	CM34	FUN_006115	0.424592	0.340807	0.612182	5.1235	0.170454	0.324952	5.07414	0.158078	0.352395	Protein-coding	0	0
Fusarium_petroliphilum_NRZ-2014-079	CM34	FUN_006116	0.327458	0.515608	0.754566	4.46066	0.292689	0.462157	4.42005	0.229195	0.431548	Protein-coding	0	0
Fusarium_petroliphilum_NRZ-2014-079	CM34	FUN_006117	-0.999802	0.100745	0.306525	5.14258	0.0263757	0.106015	4.96716	0.0427258	0.178523	Protein-coding	0	0
Fusarium_petroliphilum_NRZ-2014-079	CM34	FUN_006118	-1.12726	0.0166097	0.103404	5.96853	0.00294146	0.04782	5.54104	0.00418333	0.068445	Protein-coding	0	0
Fusarium_petroliphilum_NRZ-2014-079	CM34	FUN_006119	-1.27229	0.00447401	0.0464661	7.29742	0.00121277	0.0388523	6.91904	0.00127861	0.0516179	Protein-coding	0	0
Fusarium_petroliphilum_NRZ-2014-079	CM34	FUN_006120	-0.899481	0.412371	0.677226	2.53839	0.377721	0.543892	2.1527	0.871776	0.929476	Protein-coding	0	0
Fusarium_petroliphilum_NRZ-2014-079	CM34	FUN_006121	-0.105144	0.835799	0.931229	4.48826	0.671815	0.7882	4.40558	0.650032	0.783804	Protein-coding	0	0
Fusarium_petroliphilum_NRZ-2014-079	CM34	FUN_006122	1.19263	0.0144155	0.0954085	3.80836	0.00286852	0.0475137	3.73561	0.00281101	0.0612949	Protein-coding	0	0
Fusarium_petroliphilum_NRZ-2014-079	CM34	FUN_006123	1.44296	0.00252926	0.0319875	4.70114	0.000596049	0.03803	4.59179	0.000602947	0.0501586	Protein-coding	0	0
Fusarium_petroliphilum_NRZ-2014-079	CM34	FUN_006124	0.377676	0.429606	0.690678	5.05678	0.290444	0.459744	4.99283	0.275607	0.481208	Protein-coding	0	0
Fusarium_petroliphilum_NRZ-2014-079	CM34	FUN_006125	0.616573	0.243626	0.50818	8.0584	0.20464	0.366408	7.8863	0.196147	0.397118	Protein-coding	0	0
Fusarium_petroliphilum_NRZ-2014-079	CM34	FUN_006128	0.310785	0.552051	0.779092	7.25951	0.36311	0.530247	7.22859	0.277849	0.483376	Protein-coding	0	0
Fusarium_petroliphilum_NRZ-2014-079	CM34	FUN_006129	1.04169	0.0321873	0.153433	9.77635	0.0256762	0.104514	9.68019	0.0243895	0.136854	Protein-coding	0	0
Fusarium_petroliphilum_NRZ-2014-079	CM34	FUN_006130	0.595489	0.229272	0.491179	5.78563	0.0623714	0.174006	5.39845	0.0614513	0.21827	Protein-coding	0	0
Fusarium_petroliphilum_NRZ-2014-079	CM34	FUN_006131	0.105026	0.874118	0.949418	2.03491	0.889122	0.936134	1.94264	0.888258	0.939479	Protein-coding	0	0
Fusarium_petroliphilum_NRZ-2014-079	CM34	FUN_006132	-0.692266	0.409386	0.674998	2.16086	0.203879	0.365663	1.99491	0.393292	0.587681	Protein-coding	0	0
Fusarium_petroliphilum_NRZ-2014-079	CM34	FUN_006134	0.245285	0.586197	0.797766	6.13727	0.429257	0.590211	5.72765	0.414349	0.60392	Protein-coding	0	0
Fusarium_petroliphilum_NRZ-2014-079	CM34	FUN_006135	-0.184682	0.743495	0.885992	3.24357	0.531787	0.679615	3.2049	0.60121	0.749237	Protein-coding	0	0
Fusarium_petroliphilum_NRZ-2014-079	CM34	FUN_006136	0.193593	0.714113	0.872914	5.20145	0.572659	0.71191	5.17675	0.453414	0.634004	Protein-coding	0	0
Fusarium_petroliphilum_NRZ-2014-079	CM34	FUN_006137	0.556351	0.316967	0.5877	7.1988	0.180346	0.338001	6.95509	0.137766	0.328765	Protein-coding	0	0
Fusarium_petroliphilum_NRZ-2014-079	CM34	FUN_006138	-0.0276215	0.953608	0.982902	4.37788	0.802499	0.881113	4.34275	0.853431	0.918997	Protein-coding	0	0
Fusarium_petroliphilum_NRZ-2014-079	CM34	FUN_006139	-0.233203	0.583317	0.796624	7.60506	0.261911	0.430369	7.54218	0.239549	0.44152	Protein-coding	0	0
Fusarium_petroliphilum_NRZ-2014-079	CM34	FUN_006141	-0.0538848	0.917978	0.968375	5.07934	0.787137	0.870923	5.05526	0.825926	0.903124	Protein-coding	0	0
Fusarium_petroliphilum_NRZ-2014-079	CM34	FUN_006142	-2.05918	0.0287268	0.142651	4.08983	0.0248198	0.1028	3.62346	0.120706	0.306313	Protein-coding	0	0
Fusarium_petroliphilum_NRZ-2014-079	CM34	FUN_006143	0.552146	0.208626	0.467154	6.10166	0.0493539	0.150374	6.08477	0.0413524	0.175432	Protein-coding	0	0
Fusarium_petroliphilum_NRZ-2014-079	CM34	FUN_006144	-1.70178	0.0855966	0.277915	2.75685	0.0500098	0.151616	2.3976	0.252161	0.454849	Protein-coding	0	0
Fusarium_petroliphilum_NRZ-2014-079	CM34	FUN_006145	-1.25325	0.0422392	0.180628	5.06925	0.0120491	0.0729382	4.8712	0.0238657	0.135779	Protein-coding	0	0
Fusarium_petroliphilum_NRZ-2014-079	CM34	FUN_006146	-1.2455	0.0629821	0.229819	4.74906	0.0309922	0.115596	4.62573	0.0634866	0.221088	Protein-coding	0	0
Fusarium_petroliphilum_NRZ-2014-079	CM34	FUN_006147	0.338391	0.465171	0.71628	5.15053	0.327369	0.496084	5.13003	0.327683	0.529697	Protein-coding	0	0
Fusarium_petroliphilum_NRZ-2014-079	CM34	FUN_006148	-0.59683	0.193941	0.448254	5.47109	0.0441118	0.140675	5.44371	0.0459854	0.185702	Protein-coding	0	0
Fusarium_petroliphilum_NRZ-2014-079	CM34	FUN_006150	-1.69177	0.00428895	0.0451285	3.01479	0.0108927	0.0705219	2.5904	0.01377	0.104574	Protein-coding	0	0
Fusarium_petroliphilum_NRZ-2014-079	CM34	FUN_006151	1.18498	0.0264159	0.135647	8.60684	0.0115382	0.0715411	8.49608	0.0104789	0.0941574	Protein-coding	0	0
Fusarium_petroliphilum_NRZ-2014-079	CM34	FUN_006152	-0.678597	0.201538	0.459054	4.37164	0.0348189	0.123082	4.33419	0.0436184	0.180654	Protein-coding	0	0
Fusarium_petroliphilum_NRZ-2014-079	CM34	FUN_006153	-0.113182	0.817933	0.922601	5.65211	0.619055	0.747565	5.63065	0.725337	0.836754	Protein-coding	0	0
Fusarium_petroliphilum_NRZ-2014-079	CM34	FUN_006154	-0.199085	0.665811	0.846825	8.18597	0.454509	0.612784	8.16419	0.495757	0.670724	Protein-coding	0	0
Fusarium_petroliphilum_NRZ-2014-079	CM34	FUN_006155	0.671433	0.193727	0.448078	3.39789	0.0759931	0.194635	3.36658	0.0656756	0.225007	Protein-coding	0	0
Fusarium_petroliphilum_NRZ-2014-079	CM34	FUN_006156	1.24859	0.00264941	0.0330207	7.08232	0.00299638	0.0480742	6.99842	0.00278538	0.060971	Protein-coding	0	0
Fusarium_petroliphilum_NRZ-2014-079	CM34	FUN_006157	0.856221	0.0637665	0.231768	4.41164	0.0151695	0.0809018	4.37454	0.012532	0.101033	Protein-coding	0	0
Fusarium_petroliphilum_NRZ-2014-079	CM34	FUN_006158	0.140151	0.768109	0.897951	4.71476	0.685064	0.798203	4.65767	0.633445	0.772265	Protein-coding	0	0
Fusarium_petroliphilum_NRZ-2014-079	CM34	FUN_006159	-0.146379	0.780616	0.903352	6.3781	0.556464	0.698575	6.33634	0.686193	0.810094	Protein-coding	0	0
Fusarium_petroliphilum_NRZ-2014-079	CM34	FUN_006160	-2.17743	0.000373299	0.00896209	3.51661	0.000799935	0.0382196	2.68098	0.000960862	0.0506129	Protein-coding	0	0
Fusarium_petroliphilum_NRZ-2014-079	CM34	FUN_006161	-3.01118	0.000954125	0.016849	1.96085	0.00459238	0.053311	1.21727	0.0286333	0.146058	Protein-coding	0	0
Fusarium_petroliphilum_NRZ-2014-079	CM34	FUN_006162	0.851171	0.0536929	0.209382	5.58635	0.00570491	0.0561588	5.55073	0.00401589	0.0677213	Protein-coding	0	0
Fusarium_petroliphilum_NRZ-2014-079	CM34	FUN_006163	-0.0809764	0.874278	0.949445	4.28324	0.694401	0.804878	4.26195	0.728539	0.838968	Protein-coding	0	0
Fusarium_petroliphilum_NRZ-2014-079	CM34	FUN_006164	0.044171	0.926897	0.971683	5.00894	0.971936	0.98459	4.97288	0.89801	0.946073	Protein-coding	0	0
Fusarium_petroliphilum_NRZ-2014-079	CM34	FUN_006165	0.902278	0.115211	0.332244	12.6332	0.16497	0.317736	12.5029	0.123013	0.309763	Protein-coding	0	0
Fusarium_petroliphilum_NRZ-2014-079	CM34	FUN_006166	0.379721	0.550564	0.778328	3.94196	0.401967	0.565578	3.86401	0.301204	0.506104	Protein-coding	0	0
Fusarium_petroliphilum_NRZ-2014-079	CM34	FUN_006167	0.949605	0.0410031	0.177795	4.99748	0.00856601	0.0642582	4.92901	0.00879129	0.0885101	Protein-coding	0	0
Fusarium_petroliphilum_NRZ-2014-079	CM34	FUN_006171	0.651142	0.180083	0.430041	4.38786	0.0357994	0.124943	4.33191	0.0331097	0.155412	Protein-coding	0	0
Fusarium_petroliphilum_NRZ-2014-079	CM34	FUN_006172	-1.42286	0.243198	0.507629	2.78253	0.197524	0.358001	2.10715	0.840553	0.911634	Protein-coding	0	0
Fusarium_petroliphilum_NRZ-2014-079	CM34	FUN_006178	-2.91943	0.00690134	0.0601467	7.97459	0.0145636	0.0793105	7.16889	0.0859299	0.256268	Protein-coding	0	0
Fusarium_petroliphilum_NRZ-2014-079	CM34	FUN_006179	1.00714	0.0283244	0.141361	7.36949	0.00796191	0.0628737	7.31207	0.00750864	0.0836161	Protein-coding	0	0
Fusarium_petroliphilum_NRZ-2014-079	CM34	FUN_006180	-1.06702	0.307238	0.578901	4.55047	0.219525	0.382974	4.24787	0.852894	0.918698	Protein-coding	0	0
Fusarium_petroliphilum_NRZ-2014-079	CM34	FUN_006181	-2.03691	0.0232586	0.126267	5.35505	0.0284586	0.11043	4.94022	0.106755	0.286802	Protein-coding	0	0
Fusarium_petroliphilum_NRZ-2014-079	CM34	FUN_006183	0.0508528	0.917024	0.967944	7.06635	0.973993	0.985709	7.02536	0.914531	0.955178	Protein-coding	0	0
Fusarium_petroliphilum_NRZ-2014-079	CM34	FUN_006184	-0.658945	0.384763	0.651854	4.00027	0.195539	0.355455	3.8016	0.363724	0.561967	Protein-coding	0	0
Fusarium_petroliphilum_NRZ-2014-079	CM34	FUN_006185	0.98008	0.0198888	0.114896	6.43663	0.0326497	0.118896	6.27998	0.034389	0.157802	Protein-coding	0	0
Fusarium_petroliphilum_NRZ-2014-079	CM34	FUN_006186	-1.75614	0.0146031	0.0962599	5.55874	0.00677303	0.0589246	5.26687	0.0199197	0.123442	Protein-coding	0	0
Fusarium_petroliphilum_NRZ-2014-079	CM34	FUN_006187	-0.370687	0.43014	0.69108	8.26756	0.196823	0.356922	8.1843	0.222395	0.424858	Protein-coding	0	0
Fusarium_petroliphilum_NRZ-2014-079	CM34	FUN_006188	0.380768	0.57431	0.791818	1.93125	0.385588	0.550765	1.86645	0.282881	0.488765	Protein-coding	0	0
Fusarium_petroliphilum_NRZ-2014-079	CM34	FUN_006189	0.175847	0.72655	0.878901	3.79464	0.647982	0.769966	3.77524	0.56682	0.724578	Protein-coding	0	0
Fusarium_petroliphilum_NRZ-2014-079	CM34	FUN_006190	-0.349425	0.560048	0.782833	2.45342	0.33532	0.504159	2.39665	0.35195	0.550723	Protein-coding	0	0
Fusarium_petroliphilum_NRZ-2014-079	CM34	FUN_006191	0.808595	0.13766	0.36694	3.40621	0.0398767	0.132212	3.36847	0.0343431	0.157802	Protein-coding	0	0
Fusarium_petroliphilum_NRZ-2014-079	CM34	FUN_006192	-4.51488	0.000294264	0.00768264	1.88655	0.00450708	0.0531725	0.662103	0.144516	0.336358	Protein-coding	0	0
Fusarium_petroliphilum_NRZ-2014-079	CM34	FUN_006193	0.100904	0.885585	0.954939	2.38694	0.884739	0.933271	2.28544	0.64465	0.779682	Protein-coding	0	0
Fusarium_petroliphilum_NRZ-2014-079	CM34	FUN_006194	0.177163	0.741863	0.885704	6.37723	0.654233	0.774169	6.35001	0.51777	0.687753	Protein-coding	0	0
Fusarium_petroliphilum_NRZ-2014-079	CM34	FUN_006195	-1.46673	0.00104274	0.0177962	5.704	0.000160829	0.0328017	5.55237	0.000143171	0.0441458	Protein-coding	1	0
Fusarium_petroliphilum_NRZ-2014-079	CM34	FUN_006196	0.297695	0.604231	0.809373	3.60205	0.466276	0.623353	3.55453	0.338012	0.538433	Protein-coding	0	0
Fusarium_petroliphilum_NRZ-2014-079	CM34	FUN_006197	-1.41585	0.0310446	0.149824	5.79906	0.00698417	0.0597169	5.60303	0.0148182	0.108074	Protein-coding	0	0
Fusarium_petroliphilum_NRZ-2014-079	CM34	FUN_006198	-0.0647367	0.928823	0.97251	6.85768	0.874598	0.926368	6.74699	0.781568	0.875013	Protein-coding	0	0
Fusarium_petroliphilum_NRZ-2014-079	CM34	FUN_006199	0.513048	0.320718	0.591748	3.37898	0.159545	0.311071	3.35034	0.150212	0.342609	Protein-coding	0	0
Fusarium_petroliphilum_NRZ-2014-079	CM34	FUN_006200	-1.29112	0.11258	0.327467	3.54665	0.0462713	0.144481	3.32716	0.139314	0.330376	Protein-coding	0	0
Fusarium_petroliphilum_NRZ-2014-079	CM34	FUN_006201	0.70989	0.116783	0.334025	5.23772	0.0166828	0.0848945	5.1862	0.013637	0.104574	Protein-coding	0	0
Fusarium_petroliphilum_NRZ-2014-079	CM34	FUN_006202	0.591669	0.288028	0.558273	3.67861	0.172118	0.326994	3.56289	0.211908	0.414458	Protein-coding	0	0
Fusarium_petroliphilum_NRZ-2014-079	CM34	FUN_006203	0.590363	0.175954	0.424084	5.71927	0.0328108	0.119147	5.70155	0.0259525	0.139691	Protein-coding	0	0
Fusarium_petroliphilum_NRZ-2014-079	CM34	FUN_006204	1.02116	0.0603482	0.224763	3.94928	0.0140961	0.0779078	3.88208	0.0095899	0.0909225	Protein-coding	0	0
Fusarium_petroliphilum_NRZ-2014-079	CM34	FUN_006205	-0.537372	0.244744	0.509743	4.47635	0.108212	0.242559	4.39216	0.126997	0.315572	Protein-coding	0	0
Fusarium_petroliphilum_NRZ-2014-079	CM34	FUN_006206	0.00350753	0.994993	0.998446	4.84688	0.899463	0.942245	4.77762	0.922263	0.959198	Protein-coding	0	0
Fusarium_petroliphilum_NRZ-2014-079	CM34	FUN_006207	0.595344	0.206995	0.465598	5.83706	0.137138	0.281877	5.73953	0.118433	0.303314	Protein-coding	0	0
Fusarium_petroliphilum_NRZ-2014-079	CM34	FUN_006208	-0.501579	0.353462	0.623093	6.70245	0.14304	0.290052	6.6373	0.217626	0.420334	Protein-coding	0	0
Fusarium_petroliphilum_NRZ-2014-079	CM34	FUN_006209	2.76923	2.31995e-05	0.00131697	9.17924	0.00105703	0.0387309	8.35442	0.000620633	0.0501586	Protein-coding	0	0
Fusarium_petroliphilum_NRZ-2014-079	CM34	FUN_006210	3.01664	1.7575e-07	3.36143e-05	8.43413	0.000240973	0.0336412	7.52665	0.000158346	0.0441458	Protein-coding	1	0
Fusarium_petroliphilum_NRZ-2014-079	CM34	FUN_006211	0.553398	0.296343	0.567577	4.42384	0.112174	0.247212	4.36715	0.0893579	0.260823	Protein-coding	0	0
Fusarium_petroliphilum_NRZ-2014-079	CM34	FUN_006212	0.146203	0.843987	0.934871	4.59562	0.805009	0.882501	4.50804	0.434729	0.619409	Protein-coding	0	0
Fusarium_petroliphilum_NRZ-2014-079	CM34	FUN_006213	0.535722	0.227081	0.488505	6.54692	0.0743362	0.192613	6.52618	0.0673806	0.227157	Protein-coding	0	0
Fusarium_petroliphilum_NRZ-2014-079	CM34	FUN_006214	-1.39412	0.0037243	0.0413766	10.0893	0.00462699	0.0533633	9.87355	0.00530686	0.0736435	Protein-coding	0	0
Fusarium_petroliphilum_NRZ-2014-079	CM34	FUN_006215	-0.0305568	0.954883	0.983359	7.37522	0.863092	0.919907	7.34488	0.987928	0.994921	Protein-coding	0	0
Fusarium_petroliphilum_NRZ-2014-079	CM34	FUN_006216	-6.7461	0.000277348	0.00738328	0.167073	0.00201832	0.0440827	-1.93532	0.121966	0.308498	Protein-coding	0	0
Fusarium_petroliphilum_NRZ-2014-079	CM34	FUN_006217	-1.48978	0.00383838	0.0419321	5.60756	0.00544006	0.055461	5.27924	0.00493203	0.0725424	Protein-coding	0	0
Fusarium_petroliphilum_NRZ-2014-079	CM34	FUN_006218	1.16816	0.0202302	0.115737	9.43256	0.0400719	0.132598	9.10301	0.0315363	0.1522	Protein-coding	0	0
Fusarium_petroliphilum_NRZ-2014-079	CM34	FUN_006219	-1.60765	0.0933619	0.293619	1.14453	0.0550294	0.160405	0.685989	0.158418	0.353082	Protein-coding	0	0
Fusarium_petroliphilum_NRZ-2014-079	CM34	FUN_006220	1.06032	0.0288061	0.14279	7.08125	0.00452096	0.0532134	6.9586	0.00359357	0.065053	Protein-coding	0	0
Fusarium_petroliphilum_NRZ-2014-079	CM34	FUN_006221	0.352408	0.544881	0.774079	2.8133	0.433108	0.593572	2.77712	0.391776	0.586556	Protein-coding	0	0
Fusarium_petroliphilum_NRZ-2014-079	CM34	FUN_006222	0.305594	0.576503	0.793147	3.3914	0.425036	0.586029	3.31028	0.350188	0.548913	Protein-coding	0	0
Fusarium_petroliphilum_NRZ-2014-079	CM34	FUN_006223	1.53015	0.000325385	0.00820525	5.63381	9.0672e-05	0.0312458	5.50727	7.09727e-05	0.0441458	Protein-coding	1	0
Fusarium_petroliphilum_NRZ-2014-079	CM34	FUN_006224	1.12793	0.0139793	0.0932855	10.298	0.0379618	0.129009	9.68443	0.0244952	0.137089	Protein-coding	0	0
Fusarium_petroliphilum_NRZ-2014-079	CM34	FUN_006225	-2.36165	0.00211953	0.0283638	4.63082	0.00266721	0.0466867	4.18442	0.0112234	0.0969855	Protein-coding	0	0
Fusarium_petroliphilum_NRZ-2014-079	CM34	FUN_006226	1.30386	0.042106	0.180504	2.68874	0.0223221	0.0968042	2.08752	0.00907288	0.0897194	Protein-coding	0	0
Fusarium_petroliphilum_NRZ-2014-079	CM34	FUN_006227	0.574157	0.191334	0.444768	7.71772	0.0952755	0.224095	7.45128	0.0725322	0.235122	Protein-coding	0	0
Fusarium_petroliphilum_NRZ-2014-079	CM34	FUN_006229	1.71612	0.00155011	0.0232189	6.03658	0.00286709	0.0475137	5.69083	0.00347771	0.0641326	Protein-coding	0	0
Fusarium_petroliphilum_NRZ-2014-079	CM34	FUN_006230	-0.904148	0.204478	0.462363	2.64438	0.120291	0.258871	2.49037	0.182442	0.381891	Protein-coding	0	0
Fusarium_petroliphilum_NRZ-2014-079	CM34	FUN_006231	0.676602	0.128036	0.351696	5.2554	0.031506	0.116531	5.22959	0.0268385	0.141917	Protein-coding	0	0
Fusarium_petroliphilum_NRZ-2014-079	CM34	FUN_006232	0.634741	0.130801	0.355979	6.62032	0.0402144	0.132906	6.59903	0.0321328	0.153439	Protein-coding	0	0
Fusarium_petroliphilum_NRZ-2014-079	CM34	FUN_006233	0.312753	0.499492	0.743319	6.60145	0.327807	0.496413	6.46808	0.269954	0.475165	Protein-coding	0	0
Fusarium_petroliphilum_NRZ-2014-079	CM34	FUN_006234	1.22952	0.00958628	0.0740687	8.37234	0.00557406	0.0556208	8.21604	0.00385308	0.0671125	Protein-coding	0	0
Fusarium_petroliphilum_NRZ-2014-079	CM34	FUN_006236	-2.75103	0.0158997	0.100593	2.9207	0.0225495	0.097288	1.97265	0.225876	0.427959	Protein-coding	0	0
Fusarium_petroliphilum_NRZ-2014-079	CM34	FUN_006237	-1.31916	0.145394	0.378462	1.34008	0.0544712	0.159537	1.05331	0.160677	0.356431	Protein-coding	0	0
Fusarium_petroliphilum_NRZ-2014-079	CM34	FUN_006238	0.542288	0.258114	0.524352	6.47648	0.0987732	0.229057	6.39715	0.0784857	0.245392	Protein-coding	0	0
Fusarium_petroliphilum_NRZ-2014-079	CM34	FUN_006239	0.879496	0.175687	0.423646	4.26426	0.244297	0.410188	3.99024	0.294292	0.49924	Protein-coding	0	0
Fusarium_petroliphilum_NRZ-2014-079	CM34	FUN_006240	-0.162693	0.828685	0.927292	6.57524	0.784688	0.869357	6.37498	0.877638	0.932996	Protein-coding	0	0
Fusarium_petroliphilum_NRZ-2014-079	CM34	FUN_006241	0.719888	0.0960886	0.297528	7.05016	0.195198	0.355043	6.85278	0.192627	0.393501	Protein-coding	0	0
Fusarium_petroliphilum_NRZ-2014-079	CM34	FUN_006242	0.0626695	0.930465	0.972771	5.739	0.980505	0.989473	4.93774	0.830945	0.9053	Protein-coding	0	0
Fusarium_petroliphilum_NRZ-2014-079	CM34	FUN_006243	1.16711	0.00450961	0.0465401	9.29761	0.0789373	0.199677	8.87979	0.0705515	0.232519	Protein-coding	0	0
Fusarium_petroliphilum_NRZ-2014-079	CM34	FUN_006244	0.0997712	0.82647	0.926346	5.30237	0.787534	0.871111	5.23947	0.725689	0.836986	Protein-coding	0	0
Fusarium_petroliphilum_NRZ-2014-079	CM34	FUN_006245	0.341749	0.446019	0.703668	4.94925	0.27584	0.444467	4.92546	0.255529	0.458615	Protein-coding	0	0
Fusarium_petroliphilum_NRZ-2014-079	CM34	FUN_006246	0.222779	0.764608	0.896472	1.8397	0.698536	0.807886	1.75579	0.815457	0.897495	Protein-coding	0	0
Fusarium_petroliphilum_NRZ-2014-079	CM34	FUN_006247	0.122925	0.797372	0.911953	6.63108	0.847629	0.910289	6.5663	0.778423	0.872511	Protein-coding	0	0
Fusarium_petroliphilum_NRZ-2014-079	CM34	FUN_006248	1.336	0.00400936	0.0431927	7.84771	0.0037165	0.050893	7.69311	0.00390593	0.0671232	Protein-coding	0	0
Fusarium_petroliphilum_NRZ-2014-079	CM34	FUN_006249	0.0638341	0.896894	0.959361	9.05412	0.955487	0.973622	8.91809	0.830075	0.9053	Protein-coding	0	0
Fusarium_petroliphilum_NRZ-2014-079	CM34	FUN_006250	1.07173	0.0249863	0.131455	9.00164	0.0111238	0.071027	8.92413	0.0100232	0.0925311	Protein-coding	0	0
Fusarium_petroliphilum_NRZ-2014-079	CM34	FUN_006251	-8.41316	2.16982e-05	0.00126425	5.87221	0.00246778	0.0453487	0.888934	0.0288989	0.146605	Protein-coding	0	0
Fusarium_petroliphilum_NRZ-2014-079	CM34	FUN_006252	-1.39058	0.102381	0.308857	6.13668	0.0754095	0.193867	3.46407	0.293632	0.498353	Protein-coding	0	0
Fusarium_petroliphilum_NRZ-2014-079	CM34	FUN_006253	-0.393678	0.489596	0.735916	3.48322	0.222156	0.386445	3.32519	0.268722	0.473977	Protein-coding	0	0
Fusarium_petroliphilum_NRZ-2014-079	CM34	FUN_006254	1.0317	0.0238517	0.127702	4.92664	0.00826123	0.0631055	4.77482	0.00927909	0.0899974	Protein-coding	0	0
Fusarium_petroliphilum_NRZ-2014-079	CM34	FUN_006255	0.950658	0.0505101	0.201928	6.85971	0.00988047	0.067927	6.75068	0.00761646	0.0839726	Protein-coding	0	0
Fusarium_petroliphilum_NRZ-2014-079	CM34	FUN_006256	-0.33806	0.663134	0.844614	1.59035	0.41686	0.578847	1.46037	0.505907	0.679125	Protein-coding	0	0
Fusarium_petroliphilum_NRZ-2014-079	CM34	FUN_006257	0.263113	0.648267	0.834982	4.15122	0.492105	0.646013	4.07742	0.378208	0.574208	Protein-coding	0	0
Fusarium_petroliphilum_NRZ-2014-079	CM34	FUN_006258	0.378875	0.477949	0.726978	3.89303	0.295604	0.465503	3.87054	0.221411	0.424481	Protein-coding	0	0
Fusarium_petroliphilum_NRZ-2014-079	CM34	FUN_006259	-0.0841197	0.866837	0.945832	3.37056	0.694875	0.805106	3.34097	0.705352	0.823182	Protein-coding	0	0
Fusarium_petroliphilum_NRZ-2014-079	CM34	FUN_006260	-0.0738776	0.891108	0.957332	6.73678	0.765519	0.857292	6.61067	0.881755	0.935535	Protein-coding	0	0
Fusarium_petroliphilum_NRZ-2014-079	CM34	FUN_006261	-0.359821	0.529903	0.763798	10.1762	0.342641	0.510604	10.0218	0.493073	0.669252	Protein-coding	0	0
Fusarium_petroliphilum_NRZ-2014-079	CM34	FUN_006262	-0.926785	0.204492	0.462363	0.956254	0.123201	0.263489	0.795418	0.127366	0.31614	Protein-coding	0	0
Fusarium_petroliphilum_NRZ-2014-079	CM34	FUN_006263	0.258161	0.708175	0.869706	5.15601	0.679582	0.794291	5.02874	0.488966	0.665303	Protein-coding	0	0
Fusarium_petroliphilum_NRZ-2014-079	CM34	FUN_006264	-1.04134	0.16937	0.414163	4.12643	0.0597533	0.169402	3.87	0.16374	0.360119	Protein-coding	0	0
Fusarium_petroliphilum_NRZ-2014-079	CM34	FUN_006265	0.804682	0.218895	0.479695	4.86193	0.136404	0.280884	4.67767	0.0925056	0.265216	Protein-coding	0	0
Fusarium_petroliphilum_NRZ-2014-079	CM34	FUN_006266	0.19696	0.798839	0.912673	5.89157	0.7925	0.874199	5.80266	0.415671	0.605113	Protein-coding	0	0
Fusarium_petroliphilum_NRZ-2014-079	CM34	FUN_006267	-0.0757183	0.891771	0.957741	3.99293	0.747918	0.845287	3.91542	0.883065	0.936036	Protein-coding	0	0
Fusarium_petroliphilum_NRZ-2014-079	CM34	FUN_006269	-2.71388	0.0117195	0.0835062	3.53431	0.0164181	0.0840079	2.88553	0.155138	0.348989	Protein-coding	0	0
Fusarium_petroliphilum_NRZ-2014-079	CM34	FUN_006270	1.15386	0.0198124	0.114508	9.54613	0.00903393	0.0653211	9.44733	0.00757964	0.0839726	Protein-coding	0	0
Fusarium_petroliphilum_NRZ-2014-079	CM34	FUN_006271	1.21547	0.0210656	0.118662	7.58265	0.00591903	0.0566298	7.50024	0.00597352	0.0761245	Protein-coding	0	0
Fusarium_petroliphilum_NRZ-2014-079	CM34	FUN_006272	0.384934	0.405247	0.671463	11.3079	0.31719	0.486816	11.2732	0.292163	0.496847	Protein-coding	0	0
Fusarium_petroliphilum_NRZ-2014-079	CM34	FUN_006273	-0.154685	0.798915	0.912673	1.90468	0.634225	0.75971	1.85929	0.648704	0.782883	Protein-coding	0	0
Fusarium_petroliphilum_NRZ-2014-079	CM34	FUN_006274	1.17053	0.0190538	0.111893	3.21358	0.188243	0.346831	2.8799	0.203637	0.40534	Protein-coding	0	0
Fusarium_petroliphilum_NRZ-2014-079	CM34	FUN_006275	-0.390099	0.455076	0.710403	6.99473	0.245341	0.411275	6.72037	0.338164	0.538433	Protein-coding	0	0
Fusarium_petroliphilum_NRZ-2014-079	CM34	FUN_006276	0.0182605	0.980117	0.992806	3.8697	0.985303	0.992006	3.62339	0.692421	0.814591	Protein-coding	0	0
Fusarium_petroliphilum_NRZ-2014-079	CM34	FUN_006277	1.12392	0.0218404	0.120944	4.58248	0.00557242	0.0556208	4.51818	0.0056772	0.0747832	Protein-coding	0	0
Fusarium_petroliphilum_NRZ-2014-079	CM34	FUN_006278	0.720294	0.166239	0.409893	3.13198	0.0464648	0.14475	3.05195	0.0379357	0.16686	Protein-coding	0	0
Fusarium_petroliphilum_NRZ-2014-079	CM34	FUN_006279	0.27862	0.618271	0.817697	5.32302	0.507081	0.658857	5.27688	0.397303	0.590377	Protein-coding	0	0
Fusarium_petroliphilum_NRZ-2014-079	CM34	FUN_006280	0.628314	0.348398	0.619285	1.89165	0.177454	0.334136	1.80185	0.190241	0.390928	Protein-coding	0	0
Fusarium_petroliphilum_NRZ-2014-079	CM34	FUN_006281	0.279271	0.544073	0.773776	4.94189	0.346758	0.514121	4.88578	0.3329	0.534554	Protein-coding	0	0
Fusarium_petroliphilum_NRZ-2014-079	CM34	FUN_006282	-0.24874	0.743508	0.885992	3.50456	0.574995	0.713694	3.35892	0.882713	0.935874	Protein-coding	0	0
Fusarium_petroliphilum_NRZ-2014-079	CM34	FUN_006283	-0.0675643	0.893762	0.958483	3.87301	0.734714	0.835302	3.82369	0.783358	0.876093	Protein-coding	0	0
Fusarium_petroliphilum_NRZ-2014-079	CM34	FUN_006284	0.67027	0.142618	0.373692	4.76606	0.025479	0.104164	4.73803	0.0208054	0.126693	Protein-coding	0	0
Fusarium_petroliphilum_NRZ-2014-079	CM34	FUN_006285	1.17728	0.00638554	0.0571939	7.42618	0.0014596	0.0412766	7.31668	0.00112558	0.0516179	Protein-coding	0	0
Fusarium_petroliphilum_NRZ-2014-079	CM34	FUN_006286	0.433039	0.43242	0.692731	5.62245	0.256777	0.424731	5.59081	0.255447	0.458542	Protein-coding	0	0
Fusarium_petroliphilum_NRZ-2014-079	CM34	FUN_006287	2.12469	0.000349644	0.00859046	6.02415	0.00170876	0.0420506	4.45219	0.00191061	0.0555338	Protein-coding	0	0
Fusarium_petroliphilum_NRZ-2014-079	CM34	FUN_006288	1.06042	0.0105635	0.0785913	8.30862	0.0184881	0.088731	8.17361	0.0183645	0.119091	Protein-coding	0	0
Fusarium_petroliphilum_NRZ-2014-079	CM34	FUN_006289	0.693205	0.139137	0.368584	8.34998	0.124822	0.265271	8.22663	0.126652	0.315158	Protein-coding	0	0
Fusarium_petroliphilum_NRZ-2014-079	CM34	FUN_006291	-0.066808	0.928977	0.97251	4.08681	0.819063	0.892673	3.91319	0.808074	0.893084	Protein-coding	0	0
Fusarium_petroliphilum_NRZ-2014-079	CM34	FUN_006292	0.227417	0.787948	0.907206	2.50436	0.75191	0.847907	2.2933	0.481763	0.659863	Protein-coding	0	0
Fusarium_petroliphilum_NRZ-2014-079	CM34	FUN_006294	0.383265	0.453801	0.709464	6.67931	0.292288	0.461643	6.65762	0.250045	0.452795	Protein-coding	0	0
Fusarium_petroliphilum_NRZ-2014-079	CM34	FUN_006295	-0.173283	0.692731	0.861198	5.06997	0.380255	0.545928	5.04577	0.387952	0.58303	Protein-coding	0	0
Fusarium_petroliphilum_NRZ-2014-079	CM34	FUN_006296	0.673521	0.186105	0.438525	7.77131	0.0674267	0.182778	7.73084	0.0508653	0.197375	Protein-coding	0	0
Fusarium_petroliphilum_NRZ-2014-079	CM34	FUN_006297	-1.98184	0.029373	0.144452	6.97783	0.0199109	0.091571	6.27146	0.0784153	0.245379	Protein-coding	0	0
Fusarium_petroliphilum_NRZ-2014-079	CM34	FUN_006298	-2.7854	0.00355674	0.0400158	4.75643	0.00569341	0.0561047	4.0219	0.0398384	0.171781	Protein-coding	0	0
Fusarium_petroliphilum_NRZ-2014-079	CM34	FUN_006299	0.948122	0.0344387	0.159874	10.3634	0.0266459	0.106507	10.2578	0.0240754	0.136182	Protein-coding	0	0
Fusarium_petroliphilum_NRZ-2014-079	CM34	FUN_006300	-0.478964	0.394152	0.661103	5.37482	0.18661	0.345049	5.33832	0.257897	0.462119	Protein-coding	0	0
Fusarium_petroliphilum_NRZ-2014-079	CM34	FUN_006301	-0.802043	0.266452	0.533419	8.74456	0.12843	0.26983	8.60605	0.246037	0.448312	Protein-coding	0	0
Fusarium_petroliphilum_NRZ-2014-079	CM34	FUN_006302	-1.59582	0.0614825	0.227159	6.20919	0.029141	0.111566	5.9951	0.110994	0.29276	Protein-coding	0	0
Fusarium_petroliphilum_NRZ-2014-079	CM34	FUN_006303	0.122782	0.828404	0.927228	6.47179	0.825572	0.896536	6.44038	0.64284	0.778383	Protein-coding	0	0
Fusarium_petroliphilum_NRZ-2014-079	CM34	FUN_006304	0.283862	0.522995	0.759565	8.96893	0.523243	0.672399	8.79327	0.526739	0.694693	Protein-coding	0	0
Fusarium_petroliphilum_NRZ-2014-079	CM34	FUN_006305	1.00728	0.022062	0.121468	9.35899	0.0779443	0.198338	9.23336	0.0798812	0.247596	Protein-coding	0	0
Fusarium_petroliphilum_NRZ-2014-079	CM34	FUN_006306	-1.33574	0.116982	0.334118	2.46555	0.0461565	0.14429	2.2914	0.151999	0.344718	Protein-coding	0	0
Fusarium_petroliphilum_NRZ-2014-079	CM34	FUN_006307	2.0045	0.000149959	0.00488034	10.3478	0.0221913	0.0965568	9.19751	0.0197769	0.12301	Protein-coding	0	0
Fusarium_petroliphilum_NRZ-2014-079	CM34	FUN_006308	0.380873	0.468187	0.719029	5.79257	0.242739	0.408542	5.75831	0.1676	0.364812	Protein-coding	0	0
Fusarium_petroliphilum_NRZ-2014-079	CM34	FUN_006309	-1.62414	0.00411185	0.0439162	2.34452	0.0036075	0.0502177	2.17984	0.00370643	0.0661268	Protein-coding	0	0
Fusarium_petroliphilum_NRZ-2014-079	CM34	FUN_006310	0.0103246	0.986738	0.994982	2.77278	0.951405	0.971971	2.74183	0.967588	0.983965	Protein-coding	0	0
Fusarium_petroliphilum_NRZ-2014-079	CM34	FUN_006311	0.311058	0.483073	0.730603	5.4147	0.393407	0.557437	5.38757	0.373353	0.569805	Protein-coding	0	0
Fusarium_petroliphilum_NRZ-2014-079	CM34	FUN_006312	-0.903711	0.0757151	0.258809	3.90784	0.0278274	0.109176	3.62842	0.0411527	0.174872	Protein-coding	0	0
Fusarium_petroliphilum_NRZ-2014-079	CM34	FUN_006313	-0.918569	0.190312	0.443812	2.39488	0.0973718	0.227162	1.88455	0.184649	0.384771	Protein-coding	0	0
Fusarium_petroliphilum_NRZ-2014-079	CM34	FUN_006314	-1.31561	0.124462	0.346033	1.41489	0.13969	0.285709	1.0672	0.275245	0.480725	Protein-coding	0	0
Fusarium_petroliphilum_NRZ-2014-079	CM34	FUN_006315	0.117054	0.862801	0.943971	4.83454	0.870273	0.923934	4.76703	0.705179	0.823113	Protein-coding	0	0
Fusarium_petroliphilum_NRZ-2014-079	CM34	FUN_006316	0.507708	0.34995	0.620536	4.89717	0.24249	0.408275	4.81138	0.24934	0.451984	Protein-coding	0	0
Fusarium_petroliphilum_NRZ-2014-079	CM34	FUN_006317	1.02289	0.0474591	0.195174	4.33407	0.00857505	0.0642582	4.26475	0.00596763	0.0761245	Protein-coding	0	0
Fusarium_petroliphilum_NRZ-2014-079	CM34	FUN_006318	-1.90758	0.0317167	0.152005	3.12797	0.0180978	0.0877257	2.71036	0.0918548	0.264336	Protein-coding	0	0
Fusarium_petroliphilum_NRZ-2014-079	CM34	FUN_006319	-1.53395	0.0375285	0.168188	2.61483	0.0093915	0.0662573	2.40797	0.0299361	0.148484	Protein-coding	0	0
Fusarium_petroliphilum_NRZ-2014-079	CM34	FUN_006320	0.1199	0.841563	0.933884	4.00795	0.859607	0.917283	3.96336	0.721185	0.834736	Protein-coding	0	0
Fusarium_petroliphilum_NRZ-2014-079	CM34	FUN_006321	0.50968	0.270721	0.539363	4.47259	0.0764196	0.19553	4.37391	0.0660025	0.22552	Protein-coding	0	0
Fusarium_petroliphilum_NRZ-2014-079	CM34	FUN_006322	-1.88295	0.00106532	0.0179702	7.68529	0.00186374	0.0428852	4.65626	0.0058501	0.0756091	Protein-coding	0	0
Fusarium_petroliphilum_NRZ-2014-079	CM34	FUN_006323	-1.2323	0.0136725	0.091931	7.32627	0.00199315	0.0437955	7.1637	0.00199615	0.0559645	Protein-coding	0	0
Fusarium_petroliphilum_NRZ-2014-079	CM34	FUN_006324	-0.4	0.420313	0.683497	3.43977	0.283387	0.452705	3.38942	0.287048	0.492596	Protein-coding	0	0
Fusarium_petroliphilum_NRZ-2014-079	CM34	FUN_006325	0.0733455	0.892605	0.958194	7.06415	0.936079	0.963645	6.99975	0.751158	0.854392	Protein-coding	0	0
Fusarium_petroliphilum_NRZ-2014-079	CM34	FUN_006326	-0.00450307	0.992511	0.99751	3.59262	0.903841	0.944883	3.54979	0.921852	0.958963	Protein-coding	0	0
Fusarium_petroliphilum_NRZ-2014-079	CM34	FUN_006327	0.656993	0.126622	0.349425	6.61542	0.0377264	0.128468	6.55182	0.0338804	0.15718	Protein-coding	0	0
Fusarium_petroliphilum_NRZ-2014-079	CM34	FUN_006328	0.511861	0.278811	0.54862	4.4108	0.0960167	0.2251	4.30599	0.0834904	0.252478	Protein-coding	0	0
Fusarium_petroliphilum_NRZ-2014-079	CM34	FUN_006329	0.835602	0.157216	0.396293	6.20415	0.0860378	0.210306	6.02783	0.0669193	0.226563	Protein-coding	0	0
Fusarium_petroliphilum_NRZ-2014-079	CM34	FUN_006332	-1.21932	0.118357	0.336237	3.54004	0.055887	0.162028	3.15082	0.160256	0.355893	Protein-coding	0	0
Fusarium_petroliphilum_NRZ-2014-079	CM34	FUN_006334	-0.0464988	0.933317	0.973688	2.94414	0.800759	0.87992	2.90402	0.850686	0.917463	Protein-coding	0	0
Fusarium_petroliphilum_NRZ-2014-079	CM34	FUN_006336	-0.00774608	0.986076	0.994796	6.08098	0.84839	0.910482	5.96624	0.875758	0.931706	Protein-coding	0	0
Fusarium_petroliphilum_NRZ-2014-079	CM34	FUN_006337	-0.424851	0.444236	0.702103	7.2393	0.221346	0.385501	5.94167	0.216921	0.419609	Protein-coding	0	0
Fusarium_petroliphilum_NRZ-2014-079	CM34	FUN_006338	1.00062	0.0413625	0.178548	7.68419	0.0123652	0.073487	6.94559	0.00769902	0.0840727	Protein-coding	0	0
Fusarium_petroliphilum_NRZ-2014-079	CM34	FUN_006339	0.257321	0.631437	0.825884	3.85419	0.484837	0.639466	3.73472	0.472915	0.652039	Protein-coding	0	0
Fusarium_petroliphilum_NRZ-2014-079	CM34	FUN_006340	0.739915	0.133424	0.359836	5.06848	0.0322044	0.11796	4.88656	0.0281995	0.145093	Protein-coding	0	0
Fusarium_petroliphilum_NRZ-2014-079	CM34	FUN_006341	-0.290753	0.541206	0.77168	6.06248	0.268098	0.436584	5.99819	0.316612	0.519967	Protein-coding	0	0
Fusarium_petroliphilum_NRZ-2014-079	CM34	FUN_006344	1.21257	0.0152974	0.0984357	4.03732	0.0121734	0.0731001	3.96189	0.0124369	0.100903	Protein-coding	0	0
Fusarium_petroliphilum_NRZ-2014-079	CM34	FUN_006345	0.0259489	0.960795	0.985772	4.28068	0.978857	0.988551	4.26684	0.99885	0.999778	Protein-coding	0	0
Fusarium_petroliphilum_NRZ-2014-079	CM34	FUN_006346	-1.63713	0.157869	0.397132	3.64388	0.0794709	0.200517	2.54206	0.128003	0.316412	Protein-coding	0	0
Fusarium_petroliphilum_NRZ-2014-079	CM34	FUN_006351	0.70944	0.157767	0.396957	5.41731	0.0374906	0.127987	5.33273	0.0320935	0.153439	Protein-coding	0	0
Fusarium_petroliphilum_NRZ-2014-079	CM34	FUN_006352	0.206119	0.66334	0.844683	5.67253	0.635659	0.760704	5.59384	0.594433	0.744801	Protein-coding	0	0
Fusarium_petroliphilum_NRZ-2014-079	CM34	FUN_006353	0.209421	0.65732	0.840794	3.90327	0.53584	0.682333	3.88911	0.495158	0.670526	Protein-coding	0	0
Fusarium_petroliphilum_NRZ-2014-079	CM34	FUN_006354	0.732579	0.124279	0.345878	6.52372	0.0333286	0.120181	6.47089	0.0301592	0.148986	Protein-coding	0	0
Fusarium_petroliphilum_NRZ-2014-079	CM34	FUN_006355	0.819138	0.11827	0.336231	6.44261	0.0841185	0.207575	6.18736	0.0708822	0.232691	Protein-coding	0	0
Fusarium_petroliphilum_NRZ-2014-079	CM34	FUN_006356	0.240162	0.672975	0.850678	3.70149	0.581569	0.719267	3.6333	0.537668	0.70308	Protein-coding	0	0
Fusarium_petroliphilum_NRZ-2014-079	CM34	FUN_006357	-0.000188913	0.999786	0.999913	2.52218	0.929868	0.960479	2.42891	0.908968	0.952269	Protein-coding	0	0
Fusarium_petroliphilum_NRZ-2014-079	CM34	FUN_006358	0.595797	0.335318	0.606441	4.53394	0.127056	0.268415	3.99246	0.132575	0.322657	Protein-coding	0	0
Fusarium_petroliphilum_NRZ-2014-079	CM34	FUN_006359	0.614948	0.309149	0.579951	5.55718	0.210877	0.373994	5.12005	0.154117	0.347857	Protein-coding	0	0
Fusarium_petroliphilum_NRZ-2014-079	CM34	FUN_006360	0.544477	0.212908	0.472702	6.15122	0.0684372	0.18439	6.11927	0.0598568	0.214959	Protein-coding	0	0
Fusarium_petroliphilum_NRZ-2014-079	CM34	FUN_006361	-1.5093	0.0792228	0.265902	3.93671	0.0779667	0.198357	3.68792	0.114997	0.299063	Protein-coding	0	0
Fusarium_petroliphilum_NRZ-2014-079	CM34	FUN_006362	-1.02119	0.023169	0.126019	6.37184	0.00378547	0.0508931	6.31966	0.00394536	0.0671309	Protein-coding	0	0
Fusarium_petroliphilum_NRZ-2014-079	CM34	FUN_006363	-1.68257	0.0429569	0.182453	5.06161	0.0234725	0.0993301	4.79262	0.0884675	0.260205	Protein-coding	0	0
Fusarium_petroliphilum_NRZ-2014-079	CM34	FUN_006364	-0.254044	0.716886	0.8747	6.652	0.5999	0.732849	6.51875	0.898284	0.946211	Protein-coding	0	0
Fusarium_petroliphilum_NRZ-2014-079	CM34	FUN_006365	-0.685449	0.171121	0.417455	4.76351	0.0496182	0.150974	4.29276	0.0418277	0.176371	Protein-coding	0	0
Fusarium_petroliphilum_NRZ-2014-079	CM34	FUN_006366	-0.401585	0.507008	0.747893	4.10109	0.299293	0.468954	3.67124	0.397954	0.59068	Protein-coding	0	0
Fusarium_petroliphilum_NRZ-2014-079	CM34	FUN_006367	-0.973521	0.211623	0.471271	3.42153	0.101062	0.232189	3.01659	0.25136	0.453918	Protein-coding	0	0
Fusarium_petroliphilum_NRZ-2014-079	CM34	FUN_006368	0.0524602	0.93079	0.972771	2.81981	0.982988	0.991087	2.76919	0.862518	0.923945	Protein-coding	0	0
Fusarium_petroliphilum_NRZ-2014-079	CM34	FUN_006369	-1.56663	0.0580992	0.220681	2.21499	0.0237315	0.100136	1.4983	0.0786606	0.245662	Protein-coding	0	0
Fusarium_petroliphilum_NRZ-2014-079	CM34	FUN_006370	-1.39903	0.0534233	0.208986	1.25335	0.0105912	0.0697647	0.895696	0.0127989	0.101599	Protein-coding	0	0
Fusarium_petroliphilum_NRZ-2014-079	CM34	FUN_006372	-0.457605	0.429763	0.690753	3.63145	0.200518	0.361723	3.55942	0.260559	0.465052	Protein-coding	0	0
Fusarium_petroliphilum_NRZ-2014-079	CM34	FUN_006373	-0.729495	0.126444	0.349091	4.12062	0.0308555	0.115232	4.0621	0.0344753	0.157802	Protein-coding	0	0
Fusarium_petroliphilum_NRZ-2014-079	CM34	FUN_006374	-0.0524987	0.905961	0.962481	5.93533	0.71416	0.819898	5.88778	0.75389	0.856448	Protein-coding	0	0
Fusarium_petroliphilum_NRZ-2014-079	CM34	FUN_006375	0.185262	0.690065	0.859375	4.49654	0.704697	0.812499	4.39973	0.701448	0.820608	Protein-coding	0	0
Fusarium_petroliphilum_NRZ-2014-079	CM34	FUN_006376	0.815085	0.134146	0.360863	4.52374	0.0285441	0.110507	4.43101	0.0254334	0.138542	Protein-coding	0	0
Fusarium_petroliphilum_NRZ-2014-079	CM34	FUN_006377	-0.362794	0.458427	0.711811	3.41772	0.226495	0.391581	3.39633	0.222315	0.424858	Protein-coding	0	0
Fusarium_petroliphilum_NRZ-2014-079	CM34	FUN_006378	-0.0772101	0.887037	0.955685	6.12742	0.723012	0.826495	6.07712	0.729337	0.839423	Protein-coding	0	0
Fusarium_petroliphilum_NRZ-2014-079	CM34	FUN_006379	0.0689438	0.896884	0.959361	3.50052	0.937113	0.964198	3.47192	0.961419	0.980653	Protein-coding	0	0
Fusarium_petroliphilum_NRZ-2014-079	CM34	FUN_006380	-0.0648945	0.912566	0.96646	4.22996	0.77364	0.862798	4.18833	0.965247	0.982999	Protein-coding	0	0
Fusarium_petroliphilum_NRZ-2014-079	CM34	FUN_006381	-0.0435871	0.93129	0.972842	4.66215	0.758841	0.853053	4.64282	0.87063	0.928913	Protein-coding	0	0
Fusarium_petroliphilum_NRZ-2014-079	CM34	FUN_006382	0.145354	0.79444	0.910946	4.28682	0.720724	0.824832	4.26294	0.582512	0.736171	Protein-coding	0	0
Fusarium_petroliphilum_NRZ-2014-079	CM34	FUN_006383	-2.45416	0.00869858	0.0700871	5.81536	0.0101739	0.0686527	5.03731	0.0474891	0.18953	Protein-coding	0	0
Fusarium_petroliphilum_NRZ-2014-079	CM34	FUN_006384	-0.650463	0.303726	0.575654	5.44252	0.114731	0.250691	5.31585	0.166392	0.363492	Protein-coding	0	0
Fusarium_petroliphilum_NRZ-2014-079	CM34	FUN_006385	-0.384491	0.363833	0.632347	6.88673	0.102149	0.233808	6.83082	0.0925884	0.265374	Protein-coding	0	0
Fusarium_petroliphilum_NRZ-2014-079	CM34	FUN_006386	0.288157	0.647497	0.834423	2.80962	0.552345	0.695308	2.74307	0.429827	0.616057	Protein-coding	0	0
Fusarium_petroliphilum_NRZ-2014-079	CM34	FUN_006387	-0.676989	0.384824	0.651854	1.98421	0.147795	0.296626	1.81601	0.238005	0.440145	Protein-coding	0	0
Fusarium_petroliphilum_NRZ-2014-079	CM34	FUN_006388	-0.619084	0.305495	0.577453	2.48052	0.227257	0.392194	2.40361	0.259391	0.463749	Protein-coding	0	0
Fusarium_petroliphilum_NRZ-2014-079	CM34	FUN_006389	-0.199419	0.689139	0.858884	4.74032	0.392331	0.556557	4.70775	0.427745	0.614432	Protein-coding	0	0
Fusarium_petroliphilum_NRZ-2014-079	CM34	FUN_006390	-1.16326	0.094492	0.295144	6.66875	0.0321125	0.11772	6.5105	0.0764442	0.241866	Protein-coding	0	0
Fusarium_petroliphilum_NRZ-2014-079	CM34	FUN_006391	-0.613058	0.288211	0.558396	6.64413	0.108913	0.243646	6.58971	0.185694	0.385869	Protein-coding	0	0
Fusarium_petroliphilum_NRZ-2014-079	CM34	FUN_006392	-0.713815	0.301851	0.573706	2.06992	0.106482	0.239932	1.94653	0.150064	0.342579	Protein-coding	0	0
Fusarium_petroliphilum_NRZ-2014-079	CM34	FUN_006393	-0.462333	0.460562	0.713857	2.70784	0.182511	0.340626	2.59926	0.220182	0.42346	Protein-coding	0	0
Fusarium_petroliphilum_NRZ-2014-079	CM34	FUN_006394	0.288885	0.558842	0.782337	5.70549	0.572474	0.711745	5.55241	0.588141	0.74101	Protein-coding	0	0
Fusarium_petroliphilum_NRZ-2014-079	CM34	FUN_006395	-0.244468	0.665537	0.8467	3.25226	0.449499	0.608477	3.08401	0.480178	0.658504	Protein-coding	0	0
Fusarium_petroliphilum_NRZ-2014-079	CM34	FUN_006396	0.773836	0.0888058	0.284472	6.2501	0.00913935	0.0655916	5.93599	0.00809446	0.0860133	Protein-coding	0	0
Fusarium_petroliphilum_NRZ-2014-079	CM34	FUN_006397	-1.24375	0.0121316	0.0849212	4.55349	0.0105898	0.0697647	4.42175	0.0108157	0.0958668	Protein-coding	0	0
Fusarium_petroliphilum_NRZ-2014-079	CM34	FUN_006398	0.465181	0.369932	0.63813	3.38457	0.185187	0.343628	3.35995	0.173086	0.371686	Protein-coding	0	0
Fusarium_petroliphilum_NRZ-2014-079	CM34	FUN_006399	1.11088	0.0484923	0.197225	3.50348	0.0487232	0.149263	3.39435	0.0404376	0.172871	Protein-coding	0	0
Fusarium_petroliphilum_NRZ-2014-079	CM34	FUN_006400	0.0960504	0.875232	0.95013	3.02368	0.883071	0.932242	2.97309	0.770123	0.866915	Protein-coding	0	0
Fusarium_petroliphilum_NRZ-2014-079	CM34	FUN_006401	0.252796	0.595715	0.804118	4.94677	0.489114	0.643153	4.90651	0.453964	0.634387	Protein-coding	0	0
Fusarium_petroliphilum_NRZ-2014-079	CM34	FUN_006402	-0.128909	0.775879	0.901554	4.30013	0.590447	0.725677	4.25764	0.602416	0.750236	Protein-coding	0	0
Fusarium_petroliphilum_NRZ-2014-079	CM34	FUN_006403	0.187435	0.809022	0.91793	4.57797	0.765375	0.857202	4.32539	0.386219	0.581368	Protein-coding	0	0
Fusarium_petroliphilum_NRZ-2014-079	CM34	FUN_006404	0.0964448	0.821062	0.92375	7.16883	0.826033	0.896712	7.12873	0.808277	0.89313	Protein-coding	0	0
Fusarium_petroliphilum_NRZ-2014-079	CM34	FUN_006405	0.340384	0.427558	0.689497	6.35871	0.202225	0.363834	6.33883	0.163676	0.360119	Protein-coding	0	0
Fusarium_petroliphilum_NRZ-2014-079	CM34	FUN_006406	0.587054	0.205506	0.463345	7.21907	0.0778333	0.198168	7.19285	0.0611839	0.217483	Protein-coding	0	0
Fusarium_petroliphilum_NRZ-2014-079	CM34	FUN_006407	-0.188898	0.701359	0.865466	5.87553	0.465729	0.623054	5.85309	0.562912	0.721907	Protein-coding	0	0
Fusarium_petroliphilum_NRZ-2014-079	CM34	FUN_006408	1.25074	0.00641037	0.0573336	7.9496	0.00213831	0.0441909	7.83218	0.00161109	0.0529875	Protein-coding	0	0
Fusarium_petroliphilum_NRZ-2014-079	CM34	FUN_006409	0.231122	0.635917	0.828262	4.51279	0.459977	0.618115	4.47644	0.395636	0.589077	Protein-coding	0	0
Fusarium_petroliphilum_NRZ-2014-079	CM34	FUN_006410	0.447965	0.340972	0.612214	5.3184	0.136382	0.280881	5.25422	0.122329	0.30894	Protein-coding	0	0
Fusarium_petroliphilum_NRZ-2014-079	CM34	FUN_006412	0.382453	0.45659	0.711023	3.55141	0.260702	0.428906	3.50641	0.250973	0.453589	Protein-coding	0	0
Fusarium_petroliphilum_NRZ-2014-079	CM34	FUN_006413	0.532761	0.228242	0.489732	6.83552	0.0636612	0.176036	6.81684	0.0521636	0.20045	Protein-coding	0	0
Fusarium_petroliphilum_NRZ-2014-079	CM34	FUN_006414	0.308547	0.487073	0.733797	5.65149	0.33916	0.507357	5.61207	0.308179	0.51226	Protein-coding	0	0
Fusarium_petroliphilum_NRZ-2014-079	CM34	FUN_006415	-0.424041	0.556217	0.780393	6.19294	0.35137	0.518959	6.11978	0.664186	0.794664	Protein-coding	0	0
Fusarium_petroliphilum_NRZ-2014-079	CM34	FUN_006416	-0.82335	0.139167	0.368584	7.92633	0.0799646	0.201084	7.80098	0.118229	0.303035	Protein-coding	0	0
Fusarium_petroliphilum_NRZ-2014-079	CM34	FUN_006417	0.636385	0.135449	0.363301	7.20141	0.0310312	0.115613	7.18346	0.0246116	0.137122	Protein-coding	0	0
Fusarium_petroliphilum_NRZ-2014-079	CM34	FUN_006418	0.116512	0.800165	0.913215	6.90854	0.797088	0.87696	6.84058	0.735645	0.844002	Protein-coding	0	0
Fusarium_petroliphilum_NRZ-2014-079	CM34	FUN_006419	-0.0996044	0.829944	0.928283	5.3167	0.635741	0.760704	5.18657	0.694302	0.81597	Protein-coding	0	0
Fusarium_petroliphilum_NRZ-2014-079	CM34	FUN_006420	0.0307809	0.946421	0.979757	5.07679	0.983225	0.991177	5.05239	0.951895	0.975774	Protein-coding	0	0
Fusarium_petroliphilum_NRZ-2014-079	CM34	FUN_006421	-0.602826	0.470208	0.72119	1.34406	0.256151	0.424009	1.25248	0.407362	0.597928	Protein-coding	0	0
Fusarium_petroliphilum_NRZ-2014-079	CM34	FUN_006422	0.488385	0.383845	0.651106	4.79343	0.19763	0.358084	4.61825	0.161395	0.357369	Protein-coding	0	0
Fusarium_petroliphilum_NRZ-2014-079	CM34	FUN_006423	-0.0457804	0.93414	0.974085	7.14764	0.819873	0.893123	7.11187	0.981578	0.992004	Protein-coding	0	0
Fusarium_petroliphilum_NRZ-2014-079	CM34	FUN_006424	0.885494	0.0510803	0.203666	5.62007	0.0265875	0.106389	5.52126	0.0268769	0.14197	Protein-coding	0	0
Fusarium_petroliphilum_NRZ-2014-079	CM34	FUN_006425	0.776604	0.19007	0.443414	3.26975	0.094278	0.222645	3.2063	0.105765	0.285333	Protein-coding	0	0
Fusarium_petroliphilum_NRZ-2014-079	CM34	FUN_006426	0.090716	0.833616	0.930307	6.15656	0.832751	0.900204	6.15021	0.782277	0.875454	Protein-coding	0	0
Fusarium_petroliphilum_NRZ-2014-079	CM34	FUN_006427	-0.702794	0.190466	0.44392	3.0988	0.0716652	0.189136	3.04575	0.067242	0.227034	Protein-coding	0	0
Fusarium_petroliphilum_NRZ-2014-079	CM34	FUN_006428	-0.106984	0.858481	0.941648	3.39089	0.695355	0.805523	3.35385	0.849638	0.916691	Protein-coding	0	0
Fusarium_petroliphilum_NRZ-2014-079	CM34	FUN_006429	-1.0481	0.105141	0.313231	4.87938	0.0277834	0.109036	4.78295	0.0575028	0.210383	Protein-coding	0	0
Fusarium_petroliphilum_NRZ-2014-079	CM34	FUN_006430	1.11483	0.0107792	0.0792938	8.15252	0.0262754	0.105789	8.01973	0.0292298	0.147431	Protein-coding	0	0
Fusarium_petroliphilum_NRZ-2014-079	CM34	FUN_006431	1.11056	0.0436579	0.184611	10.146	0.0298924	0.113124	10.0338	0.0257662	0.139363	Protein-coding	0	0
Fusarium_petroliphilum_NRZ-2014-079	CM34	FUN_006432	0.191312	0.760973	0.894518	3.71684	0.683643	0.797014	3.55391	0.513178	0.684618	Protein-coding	0	0
Fusarium_petroliphilum_NRZ-2014-079	CM34	FUN_006433	0.215412	0.644736	0.832938	4.68703	0.503118	0.655422	4.66319	0.469214	0.648348	Protein-coding	0	0
Fusarium_petroliphilum_NRZ-2014-079	CM34	FUN_006434	0.00498148	0.991593	0.99718	7.27854	0.913973	0.950478	7.22385	0.927006	0.962085	Protein-coding	0	0
Fusarium_petroliphilum_NRZ-2014-079	CM34	FUN_006435	-1.19489	0.136248	0.364723	6.59348	0.0585901	0.167137	6.4215	0.179276	0.378028	Protein-coding	0	0
Fusarium_petroliphilum_NRZ-2014-079	CM34	FUN_006436	-1.55156	0.00176116	0.0249655	7.20438	0.00042519	0.0370387	7.04722	0.000372263	0.0478683	Protein-coding	1	0
Fusarium_petroliphilum_NRZ-2014-079	CM34	FUN_006437	-0.468512	0.387165	0.653506	4.57793	0.133372	0.276672	4.47621	0.170962	0.369339	Protein-coding	0	0
Fusarium_petroliphilum_NRZ-2014-079	CM34	FUN_006438	0.872964	0.0515129	0.204407	9.19062	0.0212273	0.0941794	9.11838	0.0169809	0.114858	Protein-coding	0	0
Fusarium_petroliphilum_NRZ-2014-079	CM34	FUN_006439	0.852407	0.0914077	0.28999	6.79861	0.0587726	0.167614	6.7344	0.0712848	0.233113	Protein-coding	0	0
Fusarium_petroliphilum_NRZ-2014-079	CM34	FUN_006440	0.350581	0.527404	0.76295	6.50913	0.36103	0.52784	6.46604	0.279699	0.48527	Protein-coding	0	0
Fusarium_petroliphilum_NRZ-2014-079	CM34	FUN_006441	1.17023	0.0212116	0.118999	4.19086	0.00416519	0.0521283	4.11339	0.00310191	0.0627649	Protein-coding	0	0
Fusarium_petroliphilum_NRZ-2014-079	CM34	FUN_006442	0.165647	0.731729	0.882389	6.26085	0.661164	0.77952	6.24524	0.596815	0.746271	Protein-coding	0	0
Fusarium_petroliphilum_NRZ-2014-079	CM34	FUN_006443	0.38469	0.419421	0.682769	7.05807	0.34349	0.511257	6.9738	0.308233	0.512262	Protein-coding	0	0
Fusarium_petroliphilum_NRZ-2014-079	CM34	FUN_006444	-1.52862	0.00158581	0.0233647	3.73814	0.0030375	0.0483308	3.62363	0.00344972	0.0640128	Protein-coding	0	0
Fusarium_petroliphilum_NRZ-2014-079	CM34	FUN_006445	-0.827638	0.309124	0.579951	2.30686	0.208128	0.370681	2.13665	0.32514	0.527351	Protein-coding	0	0
Fusarium_petroliphilum_NRZ-2014-079	CM34	FUN_006446	-1.30771	0.0566352	0.21691	3.09905	0.0389679	0.130842	2.87479	0.063297	0.220755	Protein-coding	0	0
Fusarium_petroliphilum_NRZ-2014-079	CM34	FUN_006447	-1.64221	0.0271435	0.137867	2.0085	0.0120709	0.0729382	1.76845	0.0238578	0.135779	Protein-coding	0	0
Fusarium_petroliphilum_NRZ-2014-079	CM34	FUN_006448	0.0893946	0.847307	0.936194	6.31544	0.882923	0.932159	6.25827	0.818328	0.8991	Protein-coding	0	0
Fusarium_petroliphilum_NRZ-2014-079	CM34	FUN_006449	-0.512995	0.254529	0.521044	5.40004	0.0832264	0.206286	5.37002	0.0825384	0.250976	Protein-coding	0	0
Fusarium_petroliphilum_NRZ-2014-079	CM34	FUN_006450	-0.471385	0.308086	0.579356	5.72601	0.236012	0.401495	5.62701	0.278976	0.48473	Protein-coding	0	0
Fusarium_petroliphilum_NRZ-2014-079	CM34	FUN_006451	0.501221	0.440592	0.700027	1.78918	0.305972	0.475709	1.73589	0.327303	0.529237	Protein-coding	0	0
Fusarium_petroliphilum_NRZ-2014-079	CM34	FUN_006452	-0.295779	0.559631	0.782581	4.94243	0.280236	0.449574	4.91235	0.243902	0.44653	Protein-coding	0	0
Fusarium_petroliphilum_NRZ-2014-079	CM34	FUN_006453	0.00213499	0.997159	0.999482	4.05897	0.906977	0.946419	4.00291	0.934095	0.96522	Protein-coding	0	0
Fusarium_petroliphilum_NRZ-2014-079	CM34	FUN_006454	0.578607	0.228414	0.489931	4.26752	0.0738622	0.192183	4.24543	0.0557572	0.20741	Protein-coding	0	0
Fusarium_petroliphilum_NRZ-2014-079	CM34	FUN_006455	-1.09725	0.0273414	0.13823	5.27936	0.0074097	0.0609803	5.18666	0.0081202	0.0861222	Protein-coding	0	0
Fusarium_petroliphilum_NRZ-2014-079	CM34	FUN_006456	-1.09112	0.059658	0.223744	3.24161	0.0126265	0.074253	3.12552	0.0165685	0.113608	Protein-coding	0	0
Fusarium_petroliphilum_NRZ-2014-079	CM34	FUN_006457	-0.157152	0.75881	0.893291	3.11377	0.615573	0.744629	3.05056	0.632059	0.771167	Protein-coding	0	0
Fusarium_petroliphilum_NRZ-2014-079	CM34	FUN_006458	0.545279	0.210103	0.469097	5.71847	0.0581339	0.166321	5.69113	0.0485242	0.191573	Protein-coding	0	0
Fusarium_petroliphilum_NRZ-2014-079	CM34	FUN_006459	-0.845256	0.261465	0.528015	1.51266	0.156463	0.307602	1.3701	0.224473	0.426743	Protein-coding	0	0
Fusarium_petroliphilum_NRZ-2014-079	CM34	FUN_006460	-0.0511594	0.930909	0.972771	3.00342	0.822812	0.894799	2.91264	0.873235	0.930259	Protein-coding	0	0
Fusarium_petroliphilum_NRZ-2014-079	CM34	FUN_006462	-0.522071	0.268756	0.536304	4.32869	0.07388	0.192183	4.28478	0.0707208	0.232691	Protein-coding	0	0
Fusarium_petroliphilum_NRZ-2014-079	CM34	FUN_006463	-1.72288	0.0274194	0.138512	4.97814	0.0244955	0.101927	4.73847	0.0516709	0.199487	Protein-coding	0	0
Fusarium_petroliphilum_NRZ-2014-079	CM34	FUN_006464	-1.1309	0.0427453	0.181803	4.58886	0.044986	0.142249	4.16457	0.0663662	0.226068	Protein-coding	0	0
Fusarium_petroliphilum_NRZ-2014-079	CM34	FUN_006465	0.746484	0.0737927	0.254477	10.3323	0.0329783	0.119408	10.2671	0.0178087	0.117684	Protein-coding	0	0
Fusarium_petroliphilum_NRZ-2014-079	CM34	FUN_006466	-1.15102	0.0184613	0.110011	4.17906	0.0130911	0.0754788	4.07839	0.016789	0.114344	Protein-coding	0	0
Fusarium_petroliphilum_NRZ-2014-079	CM34	FUN_006467	1.24703	0.0154987	0.0993981	9.37885	0.00643036	0.0580153	9.27074	0.0060048	0.0762781	Protein-coding	0	0
Fusarium_petroliphilum_NRZ-2014-079	CM34	FUN_006468	-1.62152	0.0155721	0.0996109	3.03466	0.00540639	0.055461	2.76971	0.0114767	0.0975193	Protein-coding	0	0
Fusarium_petroliphilum_NRZ-2014-079	CM34	FUN_006471	0.483681	0.41587	0.68004	6.4345	0.267921	0.436536	5.92638	0.198707	0.400622	Protein-coding	0	0
Fusarium_petroliphilum_NRZ-2014-079	CM34	FUN_006472	-1.83703	0.152494	0.388212	0.393453	0.0784119	0.198997	-0.0713258	0.331971	0.53368	Protein-coding	0	0
Fusarium_petroliphilum_NRZ-2014-079	CM34	FUN_006473	-0.291585	0.576392	0.793147	4.45743	0.282187	0.451666	4.35833	0.268969	0.474087	Protein-coding	0	0
Fusarium_petroliphilum_NRZ-2014-079	CM34	FUN_006480	0.889447	0.49451	0.739534	1.52584	0.219664	0.383167	0.54977	0.315169	0.51891	Protein-coding	0	0
Fusarium_petroliphilum_NRZ-2014-079	CM34	FUN_006486	0.736167	0.150315	0.385144	3.86376	0.0340492	0.121704	3.76614	0.0253372	0.138542	Protein-coding	0	0
Fusarium_petroliphilum_NRZ-2014-079	CM34	FUN_006487	0.337565	0.662729	0.844346	1.03426	0.586513	0.722946	0.875648	0.61807	0.761514	Protein-coding	0	0
Fusarium_petroliphilum_NRZ-2014-079	CM34	FUN_006488	-0.637637	0.145527	0.378651	6.23228	0.0293242	0.11214	6.2025	0.0320575	0.153439	Protein-coding	0	0
Fusarium_petroliphilum_NRZ-2014-079	CM34	FUN_006489	1.00139	0.0269687	0.137295	6.40543	0.0113723	0.0711742	5.91701	0.0105069	0.0942104	Protein-coding	0	0
Fusarium_petroliphilum_NRZ-2014-079	CM34	FUN_006490	0.278593	0.517696	0.756375	5.99407	0.346555	0.513892	5.8794	0.318452	0.521743	Protein-coding	0	0
Fusarium_petroliphilum_NRZ-2014-079	CM34	FUN_006491	-0.686742	0.448177	0.70564	4.20069	0.296814	0.46659	3.64051	0.794803	0.883865	Protein-coding	0	0
Fusarium_petroliphilum_NRZ-2014-079	CM34	FUN_006496	-5.90514	0.0002876	0.00757226	3.46361	0.014169	0.0780399	0.661286	0.440962	0.62413	Protein-coding	0	0
Fusarium_petroliphilum_NRZ-2014-079	CM34	FUN_006498	0.339979	0.647596	0.834464	2.85206	0.564128	0.705277	2.76958	0.349159	0.547888	Protein-coding	0	0
Fusarium_petroliphilum_NRZ-2014-079	CM34	FUN_006500	1.24656	0.0195641	0.113745	6.75023	0.00765388	0.061847	6.66262	0.00642169	0.0776682	Protein-coding	0	0
Fusarium_petroliphilum_NRZ-2014-079	CM34	FUN_006501	0.992845	0.116367	0.333785	7.11422	0.189617	0.348551	6.79367	0.175133	0.374202	Protein-coding	0	0
Fusarium_petroliphilum_NRZ-2014-079	CM34	FUN_006502	0.68838	0.43316	0.693202	10.7612	0.441326	0.600858	10.4043	0.201615	0.403186	Protein-coding	0	0
Fusarium_petroliphilum_NRZ-2014-079	CM34	FUN_006503	0.750384	0.456679	0.711023	1.19629	0.274615	0.443098	0.729991	0.36195	0.561255	Protein-coding	0	0
Fusarium_petroliphilum_NRZ-2014-079	CM34	FUN_006504	1.42681	0.109056	0.321277	1.65811	0.0340719	0.121736	1.20765	0.0847897	0.254529	Protein-coding	0	0
Fusarium_petroliphilum_NRZ-2014-079	CM34	FUN_006505	-0.394195	0.570489	0.789818	4.2557	0.402152	0.56566	3.66806	0.556231	0.717394	Protein-coding	0	0
Fusarium_petroliphilum_NRZ-2014-079	CM34	FUN_006506	-0.855551	0.0842947	0.275197	8.06429	0.0303828	0.114304	7.74126	0.0348643	0.158556	Protein-coding	0	0
Fusarium_petroliphilum_NRZ-2014-079	CM34	FUN_006507	-3.14281	0.00176711	0.0249829	1.95905	0.00422811	0.0524596	1.16125	0.0481272	0.190572	Protein-coding	0	0
Fusarium_petroliphilum_NRZ-2014-079	CM34	FUN_006512	-1.69029	0.0682731	0.242022	5.18389	0.0427296	0.137834	4.80531	0.2188	0.421633	Protein-coding	0	0
Fusarium_petroliphilum_NRZ-2014-079	CM34	FUN_006513	-0.122821	0.798956	0.912673	3.88605	0.63842	0.762422	3.70571	0.662435	0.793097	Protein-coding	0	0
Fusarium_petroliphilum_NRZ-2014-079	CM34	FUN_006516	0.0260305	0.969697	0.989125	2.40489	0.964899	0.979968	2.2764	0.998594	0.999674	Protein-coding	0	0
Fusarium_petroliphilum_NRZ-2014-079	CM34	FUN_006517	0.656537	0.246379	0.511863	2.5842	0.141653	0.288594	2.50151	0.13526	0.32577	Protein-coding	0	0
Fusarium_petroliphilum_NRZ-2014-079	CM34	FUN_006518	0.313968	0.537983	0.770129	4.17914	0.323302	0.492455	4.15596	0.244852	0.447031	Protein-coding	0	0
Fusarium_petroliphilum_NRZ-2014-079	CM34	FUN_006519	1.30829	0.00601702	0.0550026	9.06663	0.00467087	0.0535559	8.94873	0.00431192	0.0689596	Protein-coding	0	0
Fusarium_petroliphilum_NRZ-2014-079	CM34	FUN_006520	0.306134	0.493567	0.739223	5.53693	0.429296	0.590211	5.49709	0.406271	0.596841	Protein-coding	0	0
Fusarium_petroliphilum_NRZ-2014-079	CM34	FUN_006523	-1.67882	0.0152316	0.0983173	5.56342	0.0054587	0.0554803	5.36952	0.00873087	0.0884288	Protein-coding	0	0
Fusarium_petroliphilum_NRZ-2014-079	CM34	FUN_006524	-1.83643	0.00465074	0.0474307	4.51281	0.00312964	0.0485904	4.26829	0.0047709	0.072055	Protein-coding	0	0
Fusarium_petroliphilum_NRZ-2014-079	CM34	FUN_006525	0.978638	0.0731762	0.253194	5.38198	0.0394918	0.131682	5.2714	0.0296504	0.14812	Protein-coding	0	0
Fusarium_petroliphilum_NRZ-2014-079	CM34	FUN_006526	-3.63893	0.00792322	0.0660198	-0.583805	0.00463688	0.0533633	-1.69342	0.0725684	0.235122	Protein-coding	0	0
Fusarium_petroliphilum_NRZ-2014-079	CM34	FUN_006529	0.259949	0.571771	0.790422	6.35145	0.469173	0.625921	6.31734	0.419116	0.607812	Protein-coding	0	0
Fusarium_petroliphilum_NRZ-2014-079	CM34	FUN_006530	-1.25338	0.00678753	0.0595922	7.87737	0.00667558	0.0586171	7.61716	0.00833515	0.0867628	Protein-coding	0	0
Fusarium_petroliphilum_NRZ-2014-079	CM34	FUN_006531	-0.442854	0.483252	0.730696	6.43939	0.265162	0.433958	6.28295	0.43114	0.616654	Protein-coding	0	0
Fusarium_petroliphilum_NRZ-2014-079	CM34	FUN_006532	-1.5995	0.0163552	0.102418	5.76463	0.0349038	0.123268	5.13717	0.054877	0.205846	Protein-coding	0	0
Fusarium_petroliphilum_NRZ-2014-079	CM34	FUN_006533	-0.191841	0.705199	0.868187	5.15238	0.539095	0.684665	4.95481	0.541409	0.705699	Protein-coding	0	0
Fusarium_petroliphilum_NRZ-2014-079	CM34	FUN_006535	0.195774	0.779381	0.902755	3.82902	0.746935	0.844492	3.75331	0.509184	0.68196	Protein-coding	0	0
Fusarium_petroliphilum_NRZ-2014-079	CM34	FUN_006536	0.354864	0.552177	0.779092	6.8302	0.480381	0.635581	6.67148	0.335986	0.53695	Protein-coding	0	0
Fusarium_petroliphilum_NRZ-2014-079	CM34	FUN_006537	-0.337366	0.714724	0.873263	1.30975	0.449018	0.608092	1.12037	0.399811	0.591968	Protein-coding	0	0
Fusarium_petroliphilum_NRZ-2014-079	CM34	FUN_006538	-0.734523	0.282948	0.552995	2.99117	0.0930342	0.2206	2.88088	0.150861	0.343437	Protein-coding	0	0
Fusarium_petroliphilum_NRZ-2014-079	CM34	FUN_006539	-0.455196	0.55559	0.780194	1.59544	0.249585	0.416109	1.32879	0.337995	0.538433	Protein-coding	0	0
Fusarium_petroliphilum_NRZ-2014-079	CM34	FUN_006540	-0.175793	0.765758	0.896835	2.99775	0.510156	0.661262	2.77546	0.566741	0.724578	Protein-coding	0	0
Fusarium_petroliphilum_NRZ-2014-079	CM34	FUN_006541	-0.698351	0.2797	0.549933	8.43991	0.149983	0.299588	8.29342	0.232232	0.434336	Protein-coding	0	0
Fusarium_petroliphilum_NRZ-2014-079	CM34	FUN_006542	0.175973	0.701062	0.86533	5.67083	0.60377	0.735555	5.65867	0.538591	0.703707	Protein-coding	0	0
Fusarium_petroliphilum_NRZ-2014-079	CM34	FUN_006543	-0.411589	0.323905	0.595854	6.9652	0.0934259	0.221176	6.9218	0.087785	0.259434	Protein-coding	0	0
Fusarium_petroliphilum_NRZ-2014-079	CM34	FUN_006544	0.691969	0.21987	0.480687	7.69185	0.107408	0.241428	7.26605	0.0678861	0.228147	Protein-coding	0	0
Fusarium_petroliphilum_NRZ-2014-079	CM34	FUN_006545	-0.192939	0.68752	0.858071	3.89412	0.568287	0.70824	3.68935	0.588545	0.741434	Protein-coding	0	0
Fusarium_petroliphilum_NRZ-2014-079	CM34	FUN_006548	0.832011	0.214776	0.4746	1.83913	0.0705534	0.187734	1.7808	0.0759658	0.240833	Protein-coding	0	0
Fusarium_petroliphilum_NRZ-2014-079	CM34	FUN_006549	-1.06122	0.305774	0.577642	3.22906	0.262504	0.43108	2.0996	0.634183	0.772598	Protein-coding	0	0
Fusarium_petroliphilum_NRZ-2014-079	CM34	FUN_006550	-1.39198	0.249236	0.515021	4.33934	0.331742	0.5004	3.18411	0.877895	0.932996	Protein-coding	0	0
Fusarium_petroliphilum_NRZ-2014-079	CM34	FUN_006551	1.06488	0.0491994	0.199071	3.43197	0.00818144	0.0631055	3.06504	0.0107183	0.0954603	Protein-coding	0	0
Fusarium_petroliphilum_NRZ-2014-079	CM34	FUN_006553	-4.19238	0.000231195	0.00656214	4.67194	0.00375179	0.0508931	2.80134	0.0541277	0.204105	Protein-coding	0	0
Fusarium_petroliphilum_NRZ-2014-079	CM34	FUN_006554	-0.487715	0.467252	0.7181	6.36286	0.288873	0.458234	6.28552	0.501257	0.675412	Protein-coding	0	0
Fusarium_petroliphilum_NRZ-2014-079	CM34	FUN_006555	-1.32525	0.00817803	0.0675095	4.45234	0.0060881	0.0570972	4.32504	0.00796538	0.0852983	Protein-coding	0	0
Fusarium_petroliphilum_NRZ-2014-079	CM34	FUN_006556	0.246045	0.684019	0.856281	3.28947	0.678323	0.793509	3.18274	0.567347	0.725085	Protein-coding	0	0
Fusarium_petroliphilum_NRZ-2014-079	CM34	FUN_006559	-2.15744	0.00344454	0.0391105	1.93517	0.00478927	0.0538631	1.5878	0.012822	0.101599	Protein-coding	0	0
Fusarium_petroliphilum_NRZ-2014-079	CM34	FUN_006560	-1.61972	0.0958049	0.297167	2.00371	0.0539561	0.158616	1.67929	0.128441	0.316757	Protein-coding	0	0
Fusarium_petroliphilum_NRZ-2014-079	CM34	FUN_006561	0.522754	0.461791	0.714497	10.0583	0.394035	0.557916	8.6513	0.600681	0.74883	Protein-coding	0	0
Fusarium_petroliphilum_NRZ-2014-079	CM34	FUN_006562	-0.272978	0.726084	0.878875	3.10034	0.633121	0.7588	2.32753	0.715328	0.831334	Protein-coding	0	0
Fusarium_petroliphilum_NRZ-2014-079	CM34	FUN_006565	-5.01082	0.000116525	0.00410379	0.713311	0.00322387	0.0488413	-0.690002	0.0688621	0.229094	Protein-coding	0	0
Fusarium_petroliphilum_NRZ-2014-079	CM34	FUN_006568	-4.49513	0.289483	NA	0.177585	0.044069	0.140605	-2.55765	0.139796	0.330744	Protein-coding	0	0
Fusarium_petroliphilum_NRZ-2014-079	CM34	FUN_006570	-0.265501	0.749395	0.889304	3.25351	0.596833	0.730892	3.14073	0.925295	0.961352	Protein-coding	0	0
Fusarium_petroliphilum_NRZ-2014-079	CM34	FUN_006571	-2.29736	0.0462646	0.192233	0.358056	0.026427	0.106046	-0.245297	0.135711	0.326358	Protein-coding	0	0
Fusarium_petroliphilum_NRZ-2014-079	CM34	FUN_006572	-1.37586	0.147895	0.381459	1.01682	0.0550806	0.16052	0.719229	0.154654	0.348253	Protein-coding	0	0
Fusarium_petroliphilum_NRZ-2014-079	CM34	FUN_006573	-1.05281	0.0180151	0.108248	6.87106	0.00512114	0.0545859	6.75212	0.00532036	0.0736435	Protein-coding	0	0
Fusarium_petroliphilum_NRZ-2014-079	CM34	FUN_006574	1.23321	0.0171079	0.105185	4.91394	0.00507401	0.0544309	4.79454	0.00619369	0.0770325	Protein-coding	0	0
Fusarium_petroliphilum_NRZ-2014-079	CM34	FUN_006575	0.870733	0.0943468	0.294777	7.7139	0.0241095	0.101039	7.66999	0.0196791	0.122714	Protein-coding	0	0
Fusarium_petroliphilum_NRZ-2014-079	CM34	FUN_006576	2.87389	7.42763e-11	4.86002e-08	5.52717	0.00100436	0.0387309	4.69207	0.00149012	0.0517708	Protein-coding	0	0
Fusarium_petroliphilum_NRZ-2014-079	CM34	FUN_006577	0.818067	0.0584648	0.221532	7.96033	0.0263552	0.105995	7.74935	0.0184293	0.119371	Protein-coding	0	0
Fusarium_petroliphilum_NRZ-2014-079	CM34	FUN_006578	0.896741	0.0687066	0.242797	5.18965	0.0513902	0.154102	4.81854	0.0849373	0.254743	Protein-coding	0	0
Fusarium_petroliphilum_NRZ-2014-079	CM34	FUN_006579	-2.65225	7.47636e-08	1.72123e-05	4.96456	0.0293507	0.112143	3.41979	0.0279062	0.14447	Protein-coding	0	0
Fusarium_petroliphilum_NRZ-2014-079	CM34	FUN_006580	-7.50666	1.14751e-05	0.000810763	3.2774	0.00752423	0.061393	-0.493108	0.44069	0.623957	Protein-coding	0	0
Fusarium_petroliphilum_NRZ-2014-079	CM34	FUN_006581	-4.31029	0.000582864	0.0120104	2.83313	0.00676669	0.0589246	1.54546	0.177963	0.376957	Protein-coding	0	0
Fusarium_petroliphilum_NRZ-2014-079	CM34	FUN_006583	-0.264259	0.649775	0.836131	2.94751	0.419563	0.581283	2.89532	0.491816	0.667994	Protein-coding	0	0
Fusarium_petroliphilum_NRZ-2014-079	CM34	FUN_006585	1.74885	0.00109828	0.0183519	4.50876	0.00214377	0.0441909	4.33694	0.0016905	0.0538734	Protein-coding	0	0
Fusarium_petroliphilum_NRZ-2014-079	CM34	FUN_006586	0.150196	0.898507	0.960055	0.278981	0.857215	0.916082	-0.552613	0.549075	0.71161	Protein-coding	0	0
Fusarium_petroliphilum_NRZ-2014-079	CM34	FUN_006587	-1.22026	0.0181287	0.108719	7.29089	0.00354172	0.0501232	7.11546	0.00469051	0.0719554	Protein-coding	0	0
Fusarium_petroliphilum_NRZ-2014-079	CM34	FUN_006588	0.575222	0.249204	0.515021	4.94274	0.123959	0.264242	4.90642	0.127623	0.316213	Protein-coding	0	0
Fusarium_petroliphilum_NRZ-2014-079	CM34	FUN_006589	-0.0920685	0.83028	0.928324	6.27226	0.66705	0.784206	6.23919	0.68489	0.809157	Protein-coding	0	0
Fusarium_petroliphilum_NRZ-2014-079	CM34	FUN_006590	0.368773	0.609131	0.812436	5.20973	0.478421	0.633961	5.11571	0.246811	0.449207	Protein-coding	0	0
Fusarium_petroliphilum_NRZ-2014-079	CM34	FUN_006591	0.872379	0.265598	0.532933	11.4739	0.210853	0.373994	11.1607	0.0950004	0.269645	Protein-coding	0	0
Fusarium_petroliphilum_NRZ-2014-079	CM34	FUN_006592	0.124665	0.851844	0.938591	6.4591	0.867934	0.922484	6.34761	0.564891	0.723193	Protein-coding	0	0
Fusarium_petroliphilum_NRZ-2014-079	CM34	FUN_006593	0.428131	0.373528	0.641394	5.32909	0.21794	0.381544	5.25841	0.171288	0.369899	Protein-coding	0	0
Fusarium_petroliphilum_NRZ-2014-079	CM34	FUN_006594	0.864544	0.0781326	0.263881	3.53198	0.0139933	0.0778686	3.49787	0.010469	0.0941449	Protein-coding	0	0
Fusarium_petroliphilum_NRZ-2014-079	CM34	FUN_006596	-0.0758778	0.912567	0.96646	2.4687	0.795765	0.876433	2.31757	0.890182	0.940887	Protein-coding	0	0
Fusarium_petroliphilum_NRZ-2014-079	CM34	FUN_006598	-0.894421	0.316956	0.5877	1.60705	0.158036	0.30925	1.32703	0.195611	0.396606	Protein-coding	0	0
Fusarium_petroliphilum_NRZ-2014-079	CM34	FUN_006599	-0.322776	0.600925	0.806883	2.3024	0.340561	0.508565	2.23378	0.343554	0.542801	Protein-coding	0	0
Fusarium_petroliphilum_NRZ-2014-079	CM34	FUN_006600	-0.773534	0.423403	0.686304	5.63493	0.352726	0.520334	4.10284	0.843392	0.913061	Protein-coding	0	0
Fusarium_petroliphilum_NRZ-2014-079	CM34	FUN_006601	-1.04872	0.220873	0.480941	3.58657	0.122961	0.26306	3.07801	0.315221	0.51891	Protein-coding	0	0
Fusarium_petroliphilum_NRZ-2014-079	CM34	FUN_006602	-5.18265	0.00142346	0.022038	-0.375545	0.000863658	0.0386113	-2.22327	0.122828	0.309514	Protein-coding	0	0
Fusarium_petroliphilum_NRZ-2014-079	CM34	FUN_006604	-0.398468	0.71766	0.874971	1.63429	0.70382	0.811767	0.810223	0.783323	0.876093	Protein-coding	0	0
Fusarium_petroliphilum_NRZ-2014-079	CM34	FUN_006606	-1.56549	0.0448078	0.187559	1.96083	0.0169357	0.0852337	1.71715	0.046049	0.185784	Protein-coding	0	0
Fusarium_petroliphilum_NRZ-2014-079	CM34	FUN_006607	-3.59035	4.50908e-15	1.40142e-11	7.05476	1.13692e-06	0.00765205	6.04252	1.01297e-06	0.0112592	Protein-coding	1	0
Fusarium_petroliphilum_NRZ-2014-079	CM34	FUN_006608	-0.849012	0.103286	0.310233	5.76616	0.0113325	0.0710827	5.63657	0.0131775	0.102427	Protein-coding	0	0
Fusarium_petroliphilum_NRZ-2014-079	CM34	FUN_006610	0.205661	0.734761	0.883722	8.15109	0.700624	0.809675	8.10432	0.597991	0.747158	Protein-coding	0	0
Fusarium_petroliphilum_NRZ-2014-079	CM34	FUN_006611	0.541528	0.209502	0.468272	8.70519	0.423057	0.584379	7.89234	0.437535	0.621733	Protein-coding	0	0
Fusarium_petroliphilum_NRZ-2014-079	CM34	FUN_006612	-0.440305	0.427608	0.689497	6.68492	0.235434	0.401009	6.54012	0.254656	0.457711	Protein-coding	0	0
Fusarium_petroliphilum_NRZ-2014-079	CM34	FUN_006613	0.566969	0.301594	0.57348	2.95469	0.255506	0.423224	2.79922	0.202454	0.404218	Protein-coding	0	0
Fusarium_petroliphilum_NRZ-2014-079	CM34	FUN_006614	-0.198619	0.841825	0.934009	6.0496	0.772035	0.86165	5.74627	0.669231	0.799238	Protein-coding	0	0
Fusarium_petroliphilum_NRZ-2014-079	CM34	FUN_006617	-1.23917	0.0971907	0.299597	3.62602	0.0301662	0.113585	3.46686	0.0857459	0.25603	Protein-coding	0	0
Fusarium_petroliphilum_NRZ-2014-079	CM34	FUN_006618	-1.54849	0.0432319	0.183245	1.92221	0.0132945	0.0760548	1.71205	0.0293776	0.147468	Protein-coding	0	0
Fusarium_petroliphilum_NRZ-2014-079	CM34	FUN_006619	-1.6294	0.00842002	0.0688216	6.25569	0.0050684	0.0544309	6.0388	0.00863748	0.0880785	Protein-coding	0	0
Fusarium_petroliphilum_NRZ-2014-079	CM34	FUN_006620	-1.28291	0.0709502	0.248326	4.76095	0.0184928	0.088731	4.53217	0.0450613	0.183949	Protein-coding	0	0
Fusarium_petroliphilum_NRZ-2014-079	CM34	FUN_006621	-1.00876	0.138706	0.368145	3.37073	0.0500965	0.15171	3.23712	0.0689366	0.229182	Protein-coding	0	0
Fusarium_petroliphilum_NRZ-2014-079	CM34	FUN_006622	-3.11702	2.95364e-08	7.64992e-06	4.77131	1.32891e-05	0.0235405	4.29206	2.95248e-05	0.0441458	Protein-coding	1	0
Fusarium_petroliphilum_NRZ-2014-079	CM34	FUN_006623	-4.44098	3.2949e-05	0.00169265	6.57578	0.00206357	0.0441909	5.60705	0.0146886	0.107953	Protein-coding	0	0
Fusarium_petroliphilum_NRZ-2014-079	CM34	FUN_006625	1.21937	0.0226154	0.123911	6.99646	0.0707491	0.188011	6.79611	0.0634663	0.221088	Protein-coding	0	0
Fusarium_petroliphilum_NRZ-2014-079	CM34	FUN_006626	1.16732	0.00795509	0.0661772	6.01355	0.00307168	0.0485304	5.93767	0.00300785	0.0623735	Protein-coding	0	0
Fusarium_petroliphilum_NRZ-2014-079	CM34	FUN_006627	-0.279557	0.658296	0.841622	4.39652	0.450388	0.609375	4.30442	0.672994	0.801409	Protein-coding	0	0
Fusarium_petroliphilum_NRZ-2014-079	CM34	FUN_006630	-1.27419	0.0905068	0.288138	3.35714	0.0350894	0.123649	3.1805	0.0894181	0.26093	Protein-coding	0	0
Fusarium_petroliphilum_NRZ-2014-079	CM34	FUN_006631	-1.00887	0.189167	0.441886	1.47501	0.0714486	0.188879	1.16522	0.128737	0.317007	Protein-coding	0	0
Fusarium_petroliphilum_NRZ-2014-079	CM34	FUN_006635	4.96605	6.65865e-10	3.06594e-07	1.51576	0.0167033	0.0849426	-0.154538	0.0669202	0.226563	Protein-coding	0	0
Fusarium_petroliphilum_NRZ-2014-079	CM34	FUN_006636	2.03666	0.0281052	0.140554	2.71538	0.0529464	0.15664	1.64869	0.0292969	0.147431	Protein-coding	0	0
Fusarium_petroliphilum_NRZ-2014-079	CM34	FUN_006639	0.852016	0.0804895	0.26863	4.07203	0.279573	0.448764	3.12796	0.263092	0.467734	Protein-coding	0	0
Fusarium_petroliphilum_NRZ-2014-079	CM34	FUN_006640	1.14342	0.224816	0.485987	1.17589	0.0768	0.196131	0.883224	0.119952	0.305428	Protein-coding	0	0
Fusarium_petroliphilum_NRZ-2014-079	CM34	FUN_006643	-0.181313	0.793152	0.910225	2.04022	0.700952	0.809846	1.79721	0.764118	0.863149	Protein-coding	0	0
Fusarium_petroliphilum_NRZ-2014-079	CM34	FUN_006644	-0.240883	0.559168	0.782337	8.14092	0.401102	0.564813	8.0521	0.396949	0.590167	Protein-coding	0	0
Fusarium_petroliphilum_NRZ-2014-079	CM34	FUN_006645	0.12588	0.781319	0.903803	7.65245	0.7902	0.872806	7.55853	0.794016	0.883458	Protein-coding	0	0
Fusarium_petroliphilum_NRZ-2014-079	CM34	FUN_006646	0.830842	0.150822	0.385568	3.12874	0.0577219	0.165494	2.98721	0.0508129	0.197365	Protein-coding	0	0
Fusarium_petroliphilum_NRZ-2014-079	CM34	FUN_006650	-0.107219	0.897066	0.959361	9.70553	0.852561	0.913357	9.40512	0.834406	0.907034	Protein-coding	0	0
Fusarium_petroliphilum_NRZ-2014-079	CM34	FUN_006651	-0.480881	0.287352	0.557786	8.17947	0.106242	0.239793	8.07862	0.124652	0.312262	Protein-coding	0	0
Fusarium_petroliphilum_NRZ-2014-079	CM34	FUN_006652	0.92577	0.156568	0.395287	3.96698	0.281882	0.451393	3.36725	0.250758	0.453421	Protein-coding	0	0
Fusarium_petroliphilum_NRZ-2014-079	CM34	FUN_006653	-1.43397	0.209679	0.468582	1.34727	0.127383	0.268763	0.816479	0.0458215	0.18554	Protein-coding	0	0
Fusarium_petroliphilum_NRZ-2014-079	CM34	FUN_006654	0.246893	0.815592	0.921013	1.12738	0.803692	0.882062	0.900084	0.638654	0.775638	Protein-coding	0	0
Fusarium_petroliphilum_NRZ-2014-079	CM34	FUN_006658	-1.45014	0.185929	0.438275	1.24847	0.0233368	0.0991282	0.279404	0.0707957	0.232691	Protein-coding	0	0
Fusarium_petroliphilum_NRZ-2014-079	CM34	FUN_006659	0.90058	0.124034	0.345758	5.58185	0.0517606	0.154839	5.44508	0.0784754	0.245392	Protein-coding	0	0
Fusarium_petroliphilum_NRZ-2014-079	CM34	FUN_006660	-1.52328	0.156225	0.39471	2.03063	0.090161	0.215706	1.57807	0.406068	0.596765	Protein-coding	0	0
Fusarium_petroliphilum_NRZ-2014-079	CM34	FUN_006661	0.358441	0.709176	0.870226	2.17879	0.641929	0.765173	2.01099	0.342517	0.541933	Protein-coding	0	0
Fusarium_petroliphilum_NRZ-2014-079	CM34	FUN_006669	1.48495	0.0473523	0.194864	3.58842	0.0299142	0.113175	3.2295	0.0741519	0.23807	Protein-coding	0	0
Fusarium_petroliphilum_NRZ-2014-079	CM34	FUN_006674	0.31239	0.695451	0.86264	6.0979	0.636726	0.761407	5.49105	0.321757	0.524128	Protein-coding	0	0
Fusarium_petroliphilum_NRZ-2014-079	CM34	FUN_006693	-1.84324	0.226708	0.488041	0.548685	0.128164	0.269382	-0.993054	0.917877	0.957055	Protein-coding	0	0
Fusarium_petroliphilum_NRZ-2014-079	CM34	FUN_006697	3.67755	1.7124e-06	0.000202748	4.45681	0.000626444	0.03803	2.49004	0.00237172	0.0583527	Protein-coding	0	0
Fusarium_petroliphilum_NRZ-2014-079	CM34	FUN_006698	-0.236924	0.860303	0.942898	1.6085	0.830655	0.899644	0.302603	0.84471	0.913411	Protein-coding	0	0
Fusarium_petroliphilum_NRZ-2014-079	CM34	FUN_006699	2.60991	0.000108271	0.00391288	1.38296	0.00211761	0.0441909	0.275616	0.00436421	0.0693738	Protein-coding	0	0
Fusarium_petroliphilum_NRZ-2014-079	CM34	FUN_006701	0.634667	0.453641	0.709464	0.611503	0.352655	0.520334	0.163057	0.340521	0.540168	Protein-coding	0	0
Fusarium_petroliphilum_NRZ-2014-079	CM34	FUN_006703	0.850886	0.0656409	0.23592	4.97185	0.0209652	0.0938137	4.9209	0.0179721	0.117819	Protein-coding	0	0
Fusarium_petroliphilum_NRZ-2014-079	CM34	FUN_006704	1.27839	0.513763	NA	1.27384	0.275271	0.443763	-1.54176	0.56859	0.726005	Protein-coding	0	0
Fusarium_petroliphilum_NRZ-2014-079	CM34	FUN_006705	2.02327	0.360669	NA	1.39766	0.160775	0.312938	-1.09873	0.284858	0.490499	Protein-coding	0	0
Fusarium_petroliphilum_NRZ-2014-079	CM34	FUN_006708	0.566304	0.539767	0.771206	1.61177	0.345528	0.513316	1.22303	0.369761	0.566961	Protein-coding	0	0
Fusarium_petroliphilum_NRZ-2014-079	CM34	FUN_006709	0.438764	0.517382	0.756122	3.12903	0.4471	0.606328	2.36169	0.557394	0.71811	Protein-coding	0	0
Fusarium_petroliphilum_NRZ-2014-079	CM34	FUN_006710	1.33396	0.041457	0.17877	5.29132	0.014801	0.0796587	5.09352	0.0131242	0.102369	Protein-coding	0	0
Fusarium_petroliphilum_NRZ-2014-079	CM34	FUN_006715	-1.51553	0.188918	0.441554	0.368243	0.0890167	0.214242	-0.113303	0.254323	0.457189	Protein-coding	0	0
Fusarium_petroliphilum_NRZ-2014-079	CM34	FUN_006718	-1.28883	0.424115	0.687014	6.31826	0.49317	0.646725	0.231255	0.75715	0.858265	Protein-coding	0	0
Fusarium_petroliphilum_NRZ-2014-079	CM34	FUN_006721	-0.243289	0.87114	NA	1.2805	0.767641	0.858629	-0.084253	0.756369	0.857774	Protein-coding	0	0
Fusarium_petroliphilum_NRZ-2014-079	CM34	FUN_006722	1.49285	0.00113567	0.0187499	7.29687	0.00618543	0.0572642	6.13548	0.0069985	0.081114	Protein-coding	0	0
Fusarium_petroliphilum_NRZ-2014-079	CM34	FUN_006723	1.07147	0.0160852	0.101303	5.03901	0.0533845	0.157521	3.95711	0.0363909	0.162705	Protein-coding	0	0
Fusarium_petroliphilum_NRZ-2014-079	CM34	FUN_006731	0.0224932	0.977135	0.992184	5.18316	0.959838	0.976302	5.05254	0.609769	0.755676	Protein-coding	0	0
Fusarium_petroliphilum_NRZ-2014-079	CM34	FUN_006732	-0.614012	0.48001	0.728541	5.78943	0.314997	0.484702	5.43672	0.739877	0.846674	Protein-coding	0	0
Fusarium_petroliphilum_NRZ-2014-079	CM34	FUN_006740	0.0211852	0.976337	0.991789	3.30574	0.984037	0.991525	3.08752	0.964098	0.982393	Protein-coding	0	0
Fusarium_petroliphilum_NRZ-2014-079	CM34	FUN_006741	-0.439926	0.742717	0.885958	0.42612	0.632986	0.758738	-0.840804	0.802199	0.888346	Protein-coding	0	0
Fusarium_petroliphilum_NRZ-2014-079	CM34	FUN_006742	-0.481019	0.496769	0.741093	2.26017	0.237608	0.402997	1.89543	0.345395	0.544857	Protein-coding	0	0
Fusarium_petroliphilum_NRZ-2014-079	CM34	FUN_006743	0.49469	0.56191	0.783973	3.41378	0.488167	0.642285	3.18636	0.244326	0.44653	Protein-coding	0	0
Fusarium_petroliphilum_NRZ-2014-079	CM34	FUN_006751	-1.86911	0.303612	0.575654	-0.545729	0.15345	0.3043	-2.33162	0.478795	0.657419	Protein-coding	0	0
Fusarium_petroliphilum_NRZ-2014-079	CM34	FUN_006768	0.984572	0.0836226	0.273866	5.02447	0.0149737	0.0803034	4.54265	0.0223674	0.131195	Protein-coding	0	0
Fusarium_petroliphilum_NRZ-2014-079	CM34	FUN_006769	0.751883	0.0793512	0.266038	6.72465	0.0511341	0.153608	6.45025	0.0447264	0.183554	Protein-coding	0	0
Fusarium_petroliphilum_NRZ-2014-079	CM34	FUN_006772	0.229845	0.646953	0.834097	4.54251	0.666714	0.784017	4.14876	0.695858	0.816863	Protein-coding	0	0
Fusarium_petroliphilum_NRZ-2014-079	CM34	FUN_006773	2.08849	0.0160309	0.101165	6.36783	0.0284517	0.11043	5.59574	0.019201	0.121675	Protein-coding	0	0
Fusarium_petroliphilum_NRZ-2014-079	CM34	FUN_006776	0.737082	0.755969	NA	0.0591451	0.583739	0.72089	-1.91977	0.797131	0.885283	Protein-coding	0	0
Fusarium_petroliphilum_NRZ-2014-079	CM34	FUN_006780	0.682952	0.43923	0.698721	1.93198	0.306901	0.476583	1.62387	0.19761	0.398916	Protein-coding	0	0
Fusarium_petroliphilum_NRZ-2014-079	CM34	FUN_006782	3.0938	3.14104e-06	0.000302709	4.93288	0.000198028	0.0332223	3.56273	0.000146635	0.0441458	Protein-coding	1	0
Fusarium_petroliphilum_NRZ-2014-079	CM34	FUN_006785	2.29098	0.0560733	0.215555	1.52723	0.0584702	0.166966	0.0906611	0.0308826	0.150868	Protein-coding	0	0
Fusarium_petroliphilum_NRZ-2014-079	CM34	FUN_006786	-0.560437	0.311492	0.582064	5.58238	0.414323	0.576634	4.40295	0.548114	0.710777	Protein-coding	0	0
Fusarium_petroliphilum_NRZ-2014-079	CM34	FUN_006787	-0.614023	0.340388	0.611748	3.77646	0.332397	0.501221	3.09735	0.459398	0.639158	Protein-coding	0	0
Fusarium_petroliphilum_NRZ-2014-079	CM34	FUN_006788	-0.115686	0.888707	0.956251	7.26763	0.891442	0.937257	5.66349	0.858863	0.922103	Protein-coding	0	0
Fusarium_petroliphilum_NRZ-2014-079	CM34	FUN_006789	-0.284904	0.506543	0.747414	9.0072	0.368211	0.535236	8.7498	0.401426	0.59291	Protein-coding	0	0
Fusarium_petroliphilum_NRZ-2014-079	CM34	FUN_006790	-2.39205	6.82814e-05	0.0027832	4.18383	0.0109514	0.0705965	3.78546	0.0138406	0.104762	Protein-coding	0	0
Fusarium_petroliphilum_NRZ-2014-079	CM34	FUN_006791	-0.5629	0.376093	0.643507	4.45704	0.180374	0.338001	4.39506	0.270008	0.475165	Protein-coding	0	0
Fusarium_petroliphilum_NRZ-2014-079	CM34	FUN_006792	0.792841	0.0948944	0.295819	4.87288	0.0260968	0.105302	4.83218	0.02076	0.12665	Protein-coding	0	0
Fusarium_petroliphilum_NRZ-2014-079	CM34	FUN_006793	0.651835	0.158466	0.398152	7.27298	0.0834812	0.206494	7.19188	0.0683765	0.228594	Protein-coding	0	0
Fusarium_petroliphilum_NRZ-2014-079	CM34	FUN_006794	-0.689443	0.255188	0.521707	4.70414	0.122336	0.262099	4.62891	0.211332	0.414191	Protein-coding	0	0
Fusarium_petroliphilum_NRZ-2014-079	CM34	FUN_006796	0.444595	0.463476	0.715676	3.18646	0.415282	0.577491	3.08398	0.465985	0.645491	Protein-coding	0	0
Fusarium_petroliphilum_NRZ-2014-079	CM34	FUN_006797	0.0830618	0.918557	0.968567	4.2259	0.952789	0.972581	4.0114	0.632466	0.771411	Protein-coding	0	0
Fusarium_petroliphilum_NRZ-2014-079	CM34	FUN_006798	-0.596196	0.280531	0.550457	3.31384	0.0818755	0.204287	3.00297	0.103494	0.282084	Protein-coding	0	0
Fusarium_petroliphilum_NRZ-2014-079	CM34	FUN_006801	0.487687	0.277825	0.54746	6.13704	0.088159	0.213168	6.11182	0.0782787	0.245021	Protein-coding	0	0
Fusarium_petroliphilum_NRZ-2014-079	CM34	FUN_006804	-2.40698	0.0155258	0.0993981	0.710201	0.0158869	0.0825691	-0.80328	0.0872787	0.25835	Protein-coding	0	0
Fusarium_petroliphilum_NRZ-2014-079	CM34	FUN_006805	-3.90536	1.59568e-08	4.61336e-06	2.6045	0.000322076	0.0349635	1.46544	0.000619109	0.0501586	Protein-coding	0	0
Fusarium_petroliphilum_NRZ-2014-079	CM34	FUN_006806	-2.02573	0.00281727	0.0344727	3.22785	0.00605674	0.0570488	1.34199	0.00462576	0.0715094	Protein-coding	0	0
Fusarium_petroliphilum_NRZ-2014-079	CM34	FUN_006807	0.0976678	0.927592	0.972083	0.470862	0.955685	0.973622	0.0347871	0.566273	0.724243	Protein-coding	0	0
Fusarium_petroliphilum_NRZ-2014-079	CM34	FUN_006809	-2.25635	0.0619289	0.228091	2.87266	0.0635912	0.176023	1.3078	0.378115	0.574176	Protein-coding	0	0
Fusarium_petroliphilum_NRZ-2014-079	CM34	FUN_006813	1.62068	0.00238849	0.0308666	6.45441	0.00742606	0.0610356	4.47822	0.00304494	0.0627649	Protein-coding	0	0
Fusarium_petroliphilum_NRZ-2014-079	CM34	FUN_006814	-0.668377	0.30837	0.579449	3.56971	0.133041	0.276239	3.41917	0.22771	0.4298	Protein-coding	0	0
Fusarium_petroliphilum_NRZ-2014-079	CM34	FUN_006816	-0.826788	0.25666	0.523221	1.21884	0.0632716	0.175608	1.08841	0.0918766	0.264336	Protein-coding	0	0
Fusarium_petroliphilum_NRZ-2014-079	CM34	FUN_006817	-2.39134	0.0281505	0.140662	0.17165	0.00819478	0.0631055	-0.320004	0.04422	0.182174	Protein-coding	0	0
Fusarium_petroliphilum_NRZ-2014-079	CM34	FUN_006821	1.18415	0.0338344	0.158369	2.80303	0.0177843	0.087116	2.66017	0.0119029	0.0989535	Protein-coding	0	0
Fusarium_petroliphilum_NRZ-2014-079	CM34	FUN_006826	-2.24565	0.133497	0.359836	-0.0276428	0.0831228	0.206237	-0.965084	0.60016	0.748519	Protein-coding	0	0
Fusarium_petroliphilum_NRZ-2014-079	CM34	FUN_006827	-3.02049	0.0037899	0.0417237	0.63983	0.0103914	0.0692362	-0.103771	0.0622122	0.219092	Protein-coding	0	0
Fusarium_petroliphilum_NRZ-2014-079	CM34	FUN_006828	-4.96869	6.98916e-05	0.00283027	1.56785	0.00226511	0.0449715	0.2765	0.0695916	0.230313	Protein-coding	0	0
Fusarium_petroliphilum_NRZ-2014-079	CM34	FUN_006829	-0.905481	0.0378573	0.169345	5.33962	0.00354838	0.0501232	5.29472	0.00337319	0.0638366	Protein-coding	0	0
Fusarium_petroliphilum_NRZ-2014-079	CM34	FUN_006830	1.15238	0.0917931	0.29067	5.26337	0.0380505	0.129213	4.48286	0.0212304	0.127969	Protein-coding	0	0
Fusarium_petroliphilum_NRZ-2014-079	CM34	FUN_006832	0.0107308	0.979524	0.992603	7.52319	0.904376	0.945027	7.44383	0.932635	0.96466	Protein-coding	0	0
Fusarium_petroliphilum_NRZ-2014-079	CM34	FUN_006833	0.26852	0.594358	0.803562	4.48151	0.429083	0.590196	4.45111	0.406491	0.597085	Protein-coding	0	0
Fusarium_petroliphilum_NRZ-2014-079	CM34	FUN_006838	-0.957864	0.175299	0.423169	6.85101	0.070317	0.187433	6.61382	0.152815	0.346304	Protein-coding	0	0
Fusarium_petroliphilum_NRZ-2014-079	CM34	FUN_006839	-3.68782	9.02487e-06	0.000667082	1.94612	0.00217429	0.0441948	0.982743	0.00909699	0.0897194	Protein-coding	0	0
Fusarium_petroliphilum_NRZ-2014-079	CM34	FUN_006841	-0.253976	0.599545	0.806256	5.54745	0.281983	0.451501	5.50971	0.344806	0.544353	Protein-coding	0	0
Fusarium_petroliphilum_NRZ-2014-079	CM34	FUN_006842	0.242297	0.651508	0.837249	5.28089	0.565696	0.705927	5.24337	0.469671	0.648819	Protein-coding	0	0
Fusarium_petroliphilum_NRZ-2014-079	CM34	FUN_006843	0.293704	0.639024	0.830255	5.02789	0.508203	0.659513	4.91593	0.326285	0.528484	Protein-coding	0	0
Fusarium_petroliphilum_NRZ-2014-079	CM34	FUN_006845	0.202831	0.639936	0.830621	5.82021	0.594096	0.728572	5.56187	0.569708	0.726849	Protein-coding	0	0
Fusarium_petroliphilum_NRZ-2014-079	CM34	FUN_006846	0.271796	0.589731	0.799832	5.69513	0.420646	0.582261	5.67571	0.330177	0.532104	Protein-coding	0	0
Fusarium_petroliphilum_NRZ-2014-079	CM34	FUN_006847	0.218949	0.681467	0.854549	4.3795	0.55169	0.695022	4.29482	0.439005	0.623026	Protein-coding	0	0
Fusarium_petroliphilum_NRZ-2014-079	CM34	FUN_006848	0.0229214	0.958141	0.984718	5.40754	0.95713	0.97461	5.38667	0.983944	0.993457	Protein-coding	0	0
Fusarium_petroliphilum_NRZ-2014-079	CM34	FUN_006849	-0.227183	0.598344	0.805481	5.78205	0.389683	0.554679	5.74067	0.406926	0.597409	Protein-coding	0	0
Fusarium_petroliphilum_NRZ-2014-079	CM34	FUN_006850	-0.312177	0.492243	0.738275	6.45104	0.347103	0.51452	6.32924	0.366433	0.564662	Protein-coding	0	0
Fusarium_petroliphilum_NRZ-2014-079	CM34	FUN_006852	-3.51208	2.09187e-05	0.00124006	3.22193	0.000256652	0.0336412	2.62678	0.00311001	0.0627649	Protein-coding	0	0
Fusarium_petroliphilum_NRZ-2014-079	CM34	FUN_006853	-2.47501	0.0045584	0.0467189	3.04272	0.00319729	0.0488413	2.49635	0.0255355	0.138598	Protein-coding	0	0
Fusarium_petroliphilum_NRZ-2014-079	CM34	FUN_006854	0.264035	0.709057	0.870226	7.08132	0.679156	0.794	7.00768	0.392615	0.587258	Protein-coding	0	0
Fusarium_petroliphilum_NRZ-2014-079	CM34	FUN_006855	0.132311	0.774139	0.900626	6.60754	0.751189	0.847235	6.59321	0.682821	0.807859	Protein-coding	0	0
Fusarium_petroliphilum_NRZ-2014-079	CM34	FUN_006856	-0.019974	0.970688	0.989443	3.73094	0.864327	0.920587	3.70631	0.881578	0.935535	Protein-coding	0	0
Fusarium_petroliphilum_NRZ-2014-079	CM34	FUN_006857	0.859393	0.0903381	0.287749	4.59608	0.0318818	0.117225	4.50553	0.0349716	0.158721	Protein-coding	0	0
Fusarium_petroliphilum_NRZ-2014-079	CM34	FUN_006858	0.115744	0.84944	0.937127	2.22357	0.853214	0.913619	2.14656	0.821823	0.901323	Protein-coding	0	0
Fusarium_petroliphilum_NRZ-2014-079	CM34	FUN_006859	0.0183107	0.986042	0.994796	1.38165	0.947832	0.970027	0.98131	0.866992	0.92691	Protein-coding	0	0
Fusarium_petroliphilum_NRZ-2014-079	CM34	FUN_006860	1.21832	0.0117487	0.0835105	4.20304	0.0153885	0.0814549	4.10732	0.0147372	0.107953	Protein-coding	0	0
Fusarium_petroliphilum_NRZ-2014-079	CM34	FUN_006861	0.987966	0.0523075	0.206529	3.81867	0.0170934	0.0855688	3.77054	0.0147388	0.107953	Protein-coding	0	0
Fusarium_petroliphilum_NRZ-2014-079	CM34	FUN_006863	0.178084	0.713237	0.872217	5.19912	0.697746	0.807251	5.15683	0.652496	0.785753	Protein-coding	0	0
Fusarium_petroliphilum_NRZ-2014-079	CM34	FUN_006864	-0.505741	0.297991	0.569241	4.39778	0.0928142	0.220327	3.97817	0.0929937	0.266197	Protein-coding	0	0
Fusarium_petroliphilum_NRZ-2014-079	CM34	FUN_006866	-0.489244	0.345019	0.616275	8.02983	0.146611	0.294909	7.77811	0.162958	0.359316	Protein-coding	0	0
Fusarium_petroliphilum_NRZ-2014-079	CM34	FUN_006867	-8.28018	0.00157688	0.0233647	-0.563931	0.0157146	0.0821399	-2.54976	0.173642	0.37218	Protein-coding	0	0
Fusarium_petroliphilum_NRZ-2014-079	CM34	FUN_006868	-0.21888	0.60801	0.811812	7.35203	0.291788	0.461221	7.3075	0.29287	0.497592	Protein-coding	0	0
Fusarium_petroliphilum_NRZ-2014-079	CM34	FUN_006869	0.782436	0.117629	0.335171	5.07957	0.036461	0.126159	5.03387	0.0345346	0.157834	Protein-coding	0	0
Fusarium_petroliphilum_NRZ-2014-079	CM34	FUN_006870	-0.718575	0.397108	0.663644	3.68499	0.291545	0.460891	3.40717	0.568124	0.725661	Protein-coding	0	0
Fusarium_petroliphilum_NRZ-2014-079	CM34	FUN_006871	-0.291831	0.638448	0.82999	6.01278	0.476113	0.631742	5.37443	0.537143	0.702642	Protein-coding	0	0
Fusarium_petroliphilum_NRZ-2014-079	CM34	FUN_006872	-0.345742	0.480242	0.728805	3.59123	0.219863	0.383374	3.53889	0.214052	0.416452	Protein-coding	0	0
Fusarium_petroliphilum_NRZ-2014-079	CM34	FUN_006873	1.01962	0.0207461	0.117555	7.18796	0.0327266	0.118966	6.79556	0.0277902	0.14427	Protein-coding	0	0
Fusarium_petroliphilum_NRZ-2014-079	CM34	FUN_006874	0.980771	0.111493	0.325676	2.30032	0.0482521	0.148327	2.21737	0.0489174	0.192876	Protein-coding	0	0
Fusarium_petroliphilum_NRZ-2014-079	CM34	FUN_006875	-0.136783	0.819188	0.922857	5.92537	0.689884	0.801461	5.8627	0.90086	0.947399	Protein-coding	0	0
Fusarium_petroliphilum_NRZ-2014-079	CM34	FUN_006876	-0.00756829	0.991357	0.997132	4.4169	0.903622	0.94475	4.36561	0.7871	0.878981	Protein-coding	0	0
Fusarium_petroliphilum_NRZ-2014-079	CM34	FUN_006877	-2.22689	0.0330281	0.155709	5.01444	0.0286408	0.110643	4.20124	0.220604	0.423999	Protein-coding	0	0
Fusarium_petroliphilum_NRZ-2014-079	CM34	FUN_006878	0.417836	0.360598	0.629773	4.83252	0.282309	0.451666	4.58931	0.270644	0.475907	Protein-coding	0	0
Fusarium_petroliphilum_NRZ-2014-079	CM34	FUN_006879	0.371254	0.756491	0.892465	1.81107	0.759496	0.853319	1.21649	0.934973	0.965764	Protein-coding	0	0
Fusarium_petroliphilum_NRZ-2014-079	CM34	FUN_006880	-3.54301	4.11299e-08	1.04352e-05	2.7215	5.37344e-05	0.0269029	1.99235	0.000389871	0.0480486	Protein-coding	1	0
Fusarium_petroliphilum_NRZ-2014-079	CM34	FUN_006883	-0.313328	0.643259	0.831808	3.64139	0.453021	0.611463	3.56764	0.596647	0.746181	Protein-coding	0	0
Fusarium_petroliphilum_NRZ-2014-079	CM34	FUN_006884	-0.42221	0.36128	0.630512	6.75746	0.088492	0.213513	6.57389	0.0729381	0.235739	Protein-coding	0	0
Fusarium_petroliphilum_NRZ-2014-079	CM34	FUN_006885	-2.81729	5.47643e-05	0.00239846	3.89824	0.000488521	0.0378571	3.56201	0.00197306	0.0559645	Protein-coding	0	0
Fusarium_petroliphilum_NRZ-2014-079	CM34	FUN_006888	-0.761773	0.150383	0.385153	7.1589	0.0364206	0.126128	7.08552	0.0556143	0.207017	Protein-coding	0	0
Fusarium_petroliphilum_NRZ-2014-079	CM34	FUN_006889	-1.79488	0.0157744	0.100304	1.15877	0.00480657	0.0539917	0.912486	0.00766066	0.0839726	Protein-coding	0	0
Fusarium_petroliphilum_NRZ-2014-079	CM34	FUN_006890	-1.50556	0.00201946	0.0274382	4.72974	0.00524959	0.0551637	4.56176	0.00503721	0.0732615	Protein-coding	0	0
Fusarium_petroliphilum_NRZ-2014-079	CM34	FUN_006891	0.0338027	0.954706	0.983285	2.87066	0.997796	1	2.82824	0.874128	0.930734	Protein-coding	0	0
Fusarium_petroliphilum_NRZ-2014-079	CM34	FUN_006892	1.37556	0.00213253	0.0284765	8.5564	0.00215822	0.0441909	8.42052	0.00204827	0.0559645	Protein-coding	0	0
Fusarium_petroliphilum_NRZ-2014-079	CM34	FUN_006893	0.6381	0.364625	0.633457	6.02452	0.227992	0.392908	5.91697	0.164516	0.361239	Protein-coding	0	0
Fusarium_petroliphilum_NRZ-2014-079	CM34	FUN_006894	-0.521851	0.222004	0.482424	5.98711	0.0342869	0.122132	5.9027	0.0322871	0.153758	Protein-coding	0	0
Fusarium_petroliphilum_NRZ-2014-079	CM34	FUN_006895	0.536956	0.35097	0.621458	3.57233	0.166889	0.320699	3.48327	0.128103	0.316486	Protein-coding	0	0
Fusarium_petroliphilum_NRZ-2014-079	CM34	FUN_006896	0.509073	0.228937	0.49058	7.28676	0.0639788	0.176805	6.84601	0.0474687	0.18953	Protein-coding	0	0
Fusarium_petroliphilum_NRZ-2014-079	CM34	FUN_006897	0.694747	0.261209	0.527958	7.33142	0.14822	0.297036	7.2214	0.119899	0.305381	Protein-coding	0	0
Fusarium_petroliphilum_NRZ-2014-079	CM34	FUN_006898	0.436942	0.340881	0.612214	6.83039	0.141874	0.288878	6.65965	0.109155	0.28979	Protein-coding	0	0
Fusarium_petroliphilum_NRZ-2014-079	CM34	FUN_006899	-0.806909	0.0737167	0.254286	4.75391	0.0839362	0.207273	4.63195	0.0973357	0.273342	Protein-coding	0	0
Fusarium_petroliphilum_NRZ-2014-079	CM34	FUN_006900	0.0679651	0.908398	0.963748	2.62238	0.936608	0.963981	2.55602	0.881423	0.935535	Protein-coding	0	0
Fusarium_petroliphilum_NRZ-2014-079	CM34	FUN_006903	-1.87337	0.0230214	0.125307	3.92997	0.0136545	0.0770077	3.2564	0.052472	0.20125	Protein-coding	0	0
Fusarium_petroliphilum_NRZ-2014-079	CM34	FUN_006905	0.850064	0.156008	0.394366	4.61882	0.0602441	0.170144	4.50562	0.0646937	0.223592	Protein-coding	0	0
Fusarium_petroliphilum_NRZ-2014-079	CM34	FUN_006906	0.788627	0.24147	0.50572	3.38605	0.170628	0.32519	3.22454	0.175599	0.374693	Protein-coding	0	0
Fusarium_petroliphilum_NRZ-2014-079	CM34	FUN_006907	0.762464	0.144856	0.377379	4.14474	0.0570397	0.164273	4.03214	0.0711704	0.233083	Protein-coding	0	0
Fusarium_petroliphilum_NRZ-2014-079	CM34	FUN_006908	-0.830682	0.295175	0.566211	1.82511	0.143199	0.290127	1.44137	0.119685	0.305256	Protein-coding	0	0
Fusarium_petroliphilum_NRZ-2014-079	CM34	FUN_006909	-4.06113	0.00288987	0.0350506	1.29953	0.0130557	0.0753444	0.15688	0.249405	0.452004	Protein-coding	0	0
Fusarium_petroliphilum_NRZ-2014-079	CM34	FUN_006910	-0.265884	0.710456	0.870787	3.87996	0.52775	0.676382	3.5974	0.853903	0.919301	Protein-coding	0	0
Fusarium_petroliphilum_NRZ-2014-079	CM34	FUN_006911	0.736119	0.137008	0.365748	5.91551	0.0289523	0.111192	5.6388	0.0237524	0.135458	Protein-coding	0	0
Fusarium_petroliphilum_NRZ-2014-079	CM34	FUN_006912	0.688401	0.235231	0.498703	7.66646	0.116449	0.253246	7.55886	0.0915834	0.264	Protein-coding	0	0
Fusarium_petroliphilum_NRZ-2014-079	CM34	FUN_006913	-3.24904	0.000308458	0.0079067	1.293	0.00076743	0.0381167	0.248917	0.00138931	0.0517708	Protein-coding	0	0
Fusarium_petroliphilum_NRZ-2014-079	CM34	FUN_006921	-2.55287	0.0162202	0.101792	2.91848	0.00832473	0.0633726	0.978059	0.0750057	0.239428	Protein-coding	0	0
Fusarium_petroliphilum_NRZ-2014-079	CM34	FUN_006924	1.28121	0.162471	0.404373	2.40372	0.131118	0.273405	2.04294	0.0801464	0.247727	Protein-coding	0	0
Fusarium_petroliphilum_NRZ-2014-079	CM34	FUN_006929	0.306909	0.573802	0.791726	5.56971	0.603992	0.735644	4.91341	0.432926	0.61787	Protein-coding	0	0
Fusarium_petroliphilum_NRZ-2014-079	CM34	FUN_006936	-1.53198	0.1622	0.404101	4.4777	0.126122	0.267067	3.9573	0.41776	0.606743	Protein-coding	0	0
Fusarium_petroliphilum_NRZ-2014-079	CM34	FUN_006937	0.133733	0.814482	0.920596	3.86817	0.766687	0.858029	3.83802	0.6811	0.806894	Protein-coding	0	0
Fusarium_petroliphilum_NRZ-2014-079	CM34	FUN_006938	-0.374941	0.589455	0.79978	4.58055	0.374882	0.540867	4.45411	0.629222	0.769098	Protein-coding	0	0
Fusarium_petroliphilum_NRZ-2014-079	CM34	FUN_006939	-0.0355579	0.94937	0.980583	6.24561	0.840178	0.905133	6.21377	0.955877	0.977782	Protein-coding	0	0
Fusarium_petroliphilum_NRZ-2014-079	CM34	FUN_006940	-0.410019	0.544327	0.773902	3.08927	0.298668	0.468286	2.97633	0.462816	0.642528	Protein-coding	0	0
Fusarium_petroliphilum_NRZ-2014-079	CM34	FUN_006942	-1.72646	0.0202261	0.115737	6.04466	0.00760538	0.0617095	5.81264	0.0198019	0.123029	Protein-coding	0	0
Fusarium_petroliphilum_NRZ-2014-079	CM34	FUN_006943	-3.07508	0.0222766	0.122432	6.24475	0.0463433	0.144538	4.91087	0.450109	0.631369	Protein-coding	0	0
Fusarium_petroliphilum_NRZ-2014-079	CM34	FUN_006944	-1.76879	0.0422027	0.180628	5.04816	0.0221273	0.0964635	4.73276	0.100549	0.278137	Protein-coding	0	0
Fusarium_petroliphilum_NRZ-2014-079	CM34	FUN_006946	-6.62237	0.000446462	0.0100967	0.0663026	0.0033904	0.0493226	-1.79764	0.194472	0.395452	Protein-coding	0	0
Fusarium_petroliphilum_NRZ-2014-079	CM34	FUN_006947	-7.78352	0.000232163	0.00657462	0.298948	0.00167465	0.0417527	-1.95548	0.137732	0.328765	Protein-coding	0	0
Fusarium_petroliphilum_NRZ-2014-079	CM34	FUN_006948	-1.04716	0.0826393	0.272368	6.99961	0.0673915	0.18275	6.50415	0.0935423	0.26707	Protein-coding	0	0
Fusarium_petroliphilum_NRZ-2014-079	CM34	FUN_006949	-0.626699	0.200463	0.457696	4.48506	0.0317798	0.117099	4.31702	0.0397421	0.171592	Protein-coding	0	0
Fusarium_petroliphilum_NRZ-2014-079	CM34	FUN_006950	-0.99339	0.175978	0.424084	4.92419	0.0695715	0.186072	4.8022	0.176357	0.375519	Protein-coding	0	0
Fusarium_petroliphilum_NRZ-2014-079	CM34	FUN_006953	-0.221409	0.694588	0.862308	7.35621	0.480692	0.635806	7.32339	0.558812	0.719304	Protein-coding	0	0
Fusarium_petroliphilum_NRZ-2014-079	CM34	FUN_006955	-4.39908	4.10787e-05	0.00194179	3.07422	0.00180626	0.0424456	1.61039	0.0468059	0.188155	Protein-coding	0	0
Fusarium_petroliphilum_NRZ-2014-079	CM34	FUN_006956	-0.839383	0.135794	0.363678	4.32742	0.0224414	0.0971096	4.20992	0.024264	0.136732	Protein-coding	0	0
Fusarium_petroliphilum_NRZ-2014-079	CM34	FUN_006957	0.797958	0.0742846	0.255614	5.43374	0.0116044	0.0717445	5.39895	0.00990023	0.0920076	Protein-coding	0	0
Fusarium_petroliphilum_NRZ-2014-079	CM34	FUN_006958	-2.66618	0.00548684	0.0521901	4.67072	0.00739443	0.0609531	3.79934	0.0630913	0.22043	Protein-coding	0	0
Fusarium_petroliphilum_NRZ-2014-079	CM34	FUN_006959	1.61639	0.00119796	0.019519	5.94552	0.000941571	0.0387309	5.67559	0.00111307	0.0513352	Protein-coding	0	0
Fusarium_petroliphilum_NRZ-2014-079	CM34	FUN_006961	0.339174	0.522653	0.759565	4.32475	0.320786	0.490247	4.30078	0.241132	0.443433	Protein-coding	0	0
Fusarium_petroliphilum_NRZ-2014-079	CM34	FUN_006963	0.497018	0.458145	0.71169	2.03102	0.351045	0.518649	1.64049	0.367749	0.565748	Protein-coding	0	0
Fusarium_petroliphilum_NRZ-2014-079	CM34	FUN_006964	-0.516393	0.412996	0.677983	3.03262	0.183763	0.341897	2.912	0.146088	0.337932	Protein-coding	0	0
Fusarium_petroliphilum_NRZ-2014-079	CM34	FUN_006965	0.371765	0.520115	0.757683	3.31435	0.364193	0.53131	3.18995	0.396587	0.589723	Protein-coding	0	0
Fusarium_petroliphilum_NRZ-2014-079	CM34	FUN_006966	0.134655	0.785137	0.905457	5.46323	0.771843	0.861646	5.40278	0.712327	0.828366	Protein-coding	0	0
Fusarium_petroliphilum_NRZ-2014-079	CM34	FUN_006968	0.147884	0.933003	NA	2.52463	0.948574	0.970343	-0.7958	0.846102	0.914471	Protein-coding	0	0
Fusarium_petroliphilum_NRZ-2014-079	CM34	FUN_006969	1.10345	0.0080533	0.0668349	8.17463	0.00152341	0.0417527	7.90825	0.000730433	0.0501586	Protein-coding	0	0
Fusarium_petroliphilum_NRZ-2014-079	CM34	FUN_006970	0.403165	0.369339	0.637813	7.14588	0.368763	0.535473	6.86285	0.334981	0.536358	Protein-coding	0	0
Fusarium_petroliphilum_NRZ-2014-079	CM34	FUN_006972	0.050485	0.930621	0.972771	2.62158	0.972767	0.98495	2.57328	0.970867	0.985677	Protein-coding	0	0
Fusarium_petroliphilum_NRZ-2014-079	CM34	FUN_006973	0.938834	0.0546738	0.211533	7.43651	0.0103957	0.0692362	7.36579	0.00773249	0.0840921	Protein-coding	0	0
Fusarium_petroliphilum_NRZ-2014-079	CM34	FUN_006974	-0.227281	0.608489	0.811973	4.99306	0.538427	0.684405	4.92933	0.557908	0.718413	Protein-coding	0	0
Fusarium_petroliphilum_NRZ-2014-079	CM34	FUN_006975	-0.249404	0.820533	0.923423	2.28691	0.720513	0.82466	1.77078	0.964221	0.982429	Protein-coding	0	0
Fusarium_petroliphilum_NRZ-2014-079	CM34	FUN_006977	-4.02491	0.000463497	0.0103823	2.80043	0.00397706	0.0517432	0.372585	0.028682	0.146104	Protein-coding	0	0
Fusarium_petroliphilum_NRZ-2014-079	CM34	FUN_006978	-0.106268	0.890549	0.957229	2.10323	0.794751	0.875679	1.66121	0.693265	0.815179	Protein-coding	0	0
Fusarium_petroliphilum_NRZ-2014-079	CM34	FUN_006979	-0.456861	0.539388	0.771122	2.79368	0.362398	0.529381	2.654	0.487892	0.664574	Protein-coding	0	0
Fusarium_petroliphilum_NRZ-2014-079	CM34	FUN_006982	0.322859	0.673298	0.850734	3.49657	0.645931	0.768713	3.25082	0.398038	0.59068	Protein-coding	0	0
Fusarium_petroliphilum_NRZ-2014-079	CM34	FUN_006984	-0.670647	0.511139	0.751476	1.30158	0.294011	0.463603	1.1611	0.617034	0.760657	Protein-coding	0	0
Fusarium_petroliphilum_NRZ-2014-079	CM34	FUN_006990	1.30651	0.138423	0.367766	1.86023	0.119707	0.258068	0.814008	0.0591542	0.213828	Protein-coding	0	0
Fusarium_petroliphilum_NRZ-2014-079	CM34	FUN_006995	0.815282	0.240426	0.504384	4.20163	0.102736	0.234673	3.97534	0.0628155	0.220112	Protein-coding	0	0
Fusarium_petroliphilum_NRZ-2014-079	CM34	FUN_007000	2.52072	0.034761	0.160765	2.11427	0.0917454	0.218396	0.767759	0.0370176	0.164145	Protein-coding	0	0
Fusarium_petroliphilum_NRZ-2014-079	CM34	FUN_007004	-0.235722	0.845266	0.935349	0.601151	0.645835	0.768713	0.23267	0.838667	0.910508	Protein-coding	0	0
Fusarium_petroliphilum_NRZ-2014-079	CM34	FUN_007010	-4.47472	0.00784749	0.0655205	1.05155	0.0332767	0.120058	-1.19057	0.52016	0.689867	Protein-coding	0	0
Fusarium_petroliphilum_NRZ-2014-079	CM34	FUN_007011	-4.42677	0.00265973	0.0330259	2.44274	0.0275809	0.108653	0.237892	0.397684	0.59068	Protein-coding	0	0
Fusarium_petroliphilum_NRZ-2014-079	CM34	FUN_007012	-1.95914	0.116345	0.333785	2.90723	0.167969	0.322155	2.0183	0.653841	0.786992	Protein-coding	0	0
Fusarium_petroliphilum_NRZ-2014-079	CM34	FUN_007013	-2.63361	0.0262911	0.135174	2.76399	0.0413897	0.13488	2.04507	0.300179	0.505212	Protein-coding	0	0
Fusarium_petroliphilum_NRZ-2014-079	CM34	FUN_007014	-2.24543	0.080627	0.268872	1.6933	0.0734666	0.191889	0.995479	0.419731	0.608254	Protein-coding	0	0
Fusarium_petroliphilum_NRZ-2014-079	CM34	FUN_007019	-3.17789	1.24312e-06	0.000164409	2.96323	0.000349835	0.036271	2.50189	0.0016607	0.0538734	Protein-coding	0	0
Fusarium_petroliphilum_NRZ-2014-079	CM34	FUN_007023	0.353826	0.522983	0.759565	3.44143	0.48727	0.641419	3.32207	0.508931	0.681702	Protein-coding	0	0
Fusarium_petroliphilum_NRZ-2014-079	CM34	FUN_007024	0.65487	0.197601	0.453578	5.67677	0.0824226	0.204978	5.60801	0.0807921	0.248715	Protein-coding	0	0
Fusarium_petroliphilum_NRZ-2014-079	CM34	FUN_007025	0.350887	0.493882	0.739223	4.91315	0.28665	0.455991	4.87522	0.240704	0.443097	Protein-coding	0	0
Fusarium_petroliphilum_NRZ-2014-079	CM34	FUN_007026	0.250431	0.571389	0.790333	4.97667	0.403487	0.566768	4.95816	0.372852	0.569608	Protein-coding	0	0
Fusarium_petroliphilum_NRZ-2014-079	CM34	FUN_007027	-0.330637	0.465182	0.71628	6.23848	0.232008	0.397285	6.19352	0.240454	0.442858	Protein-coding	0	0
Fusarium_petroliphilum_NRZ-2014-079	CM34	FUN_007028	0.411044	0.411265	0.676759	5.9885	0.248679	0.415215	5.85715	0.201646	0.403186	Protein-coding	0	0
Fusarium_petroliphilum_NRZ-2014-079	CM34	FUN_007029	0.205238	0.771404	0.89955	4.29696	0.794678	0.875679	4.09336	0.60431	0.751584	Protein-coding	0	0
Fusarium_petroliphilum_NRZ-2014-079	CM34	FUN_007030	-0.984012	0.0514724	0.204377	3.50474	0.0740828	0.192478	3.4039	0.0791104	0.246306	Protein-coding	0	0
Fusarium_petroliphilum_NRZ-2014-079	CM34	FUN_007031	-0.53396	0.237289	0.500772	4.77397	0.0682428	0.184018	4.68212	0.0650828	0.224239	Protein-coding	0	0
Fusarium_petroliphilum_NRZ-2014-079	CM34	FUN_007032	-0.650616	0.277274	0.546793	7.22605	0.109982	0.244664	6.93874	0.162381	0.358471	Protein-coding	0	0
Fusarium_petroliphilum_NRZ-2014-079	CM34	FUN_007033	-0.390443	0.516366	0.75532	6.52466	0.304872	0.474656	6.34273	0.441127	0.624205	Protein-coding	0	0
Fusarium_petroliphilum_NRZ-2014-079	CM34	FUN_007034	-0.0842698	0.869303	0.947313	8.09478	0.716166	0.821589	7.95715	0.806406	0.891773	Protein-coding	0	0
Fusarium_petroliphilum_NRZ-2014-079	CM34	FUN_007035	-0.755586	0.325702	0.597921	4.12311	0.229006	0.394152	3.99269	0.464558	0.644157	Protein-coding	0	0
Fusarium_petroliphilum_NRZ-2014-079	CM34	FUN_007036	-0.163656	0.784172	0.905183	5.20904	0.589634	0.725382	4.81043	0.816991	0.898739	Protein-coding	0	0
Fusarium_petroliphilum_NRZ-2014-079	CM34	FUN_007037	-0.122381	0.845083	0.935349	4.98547	0.788017	0.871289	4.5509	0.973522	0.987741	Protein-coding	0	0
Fusarium_petroliphilum_NRZ-2014-079	CM34	FUN_007038	0.986992	0.0856219	0.277925	4.20105	0.0331041	0.119692	3.92084	0.0190136	0.12104	Protein-coding	0	0
Fusarium_petroliphilum_NRZ-2014-079	CM34	FUN_007039	-0.355706	0.630342	0.825391	4.56505	0.556387	0.698575	3.37068	0.726721	0.837915	Protein-coding	0	0
Fusarium_petroliphilum_NRZ-2014-079	CM34	FUN_007041	-2.55769	0.290638	NA	0.721878	0.0678496	0.183472	-0.820876	0.138217	0.32932	Protein-coding	0	0
Fusarium_petroliphilum_NRZ-2014-079	CM34	FUN_007043	0.325275	0.638966	0.830255	4.32447	0.543442	0.68882	4.26764	0.330617	0.532503	Protein-coding	0	0
Fusarium_petroliphilum_NRZ-2014-079	CM34	FUN_007044	-2.26277	0.00461791	0.0471345	1.18448	0.003871	0.0512365	0.0773877	0.0158774	0.111107	Protein-coding	0	0
Fusarium_petroliphilum_NRZ-2014-079	CM34	FUN_007046	1.76555	0.0941851	0.29461	0.921108	0.0580022	0.16605	0.611961	0.0432691	0.179722	Protein-coding	0	0
Fusarium_petroliphilum_NRZ-2014-079	CM34	FUN_007048	2.64849	0.00160079	0.0234681	2.86164	0.00231472	0.0450534	1.20849	0.00947336	0.0909225	Protein-coding	0	0
Fusarium_petroliphilum_NRZ-2014-079	CM34	FUN_007051	0.155858	0.812203	0.919753	3.85038	0.796619	0.87673	3.70369	0.593983	0.744524	Protein-coding	0	0
Fusarium_petroliphilum_NRZ-2014-079	CM34	FUN_007053	-1.02483	0.126099	0.348586	1.12371	0.0561668	0.162469	0.914016	0.048994	0.193109	Protein-coding	0	0
Fusarium_petroliphilum_NRZ-2014-079	CM34	FUN_007054	0.0795326	0.904791	0.962386	2.04056	0.911159	0.948402	1.71209	0.895829	0.94479	Protein-coding	0	0
Fusarium_petroliphilum_NRZ-2014-079	CM34	FUN_007059	-0.514772	0.580463	0.79555	5.06606	0.218722	0.38197	1.62072	0.462863	0.642528	Protein-coding	0	0
Fusarium_petroliphilum_NRZ-2014-079	CM34	FUN_007060	-1.21532	0.351883	0.622188	0.963881	0.122206	0.261987	-0.193177	0.244485	0.44666	Protein-coding	0	0
Fusarium_petroliphilum_NRZ-2014-079	CM34	FUN_007061	0.128269	0.817367	0.922432	4.57702	0.804638	0.882353	4.46142	0.697788	0.818012	Protein-coding	0	0
Fusarium_petroliphilum_NRZ-2014-079	CM34	FUN_007063	0.94292	0.0340614	0.158834	5.11814	0.00627216	0.0576609	5.0716	0.00532006	0.0736435	Protein-coding	0	0
Fusarium_petroliphilum_NRZ-2014-079	CM34	FUN_007065	0.390341	0.36063	0.629773	5.99247	0.132162	0.274924	5.98075	0.104214	0.282986	Protein-coding	0	0
Fusarium_petroliphilum_NRZ-2014-079	CM34	FUN_007066	1.45517	0.00163045	0.0237005	5.51129	0.000773439	0.0381167	5.42396	0.000858482	0.0506129	Protein-coding	0	0
Fusarium_petroliphilum_NRZ-2014-079	CM34	FUN_007067	1.09771	0.0161892	0.101688	4.51053	0.00521051	0.0550539	4.42149	0.00427151	0.0686096	Protein-coding	0	0
Fusarium_petroliphilum_NRZ-2014-079	CM34	FUN_007068	-1.06818	0.0591291	0.222799	6.2205	0.0354373	0.124321	5.59981	0.0494658	0.194408	Protein-coding	0	0
Fusarium_petroliphilum_NRZ-2014-079	CM34	FUN_007069	-0.118036	0.816567	0.921864	4.1336	0.580417	0.718239	4.10871	0.658996	0.790241	Protein-coding	0	0
Fusarium_petroliphilum_NRZ-2014-079	CM34	FUN_007070	0.873174	0.17806	0.426851	3.09879	0.073618	0.191923	3.03416	0.0567694	0.209284	Protein-coding	0	0
Fusarium_petroliphilum_NRZ-2014-079	CM34	FUN_007071	0.122982	0.808023	0.917488	4.56075	0.768789	0.859524	4.48561	0.811333	0.89488	Protein-coding	0	0
Fusarium_petroliphilum_NRZ-2014-079	CM34	FUN_007072	-0.833702	0.0832375	0.273325	4.41814	0.00869188	0.0646359	4.27348	0.0104497	0.0940874	Protein-coding	0	0
Fusarium_petroliphilum_NRZ-2014-079	CM34	FUN_007073	-1.51536	0.0732741	0.253321	1.19716	0.0112693	0.071027	1.04108	0.0242225	0.136667	Protein-coding	0	0
Fusarium_petroliphilum_NRZ-2014-079	CM34	FUN_007075	-3.61795	5.35331e-07	8.83287e-05	1.01157	2.50551e-05	0.0252152	-0.406762	0.000664649	0.0501586	Protein-coding	0	0
Fusarium_petroliphilum_NRZ-2014-079	CM34	FUN_007080	-1.61177	0.00237467	0.030784	5.38801	0.00172341	0.0421988	5.06195	0.00385719	0.0671125	Protein-coding	0	0
Fusarium_petroliphilum_NRZ-2014-079	CM34	FUN_007081	-2.90714	0.0174301	0.106281	1.87507	0.0509564	0.153416	0.499481	0.161689	0.357789	Protein-coding	0	0
Fusarium_petroliphilum_NRZ-2014-079	CM34	FUN_007082	-0.481108	0.275021	0.544165	7.10753	0.172384	0.327424	7.05083	0.19007	0.390793	Protein-coding	0	0
Fusarium_petroliphilum_NRZ-2014-079	CM34	FUN_007083	0.687969	0.136694	0.365144	5.55869	0.0290008	0.111242	5.49839	0.0235245	0.134873	Protein-coding	0	0
Fusarium_petroliphilum_NRZ-2014-079	CM34	FUN_007084	-0.391895	0.442683	0.701385	6.25945	0.257205	0.425061	6.21681	0.310126	0.513871	Protein-coding	0	0
Fusarium_petroliphilum_NRZ-2014-079	CM34	FUN_007085	-0.0906694	0.904163	0.962129	8.36458	0.804754	0.882353	8.22768	0.74003	0.846674	Protein-coding	0	0
Fusarium_petroliphilum_NRZ-2014-079	CM34	FUN_007086	0.395749	0.485671	0.732928	6.72124	0.369149	0.535581	6.56772	0.261267	0.465605	Protein-coding	0	0
Fusarium_petroliphilum_NRZ-2014-079	CM34	FUN_007087	1.13739	0.0520845	0.206083	4.28718	0.0194275	0.090707	4.21245	0.0135997	0.104467	Protein-coding	0	0
Fusarium_petroliphilum_NRZ-2014-079	CM34	FUN_007088	1.29025	0.0386364	0.171301	9.23654	0.0372868	0.127711	8.65503	0.0233714	0.134379	Protein-coding	0	0
Fusarium_petroliphilum_NRZ-2014-079	CM34	FUN_007091	-1.33492	0.0306598	0.148255	2.55295	0.00456448	0.0532431	2.3933	0.00724792	0.0824193	Protein-coding	0	0
Fusarium_petroliphilum_NRZ-2014-079	CM34	FUN_007092	-1.51584	0.0276319	0.139246	3.07568	0.00505536	0.0544309	2.91707	0.00315964	0.0631679	Protein-coding	0	0
Fusarium_petroliphilum_NRZ-2014-079	CM34	FUN_007093	1.18619	0.0239001	0.127833	4.20202	0.00682278	0.0590621	4.12248	0.0054102	0.0743966	Protein-coding	0	0
Fusarium_petroliphilum_NRZ-2014-079	CM34	FUN_007094	0.19429	0.706788	0.869174	3.97501	0.584595	0.721353	3.93201	0.50558	0.67885	Protein-coding	0	0
Fusarium_petroliphilum_NRZ-2014-079	CM34	FUN_007095	1.88802	0.00293371	0.0353752	7.72682	0.00216722	0.0441948	5.59705	0.00203578	0.0559645	Protein-coding	0	0
Fusarium_petroliphilum_NRZ-2014-079	CM34	FUN_007096	0.689017	0.808318	0.917488	0.595728	0.697926	0.807353	-2.82157	0.854054	0.919312	Protein-coding	0	0
Fusarium_petroliphilum_NRZ-2014-079	CM34	FUN_007097	-0.96452	0.201781	0.459272	6.45253	0.0850418	0.208934	6.31986	0.224173	0.426489	Protein-coding	0	0
Fusarium_petroliphilum_NRZ-2014-079	CM34	FUN_007098	-0.902086	0.284749	0.555207	4.98141	0.152801	0.303326	4.84826	0.424333	0.611813	Protein-coding	0	0
Fusarium_petroliphilum_NRZ-2014-079	CM34	FUN_007099	0.973568	0.0367112	0.166082	8.65901	0.00981465	0.0677166	8.43307	0.00621224	0.0770783	Protein-coding	0	0
Fusarium_petroliphilum_NRZ-2014-079	CM34	FUN_007100	0.480561	0.261218	0.527958	7.33223	0.0965386	0.225906	7.31084	0.0729037	0.235696	Protein-coding	0	0
Fusarium_petroliphilum_NRZ-2014-079	CM34	FUN_007101	-1.00872	0.0862471	0.279516	4.35221	0.0133774	0.076109	4.27685	0.021676	0.129184	Protein-coding	0	0
Fusarium_petroliphilum_NRZ-2014-079	CM34	FUN_007102	1.22826	0.0185211	0.110117	7.80433	0.00651326	0.0582945	7.69383	0.00621903	0.0770783	Protein-coding	0	0
Fusarium_petroliphilum_NRZ-2014-079	CM34	FUN_007103	0.359218	0.424337	0.687253	5.61386	0.345248	0.513069	5.57701	0.334964	0.536358	Protein-coding	0	0
Fusarium_petroliphilum_NRZ-2014-079	CM34	FUN_007104	0.35344	0.515367	0.754302	2.83504	0.401894	0.565534	2.79104	0.382355	0.578057	Protein-coding	0	0
Fusarium_petroliphilum_NRZ-2014-079	CM34	FUN_007105	0.670988	0.204325	0.462353	3.8766	0.08532	0.209311	3.79927	0.0899348	0.261775	Protein-coding	0	0
Fusarium_petroliphilum_NRZ-2014-079	CM34	FUN_007106	0.445122	0.42772	0.689588	4.06519	0.232507	0.397785	4.03679	0.252879	0.455699	Protein-coding	0	0
Fusarium_petroliphilum_NRZ-2014-079	CM34	FUN_007107	1.18321	0.0833135	0.27343	1.82589	0.0228335	0.0979481	1.49788	0.0367451	0.1635	Protein-coding	0	0
Fusarium_petroliphilum_NRZ-2014-079	CM34	FUN_007108	2.28306	0.000294205	0.00768264	4.8229	0.00185979	0.0428676	3.97002	0.00141038	0.0517708	Protein-coding	0	0
Fusarium_petroliphilum_NRZ-2014-079	CM34	FUN_007109	0.865635	0.0421012	0.180504	8.1869	0.0080637	0.0631055	8.09804	0.00553624	0.0743966	Protein-coding	0	0
Fusarium_petroliphilum_NRZ-2014-079	CM34	FUN_007110	0.393302	0.435618	0.695468	6.49717	0.429031	0.590196	6.44364	0.390007	0.584773	Protein-coding	0	0
Fusarium_petroliphilum_NRZ-2014-079	CM34	FUN_007111	1.08301	0.0188849	0.111457	7.0255	0.00524291	0.0551637	6.97223	0.00477105	0.072055	Protein-coding	0	0
Fusarium_petroliphilum_NRZ-2014-079	CM34	FUN_007112	0.813872	0.0496995	0.200085	8.38617	0.180248	0.337881	8.19219	0.175865	0.374903	Protein-coding	0	0
Fusarium_petroliphilum_NRZ-2014-079	CM34	FUN_007113	0.4614	0.459368	0.71269	4.70672	0.261234	0.429572	3.89276	0.232004	0.434275	Protein-coding	0	0
Fusarium_petroliphilum_NRZ-2014-079	CM34	FUN_007115	-0.275024	0.527878	0.763231	5.24779	0.508433	0.6596	5.17155	0.52866	0.695721	Protein-coding	0	0
Fusarium_petroliphilum_NRZ-2014-079	CM34	FUN_007116	-0.0513564	0.928349	0.972467	3.19807	0.783778	0.868635	3.12212	0.858244	0.921946	Protein-coding	0	0
Fusarium_petroliphilum_NRZ-2014-079	CM34	FUN_007117	-0.152924	0.772168	0.900131	5.23448	0.617634	0.746385	5.15108	0.644214	0.779326	Protein-coding	0	0
Fusarium_petroliphilum_NRZ-2014-079	CM34	FUN_007118	1.38314	0.0044093	0.045987	4.42472	0.00151743	0.0417527	4.33992	0.00159826	0.0529875	Protein-coding	0	0
Fusarium_petroliphilum_NRZ-2014-079	CM34	FUN_007120	-0.154672	0.751158	0.889686	4.70296	0.602497	0.735031	4.66891	0.647149	0.781685	Protein-coding	0	0
Fusarium_petroliphilum_NRZ-2014-079	CM34	FUN_007121	0.272811	0.62285	0.821131	5.1698	0.536031	0.682511	5.07037	0.45188	0.632828	Protein-coding	0	0
Fusarium_petroliphilum_NRZ-2014-079	CM34	FUN_007122	-0.774988	0.128555	0.352337	5.45057	0.0463735	0.144599	5.39033	0.0525609	0.20125	Protein-coding	0	0
Fusarium_petroliphilum_NRZ-2014-079	CM34	FUN_007124	-5.13752	0.00427761	0.0450671	0.321598	0.0157442	0.0821864	-1.82759	0.399667	0.591912	Protein-coding	0	0
Fusarium_petroliphilum_NRZ-2014-079	CM34	FUN_007125	-0.176091	0.723362	0.877664	5.15247	0.442299	0.601818	5.09144	0.528233	0.695543	Protein-coding	0	0
Fusarium_petroliphilum_NRZ-2014-079	CM34	FUN_007126	-0.574345	0.577473	0.793627	1.46968	0.329732	0.498542	1.20395	0.357294	0.556252	Protein-coding	0	0
Fusarium_petroliphilum_NRZ-2014-079	CM34	FUN_007127	0.69628	0.193588	0.447838	6.27068	0.162452	0.314916	5.79471	0.150236	0.342609	Protein-coding	0	0
Fusarium_petroliphilum_NRZ-2014-079	CM34	FUN_007128	1.01295	0.120389	0.339846	2.17799	0.0614552	0.172168	1.68899	0.0782213	0.244979	Protein-coding	0	0
Fusarium_petroliphilum_NRZ-2014-079	CM34	FUN_007129	-0.846378	0.110237	0.323452	5.08411	0.0113103	0.071027	4.90024	0.0130986	0.102313	Protein-coding	0	0
Fusarium_petroliphilum_NRZ-2014-079	CM34	FUN_007130	-0.357994	0.428249	0.689941	4.48968	0.361632	0.528548	4.40809	0.383434	0.579058	Protein-coding	0	0
Fusarium_petroliphilum_NRZ-2014-079	CM34	FUN_007131	0.433531	0.325379	0.597506	5.93008	0.109723	0.244464	5.91714	0.0905122	0.262397	Protein-coding	0	0
Fusarium_petroliphilum_NRZ-2014-079	CM34	FUN_007132	1.95808	0.000537372	0.0113616	5.17869	0.00644327	0.0580153	4.91563	0.00912511	0.0897194	Protein-coding	0	0
Fusarium_petroliphilum_NRZ-2014-079	CM34	FUN_007133	1.07862	0.115999	0.333638	5.77962	0.0498241	0.151316	5.32172	0.0289324	0.146653	Protein-coding	0	0
Fusarium_petroliphilum_NRZ-2014-079	CM34	FUN_007134	-0.494858	0.616921	0.816779	6.00937	0.530361	0.678436	5.54975	0.778777	0.872511	Protein-coding	0	0
Fusarium_petroliphilum_NRZ-2014-079	CM34	FUN_007135	-0.685417	0.203057	0.460931	4.94876	0.128977	0.270522	4.87459	0.163801	0.360168	Protein-coding	0	0
Fusarium_petroliphilum_NRZ-2014-079	CM34	FUN_007136	-1.62922	0.13901	0.36848	2.71369	0.13086	0.273144	2.13772	0.475798	0.654625	Protein-coding	0	0
Fusarium_petroliphilum_NRZ-2014-079	CM34	FUN_007137	1.80652	0.0286822	0.142607	1.35626	0.0445257	0.141392	1.01214	0.0624849	0.219646	Protein-coding	0	0
Fusarium_petroliphilum_NRZ-2014-079	CM34	FUN_007138	0.711119	0.158313	0.398087	4.69158	0.0397438	0.132064	4.65857	0.0267558	0.141785	Protein-coding	0	0
Fusarium_petroliphilum_NRZ-2014-079	CM34	FUN_007139	0.232865	0.611463	0.813277	5.56607	0.450913	0.60984	5.44043	0.41336	0.602931	Protein-coding	0	0
Fusarium_petroliphilum_NRZ-2014-079	CM34	FUN_007141	2.06188	2.0947e-05	0.00124006	5.60877	0.000139754	0.0312458	5.40474	0.000131198	0.0441458	Protein-coding	1	0
Fusarium_petroliphilum_NRZ-2014-079	CM34	FUN_007143	0.665137	0.26062	0.527262	3.64235	0.0959062	0.225001	3.43427	0.0511915	0.198049	Protein-coding	0	0
Fusarium_petroliphilum_NRZ-2014-079	CM34	FUN_007144	1.05979	0.0195704	0.113745	5.01343	0.00308432	0.0485904	4.9448	0.00266927	0.0601677	Protein-coding	0	0
Fusarium_petroliphilum_NRZ-2014-079	CM34	FUN_007145	0.22877	0.676061	0.852567	5.29151	0.567581	0.707493	5.24017	0.449913	0.631173	Protein-coding	0	0
Fusarium_petroliphilum_NRZ-2014-079	CM34	FUN_007146	-0.238527	0.597002	0.804895	4.88855	0.457536	0.615729	4.82613	0.468742	0.647959	Protein-coding	0	0
Fusarium_petroliphilum_NRZ-2014-079	CM34	FUN_007147	-5.13867	0.000275502	0.00735158	2.45497	0.000462516	0.0378498	0.240873	0.0257858	0.139402	Protein-coding	0	0
Fusarium_petroliphilum_NRZ-2014-079	CM34	FUN_007148	0.0842257	0.891471	0.95764	5.01706	0.880158	0.930623	4.82518	0.63617	0.773974	Protein-coding	0	0
Fusarium_petroliphilum_NRZ-2014-079	CM34	FUN_007149	0.161716	0.725403	0.878561	4.62595	0.604737	0.736418	4.48613	0.556115	0.717394	Protein-coding	0	0
Fusarium_petroliphilum_NRZ-2014-079	CM34	FUN_007150	1.21758	0.0101993	0.0768955	3.82005	0.00883787	0.0649026	3.73731	0.00795324	0.0852983	Protein-coding	0	0
Fusarium_petroliphilum_NRZ-2014-079	CM34	FUN_007151	0.895236	0.0516278	0.204742	5.22697	0.0127354	0.0744705	5.18112	0.0125486	0.101033	Protein-coding	0	0
Fusarium_petroliphilum_NRZ-2014-079	CM34	FUN_007152	0.378927	0.588329	0.799268	1.36139	0.401347	0.565059	1.31711	0.401393	0.59291	Protein-coding	0	0
Fusarium_petroliphilum_NRZ-2014-079	CM34	FUN_007153	-0.0243442	0.96613	0.988147	4.46267	0.86444	0.920587	4.43508	0.970041	0.985198	Protein-coding	0	0
Fusarium_petroliphilum_NRZ-2014-079	CM34	FUN_007154	-1.70201	0.0301475	0.146863	4.70283	0.0121506	0.0730829	4.47614	0.0453517	0.184714	Protein-coding	0	0
Fusarium_petroliphilum_NRZ-2014-079	CM34	FUN_007155	1.36626	0.0106237	0.0787471	7.3139	0.00335188	0.0492629	7.19068	0.00340419	0.0638366	Protein-coding	0	0
Fusarium_petroliphilum_NRZ-2014-079	CM34	FUN_007158	-0.365759	0.6105	0.813277	1.94059	0.402025	0.5656	1.82669	0.494667	0.67027	Protein-coding	0	0
Fusarium_petroliphilum_NRZ-2014-079	CM34	FUN_007160	-0.324476	0.66202	0.844126	6.16248	0.484968	0.639553	5.94717	0.898067	0.946073	Protein-coding	0	0
Fusarium_petroliphilum_NRZ-2014-079	CM34	FUN_007161	-0.994964	0.197984	0.454121	4.73246	0.080193	0.201358	4.61074	0.236869	0.439093	Protein-coding	0	0
Fusarium_petroliphilum_NRZ-2014-079	CM34	FUN_007162	-2.60544	0.0158833	0.10054	0.575514	0.00443051	0.0528967	0.144796	0.0348076	0.158495	Protein-coding	0	0
Fusarium_petroliphilum_NRZ-2014-079	CM34	FUN_007163	-1.13007	0.0514616	0.204377	7.16799	0.00867848	0.0646134	6.72364	0.00728106	0.0825806	Protein-coding	0	0
Fusarium_petroliphilum_NRZ-2014-079	CM34	FUN_007164	-0.912687	0.151276	0.386081	4.56531	0.0567647	0.163796	4.46232	0.101505	0.279194	Protein-coding	0	0
Fusarium_petroliphilum_NRZ-2014-079	CM34	FUN_007165	-0.387193	0.675202	0.85199	2.11924	0.47636	0.632001	1.75985	0.363984	0.562228	Protein-coding	0	0
Fusarium_petroliphilum_NRZ-2014-079	CM34	FUN_007166	0.665684	0.123796	0.345758	6.1337	0.0394569	0.131598	6.07104	0.0351593	0.159443	Protein-coding	0	0
Fusarium_petroliphilum_NRZ-2014-079	CM34	FUN_007167	0.455022	0.473661	0.723321	9.95485	0.449033	0.608092	9.78633	0.341184	0.540806	Protein-coding	0	0
Fusarium_petroliphilum_NRZ-2014-079	CM34	FUN_007168	0.260332	0.738546	0.884548	1.9131	0.724363	0.827519	1.77031	0.600381	0.74854	Protein-coding	0	0
Fusarium_petroliphilum_NRZ-2014-079	CM34	FUN_007169	-0.414414	0.371477	0.639462	4.52883	0.134986	0.278817	4.50816	0.129966	0.318889	Protein-coding	0	0
Fusarium_petroliphilum_NRZ-2014-079	CM34	FUN_007170	-1.20947	0.070132	0.246573	1.65979	0.022971	0.0982361	1.4695	0.0297115	0.148234	Protein-coding	0	0
Fusarium_petroliphilum_NRZ-2014-079	CM34	FUN_007171	-0.305691	0.661393	0.84376	2.14677	0.409898	0.572666	2.04432	0.544162	0.70799	Protein-coding	0	0
Fusarium_petroliphilum_NRZ-2014-079	CM34	FUN_007172	0.0835592	0.89699	0.959361	4.98507	0.941652	0.967011	4.88283	0.738165	0.84546	Protein-coding	0	0
Fusarium_petroliphilum_NRZ-2014-079	CM34	FUN_007173	-1.06729	0.192881	0.446945	1.73967	0.0801088	0.201197	1.56931	0.171509	0.370016	Protein-coding	0	0
Fusarium_petroliphilum_NRZ-2014-079	CM34	FUN_007174	0.476646	0.360548	0.629773	8.78307	0.211783	0.374614	8.75426	0.152893	0.346394	Protein-coding	0	0
Fusarium_petroliphilum_NRZ-2014-079	CM34	FUN_007175	-2.69612	0.0136199	0.0917737	8.22787	0.018857	0.0894525	7.4174	0.12571	0.313504	Protein-coding	0	0
Fusarium_petroliphilum_NRZ-2014-079	CM34	FUN_007176	0.33128	0.624515	0.822194	6.62784	0.613207	0.743102	6.36043	0.628145	0.768668	Protein-coding	0	0
Fusarium_petroliphilum_NRZ-2014-079	CM34	FUN_007177	-0.52155	0.275842	0.544856	7.17121	0.0751311	0.193484	6.63334	0.0800821	0.247727	Protein-coding	0	0
Fusarium_petroliphilum_NRZ-2014-079	CM34	FUN_007180	-5.08889	3.53583e-05	0.00177248	5.03351	0.00628777	0.0576957	3.74162	0.104289	0.282986	Protein-coding	0	0
Fusarium_petroliphilum_NRZ-2014-079	CM34	FUN_007181	0.183668	0.720192	0.875908	3.62237	0.611678	0.742167	3.55058	0.587341	0.740333	Protein-coding	0	0
Fusarium_petroliphilum_NRZ-2014-079	CM34	FUN_007182	1.52064	0.00343287	0.0390819	4.09362	0.000957253	0.0387309	3.93898	0.00108767	0.0512367	Protein-coding	0	0
Fusarium_petroliphilum_NRZ-2014-079	CM34	FUN_007183	-0.141592	0.80925	0.918105	6.9866	0.604919	0.736506	6.91526	0.867355	0.927032	Protein-coding	0	0
Fusarium_petroliphilum_NRZ-2014-079	CM34	FUN_007184	0.487995	0.297329	0.568386	5.66007	0.144958	0.292545	5.58858	0.142979	0.334852	Protein-coding	0	0
Fusarium_petroliphilum_NRZ-2014-079	CM34	FUN_007185	-0.370004	0.500994	0.744373	6.58963	0.323417	0.492479	6.48949	0.420405	0.608676	Protein-coding	0	0
Fusarium_petroliphilum_NRZ-2014-079	CM34	FUN_007186	-0.455528	0.412224	0.677226	5.1321	0.185882	0.344508	5.0975	0.21621	0.419008	Protein-coding	0	0
Fusarium_petroliphilum_NRZ-2014-079	CM34	FUN_007187	-0.0392647	0.939458	0.976688	5.50935	0.796198	0.876482	5.49728	0.935743	0.966167	Protein-coding	0	0
Fusarium_petroliphilum_NRZ-2014-079	CM34	FUN_007188	-0.224842	0.757628	0.893124	2.71668	0.582691	0.719927	2.65357	0.818344	0.8991	Protein-coding	0	0
Fusarium_petroliphilum_NRZ-2014-079	CM34	FUN_007189	-0.247321	0.635921	0.828262	4.01933	0.403794	0.566952	3.80202	0.361526	0.560833	Protein-coding	0	0
Fusarium_petroliphilum_NRZ-2014-079	CM34	FUN_007190	-1.4219	0.135182	0.362976	0.6617	0.0464088	0.144676	0.329427	0.100963	0.278515	Protein-coding	0	0
Fusarium_petroliphilum_NRZ-2014-079	CM34	FUN_007191	-0.551734	0.214677	0.4746	5.18316	0.0421464	0.136641	5.10488	0.048168	0.190665	Protein-coding	0	0
Fusarium_petroliphilum_NRZ-2014-079	CM34	FUN_007192	-0.0427724	0.929172	0.97251	4.1152	0.76817	0.859046	4.05332	0.787398	0.87915	Protein-coding	0	0
Fusarium_petroliphilum_NRZ-2014-079	CM34	FUN_007193	-1.32555	0.0364977	0.165598	3.91555	0.00982525	0.0677549	3.77995	0.010142	0.0930873	Protein-coding	0	0
Fusarium_petroliphilum_NRZ-2014-079	CM34	FUN_007194	-1.07651	0.14423	0.376366	2.93118	0.0711001	0.188476	2.77306	0.148575	0.340778	Protein-coding	0	0
Fusarium_petroliphilum_NRZ-2014-079	CM34	FUN_007195	-0.470431	0.311619	0.582114	6.21902	0.322697	0.491981	6.13748	0.372343	0.569191	Protein-coding	0	0
Fusarium_petroliphilum_NRZ-2014-079	CM34	FUN_007196	0.0834279	0.884875	0.954639	3.34111	0.899455	0.942245	3.27652	0.957074	0.978512	Protein-coding	0	0
Fusarium_petroliphilum_NRZ-2014-079	CM34	FUN_007197	-1.16655	0.0475659	0.195368	3.65017	0.011699	0.0719346	3.18947	0.0236909	0.135309	Protein-coding	0	0
Fusarium_petroliphilum_NRZ-2014-079	CM34	FUN_007198	0.214259	0.752759	0.890688	5.68709	0.685574	0.798452	5.58128	0.413241	0.602858	Protein-coding	0	0
Fusarium_petroliphilum_NRZ-2014-079	CM34	FUN_007199	-1.99685	5.10653e-05	0.00228361	5.40234	0.000669632	0.03803	5.21824	0.000923744	0.0506129	Protein-coding	0	0
Fusarium_petroliphilum_NRZ-2014-079	CM34	FUN_007200	-0.352301	0.487813	0.734601	4.34847	0.382105	0.54747	4.28857	0.420984	0.609086	Protein-coding	0	0
Fusarium_petroliphilum_NRZ-2014-079	CM34	FUN_007201	0.797783	0.0861852	0.279388	4.6771	0.0207915	0.0936068	4.63363	0.0178759	0.117816	Protein-coding	0	0
Fusarium_petroliphilum_NRZ-2014-079	CM34	FUN_007202	0.282443	0.646627	0.834097	2.26694	0.684211	0.797417	2.05273	0.675326	0.802615	Protein-coding	0	0
Fusarium_petroliphilum_NRZ-2014-079	CM34	FUN_007203	0.273252	0.559742	0.782581	4.62043	0.535319	0.681928	4.58763	0.530674	0.69708	Protein-coding	0	0
Fusarium_petroliphilum_NRZ-2014-079	CM34	FUN_007205	0.284878	0.7648	0.896472	1.41002	0.68084	0.795347	0.709038	0.698544	0.81833	Protein-coding	0	0
Fusarium_petroliphilum_NRZ-2014-079	CM34	FUN_007207	-0.96886	0.030221	0.147105	6.94125	0.003104	0.0485904	6.86262	0.00277045	0.060971	Protein-coding	0	0
Fusarium_petroliphilum_NRZ-2014-079	CM34	FUN_007208	-2.69945	4.88453e-05	0.00220816	6.22577	0.00299029	0.0480742	5.75758	0.00276512	0.060971	Protein-coding	0	0
Fusarium_petroliphilum_NRZ-2014-079	CM34	FUN_007209	-0.126574	0.846517	0.935874	2.15367	0.742448	0.841466	2.08054	0.68483	0.809157	Protein-coding	0	0
Fusarium_petroliphilum_NRZ-2014-079	CM34	FUN_007210	0.196239	0.667338	0.847345	5.28553	0.511237	0.662058	5.25666	0.484432	0.662133	Protein-coding	0	0
Fusarium_petroliphilum_NRZ-2014-079	CM34	FUN_007211	0.429146	0.450132	0.707106	5.99751	0.343204	0.511205	5.92346	0.279425	0.484979	Protein-coding	0	0
Fusarium_petroliphilum_NRZ-2014-079	CM34	FUN_007212	0.485878	0.261077	0.527844	5.46124	0.0683584	0.184256	5.4235	0.0550036	0.206124	Protein-coding	0	0
Fusarium_petroliphilum_NRZ-2014-079	CM34	FUN_007213	0.00401842	0.992663	0.99751	5.28914	0.901152	0.943046	5.2224	0.936894	0.966859	Protein-coding	0	0
Fusarium_petroliphilum_NRZ-2014-079	CM34	FUN_007215	0.72119	0.138111	0.367766	4.63173	0.0283911	0.110304	4.58724	0.0282991	0.145155	Protein-coding	0	0
Fusarium_petroliphilum_NRZ-2014-079	CM34	FUN_007216	0.40157	0.431048	0.691635	3.53614	0.216592	0.380111	3.43698	0.193009	0.393665	Protein-coding	0	0
Fusarium_petroliphilum_NRZ-2014-079	CM34	FUN_007217	-0.719844	0.304763	0.576859	3.68111	0.123356	0.263697	3.50644	0.259123	0.463345	Protein-coding	0	0
Fusarium_petroliphilum_NRZ-2014-079	CM34	FUN_007219	0.574813	0.239059	0.502704	7.28206	0.0846988	0.208546	7.22148	0.0665251	0.226124	Protein-coding	0	0
Fusarium_petroliphilum_NRZ-2014-079	CM34	FUN_007220	0.788451	0.162356	0.404248	3.97102	0.0699179	0.186665	3.90049	0.0655704	0.225007	Protein-coding	0	0
Fusarium_petroliphilum_NRZ-2014-079	CM34	FUN_007221	-1.11478	0.046577	0.193079	4.31031	0.00713084	0.0600677	3.94804	0.00763843	0.0839726	Protein-coding	0	0
Fusarium_petroliphilum_NRZ-2014-079	CM34	FUN_007222	-2.55613	0.00633436	0.0568927	4.28253	0.0107744	0.0702342	3.6822	0.0585078	0.212521	Protein-coding	0	0
Fusarium_petroliphilum_NRZ-2014-079	CM34	FUN_007223	0.0388284	0.946088	0.97963	8.96045	0.982144	0.990755	8.88112	0.79449	0.883783	Protein-coding	0	0
Fusarium_petroliphilum_NRZ-2014-079	CM34	FUN_007224	0.162356	0.788348	0.907395	2.43746	0.729307	0.831403	2.40212	0.652047	0.785637	Protein-coding	0	0
Fusarium_petroliphilum_NRZ-2014-079	CM34	FUN_007225	-0.473789	0.310625	0.581196	8.37208	0.108361	0.242767	8.29262	0.122601	0.309433	Protein-coding	0	0
Fusarium_petroliphilum_NRZ-2014-079	CM34	FUN_007226	-2.41411	0.0015072	0.0229064	7.96869	0.00175767	0.0424271	7.30689	0.00288453	0.0614437	Protein-coding	0	0
Fusarium_petroliphilum_NRZ-2014-079	CM34	FUN_007227	-2.08025	0.012879	0.0885683	5.51986	0.00862111	0.0643642	5.22776	0.0371388	0.164501	Protein-coding	0	0
Fusarium_petroliphilum_NRZ-2014-079	CM34	FUN_007228	-0.855119	0.174118	0.421136	5.01141	0.0501965	0.151842	4.85837	0.0890187	0.260448	Protein-coding	0	0
Fusarium_petroliphilum_NRZ-2014-079	CM34	FUN_007229	-1.25037	0.0707908	0.247908	1.89129	0.0209695	0.0938137	1.7293	0.0341422	0.157673	Protein-coding	0	0
Fusarium_petroliphilum_NRZ-2014-079	CM34	FUN_007230	0.258255	0.729752	0.880803	1.77569	0.646982	0.769477	1.69538	0.826887	0.903633	Protein-coding	0	0
Fusarium_petroliphilum_NRZ-2014-079	CM34	FUN_007231	1.52973	0.326585	0.598508	0.479098	0.247459	0.413846	-0.980951	0.18336	0.383308	Protein-coding	0	0
Fusarium_petroliphilum_NRZ-2014-079	CM34	FUN_007233	-0.0254986	0.970395	0.989403	1.84604	0.870429	0.923934	1.71622	0.98184	0.992015	Protein-coding	0	0
Fusarium_petroliphilum_NRZ-2014-079	CM34	FUN_007235	-0.078046	0.896144	0.959361	6.73104	0.741383	0.840472	6.65848	0.994462	0.998234	Protein-coding	0	0
Fusarium_petroliphilum_NRZ-2014-079	CM34	FUN_007236	-0.153591	0.778715	0.902656	5.51676	0.632176	0.758172	5.44898	0.779916	0.873515	Protein-coding	0	0
Fusarium_petroliphilum_NRZ-2014-079	CM34	FUN_007237	0.786662	0.0642284	0.232524	5.91293	0.0121645	0.0731001	5.86556	0.00963845	0.0909225	Protein-coding	0	0
Fusarium_petroliphilum_NRZ-2014-079	CM34	FUN_007238	-1.21538	0.0370649	0.167065	3.9309	0.00554631	0.0555911	3.84863	0.00565086	0.0746138	Protein-coding	0	0
Fusarium_petroliphilum_NRZ-2014-079	CM34	FUN_007239	-0.581862	0.285521	0.555901	5.88134	0.102812	0.234727	5.80439	0.137992	0.329067	Protein-coding	0	0
Fusarium_petroliphilum_NRZ-2014-079	CM34	FUN_007240	0.146713	0.725115	0.878533	7.13461	0.660067	0.77899	7.1261	0.614219	0.75932	Protein-coding	0	0
Fusarium_petroliphilum_NRZ-2014-079	CM34	FUN_007241	-0.90329	0.0513864	0.204377	7.13852	0.0666857	0.181438	7.00899	0.0787304	0.245797	Protein-coding	0	0
Fusarium_petroliphilum_NRZ-2014-079	CM34	FUN_007242	-0.250388	0.627085	0.823919	3.32289	0.393305	0.55735	3.29467	0.408635	0.59881	Protein-coding	0	0
Fusarium_petroliphilum_NRZ-2014-079	CM34	FUN_007243	0.15201	0.746412	0.887556	5.87392	0.707219	0.81443	5.82743	0.641002	0.776961	Protein-coding	0	0
Fusarium_petroliphilum_NRZ-2014-079	CM34	FUN_007244	1.15375	0.00826092	0.0679681	5.35911	0.00119778	0.0388523	5.30731	0.000971192	0.0506129	Protein-coding	0	0
Fusarium_petroliphilum_NRZ-2014-079	CM34	FUN_007245	0.813984	0.102915	0.309441	3.27199	0.0313012	0.116252	3.20919	0.0229481	0.133125	Protein-coding	0	0
Fusarium_petroliphilum_NRZ-2014-079	CM34	FUN_007246	-0.503823	0.324843	0.596905	3.55082	0.111206	0.246006	3.51965	0.113651	0.29681	Protein-coding	0	0
Fusarium_petroliphilum_NRZ-2014-079	CM34	FUN_007247	0.0845574	0.862205	0.943759	3.97944	0.860529	0.917948	3.96739	0.797272	0.885283	Protein-coding	0	0
Fusarium_petroliphilum_NRZ-2014-079	CM34	FUN_007248	-1.96799	0.0117414	0.0835062	5.75698	0.00594443	0.0566298	5.52366	0.0185837	0.119952	Protein-coding	0	0
Fusarium_petroliphilum_NRZ-2014-079	CM34	FUN_007249	0.505827	0.285336	0.555878	5.15966	0.081283	0.203322	5.08763	0.063492	0.221088	Protein-coding	0	0
Fusarium_petroliphilum_NRZ-2014-079	CM34	FUN_007250	0.259791	0.618564	0.817909	3.69629	0.490621	0.64452	3.67728	0.511513	0.683678	Protein-coding	0	0
Fusarium_petroliphilum_NRZ-2014-079	CM34	FUN_007251	0.237684	0.685489	0.856974	1.82698	0.588057	0.72423	1.76622	0.537625	0.70308	Protein-coding	0	0
Fusarium_petroliphilum_NRZ-2014-079	CM34	FUN_007252	0.629054	0.384731	0.651854	2.89748	0.215068	0.378387	2.74587	0.102719	0.280786	Protein-coding	0	0
Fusarium_petroliphilum_NRZ-2014-079	CM34	FUN_007253	0.0868954	0.841429	0.933884	5.60035	0.820671	0.893702	5.56941	0.76926	0.866488	Protein-coding	0	0
Fusarium_petroliphilum_NRZ-2014-079	CM34	FUN_007254	-0.1983	0.687807	0.858154	4.60561	0.624516	0.752221	4.54587	0.636636	0.774372	Protein-coding	0	0
Fusarium_petroliphilum_NRZ-2014-079	CM34	FUN_007255	0.701634	0.147785	0.381331	7.43163	0.0411638	0.134499	7.36086	0.0326733	0.154275	Protein-coding	0	0
Fusarium_petroliphilum_NRZ-2014-079	CM34	FUN_007256	-0.0891251	0.845505	0.935349	4.65975	0.680134	0.794775	4.641	0.700105	0.819554	Protein-coding	0	0
Fusarium_petroliphilum_NRZ-2014-079	CM34	FUN_007257	0.147396	0.742006	0.885704	7.22788	0.69444	0.804878	7.12883	0.614545	0.759574	Protein-coding	0	0
Fusarium_petroliphilum_NRZ-2014-079	CM34	FUN_007258	-0.734009	0.263247	0.530162	3.65489	0.100418	0.231421	3.57105	0.178295	0.377189	Protein-coding	0	0
Fusarium_petroliphilum_NRZ-2014-079	CM34	FUN_007259	0.282633	0.606079	0.810366	4.65892	0.465457	0.622999	4.61599	0.370406	0.567401	Protein-coding	0	0
Fusarium_petroliphilum_NRZ-2014-079	CM34	FUN_007260	0.40564	0.459921	0.71329	3.20749	0.265288	0.433958	3.0948	0.266561	0.471488	Protein-coding	0	0
Fusarium_petroliphilum_NRZ-2014-079	CM34	FUN_007261	1.33644	0.00824945	0.0679199	8.73644	0.00420997	0.0523756	8.61829	0.00406389	0.0677213	Protein-coding	0	0
Fusarium_petroliphilum_NRZ-2014-079	CM34	FUN_007262	-0.274908	0.607851	0.811812	4.18472	0.35546	0.52282	4.15862	0.396597	0.589723	Protein-coding	0	0
Fusarium_petroliphilum_NRZ-2014-079	CM34	FUN_007263	0.733011	0.167166	0.411201	7.20198	0.0569225	0.164079	7.14375	0.042488	0.178209	Protein-coding	0	0
Fusarium_petroliphilum_NRZ-2014-079	CM34	FUN_007264	0.575751	0.230878	0.49326	3.90387	0.0632675	0.175608	3.88493	0.0505449	0.196831	Protein-coding	0	0
Fusarium_petroliphilum_NRZ-2014-079	CM34	FUN_007265	0.262231	0.61671	0.816762	3.28336	0.481051	0.636163	3.26556	0.458428	0.638776	Protein-coding	0	0
Fusarium_petroliphilum_NRZ-2014-079	CM34	FUN_007266	1.06578	0.0367673	0.166271	3.66971	0.0251447	0.103667	3.60025	0.0219362	0.129803	Protein-coding	0	0
Fusarium_petroliphilum_NRZ-2014-079	CM34	FUN_007267	0.494933	0.307101	0.57873	4.79421	0.121198	0.260323	4.77311	0.0910915	0.263393	Protein-coding	0	0
Fusarium_petroliphilum_NRZ-2014-079	CM34	FUN_007268	0.557841	0.452569	0.708654	1.73197	0.322122	0.491574	1.63151	0.224575	0.426839	Protein-coding	0	0
Fusarium_petroliphilum_NRZ-2014-079	CM34	FUN_007269	0.136829	0.796754	0.911607	3.65376	0.762054	0.854763	3.61589	0.68581	0.809749	Protein-coding	0	0
Fusarium_petroliphilum_NRZ-2014-079	CM34	FUN_007270	-1.1784	0.216146	0.476102	1.70896	0.125542	0.266257	1.1768	0.341767	0.541115	Protein-coding	0	0
Fusarium_petroliphilum_NRZ-2014-079	CM34	FUN_007271	0.543708	0.209238	0.467956	5.90628	0.0697703	0.186419	5.88989	0.0589687	0.213428	Protein-coding	0	0
Fusarium_petroliphilum_NRZ-2014-079	CM34	FUN_007272	1.01091	0.09505	0.296156	4.39988	0.0679885	0.183561	4.21732	0.0656621	0.225007	Protein-coding	0	0
Fusarium_petroliphilum_NRZ-2014-079	CM34	FUN_007273	1.87674	0.000100301	0.00372779	8.70105	0.00196076	0.043654	8.42825	0.00127793	0.0516179	Protein-coding	0	0
Fusarium_petroliphilum_NRZ-2014-079	CM34	FUN_007274	0.470338	0.280192	0.550424	5.22177	0.111338	0.246094	5.20563	0.0962052	0.271677	Protein-coding	0	0
Fusarium_petroliphilum_NRZ-2014-079	CM34	FUN_007275	-4.33389	0.0016166	0.0236221	11.5951	0.0156453	0.0819779	9.68523	0.177854	0.376957	Protein-coding	0	0
Fusarium_petroliphilum_NRZ-2014-079	CM34	FUN_007276	-4.112	0.000975133	0.017073	5.59701	0.00825405	0.0631055	4.17575	0.121984	0.308498	Protein-coding	0	0
Fusarium_petroliphilum_NRZ-2014-079	CM34	FUN_007277	0.0708305	0.897103	0.959361	5.08112	0.900725	0.94282	5.0584	0.793	0.882744	Protein-coding	0	0
Fusarium_petroliphilum_NRZ-2014-079	CM34	FUN_007278	-2.4041	0.0126859	0.0876688	5.33101	0.0116614	0.071855	4.84464	0.072368	0.235044	Protein-coding	0	0
Fusarium_petroliphilum_NRZ-2014-079	CM34	FUN_007279	0.0164597	0.979522	0.992603	4.00754	0.982485	0.990891	3.64103	0.93713	0.966969	Protein-coding	0	0
Fusarium_petroliphilum_NRZ-2014-079	CM34	FUN_007280	-2.036	0.00478243	0.0480736	6.4988	0.00503227	0.0544309	6.1508	0.0119353	0.0989535	Protein-coding	0	0
Fusarium_petroliphilum_NRZ-2014-079	CM34	FUN_007281	-1.13275	0.232352	0.494716	2.55311	0.154144	0.305078	2.21117	0.412713	0.602755	Protein-coding	0	0
Fusarium_petroliphilum_NRZ-2014-079	CM34	FUN_007282	0.279716	0.705363	0.868226	9.07004	0.68293	0.796671	8.81616	0.379167	0.575187	Protein-coding	0	0
Fusarium_petroliphilum_NRZ-2014-079	CM34	FUN_007283	-0.735527	0.191045	0.444763	2.6177	0.0657904	0.179916	2.28866	0.0535338	0.202944	Protein-coding	0	0
Fusarium_petroliphilum_NRZ-2014-079	CM34	FUN_007284	0.241787	0.581633	0.796	5.9441	0.384282	0.549376	5.90459	0.348679	0.547564	Protein-coding	0	0
Fusarium_petroliphilum_NRZ-2014-079	CM34	FUN_007285	-0.00134304	0.997654	0.999482	5.62155	0.90715	0.946454	5.54892	0.909263	0.952269	Protein-coding	0	0
Fusarium_petroliphilum_NRZ-2014-079	CM34	FUN_007286	-1.32055	0.0158328	0.100419	5.9968	0.0429223	0.138231	5.59258	0.0574433	0.210235	Protein-coding	0	0
Fusarium_petroliphilum_NRZ-2014-079	CM34	FUN_007287	-0.0846629	0.864938	0.94531	3.96827	0.767163	0.858354	3.92026	0.815239	0.897434	Protein-coding	0	0
Fusarium_petroliphilum_NRZ-2014-079	CM34	FUN_007288	0.0434211	0.92862	0.97251	3.85303	0.995191	0.998678	3.78201	0.9646	0.982635	Protein-coding	0	0
Fusarium_petroliphilum_NRZ-2014-079	CM34	FUN_007290	-0.114872	0.866142	0.945439	2.03413	0.713667	0.819542	1.9872	0.681715	0.807036	Protein-coding	0	0
Fusarium_petroliphilum_NRZ-2014-079	CM34	FUN_007291	0.0360867	0.956994	0.984193	6.68775	0.979003	0.988624	6.54245	0.710794	0.827361	Protein-coding	0	0
Fusarium_petroliphilum_NRZ-2014-079	CM34	FUN_007292	0.1498	0.786953	0.906457	3.76069	0.754501	0.849334	3.60441	0.838108	0.90999	Protein-coding	0	0
Fusarium_petroliphilum_NRZ-2014-079	CM34	FUN_007293	-0.216435	0.687436	0.858052	3.24267	0.434621	0.595054	3.21963	0.409953	0.599951	Protein-coding	0	0
Fusarium_petroliphilum_NRZ-2014-079	CM34	FUN_007294	0.269328	0.588393	0.799268	4.47887	0.409412	0.572106	4.44295	0.425456	0.612954	Protein-coding	0	0
Fusarium_petroliphilum_NRZ-2014-079	CM34	FUN_007295	0.0855356	0.867354	0.946032	12.7058	0.916934	0.952616	12.6641	0.763406	0.862674	Protein-coding	0	0
Fusarium_petroliphilum_NRZ-2014-079	CM34	FUN_007296	-1.41191	0.0780348	0.263622	4.20126	0.0330781	0.119631	3.99179	0.107454	0.287658	Protein-coding	0	0
Fusarium_petroliphilum_NRZ-2014-079	CM34	FUN_007297	-1.14458	0.165003	0.407769	2.431	0.0735638	0.191923	2.24855	0.19479	0.39574	Protein-coding	0	0
Fusarium_petroliphilum_NRZ-2014-079	CM34	FUN_007298	1.19219	0.0868122	0.280689	3.59015	0.0293578	0.112143	3.44744	0.0278026	0.14427	Protein-coding	0	0
Fusarium_petroliphilum_NRZ-2014-079	CM34	FUN_007299	0.266871	0.633604	0.827152	7.7712	0.624054	0.751982	7.67134	0.546316	0.709972	Protein-coding	0	0
Fusarium_petroliphilum_NRZ-2014-079	CM34	FUN_007300	1.04067	0.0704676	0.247396	7.76707	0.0269987	0.107288	7.64672	0.0249081	0.138107	Protein-coding	0	0
Fusarium_petroliphilum_NRZ-2014-079	CM34	FUN_007301	-0.283875	0.537304	0.770129	4.59814	0.237934	0.403177	4.54974	0.217865	0.420484	Protein-coding	0	0
Fusarium_petroliphilum_NRZ-2014-079	CM34	FUN_007302	0.121834	0.820217	0.923423	4.71641	0.763484	0.855796	4.67963	0.613527	0.758718	Protein-coding	0	0
Fusarium_petroliphilum_NRZ-2014-079	CM34	FUN_007303	0.179501	0.75989	0.893916	2.52667	0.715843	0.82148	2.45224	0.684297	0.808973	Protein-coding	0	0
Fusarium_petroliphilum_NRZ-2014-079	CM34	FUN_007304	0.726072	0.256371	0.522922	3.60722	0.168862	0.322983	3.13355	0.295544	0.500224	Protein-coding	0	0
Fusarium_petroliphilum_NRZ-2014-079	CM34	FUN_007305	0.425131	0.611395	0.813277	1.65748	0.473643	0.629766	1.55834	0.372229	0.569173	Protein-coding	0	0
Fusarium_petroliphilum_NRZ-2014-079	CM34	FUN_007306	-0.243886	0.676357	0.852567	2.44136	0.550023	0.693744	2.36714	0.589546	0.742167	Protein-coding	0	0
Fusarium_petroliphilum_NRZ-2014-079	CM34	FUN_007307	0.788923	0.115147	0.332136	5.39073	0.0210291	0.0938844	5.33681	0.0189395	0.120776	Protein-coding	0	0
Fusarium_petroliphilum_NRZ-2014-079	CM34	FUN_007308	-1.93682	0.0156314	0.0997585	5.07828	0.0114303	0.0713651	4.81251	0.0417822	0.176371	Protein-coding	0	0
Fusarium_petroliphilum_NRZ-2014-079	CM34	FUN_007309	0.876452	0.0376763	0.168665	7.27143	0.00833592	0.0633954	7.0647	0.00665564	0.0787832	Protein-coding	0	0
Fusarium_petroliphilum_NRZ-2014-079	CM34	FUN_007310	0.54932	0.290288	0.560556	5.04536	0.0928219	0.220327	4.9604	0.0754277	0.239954	Protein-coding	0	0
Fusarium_petroliphilum_NRZ-2014-079	CM34	FUN_007311	-0.209481	0.685899	0.857076	6.88617	0.434599	0.595054	6.71763	0.565314	0.723461	Protein-coding	0	0
Fusarium_petroliphilum_NRZ-2014-079	CM34	FUN_007312	0.133885	0.868082	0.946583	1.29163	0.869125	0.923166	1.01058	0.869348	0.928312	Protein-coding	0	0
Fusarium_petroliphilum_NRZ-2014-079	CM34	FUN_007313	0.884848	0.134063	0.36075	4.94453	0.38429	0.549376	3.90128	0.514652	0.685648	Protein-coding	0	0
Fusarium_petroliphilum_NRZ-2014-079	CM34	FUN_007314	-1.10603	0.352097	0.622214	0.799796	0.144871	0.292457	0.578313	0.283747	0.489576	Protein-coding	0	0
Fusarium_petroliphilum_NRZ-2014-079	CM34	FUN_007315	0.661632	0.139981	0.369792	4.64498	0.0259411	0.104989	4.60616	0.0203664	0.125345	Protein-coding	0	0
Fusarium_petroliphilum_NRZ-2014-079	CM34	FUN_007316	0.00404172	0.994778	0.998322	3.92908	0.908553	0.947184	3.71939	0.888762	0.939923	Protein-coding	0	0
Fusarium_petroliphilum_NRZ-2014-079	CM34	FUN_007317	1.41644	0.000755948	0.0144853	6.81461	0.00177814	0.0424456	6.71232	0.00177134	0.0543879	Protein-coding	0	0
Fusarium_petroliphilum_NRZ-2014-079	CM34	FUN_007318	-0.091115	0.895443	0.959361	7.99577	0.769607	0.860296	7.91758	0.88219	0.935611	Protein-coding	0	0
Fusarium_petroliphilum_NRZ-2014-079	CM34	FUN_007319	0.128079	0.778509	0.902538	5.20826	0.764239	0.856429	5.17917	0.748028	0.851965	Protein-coding	0	0
Fusarium_petroliphilum_NRZ-2014-079	CM34	FUN_007320	1.07603	0.0400307	0.175171	8.81608	0.0223528	0.0968739	8.7153	0.019999	0.1237	Protein-coding	0	0
Fusarium_petroliphilum_NRZ-2014-079	CM34	FUN_007321	-0.215041	0.639521	0.830255	5.68754	0.313293	0.483019	5.58456	0.350088	0.548833	Protein-coding	0	0
Fusarium_petroliphilum_NRZ-2014-079	CM34	FUN_007322	0.470591	0.297164	0.56836	6.19113	0.15707	0.308121	6.12039	0.131511	0.321121	Protein-coding	0	0
Fusarium_petroliphilum_NRZ-2014-079	CM34	FUN_007323	0.889681	0.0319421	0.152557	7.38538	0.00698467	0.0597169	7.35117	0.00483311	0.0722207	Protein-coding	0	0
Fusarium_petroliphilum_NRZ-2014-079	CM34	FUN_007324	-0.0864935	0.913444	0.966874	2.97994	0.84209	0.906507	2.86501	0.745399	0.850628	Protein-coding	0	0
Fusarium_petroliphilum_NRZ-2014-079	CM34	FUN_007325	-0.413378	0.499676	0.74342	5.2052	0.245316	0.411275	5.10003	0.397429	0.590407	Protein-coding	0	0
Fusarium_petroliphilum_NRZ-2014-079	CM34	FUN_007326	0.855117	0.0413462	0.178548	7.04309	0.00687749	0.0593436	7.00952	0.00488191	0.0723034	Protein-coding	0	0
Fusarium_petroliphilum_NRZ-2014-079	CM34	FUN_007327	-0.258279	0.73583	0.883923	2.9403	0.584304	0.721192	2.78002	0.436092	0.620556	Protein-coding	0	0
Fusarium_petroliphilum_NRZ-2014-079	CM34	FUN_007328	-0.801048	0.246684	0.512155	8.6342	0.108371	0.242767	8.47642	0.216841	0.419608	Protein-coding	0	0
Fusarium_petroliphilum_NRZ-2014-079	CM34	FUN_007329	0.0119021	0.97919	0.992603	5.37927	0.917632	0.953032	5.30105	0.93506	0.965764	Protein-coding	0	0
Fusarium_petroliphilum_NRZ-2014-079	CM34	FUN_007330	0.413552	0.383805	0.651106	5.45103	0.178066	0.335007	5.3903	0.140995	0.331922	Protein-coding	0	0
Fusarium_petroliphilum_NRZ-2014-079	CM34	FUN_007331	-0.120713	0.814748	0.920596	7.81969	0.635789	0.760704	7.79071	0.750038	0.853467	Protein-coding	0	0
Fusarium_petroliphilum_NRZ-2014-079	CM34	FUN_007332	0.591789	0.285169	0.555737	4.2767	0.134682	0.278358	4.22937	0.103841	0.28249	Protein-coding	0	0
Fusarium_petroliphilum_NRZ-2014-079	CM34	FUN_007333	-0.214782	0.656539	0.840414	4.06638	0.531656	0.679513	3.9695	0.549463	0.711887	Protein-coding	0	0
Fusarium_petroliphilum_NRZ-2014-079	CM34	FUN_007334	0.0434426	0.926589	0.971605	3.87298	0.982511	0.990891	3.85664	0.947298	0.973485	Protein-coding	0	0
Fusarium_petroliphilum_NRZ-2014-079	CM34	FUN_007335	0.529081	0.330018	0.600917	6.59514	0.193198	0.352733	6.50544	0.143138	0.335153	Protein-coding	0	0
Fusarium_petroliphilum_NRZ-2014-079	CM34	FUN_007336	0.627082	0.245712	0.511058	6.67893	0.112752	0.247999	6.58497	0.0843765	0.254005	Protein-coding	0	0
Fusarium_petroliphilum_NRZ-2014-079	CM34	FUN_007337	0.0807527	0.878298	0.951132	3.36681	0.896515	0.940268	3.32102	0.870843	0.928913	Protein-coding	0	0
Fusarium_petroliphilum_NRZ-2014-079	CM34	FUN_007338	0.436255	0.391162	0.657953	6.34485	0.211962	0.374716	6.18445	0.232221	0.434336	Protein-coding	0	0
Fusarium_petroliphilum_NRZ-2014-079	CM34	FUN_007339	-0.607567	0.373341	0.641251	5.49652	0.19634	0.356303	5.36472	0.311271	0.514666	Protein-coding	0	0
Fusarium_petroliphilum_NRZ-2014-079	CM34	FUN_007340	0.110151	0.797995	0.91233	5.69526	0.849528	0.911195	5.61662	0.822873	0.901734	Protein-coding	0	0
Fusarium_petroliphilum_NRZ-2014-079	CM34	FUN_007341	-0.120888	0.85547	0.940234	2.89787	0.702319	0.81066	2.83363	0.741247	0.847848	Protein-coding	0	0
Fusarium_petroliphilum_NRZ-2014-079	CM34	FUN_007342	-0.881898	0.254409	0.52097	2.09624	0.124063	0.264368	1.93212	0.230383	0.432592	Protein-coding	0	0
Fusarium_petroliphilum_NRZ-2014-079	CM34	FUN_007343	0.909127	0.124797	0.346388	2.06207	0.049686	0.151147	1.99697	0.0408541	0.174328	Protein-coding	0	0
Fusarium_petroliphilum_NRZ-2014-079	CM34	FUN_007344	1.42417	0.00684994	0.0598023	8.47141	0.00874002	0.0647136	8.17216	0.00907689	0.0897194	Protein-coding	0	0
Fusarium_petroliphilum_NRZ-2014-079	CM34	FUN_007345	0.675708	0.257549	0.523863	7.51662	0.128981	0.270522	7.29574	0.0905533	0.262397	Protein-coding	0	0
Fusarium_petroliphilum_NRZ-2014-079	CM34	FUN_007346	0.160773	0.738845	0.884564	6.21116	0.632802	0.758585	6.19161	0.563698	0.722415	Protein-coding	0	0
Fusarium_petroliphilum_NRZ-2014-079	CM34	FUN_007347	-0.423207	0.596913	0.804895	6.85783	0.454592	0.612784	6.30842	0.771109	0.867499	Protein-coding	0	0
Fusarium_petroliphilum_NRZ-2014-079	CM34	FUN_007348	-0.796195	0.213825	0.473424	9.67087	0.087739	0.212458	9.53611	0.166769	0.363931	Protein-coding	0	0
Fusarium_petroliphilum_NRZ-2014-079	CM34	FUN_007349	-1.29431	0.141396	0.372186	2.94281	0.0617225	0.172733	2.75603	0.220745	0.424054	Protein-coding	0	0
Fusarium_petroliphilum_NRZ-2014-079	CM34	FUN_007350	-0.580669	0.261677	0.528198	4.13543	0.0644247	0.177564	4.10022	0.0681111	0.228295	Protein-coding	0	0
Fusarium_petroliphilum_NRZ-2014-079	CM34	FUN_007351	0.919166	0.0357247	0.163644	6.67524	0.00504609	0.0544309	6.63925	0.00376878	0.0666295	Protein-coding	0	0
Fusarium_petroliphilum_NRZ-2014-079	CM34	FUN_007352	0.0916662	0.845516	0.935349	4.12739	0.85617	0.915838	4.08764	0.832369	0.905705	Protein-coding	0	0
Fusarium_petroliphilum_NRZ-2014-079	CM34	FUN_007353	-0.0899996	0.872792	0.948973	4.68578	0.759916	0.853431	4.44995	0.735074	0.843521	Protein-coding	0	0
Fusarium_petroliphilum_NRZ-2014-079	CM34	FUN_007354	0.279886	0.659775	0.842776	3.0816	0.507125	0.658857	2.67779	0.527297	0.694749	Protein-coding	0	0
Fusarium_petroliphilum_NRZ-2014-079	CM34	FUN_007356	0.152962	0.72034	0.875908	7.13214	0.673524	0.789267	7.04772	0.627535	0.768205	Protein-coding	0	0
Fusarium_petroliphilum_NRZ-2014-079	CM34	FUN_007357	0.377407	0.498951	0.743053	6.24153	0.363477	0.530495	6.18272	0.264989	0.469662	Protein-coding	0	0
Fusarium_petroliphilum_NRZ-2014-079	CM34	FUN_007358	1.6128	0.0422898	0.180628	6.15988	0.0232893	0.0989991	4.86618	0.0980784	0.274112	Protein-coding	0	0
Fusarium_petroliphilum_NRZ-2014-079	CM34	FUN_007359	-0.0981257	0.839	0.932893	5.06645	0.60485	0.736489	4.96439	0.655633	0.787983	Protein-coding	0	0
Fusarium_petroliphilum_NRZ-2014-079	CM34	FUN_007360	-0.296576	0.555704	0.780194	3.82654	0.379138	0.544905	3.76386	0.400252	0.592147	Protein-coding	0	0
Fusarium_petroliphilum_NRZ-2014-079	CM34	FUN_007361	-0.400362	0.513923	0.753431	4.57317	0.303819	0.473894	4.46504	0.459476	0.639183	Protein-coding	0	0
Fusarium_petroliphilum_NRZ-2014-079	CM34	FUN_007362	-0.449672	0.448834	0.706011	4.18408	0.209844	0.3728	4.1118	0.296676	0.501083	Protein-coding	0	0
Fusarium_petroliphilum_NRZ-2014-079	CM34	FUN_007363	-0.134803	0.770022	0.898994	4.59196	0.501677	0.65405	4.57278	0.525884	0.694346	Protein-coding	0	0
Fusarium_petroliphilum_NRZ-2014-079	CM34	FUN_007364	0.1158	0.835304	0.931085	5.70053	0.832432	0.900188	5.65549	0.670001	0.799373	Protein-coding	0	0
Fusarium_petroliphilum_NRZ-2014-079	CM34	FUN_007365	-0.0445684	0.919153	0.968793	7.24503	0.729567	0.831422	7.1378	0.726253	0.83755	Protein-coding	0	0
Fusarium_petroliphilum_NRZ-2014-079	CM34	FUN_007366	-0.804452	0.117559	0.335127	3.15429	0.0814623	0.20352	3.08262	0.0813019	0.248905	Protein-coding	0	0
Fusarium_petroliphilum_NRZ-2014-079	CM34	FUN_007367	-0.00188543	0.9974	0.999482	3.64459	0.893281	0.938386	3.53441	0.963094	0.981878	Protein-coding	0	0
Fusarium_petroliphilum_NRZ-2014-079	CM34	FUN_007368	0.121546	0.804264	0.915458	5.10667	0.782333	0.868248	5.07943	0.725031	0.836687	Protein-coding	0	0
Fusarium_petroliphilum_NRZ-2014-079	CM34	FUN_007369	-0.0414591	0.926738	0.971679	4.70944	0.771211	0.861373	4.67074	0.797098	0.885283	Protein-coding	0	0
Fusarium_petroliphilum_NRZ-2014-079	CM34	FUN_007370	-0.413171	0.444218	0.702103	6.42092	0.194361	0.354174	6.34995	0.257433	0.461437	Protein-coding	0	0
Fusarium_petroliphilum_NRZ-2014-079	CM34	FUN_007371	0.111419	0.842826	0.934308	4.57891	0.847886	0.910336	4.32266	0.693287	0.815179	Protein-coding	0	0
Fusarium_petroliphilum_NRZ-2014-079	CM34	FUN_007372	0.06813	0.900834	0.961137	7.68544	0.946662	0.969582	7.31983	0.758307	0.859132	Protein-coding	0	0
Fusarium_petroliphilum_NRZ-2014-079	CM34	FUN_007373	0.162093	0.746937	0.887977	7.27466	0.680985	0.795448	7.16313	0.591877	0.743628	Protein-coding	0	0
Fusarium_petroliphilum_NRZ-2014-079	CM34	FUN_007374	-0.145566	0.777306	0.902201	3.42051	0.531395	0.679313	3.32756	0.538028	0.703227	Protein-coding	0	0
Fusarium_petroliphilum_NRZ-2014-079	CM34	FUN_007375	-0.834788	0.178948	0.428144	6.36488	0.0543399	0.159362	6.23551	0.0979744	0.274027	Protein-coding	0	0
Fusarium_petroliphilum_NRZ-2014-079	CM34	FUN_007377	1.3102	0.0408736	0.177361	3.97845	0.0142778	0.0784141	3.70494	0.00675643	0.0791432	Protein-coding	0	0
Fusarium_petroliphilum_NRZ-2014-079	CM34	FUN_007378	0.625692	0.149878	0.384522	5.75956	0.0540688	0.158843	5.66734	0.0509011	0.197375	Protein-coding	0	0
Fusarium_petroliphilum_NRZ-2014-079	CM34	FUN_007379	0.834692	0.126251	0.348712	6.41775	0.0307772	0.115206	6.34845	0.0249829	0.138151	Protein-coding	0	0
Fusarium_petroliphilum_NRZ-2014-079	CM34	FUN_007380	1.13704	0.0343708	0.159678	7.76713	0.00861471	0.0643642	7.68431	0.00796578	0.0852983	Protein-coding	0	0
Fusarium_petroliphilum_NRZ-2014-079	CM34	FUN_007381	0.459123	0.296245	0.567477	8.32924	0.145626	0.29336	8.30829	0.123204	0.309963	Protein-coding	0	0
Fusarium_petroliphilum_NRZ-2014-079	CM34	FUN_007382	-0.622457	0.278119	0.547691	4.8998	0.177199	0.333932	4.62911	0.253969	0.456826	Protein-coding	0	0
Fusarium_petroliphilum_NRZ-2014-079	CM34	FUN_007383	-0.538741	0.512271	0.751983	2.50213	0.333836	0.502715	2.15792	0.559714	0.719761	Protein-coding	0	0
Fusarium_petroliphilum_NRZ-2014-079	CM34	FUN_007386	-0.470408	0.529001	0.763468	7.37287	0.38928	0.554397	7.15775	0.713575	0.829556	Protein-coding	0	0
Fusarium_petroliphilum_NRZ-2014-079	CM34	FUN_007387	0.877809	0.154078	0.390942	10.6171	0.0832437	0.206286	10.5435	0.047976	0.190544	Protein-coding	0	0
Fusarium_petroliphilum_NRZ-2014-079	CM34	FUN_007388	1.30954	0.00162851	0.0237005	8.17175	0.00502521	0.0544309	7.82494	0.0044059	0.0697133	Protein-coding	0	0
Fusarium_petroliphilum_NRZ-2014-079	CM34	FUN_007389	0.657962	0.108384	0.319995	9.45584	0.0881201	0.213151	9.35302	0.0704805	0.23246	Protein-coding	0	0
Fusarium_petroliphilum_NRZ-2014-079	CM34	FUN_007390	-0.495938	0.385506	0.652183	5.94027	0.257486	0.425208	5.84929	0.352953	0.551613	Protein-coding	0	0
Fusarium_petroliphilum_NRZ-2014-079	CM34	FUN_007391	-0.867358	0.173346	0.420043	4.67129	0.0649415	0.17844	4.57963	0.117681	0.302099	Protein-coding	0	0
Fusarium_petroliphilum_NRZ-2014-079	CM34	FUN_007392	0.777941	0.123968	0.345758	5.85247	0.0277512	0.108973	5.7217	0.024271	0.136732	Protein-coding	0	0
Fusarium_petroliphilum_NRZ-2014-079	CM34	FUN_007393	0.928307	0.142547	0.373692	3.34522	0.0564158	0.163069	3.12205	0.0326208	0.154224	Protein-coding	0	0
Fusarium_petroliphilum_NRZ-2014-079	CM34	FUN_007394	-0.20161	0.684464	0.856493	5.86047	0.519838	0.669534	5.65939	0.589183	0.741902	Protein-coding	0	0
Fusarium_petroliphilum_NRZ-2014-079	CM34	FUN_007395	0.0298906	0.957601	0.984445	5.07197	0.969317	0.983062	4.94845	0.895027	0.944495	Protein-coding	0	0
Fusarium_petroliphilum_NRZ-2014-079	CM34	FUN_007396	-0.279626	0.642166	0.831172	5.74953	0.409713	0.572467	5.60797	0.379214	0.575187	Protein-coding	0	0
Fusarium_petroliphilum_NRZ-2014-079	CM34	FUN_007397	0.205839	0.661255	0.84376	4.72642	0.539918	0.685387	4.70143	0.52184	0.691494	Protein-coding	0	0
Fusarium_petroliphilum_NRZ-2014-079	CM34	FUN_007398	0.34686	0.502275	0.745052	3.51137	0.382902	0.547974	3.43725	0.336737	0.537454	Protein-coding	0	0
Fusarium_petroliphilum_NRZ-2014-079	CM34	FUN_007399	1.71621	0.000372864	0.00896209	6.55171	0.000387512	0.0369951	6.37923	0.000410457	0.0480486	Protein-coding	1	0
Fusarium_petroliphilum_NRZ-2014-079	CM34	FUN_007400	1.03562	0.0277555	0.139586	6.72405	0.00290237	0.047798	6.626	0.00183751	0.0552097	Protein-coding	0	0
Fusarium_petroliphilum_NRZ-2014-079	CM34	FUN_007401	0.319693	0.540661	0.77167	7.56481	0.377333	0.543529	7.38164	0.276953	0.48266	Protein-coding	0	0
Fusarium_petroliphilum_NRZ-2014-079	CM34	FUN_007402	-23.8121	6.4768e-07	0.00010323	2.43389	0.0316324	0.11678	-2.83507	0.383091	0.578619	Protein-coding	0	0
Fusarium_petroliphilum_NRZ-2014-079	CM34	FUN_007403	-1.02333	0.191017	0.444763	3.44023	0.0679599	0.183561	3.03883	0.187225	0.38738	Protein-coding	0	0
Fusarium_petroliphilum_NRZ-2014-079	CM34	FUN_007404	-4.81048	0.00312253	0.0369005	0.228463	0.0198806	0.091571	-2.21036	0.304529	0.508692	Protein-coding	0	0
Fusarium_petroliphilum_NRZ-2014-079	CM34	FUN_007405	-2.73711	0.00963485	0.0743055	6.64262	0.019106	0.0899451	5.99115	0.112589	0.295217	Protein-coding	0	0
Fusarium_petroliphilum_NRZ-2014-079	CM34	FUN_007406	-0.711859	0.346483	0.617403	3.80477	0.177473	0.334136	3.6996	0.337784	0.538353	Protein-coding	0	0
Fusarium_petroliphilum_NRZ-2014-079	CM34	FUN_007407	-1.51746	0.052655	0.207351	4.64078	0.0196777	0.0912438	4.41779	0.0689983	0.229202	Protein-coding	0	0
Fusarium_petroliphilum_NRZ-2014-079	CM34	FUN_007408	-1.07978	0.154585	0.391965	9.71785	0.0703739	0.187473	9.57037	0.168867	0.366736	Protein-coding	0	0
Fusarium_petroliphilum_NRZ-2014-079	CM34	FUN_007409	-0.805642	0.214034	0.473632	5.08566	0.0613999	0.172168	5.01078	0.106354	0.286229	Protein-coding	0	0
Fusarium_petroliphilum_NRZ-2014-079	CM34	FUN_007410	-0.534801	0.370827	0.638786	3.95912	0.160673	0.312907	3.80921	0.184947	0.385249	Protein-coding	0	0
Fusarium_petroliphilum_NRZ-2014-079	CM34	FUN_007411	-0.320545	0.645991	0.833606	2.67848	0.395052	0.558827	2.55661	0.487583	0.664492	Protein-coding	0	0
Fusarium_petroliphilum_NRZ-2014-079	CM34	FUN_007412	0.687882	0.131685	0.357272	10.9346	0.0859111	0.210187	10.8984	0.0731741	0.23609	Protein-coding	0	0
Fusarium_petroliphilum_NRZ-2014-079	CM34	FUN_007413	0.449235	0.401589	0.6679	8.18469	0.216753	0.380114	8.16124	0.143648	0.335775	Protein-coding	0	0
Fusarium_petroliphilum_NRZ-2014-079	CM34	FUN_007414	-0.178506	0.751107	0.889686	6.2995	0.519596	0.669374	6.26498	0.684971	0.809168	Protein-coding	0	0
Fusarium_petroliphilum_NRZ-2014-079	CM34	FUN_007415	-0.188185	0.703892	0.867237	7.4389	0.511468	0.66222	7.41391	0.622195	0.764757	Protein-coding	0	0
Fusarium_petroliphilum_NRZ-2014-079	CM34	FUN_007416	0.217093	0.743495	0.885992	2.80678	0.702969	0.810925	2.72063	0.559273	0.719585	Protein-coding	0	0
Fusarium_petroliphilum_NRZ-2014-079	CM34	FUN_007417	-0.871923	0.270916	0.539538	1.50769	0.0715888	0.189026	1.30809	0.0935557	0.26707	Protein-coding	0	0
Fusarium_petroliphilum_NRZ-2014-079	CM34	FUN_007418	-0.476688	0.462759	0.715016	3.37601	0.241069	0.406901	3.25697	0.37302	0.569608	Protein-coding	0	0
Fusarium_petroliphilum_NRZ-2014-079	CM34	FUN_007419	-0.163758	0.833093	0.930299	3.11004	0.724291	0.827516	2.99706	0.860034	0.922621	Protein-coding	0	0
Fusarium_petroliphilum_NRZ-2014-079	CM34	FUN_007420	0.105911	0.802218	0.914466	6.58987	0.832014	0.900112	6.48418	0.809155	0.893481	Protein-coding	0	0
Fusarium_petroliphilum_NRZ-2014-079	CM34	FUN_007421	0.48755	0.260065	0.526759	6.50671	0.242656	0.408504	6.3848	0.231042	0.433299	Protein-coding	0	0
Fusarium_petroliphilum_NRZ-2014-079	CM34	FUN_007422	0.318434	0.503566	0.745636	5.49321	0.26766	0.436266	5.47572	0.210291	0.413182	Protein-coding	0	0
Fusarium_petroliphilum_NRZ-2014-079	CM34	FUN_007423	-1.89525	0.0257776	0.133638	3.96815	0.0156844	0.0820277	3.65856	0.0456052	0.185203	Protein-coding	0	0
Fusarium_petroliphilum_NRZ-2014-079	CM34	FUN_007424	-0.269015	0.648093	0.834931	3.15433	0.407789	0.57049	3.12496	0.496533	0.671407	Protein-coding	0	0
Fusarium_petroliphilum_NRZ-2014-079	CM34	FUN_007425	-0.0214953	0.970529	0.989403	4.3313	0.859835	0.917425	4.29416	0.978148	0.990174	Protein-coding	0	0
Fusarium_petroliphilum_NRZ-2014-079	CM34	FUN_007426	-0.130312	0.797123	0.911836	4.63381	0.605288	0.736823	4.42583	0.580942	0.734771	Protein-coding	0	0
Fusarium_petroliphilum_NRZ-2014-079	CM34	FUN_007427	-0.0343559	0.944149	0.978873	4.42069	0.858253	0.916682	4.36714	0.911609	0.95347	Protein-coding	0	0
Fusarium_petroliphilum_NRZ-2014-079	CM34	FUN_007428	0.809178	0.103321	0.310261	7.13802	0.0286521	0.110643	7.09322	0.0224738	0.131609	Protein-coding	0	0
Fusarium_petroliphilum_NRZ-2014-079	CM34	FUN_007429	-0.409252	0.421741	0.68438	4.25537	0.183452	0.34159	4.05509	0.222232	0.424858	Protein-coding	0	0
Fusarium_petroliphilum_NRZ-2014-079	CM34	FUN_007430	0.232875	0.698637	0.864163	4.46225	0.608699	0.739463	4.41363	0.435745	0.620142	Protein-coding	0	0
Fusarium_petroliphilum_NRZ-2014-079	CM34	FUN_007431	0.74026	0.155038	0.392632	5.84751	0.0390147	0.130967	5.80686	0.0297726	0.148396	Protein-coding	0	0
Fusarium_petroliphilum_NRZ-2014-079	CM34	FUN_007432	1.88862	0.0254656	0.132686	2.15601	0.0103446	0.0691707	1.40342	0.053699	0.203223	Protein-coding	0	0
Fusarium_petroliphilum_NRZ-2014-079	CM34	FUN_007433	1.33406	0.0048347	0.0481504	8.21308	0.0607892	0.171187	7.8431	0.058802	0.213311	Protein-coding	0	0
Fusarium_petroliphilum_NRZ-2014-079	CM34	FUN_007434	-1.19198	0.248928	0.514578	4.06761	0.137686	0.282472	3.00075	0.530696	0.69708	Protein-coding	0	0
Fusarium_petroliphilum_NRZ-2014-079	CM34	FUN_007435	2.74563	0.000677305	0.0134509	7.16818	0.00191864	0.0433471	5.79836	0.00145572	0.0517708	Protein-coding	0	0
Fusarium_petroliphilum_NRZ-2014-079	CM34	FUN_007436	2.70245	0.000924822	0.0165668	6.93895	0.00243116	0.0453487	5.92556	0.00171081	0.0538734	Protein-coding	0	0
Fusarium_petroliphilum_NRZ-2014-079	CM34	FUN_007438	2.3216	0.0176603	0.107099	6.82883	0.0207519	0.093519	5.72685	0.00842283	0.0870196	Protein-coding	0	0
Fusarium_petroliphilum_NRZ-2014-079	CM34	FUN_007439	0.979891	0.176576	0.425013	5.28013	0.0744004	0.192666	4.99432	0.0426561	0.178523	Protein-coding	0	0
Fusarium_petroliphilum_NRZ-2014-079	CM34	FUN_007440	0.364527	0.406151	0.672429	6.62527	0.212243	0.375082	6.60062	0.177075	0.376256	Protein-coding	0	0
Fusarium_petroliphilum_NRZ-2014-079	CM34	FUN_007441	0.266428	0.554492	0.780066	6.12457	0.381252	0.5466	6.08443	0.340108	0.540101	Protein-coding	0	0
Fusarium_petroliphilum_NRZ-2014-079	CM34	FUN_007443	0.30135	0.578879	0.794417	4.53218	0.432416	0.592954	4.45724	0.326808	0.528917	Protein-coding	0	0
Fusarium_petroliphilum_NRZ-2014-079	CM34	FUN_007444	0.133686	0.749806	0.889499	7.1041	0.707848	0.814876	7.06429	0.661254	0.792435	Protein-coding	0	0
Fusarium_petroliphilum_NRZ-2014-079	CM34	FUN_007447	-0.427371	0.63126	0.825878	1.89171	0.305601	0.475352	1.44723	0.345961	0.545441	Protein-coding	0	0
Fusarium_petroliphilum_NRZ-2014-079	CM34	FUN_007448	0.533417	0.214514	0.474358	6.95801	0.104678	0.237656	6.21609	0.082419	0.250845	Protein-coding	0	0
Fusarium_petroliphilum_NRZ-2014-079	CM34	FUN_007449	-3.11109	0.000741184	0.0143669	1.2455	0.00243735	0.0453487	0.231994	0.0124884	0.101025	Protein-coding	0	0
Fusarium_petroliphilum_NRZ-2014-079	CM34	FUN_007450	-1.40833	0.060871	0.225891	1.10558	0.00774126	0.0621101	0.956632	0.0133837	0.103593	Protein-coding	0	0
Fusarium_petroliphilum_NRZ-2014-079	CM34	FUN_007452	-0.504063	0.599499	0.806256	2.31303	0.432613	0.593075	1.98358	0.852891	0.918698	Protein-coding	0	0
Fusarium_petroliphilum_NRZ-2014-079	CM34	FUN_007453	-1.07453	0.553013	0.779574	3.09614	0.600159	0.732998	0.980153	0.176962	0.376158	Protein-coding	0	0
Fusarium_petroliphilum_NRZ-2014-079	CM34	FUN_007454	-0.613283	0.710114	0.870711	4.74603	0.671813	0.7882	3.91527	0.191293	0.392003	Protein-coding	0	0
Fusarium_petroliphilum_NRZ-2014-079	CM34	FUN_007455	0.92706	0.781883	0.90395	4.09374	0.580784	0.718593	3.01986	0.106518	0.286463	Protein-coding	0	0
Fusarium_petroliphilum_NRZ-2014-079	CM34	FUN_007456	-3.22205	0.0179246	0.10803	4.36318	0.096735	0.226185	2.75514	0.0331578	0.155542	Protein-coding	0	0
Fusarium_petroliphilum_NRZ-2014-079	CM34	FUN_007459	0.111974	0.888301	0.956251	4.60479	0.870416	0.923934	4.5201	0.453025	0.633859	Protein-coding	0	0
Fusarium_petroliphilum_NRZ-2014-079	CM34	FUN_007460	-0.959827	0.238343	0.502048	4.19054	0.606745	0.738133	2.74651	0.70037	0.819756	Protein-coding	0	0
Fusarium_petroliphilum_NRZ-2014-079	CM34	FUN_007461	-0.380902	0.440716	0.7001	3.84903	0.810943	0.886767	2.39119	0.743994	0.849809	Protein-coding	0	0
Fusarium_petroliphilum_NRZ-2014-079	CM34	FUN_007462	0.613239	0.362288	0.631098	3.27386	0.723785	0.827069	2.18081	0.677317	0.803884	Protein-coding	0	0
Fusarium_petroliphilum_NRZ-2014-079	CM34	FUN_007463	0.0570507	0.937914	0.976107	6.12305	0.951504	0.971971	5.52342	0.635306	0.773601	Protein-coding	0	0
Fusarium_petroliphilum_NRZ-2014-079	CM34	FUN_007464	0.827911	0.0674612	0.239896	8.1392	0.0316247	0.11678	8.08182	0.0263926	0.141035	Protein-coding	0	0
Fusarium_petroliphilum_NRZ-2014-079	CM34	FUN_007465	-0.520773	0.453777	0.709464	3.78898	0.206786	0.369171	3.39979	0.34483	0.544353	Protein-coding	0	0
Fusarium_petroliphilum_NRZ-2014-079	CM34	FUN_007467	0.4444	0.874268	NA	0.950127	0.754493	0.849334	-2.34903	0.602946	0.750728	Protein-coding	0	0
Fusarium_petroliphilum_NRZ-2014-079	CM34	FUN_007468	-0.276428	0.590392	0.800361	4.0178	0.309178	0.478978	3.98306	0.331447	0.533335	Protein-coding	0	0
Fusarium_petroliphilum_NRZ-2014-079	CM34	FUN_007469	-1.23886	0.0133799	0.0908459	7.39282	0.00555431	0.0556208	7.19615	0.00663024	0.0787341	Protein-coding	0	0
Fusarium_petroliphilum_NRZ-2014-079	CM34	FUN_007470	-0.515122	0.537777	0.770129	8.05775	0.407107	0.570009	7.59853	0.824068	0.902238	Protein-coding	0	0
Fusarium_petroliphilum_NRZ-2014-079	CM34	FUN_007471	-0.755771	0.20351	0.461518	4.15768	0.0649289	0.17844	4.04792	0.104344	0.283013	Protein-coding	0	0
Fusarium_petroliphilum_NRZ-2014-079	CM34	FUN_007473	-0.583399	0.274006	0.543206	4.07935	0.0599359	0.169697	3.91648	0.0709922	0.232835	Protein-coding	0	0
Fusarium_petroliphilum_NRZ-2014-079	CM34	FUN_007474	-0.284212	0.662147	0.844202	4.48086	0.45554	0.613878	4.43146	0.65765	0.789563	Protein-coding	0	0
Fusarium_petroliphilum_NRZ-2014-079	CM34	FUN_007475	-0.231108	0.697095	0.863777	2.50899	0.44395	0.60315	2.46593	0.475383	0.654222	Protein-coding	0	0
Fusarium_petroliphilum_NRZ-2014-079	CM34	FUN_007476	1.0698	0.0220603	0.121468	5.65428	0.00800946	0.0629028	5.48347	0.00877773	0.0884538	Protein-coding	0	0
Fusarium_petroliphilum_NRZ-2014-079	CM34	FUN_007477	2.26318	3.17971e-07	5.81325e-05	9.43914	0.0104128	0.0692362	8.67812	0.0104542	0.0940874	Protein-coding	0	0
Fusarium_petroliphilum_NRZ-2014-079	CM34	FUN_007478	1.22254	0.0450236	0.188146	6.51307	0.0372051	0.127674	6.09128	0.028405	0.14536	Protein-coding	0	0
Fusarium_petroliphilum_NRZ-2014-079	CM34	FUN_007479	-0.174229	0.7509	0.889686	5.03728	0.517617	0.667527	5.00694	0.627197	0.768017	Protein-coding	0	0
Fusarium_petroliphilum_NRZ-2014-079	CM34	FUN_007480	-0.208965	0.665461	0.8467	5.0164	0.425163	0.586144	4.80391	0.472995	0.652039	Protein-coding	0	0
Fusarium_petroliphilum_NRZ-2014-079	CM34	FUN_007481	-0.73987	0.22049	0.480941	5.21209	0.0623235	0.173945	5.07151	0.104999	0.284096	Protein-coding	0	0
Fusarium_petroliphilum_NRZ-2014-079	CM34	FUN_007482	-0.816192	0.122719	0.343614	7.23569	0.0795738	0.200638	7.1247	0.085431	0.255581	Protein-coding	0	0
Fusarium_petroliphilum_NRZ-2014-079	CM34	FUN_007483	-2.05757	0.0322986	0.153753	0.245453	0.00901446	0.0653211	-0.532487	0.0421879	0.177285	Protein-coding	0	0
Fusarium_petroliphilum_NRZ-2014-079	CM34	FUN_007485	0.393064	0.582272	0.796354	3.32343	0.450827	0.609785	3.08435	0.443748	0.626159	Protein-coding	0	0
Fusarium_petroliphilum_NRZ-2014-079	CM34	FUN_007487	-0.0674847	0.930406	0.972771	3.26852	0.826821	0.897423	3.08398	0.870913	0.928913	Protein-coding	0	0
Fusarium_petroliphilum_NRZ-2014-079	CM34	FUN_007490	0.718494	0.234873	0.498284	2.4706	0.140109	0.286279	1.53144	0.13859	0.329611	Protein-coding	0	0
Fusarium_petroliphilum_NRZ-2014-079	CM34	FUN_007492	1.0923	0.136777	0.365288	1.93707	0.0614694	0.172168	1.6924	0.0666176	0.226185	Protein-coding	0	0
Fusarium_petroliphilum_NRZ-2014-079	CM34	FUN_007493	-0.420835	0.69091	0.860057	2.90236	0.581975	0.719508	2.3892	0.775392	0.870114	Protein-coding	0	0
Fusarium_petroliphilum_NRZ-2014-079	CM34	FUN_007495	0.822179	0.395543	0.662388	2.38787	0.344522	0.512273	1.91828	0.204783	0.406313	Protein-coding	0	0
Fusarium_petroliphilum_NRZ-2014-079	CM34	FUN_007496	0.692194	0.429534	0.690678	3.14849	0.335706	0.504615	2.95857	0.173672	0.37218	Protein-coding	0	0
Fusarium_petroliphilum_NRZ-2014-079	CM34	FUN_007497	1.21079	0.0565442	0.216895	9.67511	0.065138	0.178615	9.21103	0.0407818	0.174141	Protein-coding	0	0
Fusarium_petroliphilum_NRZ-2014-079	CM34	FUN_007498	-0.0970052	0.890235	0.95706	1.75234	0.769536	0.860287	1.66694	0.858909	0.922103	Protein-coding	0	0
Fusarium_petroliphilum_NRZ-2014-079	CM34	FUN_007499	0.26139	0.790276	0.908685	8.43472	0.815144	0.889826	8.15419	0.362109	0.56126	Protein-coding	0	0
Fusarium_petroliphilum_NRZ-2014-079	CM34	FUN_007500	-1.52916	0.071342	0.249153	1.67398	0.0732384	0.191653	1.29101	0.145	0.336773	Protein-coding	0	0
Fusarium_petroliphilum_NRZ-2014-079	CM34	FUN_007501	0.618718	0.366379	0.635351	2.58982	0.206158	0.368245	2.5195	0.131683	0.321399	Protein-coding	0	0
Fusarium_petroliphilum_NRZ-2014-079	CM34	FUN_007502	0.601906	0.380534	0.647608	3.3041	0.237468	0.402843	3.21622	0.15732	0.35151	Protein-coding	0	0
Fusarium_petroliphilum_NRZ-2014-079	CM34	FUN_007503	0.328953	0.501248	0.744417	6.98073	0.333026	0.501982	6.9627	0.259935	0.464124	Protein-coding	0	0
Fusarium_petroliphilum_NRZ-2014-079	CM34	FUN_007504	0.253319	0.617508	0.817208	5.92799	0.504727	0.656945	5.90829	0.451602	0.632722	Protein-coding	0	0
Fusarium_petroliphilum_NRZ-2014-079	CM34	FUN_007505	0.106375	0.877684	0.950907	4.25351	0.904378	0.945027	4.16298	0.611795	0.75725	Protein-coding	0	0
Fusarium_petroliphilum_NRZ-2014-079	CM34	FUN_007506	-0.338712	0.511257	0.751523	3.96562	0.364139	0.53129	3.92416	0.409933	0.599951	Protein-coding	0	0
Fusarium_petroliphilum_NRZ-2014-079	CM34	FUN_007507	-0.229182	0.74985	0.889499	2.879	0.580055	0.717987	2.81548	0.737554	0.845245	Protein-coding	0	0
Fusarium_petroliphilum_NRZ-2014-079	CM34	FUN_007508	-0.641119	0.411128	0.676759	4.1679	0.222201	0.386445	4.08784	0.492373	0.668547	Protein-coding	0	0
Fusarium_petroliphilum_NRZ-2014-079	CM34	FUN_007509	0.462789	0.513919	0.753431	2.06948	0.425273	0.586176	1.83443	0.331279	0.533335	Protein-coding	0	0
Fusarium_petroliphilum_NRZ-2014-079	CM34	FUN_007510	-0.197845	0.730575	0.881455	3.14923	0.524265	0.673133	2.9549	0.620378	0.763337	Protein-coding	0	0
Fusarium_petroliphilum_NRZ-2014-079	CM34	FUN_007512	0.729562	0.275884	0.544856	4.09222	0.297753	0.46763	3.81256	0.184465	0.384533	Protein-coding	0	0
Fusarium_petroliphilum_NRZ-2014-079	CM34	FUN_007515	0.0117945	0.979668	0.992603	4.43358	0.949078	0.970592	4.37378	0.962688	0.981677	Protein-coding	0	0
Fusarium_petroliphilum_NRZ-2014-079	CM34	FUN_007516	-4.37302	0.000569267	0.0117756	4.04619	0.00770435	0.0621008	2.40788	0.169099	0.367008	Protein-coding	0	0
Fusarium_petroliphilum_NRZ-2014-079	CM34	FUN_007517	-1.48322	0.000405726	0.00941042	7.20919	0.000679043	0.03803	6.91321	0.000778679	0.0501586	Protein-coding	0	0
Fusarium_petroliphilum_NRZ-2014-079	CM34	FUN_007518	-1.03522	0.192914	0.446945	4.4533	0.0777275	0.198011	4.3378	0.246331	0.448659	Protein-coding	0	0
Fusarium_petroliphilum_NRZ-2014-079	CM34	FUN_007519	0.720324	0.17206	0.418437	4.25034	0.0599974	0.16974	4.19083	0.0515209	0.199112	Protein-coding	0	0
Fusarium_petroliphilum_NRZ-2014-079	CM34	FUN_007520	-0.942844	0.167051	0.410998	1.59402	0.0459658	0.143961	1.47802	0.050445	0.196529	Protein-coding	0	0
Fusarium_petroliphilum_NRZ-2014-079	CM34	FUN_007521	-0.49154	0.362455	0.631112	8.16187	0.180024	0.337601	8.1072	0.260622	0.465052	Protein-coding	0	0
Fusarium_petroliphilum_NRZ-2014-079	CM34	FUN_007522	0.0739488	0.866834	0.945832	5.52983	0.88766	0.935327	5.51855	0.840692	0.911634	Protein-coding	0	0
Fusarium_petroliphilum_NRZ-2014-079	CM34	FUN_007523	0.62123	0.220739	0.480941	8.12848	0.0920594	0.218938	8.09805	0.0655275	0.225007	Protein-coding	0	0
Fusarium_petroliphilum_NRZ-2014-079	CM34	FUN_007524	-0.124248	0.772952	0.900367	5.65169	0.559462	0.701464	5.62496	0.583416	0.737062	Protein-coding	0	0
Fusarium_petroliphilum_NRZ-2014-079	CM34	FUN_007533	1.52179	0.0129421	0.088844	5.3376	0.0168204	0.0850514	5.19491	0.013874	0.104762	Protein-coding	0	0
Fusarium_petroliphilum_NRZ-2014-079	CM34	FUN_007534	0.258969	0.543635	0.773399	5.91253	0.411696	0.574106	5.84495	0.381064	0.577047	Protein-coding	0	0
Fusarium_petroliphilum_NRZ-2014-079	CM34	FUN_007535	-0.346454	0.46349	0.715676	4.31463	0.368909	0.535473	4.26273	0.394462	0.588517	Protein-coding	0	0
Fusarium_petroliphilum_NRZ-2014-079	CM34	FUN_007536	0.491326	0.2758	0.544856	5.46167	0.109659	0.244432	5.40114	0.0943809	0.268504	Protein-coding	0	0
Fusarium_petroliphilum_NRZ-2014-079	CM34	FUN_007537	0.54846	0.253448	0.519837	4.69749	0.0984212	0.228698	4.54162	0.0712682	0.233113	Protein-coding	0	0
Fusarium_petroliphilum_NRZ-2014-079	CM34	FUN_007538	1.03894	0.0834229	0.273645	4.04547	0.0230761	0.0984555	3.9831	0.022652	0.132163	Protein-coding	0	0
Fusarium_petroliphilum_NRZ-2014-079	CM34	FUN_007539	-1.20897	0.0808103	0.268894	3.94274	0.028528	0.110507	3.79314	0.0734836	0.236882	Protein-coding	0	0
Fusarium_petroliphilum_NRZ-2014-079	CM34	FUN_007540	1.30509	0.00544625	0.0518437	6.43419	0.00214874	0.0441909	6.36686	0.00202275	0.0559645	Protein-coding	0	0
Fusarium_petroliphilum_NRZ-2014-079	CM34	FUN_007541	0.0316029	0.946828	0.97982	5.83663	0.979172	0.988647	5.761	0.955244	0.977423	Protein-coding	0	0
Fusarium_petroliphilum_NRZ-2014-079	CM34	FUN_007542	0.673784	0.13561	0.363415	4.74328	0.0276971	0.108887	4.71802	0.023406	0.134379	Protein-coding	0	0
Fusarium_petroliphilum_NRZ-2014-079	CM34	FUN_007543	0.300478	0.494854	0.739796	6.09086	0.274943	0.443447	6.01178	0.240275	0.442675	Protein-coding	0	0
Fusarium_petroliphilum_NRZ-2014-079	CM34	FUN_007544	-0.815486	0.195722	0.450562	4.54667	0.0659051	0.180168	4.22029	0.129052	0.317488	Protein-coding	0	0
Fusarium_petroliphilum_NRZ-2014-079	CM34	FUN_007545	0.373706	0.489754	0.735916	5.69828	0.391918	0.556557	5.57473	0.320269	0.523191	Protein-coding	0	0
Fusarium_petroliphilum_NRZ-2014-079	CM34	FUN_007546	-0.848937	0.0744059	0.255882	4.14952	0.0102033	0.0687077	4.10272	0.00905129	0.0896658	Protein-coding	0	0
Fusarium_petroliphilum_NRZ-2014-079	CM34	FUN_007547	-0.228336	0.648202	0.834982	7.66459	0.484379	0.638987	6.86885	0.517076	0.687364	Protein-coding	0	0
Fusarium_petroliphilum_NRZ-2014-079	CM34	FUN_007549	0.481596	0.48909	0.735587	5.20364	0.363437	0.530495	5.07025	0.207219	0.409587	Protein-coding	0	0
Fusarium_petroliphilum_NRZ-2014-079	CM34	FUN_007550	0.354918	0.455555	0.710687	6.316	0.310244	0.480023	6.23934	0.260901	0.465305	Protein-coding	0	0
Fusarium_petroliphilum_NRZ-2014-079	CM34	FUN_007552	0.0286278	0.968917	0.989063	2.7018	0.968047	0.982418	2.53269	0.789828	0.880748	Protein-coding	0	0
Fusarium_petroliphilum_NRZ-2014-079	CM34	FUN_007554	1.10349	0.0344612	0.159918	3.10343	0.0110815	0.0709313	2.98691	0.00824456	0.0863142	Protein-coding	0	0
Fusarium_petroliphilum_NRZ-2014-079	CM34	FUN_007555	-1.3124	0.0641327	0.232313	6.86748	0.0196935	0.0912438	6.73413	0.0378708	0.1668	Protein-coding	0	0
Fusarium_petroliphilum_NRZ-2014-079	CM34	FUN_007556	-0.814724	0.0913598	0.289976	5.01433	0.0574328	0.164876	4.93058	0.0669397	0.226563	Protein-coding	0	0
Fusarium_petroliphilum_NRZ-2014-079	CM34	FUN_007559	0.0860951	0.839491	0.93297	6.45151	0.890417	0.936691	6.40805	0.861458	0.923524	Protein-coding	0	0
Fusarium_petroliphilum_NRZ-2014-079	CM34	FUN_007560	-1.25686	0.0589829	0.222407	2.10247	0.0307645	0.115206	1.95719	0.0458646	0.185646	Protein-coding	0	0
Fusarium_petroliphilum_NRZ-2014-079	CM34	FUN_007561	0.381249	0.508947	0.74914	8.27391	0.443057	0.602666	8.19905	0.330383	0.532204	Protein-coding	0	0
Fusarium_petroliphilum_NRZ-2014-079	CM34	FUN_007562	0.32705	0.542671	0.772704	3.48251	0.36756	0.53489	3.43632	0.320777	0.523481	Protein-coding	0	0
Fusarium_petroliphilum_NRZ-2014-079	CM34	FUN_007563	-0.826525	0.359694	0.628721	0.564523	0.127172	0.268612	0.0138259	0.195131	0.396215	Protein-coding	0	0
Fusarium_petroliphilum_NRZ-2014-079	CM34	FUN_007564	1.83678	0.0128785	0.0885683	1.48641	0.00436432	0.0526957	1.21653	0.0103979	0.0940874	Protein-coding	0	0
Fusarium_petroliphilum_NRZ-2014-079	CM34	FUN_007565	1.19209	0.103419	0.310481	8.93135	0.256676	0.424617	4.09182	0.362655	0.561435	Protein-coding	0	0
Fusarium_petroliphilum_NRZ-2014-079	CM34	FUN_007566	-2.24532	0.00483903	0.0481504	0.681603	0.00131365	0.0393534	0.294192	0.00504229	0.0732615	Protein-coding	0	0
Fusarium_petroliphilum_NRZ-2014-079	CM34	FUN_007568	-1.71124	0.228136	0.489732	0.325708	0.041393	0.13488	-0.248844	0.101324	0.278903	Protein-coding	0	0
Fusarium_petroliphilum_NRZ-2014-079	CM34	FUN_007571	-3.34131	0.00224989	0.029641	3.27764	0.00543523	0.055461	2.1588	0.100601	0.278137	Protein-coding	0	0
Fusarium_petroliphilum_NRZ-2014-079	CM34	FUN_007574	0.901023	0.17872	0.427771	6.03035	0.226403	0.391472	5.80965	0.211121	0.414191	Protein-coding	0	0
Fusarium_petroliphilum_NRZ-2014-079	CM34	FUN_007575	0.192102	0.867424	0.946032	-0.200694	0.873278	0.925752	-0.695451	0.975309	0.988783	Protein-coding	0	0
Fusarium_petroliphilum_NRZ-2014-079	CM34	FUN_007578	-1.38774	0.0340531	0.158834	8.24086	0.0158117	0.0823691	8.03904	0.0240421	0.136063	Protein-coding	0	0
Fusarium_petroliphilum_NRZ-2014-079	CM34	FUN_007579	0.347193	0.724505	0.878253	1.85525	0.729631	0.831422	0.777342	0.39282	0.587328	Protein-coding	0	0
Fusarium_petroliphilum_NRZ-2014-079	CM34	FUN_007580	0.729044	0.13071	0.355888	3.93859	0.106375	0.239887	3.87261	0.101157	0.278515	Protein-coding	0	0
Fusarium_petroliphilum_NRZ-2014-079	CM34	FUN_007581	0.182851	0.748072	0.88851	3.14371	0.70148	0.810075	3.08346	0.719862	0.83416	Protein-coding	0	0
Fusarium_petroliphilum_NRZ-2014-079	CM34	FUN_007582	-2.95437	0.0525261	0.207108	2.07447	0.00232292	0.0450534	-0.238577	0.0892647	0.260619	Protein-coding	0	0
Fusarium_petroliphilum_NRZ-2014-079	CM34	FUN_007583	-2.71911	0.10776	NA	4.67968	0.00819422	0.0631055	-1.04768	0.337085	0.5377	Protein-coding	0	0
Fusarium_petroliphilum_NRZ-2014-079	CM34	FUN_007589	-0.421512	0.498325	0.74247	5.5729	0.310337	0.480111	5.43347	0.446487	0.627946	Protein-coding	0	0
Fusarium_petroliphilum_NRZ-2014-079	CM34	FUN_007590	-0.307869	0.608486	0.811973	5.37782	0.473212	0.629559	5.17484	0.603586	0.751063	Protein-coding	0	0
Fusarium_petroliphilum_NRZ-2014-079	CM34	FUN_007591	-3.41463	0.0272955	0.138184	0.131316	0.0308242	0.115232	-1.71537	0.375731	0.572011	Protein-coding	0	0
Fusarium_petroliphilum_NRZ-2014-079	CM34	FUN_007593	-0.241948	0.768437	0.898177	0.969775	0.597024	0.730993	0.458579	0.719846	0.83416	Protein-coding	0	0
Fusarium_petroliphilum_NRZ-2014-079	CM34	FUN_007599	0.129857	0.876706	0.950766	1.32278	0.876873	0.928125	1.01022	0.596036	0.745823	Protein-coding	0	0
Fusarium_petroliphilum_NRZ-2014-079	CM34	FUN_007600	-0.399852	0.58944	0.79978	4.00012	0.425232	0.586176	3.37058	0.743197	0.849161	Protein-coding	0	0
Fusarium_petroliphilum_NRZ-2014-079	CM34	FUN_007601	-0.210307	0.77551	0.901454	5.15942	0.642644	0.765813	5.04601	0.892542	0.942575	Protein-coding	0	0
Fusarium_petroliphilum_NRZ-2014-079	CM34	FUN_007602	0.0586411	0.894641	0.958973	6.33433	0.938966	0.965579	6.32623	0.908551	0.951975	Protein-coding	0	0
Fusarium_petroliphilum_NRZ-2014-079	CM34	FUN_007603	-1.14573	0.0136802	0.091931	6.68533	0.00639587	0.0579687	6.56616	0.00766996	0.0839918	Protein-coding	0	0
Fusarium_petroliphilum_NRZ-2014-079	CM34	FUN_007604	-1.1019	0.117655	0.335171	2.01092	0.0354225	0.124321	1.89491	0.051313	0.198381	Protein-coding	0	0
Fusarium_petroliphilum_NRZ-2014-079	CM34	FUN_007605	-0.295181	0.501549	0.744493	7.87592	0.367779	0.534977	7.70983	0.366576	0.564804	Protein-coding	0	0
Fusarium_petroliphilum_NRZ-2014-079	CM34	FUN_007606	-3.74533	0.00342398	0.0390165	1.72467	0.0105365	0.0696281	0.693574	0.219296	0.422266	Protein-coding	0	0
Fusarium_petroliphilum_NRZ-2014-079	CM34	FUN_007607	0.0797071	0.868774	0.947006	8.35766	0.924489	0.957199	8.09641	0.865883	0.926125	Protein-coding	0	0
Fusarium_petroliphilum_NRZ-2014-079	CM34	FUN_007609	1.5949	0.000348711	0.00859046	6.81282	0.000170573	0.0332223	6.46244	0.000150811	0.0441458	Protein-coding	1	0
Fusarium_petroliphilum_NRZ-2014-079	CM34	FUN_007611	-1.54538	0.0212107	0.118999	7.99622	0.0122926	0.0732797	7.71701	0.0225634	0.131868	Protein-coding	0	0
Fusarium_petroliphilum_NRZ-2014-079	CM34	FUN_007612	-4.17764	0.0331668	0.156185	-0.581182	0.0143843	0.0788383	-2.02549	0.153156	0.3467	Protein-coding	0	0
Fusarium_petroliphilum_NRZ-2014-079	CM34	FUN_007613	-1.59926	0.0450236	0.188146	2.74574	0.0252763	0.103827	2.40329	0.0566715	0.209092	Protein-coding	0	0
Fusarium_petroliphilum_NRZ-2014-079	CM34	FUN_007614	-4.69983	3.56985e-05	0.00177522	4.20216	0.0022715	0.0450319	2.62397	0.0399859	0.172092	Protein-coding	0	0
Fusarium_petroliphilum_NRZ-2014-079	CM34	FUN_007615	0.181159	0.758827	0.893291	4.2385	0.722227	0.82599	4.18774	0.578152	0.732828	Protein-coding	0	0
Fusarium_petroliphilum_NRZ-2014-079	CM34	FUN_007616	1.28433	0.265725	0.532972	3.23985	0.259048	0.427072	2.27973	0.0549073	0.205846	Protein-coding	0	0
Fusarium_petroliphilum_NRZ-2014-079	CM34	FUN_007618	0.0472144	0.923683	0.970172	4.16628	0.971193	0.984133	4.12885	0.911519	0.953466	Protein-coding	0	0
Fusarium_petroliphilum_NRZ-2014-079	CM34	FUN_007619	-0.107026	0.867298	0.946032	7.09893	0.752513	0.847947	6.73886	0.957164	0.978512	Protein-coding	0	0
Fusarium_petroliphilum_NRZ-2014-079	CM34	FUN_007620	-0.438692	0.522471	0.759505	5.38868	0.31405	0.483688	5.28554	0.569634	0.726838	Protein-coding	0	0
Fusarium_petroliphilum_NRZ-2014-079	CM34	FUN_007621	-0.67414	0.289305	0.559581	4.94472	0.142647	0.289738	4.84821	0.241744	0.44413	Protein-coding	0	0
Fusarium_petroliphilum_NRZ-2014-079	CM34	FUN_007622	0.979154	0.0403523	0.175987	8.68377	0.0165995	0.0845747	8.61416	0.0152636	0.109243	Protein-coding	0	0
Fusarium_petroliphilum_NRZ-2014-079	CM34	FUN_007623	-0.46673	0.403677	0.670125	3.91089	0.153546	0.3044	3.80615	0.151353	0.343885	Protein-coding	0	0
Fusarium_petroliphilum_NRZ-2014-079	CM34	FUN_007624	-1.07369	0.0818173	0.270591	6.59066	0.0876911	0.212419	6.29868	0.137154	0.328196	Protein-coding	0	0
Fusarium_petroliphilum_NRZ-2014-079	CM34	FUN_007625	-0.0465755	0.930883	0.972771	4.392	0.802359	0.881055	4.36148	0.938735	0.967997	Protein-coding	0	0
Fusarium_petroliphilum_NRZ-2014-079	CM34	FUN_007626	-2.26633	0.00867649	0.0699975	1.9853	0.00503837	0.0544309	1.7083	0.0274689	0.143411	Protein-coding	0	0
Fusarium_petroliphilum_NRZ-2014-079	CM34	FUN_007627	0.158092	0.774028	0.900626	6.15092	0.689076	0.800938	6.13017	0.524845	0.69374	Protein-coding	0	0
Fusarium_petroliphilum_NRZ-2014-079	CM34	FUN_007629	0.0878485	0.857105	0.940854	4.85189	0.854627	0.914693	4.82319	0.785701	0.877758	Protein-coding	0	0
Fusarium_petroliphilum_NRZ-2014-079	CM34	FUN_007630	1.09851	0.0292096	0.144044	3.06303	0.0124238	0.0736725	2.89438	0.00940135	0.0905512	Protein-coding	0	0
Fusarium_petroliphilum_NRZ-2014-079	CM34	FUN_007631	-0.425419	0.338782	0.609601	4.92826	0.0722868	0.189975	4.9009	0.0724683	0.235122	Protein-coding	0	0
Fusarium_petroliphilum_NRZ-2014-079	CM34	FUN_007632	1.20476	0.0135759	0.0916028	7.85587	0.00575469	0.0562147	7.7851	0.00565226	0.0746138	Protein-coding	0	0
Fusarium_petroliphilum_NRZ-2014-079	CM34	FUN_007633	1.10149	0.0286889	0.142607	4.84276	0.00495774	0.0544309	4.72893	0.00576903	0.075206	Protein-coding	0	0
Fusarium_petroliphilum_NRZ-2014-079	CM34	FUN_007634	0.429792	0.356483	0.626194	4.9698	0.146889	0.295336	4.91202	0.144672	0.33645	Protein-coding	0	0
Fusarium_petroliphilum_NRZ-2014-079	CM34	FUN_007637	-0.479268	0.685243	0.856863	0.261233	0.592061	0.727033	-0.193166	0.839237	0.910848	Protein-coding	0	0
Fusarium_petroliphilum_NRZ-2014-079	CM34	FUN_007638	-3.34367	0.00869888	0.0700871	0.130701	0.00707778	0.0599754	-0.851931	0.0557881	0.207455	Protein-coding	0	0
Fusarium_petroliphilum_NRZ-2014-079	CM34	FUN_007639	-3.04982	0.000471583	0.0104691	1.17317	0.0016223	0.0417527	0.49909	0.00436902	0.0693738	Protein-coding	0	0
Fusarium_petroliphilum_NRZ-2014-079	CM34	FUN_007640	-1.71971	0.0391156	0.172564	7.48656	0.0598656	0.169601	6.85424	0.147413	0.339162	Protein-coding	0	0
Fusarium_petroliphilum_NRZ-2014-079	CM34	FUN_007644	-2.24433	7.20065e-05	0.00288769	4.65116	0.000814116	0.0383175	4.20133	0.0013747	0.0517708	Protein-coding	0	0
Fusarium_petroliphilum_NRZ-2014-079	CM34	FUN_007646	-0.1005	0.895496	0.959361	1.46048	0.79538	0.876168	-0.0440184	0.826377	0.903323	Protein-coding	0	0
Fusarium_petroliphilum_NRZ-2014-079	CM34	FUN_007648	-1.25008	0.225655	0.486819	4.27828	0.240133	0.405778	3.24634	0.667157	0.79736	Protein-coding	0	0
Fusarium_petroliphilum_NRZ-2014-079	CM34	FUN_007649	0.244871	0.736325	0.883923	9.82837	0.778964	0.866366	9.29916	0.553211	0.714661	Protein-coding	0	0
Fusarium_petroliphilum_NRZ-2014-079	CM34	FUN_007650	0.0572289	0.92216	0.970071	3.13324	0.970268	0.983418	3.03887	0.916066	0.956153	Protein-coding	0	0
Fusarium_petroliphilum_NRZ-2014-079	CM34	FUN_007651	0.275983	0.706147	0.868932	2.15856	0.608959	0.739588	2.00823	0.541575	0.705699	Protein-coding	0	0
Fusarium_petroliphilum_NRZ-2014-079	CM34	FUN_007653	2.70699	6.45273e-05	0.00269785	3.04983	0.00217933	0.0441948	1.97287	0.00171666	0.0538734	Protein-coding	0	0
Fusarium_petroliphilum_NRZ-2014-079	CM34	FUN_007656	0.901319	0.275891	0.544856	1.4	0.129029	0.270581	0.712635	0.102804	0.280891	Protein-coding	0	0
Fusarium_petroliphilum_NRZ-2014-079	CM34	FUN_007657	-0.697867	0.443506	0.702103	1.36437	0.22542	0.390223	1.0671	0.338142	0.538433	Protein-coding	0	0
Fusarium_petroliphilum_NRZ-2014-079	CM34	FUN_007658	-0.620139	0.387978	0.65419	2.00551	0.150433	0.300086	1.926	0.23381	0.436302	Protein-coding	0	0
Fusarium_petroliphilum_NRZ-2014-079	CM34	FUN_007659	1.97521	1.32709e-05	0.000901554	4.43605	0.000124221	0.0312458	3.56055	0.000125552	0.0441458	Protein-coding	1	0
Fusarium_petroliphilum_NRZ-2014-079	CM34	FUN_007660	1.74659	0.0011839	0.0193407	5.35172	0.000393927	0.0370387	4.40176	0.000255513	0.0445484	Protein-coding	1	0
Fusarium_petroliphilum_NRZ-2014-079	CM34	FUN_007661	1.14676	0.0235226	0.127	3.64934	0.00943321	0.0664819	3.05962	0.00648413	0.0779629	Protein-coding	0	0
Fusarium_petroliphilum_NRZ-2014-079	CM34	FUN_007662	-0.24022	0.880317	0.952199	2.47463	0.754193	0.849217	0.544717	0.590287	0.742619	Protein-coding	0	0
Fusarium_petroliphilum_NRZ-2014-079	CM34	FUN_007664	1.36592	0.0105907	0.0786987	4.20659	0.00339655	0.0493226	4.07055	0.0033087	0.0636346	Protein-coding	0	0
Fusarium_petroliphilum_NRZ-2014-079	CM34	FUN_007665	-1.15804	0.145427	0.378471	2.38374	0.0718934	0.189476	2.18145	0.166925	0.364048	Protein-coding	0	0
Fusarium_petroliphilum_NRZ-2014-079	CM34	FUN_007666	0.689834	0.522526	0.759505	1.31663	0.409991	0.572737	0.936232	0.191114	0.391858	Protein-coding	0	0
Fusarium_petroliphilum_NRZ-2014-079	CM34	FUN_007667	-0.202616	0.850831	0.937891	2.36511	0.746938	0.844492	1.24659	0.875289	0.931524	Protein-coding	0	0
Fusarium_petroliphilum_NRZ-2014-079	CM34	FUN_007668	-2.31798	0.076252	0.259645	1.11798	0.041409	0.1349	0.65573	0.332581	0.534321	Protein-coding	0	0
Fusarium_petroliphilum_NRZ-2014-079	CM34	FUN_007669	0.626931	0.454618	0.710106	1.47563	0.354267	0.521956	1.21858	0.248101	0.450521	Protein-coding	0	0
Fusarium_petroliphilum_NRZ-2014-079	CM34	FUN_007674	1.27018	0.0140904	0.093775	5.45231	0.00376037	0.0508931	5.34935	0.00334969	0.0636346	Protein-coding	0	0
Fusarium_petroliphilum_NRZ-2014-079	CM34	FUN_007675	0.855961	0.0578274	0.22012	5.35779	0.00709484	0.0599897	5.26852	0.00527283	0.0735639	Protein-coding	0	0
Fusarium_petroliphilum_NRZ-2014-079	CM34	FUN_007676	-0.307067	0.716112	0.874271	1.99786	0.563605	0.704951	1.81613	0.802269	0.888346	Protein-coding	0	0
Fusarium_petroliphilum_NRZ-2014-079	CM34	FUN_007684	-2.23646	0.000300235	0.00774604	4.54096	0.000549402	0.03803	4.04025	0.000814907	0.0506017	Protein-coding	0	0
Fusarium_petroliphilum_NRZ-2014-079	CM34	FUN_007685	0.169046	0.77667	0.901967	2.44401	0.74708	0.844582	2.31439	0.766493	0.864665	Protein-coding	0	0
Fusarium_petroliphilum_NRZ-2014-079	CM34	FUN_007686	1.01511	0.0396657	0.174064	5.69899	0.00869982	0.0646359	5.60929	0.00960772	0.0909225	Protein-coding	0	0
Fusarium_petroliphilum_NRZ-2014-079	CM34	FUN_007687	-3.93828	0.000160095	0.00511646	6.89342	0.00571892	0.0561606	5.97626	0.0277549	0.144165	Protein-coding	0	0
Fusarium_petroliphilum_NRZ-2014-079	CM34	FUN_007688	-1.5806	0.000373729	0.00896209	7.46028	0.0361014	0.125556	6.99317	0.0449292	0.183893	Protein-coding	0	0
Fusarium_petroliphilum_NRZ-2014-079	CM34	FUN_007689	-1.13693	0.0186183	0.110484	4.86684	0.00309177	0.0485904	4.76574	0.00457572	0.0710322	Protein-coding	0	0
Fusarium_petroliphilum_NRZ-2014-079	CM34	FUN_007691	0.898061	0.189836	0.443117	3.95664	0.148197	0.297036	3.70322	0.0751875	0.239733	Protein-coding	0	0
Fusarium_petroliphilum_NRZ-2014-079	CM34	FUN_007695	0.262208	0.735914	0.883923	6.02126	0.78191	0.868206	5.75246	0.526704	0.694693	Protein-coding	0	0
Fusarium_petroliphilum_NRZ-2014-079	CM34	FUN_007697	1.23352	0.0106109	0.0787471	6.10835	0.00199118	0.0437955	5.97226	0.00205157	0.0559645	Protein-coding	0	0
Fusarium_petroliphilum_NRZ-2014-079	CM34	FUN_007698	1.09939	0.0282395	0.140993	4.31388	0.00994191	0.0681749	3.80822	0.00731095	0.0828351	Protein-coding	0	0
Fusarium_petroliphilum_NRZ-2014-079	CM34	FUN_007699	-0.727691	0.327331	0.599069	4.09146	0.147866	0.29668	3.99625	0.346372	0.545779	Protein-coding	0	0
Fusarium_petroliphilum_NRZ-2014-079	CM34	FUN_007700	-0.439416	0.480811	0.729338	3.689	0.232802	0.398139	3.60493	0.315854	0.519567	Protein-coding	0	0
Fusarium_petroliphilum_NRZ-2014-079	CM34	FUN_007702	0.325032	0.481817	0.729814	5.08935	0.321675	0.491049	4.98193	0.273948	0.479365	Protein-coding	0	0
Fusarium_petroliphilum_NRZ-2014-079	CM34	FUN_007703	-0.000873672	0.998717	0.999551	3.41587	0.893788	0.9386	3.36401	0.952657	0.976061	Protein-coding	0	0
Fusarium_petroliphilum_NRZ-2014-079	CM34	FUN_007704	-2.0748	0.0340376	0.158834	4.16744	0.0227079	0.09772	3.85867	0.130829	0.319949	Protein-coding	0	0
Fusarium_petroliphilum_NRZ-2014-079	CM34	FUN_007714	0.0764813	0.886063	0.955215	6.38968	0.901667	0.943459	6.28559	0.875795	0.931706	Protein-coding	0	0
Fusarium_petroliphilum_NRZ-2014-079	CM34	FUN_007715	-1.88761	0.0044992	0.0464955	6.53924	0.00494701	0.0544309	6.00214	0.00899399	0.0894483	Protein-coding	0	0
Fusarium_petroliphilum_NRZ-2014-079	CM34	FUN_007716	-0.799965	0.190567	0.44399	5.5627	0.0572167	0.164587	5.40472	0.0864857	0.257029	Protein-coding	0	0
Fusarium_petroliphilum_NRZ-2014-079	CM34	FUN_007717	-4.74014	0.00161699	0.0236221	0.0812919	0.00674113	0.0588472	-1.19418	0.091061	0.263373	Protein-coding	0	0
Fusarium_petroliphilum_NRZ-2014-079	CM34	FUN_007718	-0.521506	0.41233	0.677226	7.47262	0.223855	0.388214	7.27404	0.370264	0.567401	Protein-coding	0	0
Fusarium_petroliphilum_NRZ-2014-079	CM34	FUN_007719	-1.16046	0.0277968	0.139642	10.7888	0.0205176	0.0931117	10.5234	0.0193339	0.121962	Protein-coding	0	0
Fusarium_petroliphilum_NRZ-2014-079	CM34	FUN_007720	-5.98153	0.000392197	0.00923446	1.79011	0.00314753	0.0486439	-2.56746	0.348514	0.547446	Protein-coding	0	0
Fusarium_petroliphilum_NRZ-2014-079	CM34	FUN_007721	-10.7201	0.0172864	0.105625	1.3203	0.00275442	0.0470526	-3.19412	0.269794	0.475089	Protein-coding	0	0
Fusarium_petroliphilum_NRZ-2014-079	CM34	FUN_007724	-3.78033	0.16082	0.401878	-0.292474	0.0470816	0.14613	-2.14024	0.562246	0.721219	Protein-coding	0	0
Fusarium_petroliphilum_NRZ-2014-079	CM34	FUN_007726	2.31113	0.000264751	0.00717077	1.38471	0.00407935	0.0517501	0.202667	0.00203944	0.0559645	Protein-coding	0	0
Fusarium_petroliphilum_NRZ-2014-079	CM34	FUN_007727	-0.0683964	0.897128	0.959361	2.31655	0.8949	0.939133	0.787105	0.895509	0.944554	Protein-coding	0	0
Fusarium_petroliphilum_NRZ-2014-079	CM34	FUN_007728	0.343686	0.638349	0.829947	4.28021	0.584666	0.721374	4.20142	0.381209	0.577109	Protein-coding	0	0
Fusarium_petroliphilum_NRZ-2014-079	CM34	FUN_007729	-0.647046	0.455932	0.710762	1.62367	0.238538	0.403945	1.44456	0.441399	0.624495	Protein-coding	0	0
Fusarium_petroliphilum_NRZ-2014-079	CM34	FUN_007731	1.46841	0.00105085	0.0178716	9.8003	0.00406885	0.0517501	9.50238	0.00268235	0.0601677	Protein-coding	0	0
Fusarium_petroliphilum_NRZ-2014-079	CM34	FUN_007735	-0.631752	0.346519	0.617403	4.14126	0.158761	0.310172	4.05326	0.295967	0.500711	Protein-coding	0	0
Fusarium_petroliphilum_NRZ-2014-079	CM34	FUN_007736	2.75035	0.000136042	0.0045587	3.50848	0.00097281	0.0387309	2.79605	0.00538581	0.0742385	Protein-coding	0	0
Fusarium_petroliphilum_NRZ-2014-079	CM34	FUN_007738	2.23362	0.0067937	0.059601	1.43518	0.00891124	0.0650158	0.952043	0.00989176	0.0920057	Protein-coding	0	0
Fusarium_petroliphilum_NRZ-2014-079	CM34	FUN_007742	0.52238	0.354045	0.623705	5.21111	0.34824	0.515694	5.07901	0.301155	0.506099	Protein-coding	0	0
Fusarium_petroliphilum_NRZ-2014-079	CM34	FUN_007744	1.18373	0.262805	0.529708	1.35628	0.17318	0.328566	0.59054	0.179333	0.378028	Protein-coding	0	0
Fusarium_petroliphilum_NRZ-2014-079	CM34	FUN_007745	-1.55147	0.205892	0.463705	0.879782	0.10966	0.244432	0.515864	0.475958	0.654645	Protein-coding	0	0
Fusarium_petroliphilum_NRZ-2014-079	CM34	FUN_007758	-0.893995	0.305124	0.577192	0.466366	0.0503012	0.152045	-0.243828	0.116599	0.301082	Protein-coding	0	0
Fusarium_petroliphilum_NRZ-2014-079	CM34	FUN_007759	-0.38841	0.616613	0.816762	3.38333	0.412207	0.574674	3.28921	0.754378	0.856565	Protein-coding	0	0
Fusarium_petroliphilum_NRZ-2014-079	CM34	FUN_007762	-0.247522	0.777286	0.902201	0.99032	0.612908	0.742941	0.707951	0.72195	0.835025	Protein-coding	0	0
Fusarium_petroliphilum_NRZ-2014-079	CM34	FUN_007766	0.952947	0.126946	0.350009	2.10112	0.0497348	0.151227	1.96482	0.055352	0.206594	Protein-coding	0	0
Fusarium_petroliphilum_NRZ-2014-079	CM34	FUN_007767	-0.281027	0.738176	0.884398	3.2935	0.56451	0.705559	3.07228	0.93236	0.9646	Protein-coding	0	0
Fusarium_petroliphilum_NRZ-2014-079	CM34	FUN_007770	1.50172	0.0117627	0.0835621	4.79034	0.00401819	0.0517432	4.34647	0.00321661	0.0636346	Protein-coding	0	0
Fusarium_petroliphilum_NRZ-2014-079	CM34	FUN_007771	1.04079	0.647387	NA	1.24435	0.404989	0.568167	-1.33535	0.184115	0.38402	Protein-coding	0	0
Fusarium_petroliphilum_NRZ-2014-079	CM34	FUN_007772	-0.668819	0.283492	0.553536	3.70432	0.169328	0.323446	3.55913	0.245686	0.447893	Protein-coding	0	0
Fusarium_petroliphilum_NRZ-2014-079	CM34	FUN_007785	-0.413042	0.643948	0.832179	1.04841	0.552673	0.695414	0.458889	0.358696	0.557687	Protein-coding	0	0
Fusarium_petroliphilum_NRZ-2014-079	CM34	FUN_007795	0.281696	0.858767	0.941878	0.230547	0.862582	0.919594	-1.10507	0.393404	0.587681	Protein-coding	0	0
Fusarium_petroliphilum_NRZ-2014-079	CM34	FUN_007800	-2.45641	0.0600762	0.224352	0.0272323	0.028678	0.110643	-0.642291	0.218951	0.421847	Protein-coding	0	0
Fusarium_petroliphilum_NRZ-2014-079	CM34	FUN_007804	0.969719	0.113396	0.328918	7.08271	0.0476068	0.147208	6.60523	0.047084	0.188795	Protein-coding	0	0
Fusarium_petroliphilum_NRZ-2014-079	CM34	FUN_007808	1.14367	0.100823	0.306611	2.48717	0.0517625	0.154839	1.86531	0.0327768	0.154567	Protein-coding	0	0
Fusarium_petroliphilum_NRZ-2014-079	CM34	FUN_007811	-0.92647	0.599385	NA	4.29244	0.176445	0.333058	-0.0461246	0.566755	0.724578	Protein-coding	0	0
Fusarium_petroliphilum_NRZ-2014-079	CM34	FUN_007813	2.25003	0.00560838	0.0527808	0.216006	0.0155731	0.0817589	-1.26341	0.01891	0.120774	Protein-coding	0	0
Fusarium_petroliphilum_NRZ-2014-079	CM34	FUN_007815	-2.60561	0.0384374	0.170845	-0.224694	0.0100203	0.0682346	-1.73359	0.0717314	0.233742	Protein-coding	0	0
Fusarium_petroliphilum_NRZ-2014-079	CM34	FUN_007817	-2.17566	0.156843	0.395671	-0.182826	0.0773924	0.197307	-1.41476	0.635476	0.773639	Protein-coding	0	0
Fusarium_petroliphilum_NRZ-2014-079	CM34	FUN_007819	0.911375	0.505306	0.746786	1.78661	0.247318	0.413661	0.402673	0.360842	0.560083	Protein-coding	0	0
Fusarium_petroliphilum_NRZ-2014-079	CM34	FUN_007822	-0.386916	0.481887	0.729814	3.11528	0.211749	0.374614	3.06138	0.194693	0.395614	Protein-coding	0	0
Fusarium_petroliphilum_NRZ-2014-079	CM34	FUN_007824	-0.874303	0.355921	0.625626	6.93208	0.284913	0.454248	6.51127	0.819528	0.899926	Protein-coding	0	0
Fusarium_petroliphilum_NRZ-2014-079	CM34	FUN_007825	-7.98999	5.98178e-06	0.00049577	2.42126	0.00469217	0.0536174	-1.26025	0.361762	0.56112	Protein-coding	0	0
Fusarium_petroliphilum_NRZ-2014-079	CM34	FUN_007826	-7.61948	8.98116e-06	0.000667082	0.817333	0.000858833	0.0386113	-2.02899	0.147119	0.338906	Protein-coding	0	0
Fusarium_petroliphilum_NRZ-2014-079	CM34	FUN_007827	-1.75661	0.004834	0.0481504	4.88694	0.0012294	0.0388523	4.39417	0.00106472	0.0512367	Protein-coding	0	0
Fusarium_petroliphilum_NRZ-2014-079	CM34	FUN_007828	-1.42283	0.0186454	0.110591	7.7044	0.00388201	0.0513318	7.47936	0.00470639	0.0719554	Protein-coding	0	0
Fusarium_petroliphilum_NRZ-2014-079	CM34	FUN_007829	4.91927	1.81117e-11	1.25091e-08	5.0853	3.72449e-05	0.0261954	2.92598	0.000137983	0.0441458	Protein-coding	1	0
Fusarium_petroliphilum_NRZ-2014-079	CM34	FUN_007830	-2.68443	0.0117382	0.0835062	0.973745	0.0251604	0.1037	-0.841586	0.134509	0.325084	Protein-coding	0	0
Fusarium_petroliphilum_NRZ-2014-079	CM34	FUN_007831	0.295168	0.636563	0.828857	4.34254	0.654229	0.774169	3.03108	0.706199	0.823911	Protein-coding	0	0
Fusarium_petroliphilum_NRZ-2014-079	CM34	FUN_007834	0.393471	0.806995	NA	4.8817	0.683306	0.796915	1.56769	0.858081	0.921946	Protein-coding	0	0
Fusarium_petroliphilum_NRZ-2014-079	CM34	FUN_007835	0.225931	0.909976	NA	4.52512	0.7925	0.874199	1.10761	0.504401	0.677841	Protein-coding	0	0
Fusarium_petroliphilum_NRZ-2014-079	CM34	FUN_007840	1.11201	0.0119904	0.0844083	5.69242	0.0017755	0.0424456	5.64732	0.00163202	0.0533516	Protein-coding	0	0
Fusarium_petroliphilum_NRZ-2014-079	CM34	FUN_007841	-4.05616	0.00927065	0.0725773	2.41977	0.0220396	0.0961668	-0.153174	0.335151	0.536464	Protein-coding	0	0
Fusarium_petroliphilum_NRZ-2014-079	CM34	FUN_007842	-0.20672	0.841927	0.934038	1.55578	0.645991	0.768713	1.13275	0.865782	0.926125	Protein-coding	0	0
Fusarium_petroliphilum_NRZ-2014-079	CM34	FUN_007843	-0.166276	0.847579	0.936298	1.95804	0.705881	0.813376	1.5998	0.864187	0.924867	Protein-coding	0	0
Fusarium_petroliphilum_NRZ-2014-079	CM34	FUN_007847	-0.293	0.717009	0.874765	2.69948	0.543907	0.689063	2.5179	0.872726	0.930133	Protein-coding	0	0
Fusarium_petroliphilum_NRZ-2014-079	CM34	FUN_007853	0.554055	0.274596	0.543855	6.59536	0.192967	0.352501	6.51378	0.178481	0.377224	Protein-coding	0	0
Fusarium_petroliphilum_NRZ-2014-079	CM34	FUN_007854	-0.39539	0.472004	0.722456	6.20913	0.221583	0.385764	6.06593	0.181351	0.380467	Protein-coding	0	0
Fusarium_petroliphilum_NRZ-2014-079	CM34	FUN_007856	1.27081	0.00969178	0.0745596	5.64972	0.00408582	0.0517501	4.85965	0.00352656	0.0646827	Protein-coding	0	0
Fusarium_petroliphilum_NRZ-2014-079	CM34	FUN_007857	-3.12127	0.467285	NA	3.531	0.186501	0.345049	-2.30297	0.631815	0.771039	Protein-coding	0	0
Fusarium_petroliphilum_NRZ-2014-079	CM34	FUN_007860	0.371094	0.662672	0.844346	2.13415	0.59418	0.728572	1.87187	0.439665	0.623326	Protein-coding	0	0
Fusarium_petroliphilum_NRZ-2014-079	CM34	FUN_007865	0.778023	0.114681	0.331409	7.70573	0.0409962	0.134335	7.41616	0.0325639	0.154157	Protein-coding	0	0
Fusarium_petroliphilum_NRZ-2014-079	CM34	FUN_007866	-0.218158	0.741799	0.885704	2.45127	0.760734	0.853709	2.0369	0.667639	0.797851	Protein-coding	0	0
Fusarium_petroliphilum_NRZ-2014-079	CM34	FUN_007867	-5.34491	2.68544e-06	0.000270217	2.30076	0.00246697	0.0453487	0.614308	0.0747239	0.239111	Protein-coding	0	0
Fusarium_petroliphilum_NRZ-2014-079	CM34	FUN_007868	-2.76435	0.0210193	0.118509	1.54207	0.0282484	0.110023	0.588852	0.190757	0.39141	Protein-coding	0	0
Fusarium_petroliphilum_NRZ-2014-079	CM34	FUN_007869	-1.52308	0.00229364	0.030047	7.09954	0.00335715	0.0492629	6.88942	0.00416249	0.0684292	Protein-coding	0	0
Fusarium_petroliphilum_NRZ-2014-079	CM34	FUN_007870	-2.03857	0.00981111	0.0752133	8.28678	0.00550381	0.0555608	7.4826	0.00269593	0.0601711	Protein-coding	0	0
Fusarium_petroliphilum_NRZ-2014-079	CM34	FUN_007871	0.0647492	0.902139	0.961869	8.57359	0.95113	0.971851	8.54431	0.756714	0.85799	Protein-coding	0	0
Fusarium_petroliphilum_NRZ-2014-079	CM34	FUN_007872	0.422691	0.545427	0.774354	4.24607	0.551969	0.695177	3.24191	0.596408	0.746014	Protein-coding	0	0
Fusarium_petroliphilum_NRZ-2014-079	CM34	FUN_007873	-3.15877	0.00344482	0.0391105	1.34171	0.0127297	0.0744698	0.733553	0.0232397	0.133939	Protein-coding	0	0
Fusarium_petroliphilum_NRZ-2014-079	CM34	FUN_007874	-1.92605	0.0356193	0.163342	0.600144	0.0137935	0.0774259	0.0447674	0.0528636	0.201709	Protein-coding	0	0
Fusarium_petroliphilum_NRZ-2014-079	CM34	FUN_007880	-2.31733	0.114661	0.331409	0.330735	0.0480007	0.147891	-1.00827	0.433813	0.61858	Protein-coding	0	0
Fusarium_petroliphilum_NRZ-2014-079	CM34	FUN_007888	0.337646	0.749043	0.88928	0.885443	0.64714	0.769536	0.667482	0.394708	0.588646	Protein-coding	0	0
Fusarium_petroliphilum_NRZ-2014-079	CM34	FUN_007889	-1.22028	0.00694526	0.0604223	4.47245	0.00175483	0.0424271	4.38747	0.00161469	0.0529875	Protein-coding	0	0
Fusarium_petroliphilum_NRZ-2014-079	CM34	FUN_007890	2.40538	0.00418895	0.0443586	3.15895	0.0426284	0.137618	1.57869	0.0884908	0.260205	Protein-coding	0	0
Fusarium_petroliphilum_NRZ-2014-079	CM34	FUN_007891	-1.02005	0.249308	0.515021	1.54626	0.0916246	0.218216	1.31051	0.225896	0.427959	Protein-coding	0	0
Fusarium_petroliphilum_NRZ-2014-079	CM34	FUN_007900	0.266875	0.553956	0.780048	5.01859	0.42785	0.588764	4.91181	0.416383	0.605852	Protein-coding	0	0
Fusarium_petroliphilum_NRZ-2014-079	CM34	FUN_007901	0.871578	0.0620776	0.228216	4.95239	0.0115589	0.0715708	4.88036	0.0102096	0.0932715	Protein-coding	0	0
Fusarium_petroliphilum_NRZ-2014-079	CM34	FUN_007902	0.654408	0.503497	0.745636	3.16781	0.472368	0.628936	2.07685	0.539198	0.704252	Protein-coding	0	0
Fusarium_petroliphilum_NRZ-2014-079	CM34	FUN_007903	-0.211356	0.755186	0.892055	6.95067	0.568852	0.708813	6.85736	0.951198	0.975419	Protein-coding	0	0
Fusarium_petroliphilum_NRZ-2014-079	CM34	FUN_007905	-3.25597	0.0312694	0.150558	-0.293836	0.0234449	0.0993052	-1.90096	0.294444	0.499334	Protein-coding	0	0
Fusarium_petroliphilum_NRZ-2014-079	CM34	FUN_007906	0.697191	0.255053	0.521602	6.4765	0.114295	0.250208	6.43143	0.083309	0.252379	Protein-coding	0	0
Fusarium_petroliphilum_NRZ-2014-079	CM34	FUN_007907	-2.22128	0.0574259	0.21933	1.10551	0.0203797	0.0928679	0.638012	0.116876	0.301444	Protein-coding	0	0
Fusarium_petroliphilum_NRZ-2014-079	CM34	FUN_007909	-0.174123	0.84946	0.937127	1.05873	0.624252	0.752086	0.770435	0.720079	0.834238	Protein-coding	0	0
Fusarium_petroliphilum_NRZ-2014-079	CM34	FUN_007910	0.525626	0.394713	0.661419	3.8419	0.216646	0.380111	3.80221	0.148889	0.341286	Protein-coding	0	0
Fusarium_petroliphilum_NRZ-2014-079	CM34	FUN_007911	-1.29735	0.229526	0.49158	0.86327	0.10678	0.240361	0.528619	0.338271	0.538433	Protein-coding	0	0
Fusarium_petroliphilum_NRZ-2014-079	CM34	FUN_007913	1.27586	0.0204017	0.116079	3.37745	0.0147813	0.0796455	3.26612	0.0101541	0.0931208	Protein-coding	0	0
Fusarium_petroliphilum_NRZ-2014-079	CM34	FUN_007916	0.290509	0.718119	0.874971	1.19081	0.731444	0.833033	0.460253	0.500361	0.674695	Protein-coding	0	0
Fusarium_petroliphilum_NRZ-2014-079	CM34	FUN_007922	2.3129	0.01018	0.0768413	0.645627	0.00282069	0.0471669	0.00623815	0.00627828	0.0772247	Protein-coding	0	0
Fusarium_petroliphilum_NRZ-2014-079	CM34	FUN_007924	-3.524	0.000679694	0.0134768	2.89448	0.00228903	0.0450534	1.66053	0.0365849	0.163113	Protein-coding	0	0
Fusarium_petroliphilum_NRZ-2014-079	CM34	FUN_007929	0.934906	0.059864	0.224031	6.13643	0.0160261	0.0830042	6.08722	0.0140573	0.105615	Protein-coding	0	0
Fusarium_petroliphilum_NRZ-2014-079	CM34	FUN_007930	1.2175	0.00412484	0.0439963	10.5152	0.0288899	0.111079	10.3505	0.0337824	0.156969	Protein-coding	0	0
Fusarium_petroliphilum_NRZ-2014-079	CM34	FUN_007931	0.00685445	0.988573	0.995863	6.65999	0.914712	0.95088	6.62932	0.980759	0.991553	Protein-coding	0	0
Fusarium_petroliphilum_NRZ-2014-079	CM34	FUN_007933	1.83449	0.00393568	0.0426894	3.30197	0.0015617	0.0417527	2.96521	0.000803364	0.050424	Protein-coding	0	0
Fusarium_petroliphilum_NRZ-2014-079	CM34	FUN_007934	-0.402305	0.457096	0.711023	5.92692	0.308295	0.478282	5.84266	0.309752	0.513577	Protein-coding	0	0
Fusarium_petroliphilum_NRZ-2014-079	CM34	FUN_007936	-0.233034	0.69037	0.859644	3.0986	0.497254	0.650143	2.69104	0.590263	0.742619	Protein-coding	0	0
Fusarium_petroliphilum_NRZ-2014-079	CM34	FUN_007937	0.750764	0.253012	0.519564	4.50103	0.119611	0.257982	4.41295	0.100645	0.278137	Protein-coding	0	0
Fusarium_petroliphilum_NRZ-2014-079	CM34	FUN_007938	-0.627047	0.295984	0.567126	5.9533	0.0907416	0.216765	5.37704	0.0668285	0.226463	Protein-coding	0	0
Fusarium_petroliphilum_NRZ-2014-079	CM34	FUN_007939	-6.8486	3.26977e-06	0.000307953	1.76182	0.00179229	0.0424456	-0.134734	0.181181	0.38023	Protein-coding	0	0
Fusarium_petroliphilum_NRZ-2014-079	CM34	FUN_007940	-0.175835	0.670742	0.848929	8.53991	0.421397	0.582863	8.39684	0.417598	0.606734	Protein-coding	0	0
Fusarium_petroliphilum_NRZ-2014-079	CM34	FUN_007941	1.43673	0.010715	0.079056	4.68781	0.00250793	0.0456206	4.54771	0.00202178	0.0559645	Protein-coding	0	0
Fusarium_petroliphilum_NRZ-2014-079	CM34	FUN_007942	-0.822777	0.171105	0.417455	4.60924	0.0705568	0.187734	4.51053	0.0512602	0.198246	Protein-coding	0	0
Fusarium_petroliphilum_NRZ-2014-079	CM34	FUN_007946	1.0935	0.328686	0.599814	0.798272	0.14287	0.290028	0.41409	0.177019	0.376207	Protein-coding	0	0
Fusarium_petroliphilum_NRZ-2014-079	CM34	FUN_007957	-0.84403	0.341756	0.613139	2.56245	0.192278	0.351808	2.3743	0.495154	0.670526	Protein-coding	0	0
Fusarium_petroliphilum_NRZ-2014-079	CM34	FUN_007958	-4.44863	1.50362e-11	1.09959e-08	5.49271	0.000297437	0.0343459	2.85136	0.000120209	0.0441458	Protein-coding	1	0
Fusarium_petroliphilum_NRZ-2014-079	CM34	FUN_007959	-2.97304	0.0339495	0.158669	2.15821	0.0566951	0.163666	0.442702	0.610206	0.755872	Protein-coding	0	0
Fusarium_petroliphilum_NRZ-2014-079	CM34	FUN_007960	-0.586316	0.205832	0.463653	8.38214	0.0884032	0.213375	8.16065	0.110849	0.292587	Protein-coding	0	0
Fusarium_petroliphilum_NRZ-2014-079	CM34	FUN_007961	-1.27165	0.0835334	0.273824	3.32351	0.0748411	0.193016	2.1758	0.0272845	0.143051	Protein-coding	0	0
Fusarium_petroliphilum_NRZ-2014-079	CM34	FUN_007962	-6.9207	1.35723e-05	0.000912056	2.62642	0.0031775	0.0488413	-2.02472	0.34548	0.544913	Protein-coding	0	0
Fusarium_petroliphilum_NRZ-2014-079	CM34	FUN_007963	-5.95395	1.39895e-05	0.000930039	3.15753	0.00212988	0.0441909	-0.935985	0.207214	0.409587	Protein-coding	0	0
Fusarium_petroliphilum_NRZ-2014-079	CM34	FUN_007964	-2.56058	0.00225073	0.029641	2.23511	0.00753445	0.061393	1.5845	0.018257	0.118897	Protein-coding	0	0
Fusarium_petroliphilum_NRZ-2014-079	CM34	FUN_007965	-2.14006	0.129507	0.353985	1.28518	0.0985937	0.228822	-0.161703	0.848958	0.916392	Protein-coding	0	0
Fusarium_petroliphilum_NRZ-2014-079	CM34	FUN_007968	-1.57183	0.0852264	0.277305	0.844334	0.00922024	0.065773	0.551863	0.0347107	0.15827	Protein-coding	0	0
Fusarium_petroliphilum_NRZ-2014-079	CM34	FUN_007970	2.4835	0.000612989	0.0124725	5.07821	0.00271438	0.0470526	4.13023	0.00739955	0.0833031	Protein-coding	0	0
Fusarium_petroliphilum_NRZ-2014-079	CM34	FUN_007972	1.73439	0.00383374	0.0419183	8.07814	0.00235489	0.0451554	7.92182	0.00227184	0.0575323	Protein-coding	0	0
Fusarium_petroliphilum_NRZ-2014-079	CM34	FUN_007973	1.09204	0.135942	0.363997	7.97332	0.101804	0.233415	7.85088	0.0659836	0.22552	Protein-coding	0	0
Fusarium_petroliphilum_NRZ-2014-079	CM34	FUN_007974	-3.49699	0.00196575	0.0268552	2.98104	0.00922512	0.065773	1.16525	0.122212	0.308829	Protein-coding	0	0
Fusarium_petroliphilum_NRZ-2014-079	CM34	FUN_007975	3.6046	4.53311e-05	0.00210282	0.311213	0.00244467	0.0453487	-0.918348	0.00791066	0.0850891	Protein-coding	0	0
Fusarium_petroliphilum_NRZ-2014-079	CM34	FUN_007981	1.03311	0.161754	0.403557	2.66007	0.0656985	0.179713	2.56144	0.0394143	0.170662	Protein-coding	0	0
Fusarium_petroliphilum_NRZ-2014-079	CM34	FUN_007982	0.215865	0.635724	0.828262	4.82144	0.655142	0.774759	4.77154	0.637403	0.774711	Protein-coding	0	0
Fusarium_petroliphilum_NRZ-2014-079	CM34	FUN_007983	-0.0389709	0.931745	0.97299	4.73199	0.85176	0.91284	4.68044	0.878668	0.9336	Protein-coding	0	0
Fusarium_petroliphilum_NRZ-2014-079	CM34	FUN_007985	-0.191128	0.80587	0.915943	2.02668	0.652993	0.773529	1.93798	0.875712	0.931706	Protein-coding	0	0
Fusarium_petroliphilum_NRZ-2014-079	CM34	FUN_007986	-1.50689	0.246165	0.51162	0.648836	0.163905	0.3165	-0.459654	0.399127	0.591506	Protein-coding	0	0
Fusarium_petroliphilum_NRZ-2014-079	CM34	FUN_007987	-0.579151	0.433842	0.693522	6.0199	0.24438	0.410197	5.79933	0.522304	0.691835	Protein-coding	0	0
Fusarium_petroliphilum_NRZ-2014-079	CM34	FUN_007988	0.804135	0.0872832	0.281553	6.4391	0.0256114	0.104391	6.3918	0.024287	0.136753	Protein-coding	0	0
Fusarium_petroliphilum_NRZ-2014-079	CM34	FUN_007989	-0.319238	0.572097	0.790587	4.97851	0.293119	0.462621	4.91115	0.41527	0.604707	Protein-coding	0	0
Fusarium_petroliphilum_NRZ-2014-079	CM34	FUN_007990	-0.294897	0.668806	0.848428	1.6942	0.527057	0.675752	1.5721	0.622985	0.765215	Protein-coding	0	0
Fusarium_petroliphilum_NRZ-2014-079	CM34	FUN_007991	-1.27244	0.038773	0.171723	2.62884	0.0106396	0.0699658	2.50195	0.0125535	0.101033	Protein-coding	0	0
Fusarium_petroliphilum_NRZ-2014-079	CM34	FUN_007992	-1.72646	0.0339455	0.158669	2.97282	0.0180143	0.087612	2.76057	0.0598752	0.214959	Protein-coding	0	0
Fusarium_petroliphilum_NRZ-2014-079	CM34	FUN_007993	-1.42141	0.0230205	0.125307	4.09829	0.0572964	0.164695	3.12696	0.1031	0.281355	Protein-coding	0	0
Fusarium_petroliphilum_NRZ-2014-079	CM34	FUN_007994	1.64785	0.00117506	0.0192617	5.59393	0.00102182	0.0387309	5.33452	0.00125915	0.0516179	Protein-coding	0	0
Fusarium_petroliphilum_NRZ-2014-079	CM34	FUN_007995	-0.45881	0.281868	0.551926	6.98782	0.102135	0.233808	6.9692	0.102329	0.280351	Protein-coding	0	0
Fusarium_petroliphilum_NRZ-2014-079	CM34	FUN_007996	0.244103	0.636797	0.828883	5.37284	0.470021	0.626617	5.31767	0.384625	0.579754	Protein-coding	0	0
Fusarium_petroliphilum_NRZ-2014-079	CM34	FUN_007997	-0.103636	0.848638	0.936916	2.64784	0.775309	0.863777	2.58315	0.78259	0.875628	Protein-coding	0	0
Fusarium_petroliphilum_NRZ-2014-079	CM34	FUN_007998	0.207352	0.73359	0.882985	2.43733	0.671234	0.787955	2.34859	0.702444	0.821513	Protein-coding	0	0
Fusarium_petroliphilum_NRZ-2014-079	CM34	FUN_007999	0.419126	0.54278	0.772764	1.96549	0.473646	0.629766	1.83641	0.541517	0.705699	Protein-coding	0	0
Fusarium_petroliphilum_NRZ-2014-079	CM34	FUN_008000	0.131382	0.751209	0.889686	7.31622	0.778115	0.865708	7.2519	0.757525	0.858559	Protein-coding	0	0
Fusarium_petroliphilum_NRZ-2014-079	CM34	FUN_008001	1.28738	0.00364993	0.0407324	6.47664	0.000686943	0.03803	6.17854	0.000666604	0.0501586	Protein-coding	0	0
Fusarium_petroliphilum_NRZ-2014-079	CM34	FUN_008002	0.88285	0.0860845	0.279207	7.43256	0.0230996	0.0984621	7.37304	0.0213836	0.128384	Protein-coding	0	0
Fusarium_petroliphilum_NRZ-2014-079	CM34	FUN_008003	0.525337	0.376073	0.643507	3.91992	0.20742	0.370057	3.7534	0.222616	0.424858	Protein-coding	0	0
Fusarium_petroliphilum_NRZ-2014-079	CM34	FUN_008004	0.919077	0.0584263	0.221532	3.94015	0.0195632	0.0910515	3.88076	0.0178877	0.117816	Protein-coding	0	0
Fusarium_petroliphilum_NRZ-2014-079	CM34	FUN_008009	-1.22798	0.124429	0.346033	1.36449	0.0454371	0.143149	1.22866	0.0879244	0.259639	Protein-coding	0	0
Fusarium_petroliphilum_NRZ-2014-079	CM34	FUN_008010	-1.79321	0.000345123	0.00853006	4.34352	0.00199233	0.0437955	4.11936	0.00205313	0.0559645	Protein-coding	0	0
Fusarium_petroliphilum_NRZ-2014-079	CM34	FUN_008011	-2.02337	0.00151533	0.0229738	3.4063	0.00498544	0.0544309	3.14109	0.00430396	0.068945	Protein-coding	0	0
Fusarium_petroliphilum_NRZ-2014-079	CM34	FUN_008012	-0.161227	0.776048	0.901559	7.17484	0.588952	0.725001	7.14551	0.712136	0.828229	Protein-coding	0	0
Fusarium_petroliphilum_NRZ-2014-079	CM34	FUN_008013	-0.72539	0.255833	0.522511	7.93997	0.108756	0.243467	7.85345	0.0937591	0.267323	Protein-coding	0	0
Fusarium_petroliphilum_NRZ-2014-079	CM34	FUN_008014	1.63224	0.00012833	0.00436491	10.7231	0.000947649	0.0387309	10.5331	0.000383291	0.0478683	Protein-coding	1	0
Fusarium_petroliphilum_NRZ-2014-079	CM34	FUN_008015	-0.630527	0.285117	0.555737	5.45477	0.19045	0.349652	5.18212	0.247143	0.449443	Protein-coding	0	0
Fusarium_petroliphilum_NRZ-2014-079	CM34	FUN_008016	-0.865881	0.271362	0.540116	0.917693	0.123591	0.263862	0.790189	0.163557	0.360059	Protein-coding	0	0
Fusarium_petroliphilum_NRZ-2014-079	CM34	FUN_008019	-1.52021	0.0496436	0.200055	1.20731	0.078945	0.199677	0.611072	0.108005	0.288318	Protein-coding	0	0
Fusarium_petroliphilum_NRZ-2014-079	CM34	FUN_008020	-0.0636065	0.933294	0.973688	7.02299	0.835218	0.901739	6.85397	0.691499	0.813851	Protein-coding	0	0
Fusarium_petroliphilum_NRZ-2014-079	CM34	FUN_008021	-0.479935	0.44265	0.701385	6.03407	0.401793	0.56551	5.92692	0.493351	0.669262	Protein-coding	0	0
Fusarium_petroliphilum_NRZ-2014-079	CM34	FUN_008022	-2.0356	0.00122196	0.0197933	1.7993	0.00222383	0.044569	1.49645	0.00307018	0.0627649	Protein-coding	0	0
Fusarium_petroliphilum_NRZ-2014-079	CM34	FUN_008024	-2.57995	0.0335384	0.157458	0.842598	0.0173491	0.0862711	0.223843	0.0170826	0.115214	Protein-coding	0	0
Fusarium_petroliphilum_NRZ-2014-079	CM34	FUN_008025	-2.92209	1.94004e-06	0.00022332	2.2141	0.000140827	0.0312458	1.67026	0.000231499	0.0441458	Protein-coding	1	0
Fusarium_petroliphilum_NRZ-2014-079	CM34	FUN_008026	-0.86344	0.127643	0.351087	4.79222	0.0573521	0.164769	4.51604	0.0617724	0.218656	Protein-coding	0	0
Fusarium_petroliphilum_NRZ-2014-079	CM34	FUN_008027	-2.38409	0.0213133	0.119462	0.769411	0.0116209	0.0717445	-0.0277019	0.0895503	0.26111	Protein-coding	0	0
Fusarium_petroliphilum_NRZ-2014-079	CM34	FUN_008028	-5.19871	0.00149337	0.0228078	0.17079	0.0166612	0.0848244	-1.43769	0.108261	0.288359	Protein-coding	0	0
Fusarium_petroliphilum_NRZ-2014-079	CM34	FUN_008029	-0.84183	0.432455	0.692731	1.74202	0.323101	0.492387	1.2487	0.764722	0.863634	Protein-coding	0	0
Fusarium_petroliphilum_NRZ-2014-079	CM34	FUN_008030	-0.0667913	0.951292	0.981791	1.2915	0.894629	0.939068	0.955774	0.811509	0.89488	Protein-coding	0	0
Fusarium_petroliphilum_NRZ-2014-079	CM34	FUN_008031	0.976176	0.176545	0.425013	1.37033	0.041233	0.13462	1.29849	0.0539054	0.203657	Protein-coding	0	0
Fusarium_petroliphilum_NRZ-2014-079	CM34	FUN_008033	-0.643729	0.332624	0.603853	5.46982	0.262023	0.4305	5.34874	0.271252	0.476297	Protein-coding	0	0
Fusarium_petroliphilum_NRZ-2014-079	CM34	FUN_008036	-2.33628	0.116281	0.333785	1.07926	0.0748777	0.193016	-0.220682	0.279251	0.484877	Protein-coding	0	0
Fusarium_petroliphilum_NRZ-2014-079	CM34	FUN_008037	-0.614897	0.542071	0.77234	1.24585	0.355772	0.523107	0.73845	0.620041	0.763207	Protein-coding	0	0
Fusarium_petroliphilum_NRZ-2014-079	CM34	FUN_008039	0.287788	0.519047	0.756925	4.6975	0.447649	0.606644	4.65696	0.426575	0.613495	Protein-coding	0	0
Fusarium_petroliphilum_NRZ-2014-079	CM34	FUN_008040	-0.0731786	0.893359	0.958343	4.73027	0.714073	0.819868	4.68526	0.821089	0.901107	Protein-coding	0	0
Fusarium_petroliphilum_NRZ-2014-079	CM34	FUN_008041	-0.36636	0.427375	0.689443	5.51855	0.168838	0.322983	5.44656	0.181038	0.38023	Protein-coding	0	0
Fusarium_petroliphilum_NRZ-2014-079	CM34	FUN_008042	0.811141	0.0547378	0.211533	6.26502	0.00530241	0.0553067	6.22962	0.00355358	0.0646982	Protein-coding	0	0
Fusarium_petroliphilum_NRZ-2014-079	CM34	FUN_008043	0.480353	0.308502	0.579449	7.3981	0.114449	0.250462	7.17554	0.109224	0.289881	Protein-coding	0	0
Fusarium_petroliphilum_NRZ-2014-079	CM34	FUN_008044	0.897385	0.116419	0.333785	4.75554	0.0313805	0.116317	4.6718	0.0243811	0.136854	Protein-coding	0	0
Fusarium_petroliphilum_NRZ-2014-079	CM34	FUN_008046	0.271205	0.582292	0.796354	3.67251	0.596077	0.730365	3.49377	0.544683	0.708502	Protein-coding	0	0
Fusarium_petroliphilum_NRZ-2014-079	CM34	FUN_008047	3.14715	0.00187231	0.0259993	0.841932	0.000806358	0.0382196	0.256589	0.00293681	0.0618231	Protein-coding	0	0
Fusarium_petroliphilum_NRZ-2014-079	CM34	FUN_008048	-1.08265	0.230985	0.493401	1.09149	0.0864206	0.210935	0.940729	0.202125	0.40385	Protein-coding	0	0
Fusarium_petroliphilum_NRZ-2014-079	CM34	FUN_008053	0.725671	0.157676	0.396931	4.70001	0.118676	0.256482	4.58493	0.104854	0.283911	Protein-coding	0	0
Fusarium_petroliphilum_NRZ-2014-079	CM34	FUN_008055	1.5655	0.0616588	0.227326	0.878593	0.0127151	0.0744637	0.478044	0.0281494	0.145053	Protein-coding	0	0
Fusarium_petroliphilum_NRZ-2014-079	CM34	FUN_008060	-1.02051	0.203607	0.461601	3.65812	0.110166	0.244804	3.2	0.278315	0.483819	Protein-coding	0	0
Fusarium_petroliphilum_NRZ-2014-079	CM34	FUN_008061	-0.283736	0.637593	0.829397	4.24635	0.424541	0.585686	4.04106	0.485054	0.662434	Protein-coding	0	0
Fusarium_petroliphilum_NRZ-2014-079	CM34	FUN_008062	0.0040176	0.996491	0.999205	4.27118	0.978669	0.988435	3.58219	0.563279	0.722045	Protein-coding	0	0
Fusarium_petroliphilum_NRZ-2014-079	CM34	FUN_008063	-0.73916	0.24618	0.51162	6.84354	0.102069	0.233705	6.71242	0.182304	0.381818	Protein-coding	0	0
Fusarium_petroliphilum_NRZ-2014-079	CM34	FUN_008065	-0.770084	0.343833	0.615041	1.55194	0.152518	0.302943	1.43269	0.267905	0.473187	Protein-coding	0	0
Fusarium_petroliphilum_NRZ-2014-079	CM34	FUN_008066	-0.217155	0.635401	0.828234	6.5431	0.46011	0.618117	6.36309	0.447536	0.628949	Protein-coding	0	0
Fusarium_petroliphilum_NRZ-2014-079	CM34	FUN_008067	-0.0951656	0.819184	0.922857	7.59639	0.58946	0.725295	7.43465	0.588825	0.74162	Protein-coding	0	0
Fusarium_petroliphilum_NRZ-2014-079	CM34	FUN_008068	-0.122765	0.877361	0.950766	8.54518	0.816062	0.890403	8.08547	0.77139	0.867672	Protein-coding	0	0
Fusarium_petroliphilum_NRZ-2014-079	CM34	FUN_008069	-0.723741	0.236592	0.499972	5.94825	0.133496	0.276887	5.67777	0.231296	0.433606	Protein-coding	0	0
Fusarium_petroliphilum_NRZ-2014-079	CM34	FUN_008072	0.626035	0.306832	0.578344	3.41356	0.149959	0.299584	3.34754	0.107804	0.288109	Protein-coding	0	0
Fusarium_petroliphilum_NRZ-2014-079	CM34	FUN_008073	0.283291	0.542873	0.772764	4.84243	0.352124	0.519788	4.83216	0.311505	0.514775	Protein-coding	0	0
Fusarium_petroliphilum_NRZ-2014-079	CM34	FUN_008074	0.170281	0.794906	0.911145	6.1421	0.741289	0.840472	6.07842	0.499423	0.67392	Protein-coding	0	0
Fusarium_petroliphilum_NRZ-2014-079	CM34	FUN_008075	-0.725046	0.165558	0.408539	7.20094	0.10767	0.24176	7.09271	0.110271	0.291622	Protein-coding	0	0
Fusarium_petroliphilum_NRZ-2014-079	CM34	FUN_008076	-0.43575	0.530534	0.764132	4.88067	0.373402	0.539626	4.73443	0.579368	0.733699	Protein-coding	0	0
Fusarium_petroliphilum_NRZ-2014-079	CM34	FUN_008080	-6.98727	0.000598384	0.0122098	0.443648	0.0175442	0.086697	-1.21428	0.135572	0.326094	Protein-coding	0	0
Fusarium_petroliphilum_NRZ-2014-079	CM34	FUN_008081	-0.648835	0.190417	0.443906	5.40682	0.11631	0.253084	5.33907	0.150742	0.343437	Protein-coding	0	0
Fusarium_petroliphilum_NRZ-2014-079	CM34	FUN_008082	-5.78525	1.98599e-06	0.000224453	1.90302	0.00119812	0.0388523	-0.288359	0.0903993	0.262397	Protein-coding	0	0
Fusarium_petroliphilum_NRZ-2014-079	CM34	FUN_008083	7.45006	0.000932075	0.0166488	2.32342	0.0026842	0.0467976	-1.38819	0.01832	0.11901	Protein-coding	0	0
Fusarium_petroliphilum_NRZ-2014-079	CM34	FUN_008084	0.864908	0.0671847	0.239187	7.13812	0.0122821	0.0732797	7.10365	0.0105737	0.0945512	Protein-coding	0	0
Fusarium_petroliphilum_NRZ-2014-079	CM34	FUN_008085	0.0807409	0.880152	0.952199	6.21305	0.903999	0.944924	6.18207	0.785965	0.877901	Protein-coding	0	0
Fusarium_petroliphilum_NRZ-2014-079	CM34	FUN_008086	-0.213096	0.755358	0.892055	3.38565	0.611736	0.742167	3.30255	0.871981	0.929606	Protein-coding	0	0
Fusarium_petroliphilum_NRZ-2014-079	CM34	FUN_008088	-0.58623	0.481802	0.729814	1.52959	0.392195	0.556557	0.69879	0.520302	0.689867	Protein-coding	0	0
Fusarium_petroliphilum_NRZ-2014-079	CM34	FUN_008089	-0.96711	0.188723	0.441482	5.17044	0.110636	0.245349	5.02318	0.244336	0.44653	Protein-coding	0	0
Fusarium_petroliphilum_NRZ-2014-079	CM34	FUN_008090	-0.0129994	0.977857	0.992385	5.18422	0.875519	0.927098	5.16467	0.932523	0.964634	Protein-coding	0	0
Fusarium_petroliphilum_NRZ-2014-079	CM34	FUN_008091	-0.193128	0.656694	0.840525	5.74349	0.354703	0.522278	5.70905	0.362653	0.561435	Protein-coding	0	0
Fusarium_petroliphilum_NRZ-2014-079	CM34	FUN_008092	0.861776	0.0601968	0.224533	7.93759	0.0111525	0.071027	7.87389	0.00825479	0.0863142	Protein-coding	0	0
Fusarium_petroliphilum_NRZ-2014-079	CM34	FUN_008095	-0.876473	0.519873	0.757508	0.0708553	0.320506	0.489931	-0.290949	0.939138	0.968253	Protein-coding	0	0
Fusarium_petroliphilum_NRZ-2014-079	CM34	FUN_008097	1.00655	0.0480551	0.196326	3.73185	0.0146585	0.0794161	3.38845	0.0112297	0.0969855	Protein-coding	0	0
Fusarium_petroliphilum_NRZ-2014-079	CM34	FUN_008098	-0.0244887	0.955043	0.983368	6.38366	0.776314	0.864563	6.32464	0.814854	0.897275	Protein-coding	0	0
Fusarium_petroliphilum_NRZ-2014-079	CM34	FUN_008100	1.34673	0.00520384	0.0504241	5.06373	0.00594126	0.0566298	4.94571	0.00524102	0.0735639	Protein-coding	0	0
Fusarium_petroliphilum_NRZ-2014-079	CM34	FUN_008101	-0.222812	0.643179	0.831795	3.58935	0.50254	0.654859	3.53235	0.511683	0.683823	Protein-coding	0	0
Fusarium_petroliphilum_NRZ-2014-079	CM34	FUN_008102	-0.926172	0.200011	0.456952	5.0863	0.0700781	0.187003	4.85648	0.181895	0.381249	Protein-coding	0	0
Fusarium_petroliphilum_NRZ-2014-079	CM34	FUN_008104	1.37791	0.0037756	0.0417229	10.0249	0.0019995	0.043836	9.72653	0.000931024	0.0506129	Protein-coding	0	0
Fusarium_petroliphilum_NRZ-2014-079	CM34	FUN_008105	0.294158	0.523774	0.760121	5.53396	0.288916	0.458243	5.4813	0.234235	0.436394	Protein-coding	0	0
Fusarium_petroliphilum_NRZ-2014-079	CM34	FUN_008106	0.0336266	0.947632	0.979951	5.60061	0.988334	0.99402	5.5179	0.98645	0.994774	Protein-coding	0	0
Fusarium_petroliphilum_NRZ-2014-079	CM34	FUN_008107	0.271356	0.589062	0.799694	4.79753	0.435906	0.596011	4.74908	0.410526	0.600316	Protein-coding	0	0
Fusarium_petroliphilum_NRZ-2014-079	CM34	FUN_008108	0.156883	0.734573	0.883705	5.80867	0.661577	0.779815	5.76198	0.623824	0.765658	Protein-coding	0	0
Fusarium_petroliphilum_NRZ-2014-079	CM34	FUN_008109	-1.09976	0.0506408	0.202303	5.28309	0.00846873	0.0639003	5.16013	0.0175681	0.116998	Protein-coding	0	0
Fusarium_petroliphilum_NRZ-2014-079	CM34	FUN_008110	-0.707325	0.464882	0.716198	1.55739	0.298693	0.468286	1.35493	0.697284	0.817629	Protein-coding	0	0
Fusarium_petroliphilum_NRZ-2014-079	CM34	FUN_008111	-0.568847	0.620906	0.819611	1.90244	0.543779	0.689053	1.62422	0.738664	0.845808	Protein-coding	0	0
Fusarium_petroliphilum_NRZ-2014-079	CM34	FUN_008112	1.50258	0.00107135	0.018023	8.59179	0.000834834	0.0386113	7.88413	0.000536641	0.0501586	Protein-coding	0	0
Fusarium_petroliphilum_NRZ-2014-079	CM34	FUN_008114	0.368036	0.537371	0.770129	2.50806	0.400164	0.56416	2.38648	0.391863	0.586583	Protein-coding	0	0
Fusarium_petroliphilum_NRZ-2014-079	CM34	FUN_008115	0.0310876	0.944781	0.979201	5.87038	0.971805	0.984531	5.80118	0.975224	0.988783	Protein-coding	0	0
Fusarium_petroliphilum_NRZ-2014-079	CM34	FUN_008116	1.31626	0.00265863	0.0330259	7.99925	0.00296458	0.0480219	7.90505	0.00282738	0.0612949	Protein-coding	0	0
Fusarium_petroliphilum_NRZ-2014-079	CM34	FUN_008117	0.637848	0.237733	0.501357	3.36124	0.0687077	0.184736	3.30016	0.0573382	0.210069	Protein-coding	0	0
Fusarium_petroliphilum_NRZ-2014-079	CM34	FUN_008118	1.01844	0.113197	0.328574	6.19691	0.0592784	0.168485	5.88173	0.057015	0.209426	Protein-coding	0	0
Fusarium_petroliphilum_NRZ-2014-079	CM34	FUN_008119	-0.498665	0.493831	0.739223	3.67814	0.358734	0.525753	3.55539	0.599332	0.748128	Protein-coding	0	0
Fusarium_petroliphilum_NRZ-2014-079	CM34	FUN_008120	0.171488	0.759506	0.893723	3.41027	0.696148	0.806003	3.24128	0.61596	0.760135	Protein-coding	0	0
Fusarium_petroliphilum_NRZ-2014-079	CM34	FUN_008121	0.171563	0.750021	0.889499	3.45191	0.673299	0.78914	3.2997	0.697978	0.818012	Protein-coding	0	0
Fusarium_petroliphilum_NRZ-2014-079	CM34	FUN_008122	-0.376136	0.413569	0.678564	5.74764	0.125149	0.265589	5.71557	0.14037	0.331395	Protein-coding	0	0
Fusarium_petroliphilum_NRZ-2014-079	CM34	FUN_008123	0.856453	0.213873	0.473445	2.04849	0.0736198	0.191923	1.97903	0.0839088	0.252866	Protein-coding	0	0
Fusarium_petroliphilum_NRZ-2014-079	CM34	FUN_008124	0.393172	0.469292	0.720245	5.42854	0.312472	0.482077	5.39926	0.250874	0.453556	Protein-coding	0	0
Fusarium_petroliphilum_NRZ-2014-079	CM34	FUN_008125	0.872923	0.111419	0.325537	7.34736	0.0319313	0.117311	7.30043	0.024531	0.137089	Protein-coding	0	0
Fusarium_petroliphilum_NRZ-2014-079	CM34	FUN_008126	1.39856	0.00193604	0.0265368	9.29153	0.00105795	0.0387309	8.64828	0.000324827	0.0478683	Protein-coding	1	0
Fusarium_petroliphilum_NRZ-2014-079	CM34	FUN_008127	0.188666	0.709854	0.870479	4.5506	0.640656	0.764189	4.51665	0.551136	0.713057	Protein-coding	0	0
Fusarium_petroliphilum_NRZ-2014-079	CM34	FUN_008128	0.992534	0.0394377	0.173292	3.98288	0.0112783	0.071027	3.93185	0.00918694	0.0899377	Protein-coding	0	0
Fusarium_petroliphilum_NRZ-2014-079	CM34	FUN_008129	0.437119	0.460769	0.713857	2.89655	0.27256	0.44103	2.84872	0.279305	0.484877	Protein-coding	0	0
Fusarium_petroliphilum_NRZ-2014-079	CM34	FUN_008130	0.0546096	0.917357	0.968088	4.06638	0.970227	0.983418	3.99438	0.979724	0.991318	Protein-coding	0	0
Fusarium_petroliphilum_NRZ-2014-079	CM34	FUN_008131	-0.401475	0.380475	0.647599	5.42133	0.114896	0.250747	5.39798	0.111367	0.29329	Protein-coding	0	0
Fusarium_petroliphilum_NRZ-2014-079	CM34	FUN_008132	-0.152548	0.737046	0.883923	5.31412	0.449757	0.608644	5.2969	0.444076	0.62623	Protein-coding	0	0
Fusarium_petroliphilum_NRZ-2014-079	CM34	FUN_008133	0.7331	0.288621	0.558801	7.94236	0.171992	0.326912	7.63323	0.0916102	0.264	Protein-coding	0	0
Fusarium_petroliphilum_NRZ-2014-079	CM34	FUN_008134	-1.28156	0.0798512	0.267073	3.17395	0.0392118	0.131301	2.88494	0.0605435	0.216368	Protein-coding	0	0
Fusarium_petroliphilum_NRZ-2014-079	CM34	FUN_008135	-0.0716505	0.936339	0.975432	1.81936	0.827804	0.897838	1.64721	0.951458	0.975506	Protein-coding	0	0
Fusarium_petroliphilum_NRZ-2014-079	CM34	FUN_008136	-0.415577	0.575731	0.792722	2.69899	0.331708	0.5004	2.56062	0.547707	0.710411	Protein-coding	0	0
Fusarium_petroliphilum_NRZ-2014-079	CM34	FUN_008138	-0.606327	0.368142	0.636896	3.02476	0.192689	0.352294	2.90801	0.308789	0.512726	Protein-coding	0	0
Fusarium_petroliphilum_NRZ-2014-079	CM34	FUN_008142	0.148086	0.820518	0.923423	7.85637	0.822554	0.894799	7.14757	0.607174	0.753712	Protein-coding	0	0
Fusarium_petroliphilum_NRZ-2014-079	CM34	FUN_008143	0.277024	0.55897	0.782337	5.13726	0.381822	0.547184	5.07833	0.35065	0.549404	Protein-coding	0	0
Fusarium_petroliphilum_NRZ-2014-079	CM34	FUN_008144	-1.81383	0.0239105	0.127833	0.940873	0.00398679	0.0517432	0.672396	0.0140674	0.105615	Protein-coding	0	0
Fusarium_petroliphilum_NRZ-2014-079	CM34	FUN_008145	0.30888	0.514874	0.753956	4.14345	0.552158	0.695191	4.01197	0.556572	0.717752	Protein-coding	0	0
Fusarium_petroliphilum_NRZ-2014-079	CM34	FUN_008146	1.57089	0.00549985	0.0522738	2.86132	0.00901908	0.0653211	2.45115	0.00776391	0.0841911	Protein-coding	0	0
Fusarium_petroliphilum_NRZ-2014-079	CM34	FUN_008147	1.59853	0.00173676	0.0247324	5.79254	0.000999318	0.0387309	5.66865	0.000757344	0.0501586	Protein-coding	0	0
Fusarium_petroliphilum_NRZ-2014-079	CM34	FUN_008148	1.57384	0.0246114	0.13031	1.00701	0.0127107	0.0744637	0.54687	0.0154487	0.10979	Protein-coding	0	0
Fusarium_petroliphilum_NRZ-2014-079	CM34	FUN_008149	-1.67891	0.112007	0.326565	2.27112	0.122127	0.2619	1.74115	0.40018	0.592147	Protein-coding	0	0
Fusarium_petroliphilum_NRZ-2014-079	CM34	FUN_008150	-1.44694	0.0594006	0.223161	4.31013	0.0224451	0.0971096	4.06795	0.0699957	0.231067	Protein-coding	0	0
Fusarium_petroliphilum_NRZ-2014-079	CM34	FUN_008152	0.0314895	0.954056	0.982903	3.20911	0.975626	0.986546	3.11454	0.994766	0.998239	Protein-coding	0	0
Fusarium_petroliphilum_NRZ-2014-079	CM34	FUN_008153	0.321092	0.597741	0.804931	6.36141	0.481293	0.636163	6.29257	0.316485	0.519836	Protein-coding	0	0
Fusarium_petroliphilum_NRZ-2014-079	CM34	FUN_008154	-2.8644	0.000138551	0.00459481	2.99341	0.000565316	0.03803	2.23987	0.00303	0.0625994	Protein-coding	0	0
Fusarium_petroliphilum_NRZ-2014-079	CM34	FUN_008155	-2.78845	0.0338802	0.158496	0.0169796	0.0133383	0.076109	-1.18278	0.129628	0.318271	Protein-coding	0	0
Fusarium_petroliphilum_NRZ-2014-079	CM34	FUN_008156	-4.44053	0.00467236	0.0475109	-0.318771	0.00699917	0.0597169	-1.49759	0.122046	0.308585	Protein-coding	0	0
Fusarium_petroliphilum_NRZ-2014-079	CM34	FUN_008158	-0.201118	0.710624	0.870887	5.66681	0.608729	0.739463	5.48853	0.690676	0.81335	Protein-coding	0	0
Fusarium_petroliphilum_NRZ-2014-079	CM34	FUN_008159	0.680498	0.224147	0.485132	4.827	0.121183	0.260323	4.74661	0.079613	0.247016	Protein-coding	0	0
Fusarium_petroliphilum_NRZ-2014-079	CM34	FUN_008160	-0.500496	0.650111	0.836338	1.12856	0.493348	0.646763	0.538682	0.615613	0.760029	Protein-coding	0	0
Fusarium_petroliphilum_NRZ-2014-079	CM34	FUN_008161	-4.0166	0.00413836	0.0440007	1.05907	0.0152918	0.0811686	-0.51826	0.0990485	0.275841	Protein-coding	0	0
Fusarium_petroliphilum_NRZ-2014-079	CM34	FUN_008165	-4.87898	0.187269	NA	-0.300348	0.0192009	0.0900254	-2.82472	0.0459644	0.185702	Protein-coding	0	0
Fusarium_petroliphilum_NRZ-2014-079	CM34	FUN_008167	0.427178	0.625362	0.822702	2.69814	0.627732	0.754657	2.22041	0.584966	0.738515	Protein-coding	0	0
Fusarium_petroliphilum_NRZ-2014-079	CM34	FUN_008170	0.778522	0.0992948	0.303226	4.48207	0.0233153	0.099068	4.35224	0.0227078	0.132163	Protein-coding	0	0
Fusarium_petroliphilum_NRZ-2014-079	CM34	FUN_008171	-0.490644	0.444216	0.702103	4.077	0.274628	0.443098	3.90486	0.419794	0.608266	Protein-coding	0	0
Fusarium_petroliphilum_NRZ-2014-079	CM34	FUN_008172	-1.37264	0.150412	0.385153	2.40808	0.156665	0.307729	1.91945	0.207618	0.410009	Protein-coding	0	0
Fusarium_petroliphilum_NRZ-2014-079	CM34	FUN_008174	1.50116	0.259373	0.525766	5.05292	0.368505	0.535454	2.99768	0.0976058	0.273607	Protein-coding	0	0
Fusarium_petroliphilum_NRZ-2014-079	CM34	FUN_008176	-2.64277	0.00542463	0.051717	0.547482	0.00344242	0.0495512	-0.779615	0.0179736	0.117819	Protein-coding	0	0
Fusarium_petroliphilum_NRZ-2014-079	CM34	FUN_008177	-4.60146	0.000324028	0.00818764	1.24853	0.0106573	0.0699841	-0.0310712	0.137777	0.328765	Protein-coding	0	0
Fusarium_petroliphilum_NRZ-2014-079	CM34	FUN_008178	-2.36203	0.00241289	0.0309875	3.81627	0.00257351	0.0460666	2.95166	0.00971344	0.0909225	Protein-coding	0	0
Fusarium_petroliphilum_NRZ-2014-079	CM34	FUN_008179	0.055498	0.916853	0.967944	7.96397	0.958682	0.975421	7.90402	0.877728	0.932996	Protein-coding	0	0
Fusarium_petroliphilum_NRZ-2014-079	CM34	FUN_008180	-7.83684	1.45681e-07	2.87478e-05	3.73344	0.00242292	0.0453487	0.534081	0.26537	0.469979	Protein-coding	0	0
Fusarium_petroliphilum_NRZ-2014-079	CM34	FUN_008182	-5.66874	3.29108e-05	0.00169265	7.27769	0.00456103	0.0532431	5.09517	0.0687183	0.22897	Protein-coding	0	0
Fusarium_petroliphilum_NRZ-2014-079	CM34	FUN_008183	-2.66972	0.0539644	0.20998	4.71621	0.0715332	0.188991	3.49959	0.766228	0.864521	Protein-coding	0	0
Fusarium_petroliphilum_NRZ-2014-079	CM34	FUN_008184	-5.09961	0.000182197	0.00559277	10.2264	0.0112465	0.071027	8.0893	0.0794327	0.246825	Protein-coding	0	0
Fusarium_petroliphilum_NRZ-2014-079	CM34	FUN_008185	-1.04253	0.248388	0.513922	5.71142	0.143625	0.290751	5.51522	0.502886	0.676786	Protein-coding	0	0
Fusarium_petroliphilum_NRZ-2014-079	CM34	FUN_008186	0.729408	0.219155	0.479977	6.75787	0.0927824	0.220327	6.66245	0.0659352	0.225498	Protein-coding	0	0
Fusarium_petroliphilum_NRZ-2014-079	CM34	FUN_008187	-9.88362	1.28983e-05	0.000890844	0.533344	0.0229356	0.0982361	-3.64657	0.160639	0.356431	Protein-coding	0	0
Fusarium_petroliphilum_NRZ-2014-079	CM34	FUN_008188	-1.70986	0.0887678	0.284423	6.24752	0.0580756	0.16619	5.81017	0.318446	0.521743	Protein-coding	0	0
Fusarium_petroliphilum_NRZ-2014-079	CM34	FUN_008189	-2.61612	0.0236547	0.127416	-0.022596	0.00542888	0.055461	-0.520125	0.0212973	0.128026	Protein-coding	0	0
Fusarium_petroliphilum_NRZ-2014-079	CM34	FUN_008190	0.713064	0.107717	0.318765	5.61601	0.0183825	0.0885195	5.51188	0.0138398	0.104762	Protein-coding	0	0
Fusarium_petroliphilum_NRZ-2014-079	CM34	FUN_008191	0.0757886	0.918567	0.968567	2.65775	0.952494	0.972514	2.48063	0.717282	0.832733	Protein-coding	0	0
Fusarium_petroliphilum_NRZ-2014-079	CM34	FUN_008192	-1.52204	0.0306581	0.148255	2.17342	0.00698907	0.0597169	1.9094	0.0178073	0.117684	Protein-coding	0	0
Fusarium_petroliphilum_NRZ-2014-079	CM34	FUN_008194	-0.280876	0.534178	0.76729	7.73914	0.439633	0.599342	7.63056	0.475045	0.653886	Protein-coding	0	0
Fusarium_petroliphilum_NRZ-2014-079	CM34	FUN_008195	-0.152575	0.827406	0.926611	1.97783	0.601328	0.733926	1.63682	0.636317	0.774068	Protein-coding	0	0
Fusarium_petroliphilum_NRZ-2014-079	CM34	FUN_008197	-0.641594	0.414466	0.67918	5.58452	0.300346	0.469892	4.7541	0.625018	0.766362	Protein-coding	0	0
Fusarium_petroliphilum_NRZ-2014-079	CM34	FUN_008198	0.0247915	0.960258	0.985384	5.27059	0.963928	0.979342	5.21247	0.985798	0.994453	Protein-coding	0	0
Fusarium_petroliphilum_NRZ-2014-079	CM34	FUN_008199	0.322954	0.646352	0.833898	2.69043	0.546153	0.690501	2.56827	0.380765	0.576908	Protein-coding	0	0
Fusarium_petroliphilum_NRZ-2014-079	CM34	FUN_008200	0.30881	0.651954	0.837576	6.77887	0.645326	0.768398	6.21835	0.475407	0.654222	Protein-coding	0	0
Fusarium_petroliphilum_NRZ-2014-079	CM34	FUN_008201	-1.21151	0.103783	0.31119	2.13873	0.0260869	0.105302	2.02459	0.0594572	0.214502	Protein-coding	0	0
Fusarium_petroliphilum_NRZ-2014-079	CM34	FUN_008202	-1.00995	0.15744	0.396468	5.53729	0.0634728	0.176023	5.27946	0.135341	0.32577	Protein-coding	0	0
Fusarium_petroliphilum_NRZ-2014-079	CM34	FUN_008204	0.981906	0.0538877	0.209764	5.49199	0.0155024	0.0816423	5.43854	0.0113376	0.0974521	Protein-coding	0	0
Fusarium_petroliphilum_NRZ-2014-079	CM34	FUN_008205	-1.02233	0.145385	0.378462	1.54627	0.0319564	0.117339	1.4342	0.0531988	0.202352	Protein-coding	0	0
Fusarium_petroliphilum_NRZ-2014-079	CM34	FUN_008206	-0.142269	0.783453	0.904799	3.02723	0.570748	0.710321	2.97872	0.574275	0.729868	Protein-coding	0	0
Fusarium_petroliphilum_NRZ-2014-079	CM34	FUN_008207	0.553833	0.262153	0.528901	5.55592	0.178968	0.336183	5.49906	0.150944	0.343437	Protein-coding	0	0
Fusarium_petroliphilum_NRZ-2014-079	CM34	FUN_008208	-0.509244	0.442431	0.701385	2.02747	0.186079	0.344678	1.97901	0.19306	0.393665	Protein-coding	0	0
Fusarium_petroliphilum_NRZ-2014-079	CM34	FUN_008209	0.218333	0.644996	0.832983	6.57202	0.564608	0.705616	6.53833	0.509783	0.682515	Protein-coding	0	0
Fusarium_petroliphilum_NRZ-2014-079	CM34	FUN_008210	-0.685577	0.348026	0.618918	3.34038	0.168535	0.32274	3.14852	0.263134	0.467734	Protein-coding	0	0
Fusarium_petroliphilum_NRZ-2014-079	CM34	FUN_008211	-1.52637	0.0760049	0.259305	5.84867	0.0478583	0.147588	5.64095	0.174997	0.374055	Protein-coding	0	0
Fusarium_petroliphilum_NRZ-2014-079	CM34	FUN_008213	0.126334	0.779925	0.902964	9.68297	0.815997	0.890403	9.58216	0.765714	0.864052	Protein-coding	0	0
Fusarium_petroliphilum_NRZ-2014-079	CM34	FUN_008214	-1.79905	0.0161312	0.101439	2.64999	0.00429335	0.0526578	2.24595	0.0150342	0.108668	Protein-coding	0	0
Fusarium_petroliphilum_NRZ-2014-079	CM34	FUN_008215	0.890964	0.106809	0.316985	2.9111	0.0297219	0.112758	2.85158	0.0269908	0.142181	Protein-coding	0	0
Fusarium_petroliphilum_NRZ-2014-079	CM34	FUN_008216	1.35001	0.0219299	0.121153	7.60366	0.00983934	0.0678174	7.453	0.00723828	0.0824193	Protein-coding	0	0
Fusarium_petroliphilum_NRZ-2014-079	CM34	FUN_008217	-0.128442	0.856499	0.940553	5.14	0.751985	0.84792	4.92198	0.942591	0.970622	Protein-coding	0	0
Fusarium_petroliphilum_NRZ-2014-079	CM34	FUN_008218	0.705	0.163818	0.406281	9.66173	0.0752177	0.193559	9.01359	0.0560161	0.207956	Protein-coding	0	0
Fusarium_petroliphilum_NRZ-2014-079	CM34	FUN_008219	-0.131563	0.81435	0.920596	3.46248	0.602932	0.735031	3.43278	0.574479	0.729868	Protein-coding	0	0
Fusarium_petroliphilum_NRZ-2014-079	CM34	FUN_008220	-0.0561273	0.914466	0.967215	3.08759	0.795828	0.876433	3.04751	0.824653	0.902701	Protein-coding	0	0
Fusarium_petroliphilum_NRZ-2014-079	CM34	FUN_008221	1.39931	0.00276984	0.0340263	4.95734	0.00282184	0.0471669	4.75201	0.0027378	0.0608754	Protein-coding	0	0
Fusarium_petroliphilum_NRZ-2014-079	CM34	FUN_008222	0.914653	0.0628668	0.229819	7.9945	0.0318558	0.117174	7.91053	0.0349579	0.158721	Protein-coding	0	0
Fusarium_petroliphilum_NRZ-2014-079	CM34	FUN_008223	2.00619	0.0258243	0.133658	1.71273	0.0218364	0.0957147	1.11585	0.0560592	0.208046	Protein-coding	0	0
Fusarium_petroliphilum_NRZ-2014-079	CM34	FUN_008224	-0.411656	0.585979	0.797667	1.54773	0.33119	0.500016	1.3586	0.38965	0.584475	Protein-coding	0	0
Fusarium_petroliphilum_NRZ-2014-079	CM34	FUN_008225	0.500261	0.426841	0.689178	4.7797	0.269692	0.437968	4.63449	0.222956	0.425289	Protein-coding	0	0
Fusarium_petroliphilum_NRZ-2014-079	CM34	FUN_008226	-0.831189	0.310688	0.581196	2.14092	0.153001	0.303634	1.89389	0.328113	0.530152	Protein-coding	0	0
Fusarium_petroliphilum_NRZ-2014-079	CM34	FUN_008227	0.445503	0.290453	0.560684	6.59467	0.175226	0.331402	6.47992	0.154259	0.347857	Protein-coding	0	0
Fusarium_petroliphilum_NRZ-2014-079	CM34	FUN_008228	0.448874	0.395299	0.662134	3.06712	0.260286	0.428528	2.97766	0.232833	0.435135	Protein-coding	0	0
Fusarium_petroliphilum_NRZ-2014-079	CM34	FUN_008229	0.208722	0.741923	0.885704	2.63239	0.692602	0.803717	2.55036	0.621617	0.764215	Protein-coding	0	0
Fusarium_petroliphilum_NRZ-2014-079	CM34	FUN_008230	0.728532	0.166843	0.41065	5.39588	0.0453249	0.142918	5.35744	0.0364563	0.162745	Protein-coding	0	0
Fusarium_petroliphilum_NRZ-2014-079	CM34	FUN_008231	1.19382	0.0113348	0.081879	4.79219	0.00123068	0.0388523	4.69713	0.00132477	0.0516179	Protein-coding	0	0
Fusarium_petroliphilum_NRZ-2014-079	CM34	FUN_008232	-0.116207	0.840363	0.933306	2.77296	0.706892	0.814224	2.71819	0.725204	0.836687	Protein-coding	0	0
Fusarium_petroliphilum_NRZ-2014-079	CM34	FUN_008233	-2.57184	0.0782928	0.264134	-0.0555609	0.0653406	0.179061	-1.3861	0.291174	0.496312	Protein-coding	0	0
Fusarium_petroliphilum_NRZ-2014-079	CM34	FUN_008234	0.802829	0.0827487	0.272407	7.68048	0.0188462	0.0894525	7.31181	0.0143312	0.106621	Protein-coding	0	0
Fusarium_petroliphilum_NRZ-2014-079	CM34	FUN_008235	-1.21121	0.164634	0.407553	4.25833	0.0807944	0.202555	3.5257	0.279322	0.484877	Protein-coding	0	0
Fusarium_petroliphilum_NRZ-2014-079	CM34	FUN_008236	-0.205384	0.696994	0.863777	3.1036	0.528152	0.67651	3.0024	0.484003	0.661791	Protein-coding	0	0
Fusarium_petroliphilum_NRZ-2014-079	CM34	FUN_008237	-3.5353	0.00983398	0.0752133	0.297202	0.0134078	0.0762495	-0.789918	0.0631048	0.22043	Protein-coding	0	0
Fusarium_petroliphilum_NRZ-2014-079	CM34	FUN_008238	0.800833	0.218862	0.479695	4.42986	0.0851017	0.209005	4.19106	0.0568135	0.209377	Protein-coding	0	0
Fusarium_petroliphilum_NRZ-2014-079	CM34	FUN_008239	-1.74913	0.00100968	0.0174581	7.86961	0.00596805	0.0567344	7.60691	0.00821881	0.0862626	Protein-coding	0	0
Fusarium_petroliphilum_NRZ-2014-079	CM34	FUN_008240	-1.23652	0.00759123	0.0640259	6.20894	0.000734812	0.0381167	6.13774	0.000700186	0.0501586	Protein-coding	0	0
Fusarium_petroliphilum_NRZ-2014-079	CM34	FUN_008241	0.550546	0.207442	0.466247	5.62346	0.0801142	0.201197	5.60109	0.0664944	0.226124	Protein-coding	0	0
Fusarium_petroliphilum_NRZ-2014-079	CM34	FUN_008242	-0.781734	0.197558	0.453562	4.20448	0.146082	0.294109	4.10087	0.19599	0.396979	Protein-coding	0	0
Fusarium_petroliphilum_NRZ-2014-079	CM34	FUN_008243	0.52946	0.396671	0.66327	8.98356	0.317986	0.48759	8.89758	0.239569	0.44152	Protein-coding	0	0
Fusarium_petroliphilum_NRZ-2014-079	CM34	FUN_008244	0.0152341	0.982014	0.993764	5.64846	0.949812	0.971001	5.47684	0.930523	0.96384	Protein-coding	0	0
Fusarium_petroliphilum_NRZ-2014-079	CM34	FUN_008245	0.0792187	0.859157	0.942009	6.8525	0.8586	0.916957	6.81741	0.793552	0.883092	Protein-coding	0	0
Fusarium_petroliphilum_NRZ-2014-079	CM34	FUN_008246	0.0081562	0.985066	0.994594	6.37407	0.901142	0.943046	6.35353	0.930554	0.96384	Protein-coding	0	0
Fusarium_petroliphilum_NRZ-2014-079	CM34	FUN_008247	0.682354	0.119715	0.338711	5.24171	0.0257845	0.104659	5.21452	0.0216759	0.129184	Protein-coding	0	0
Fusarium_petroliphilum_NRZ-2014-079	CM34	FUN_008248	-0.388952	0.421946	0.684451	5.45266	0.138349	0.283328	5.43544	0.156191	0.350012	Protein-coding	0	0
Fusarium_petroliphilum_NRZ-2014-079	CM34	FUN_008249	0.887005	0.0685393	0.242551	4.59022	0.0115218	0.0715384	4.51781	0.010034	0.092554	Protein-coding	0	0
Fusarium_petroliphilum_NRZ-2014-079	CM34	FUN_008250	-0.992405	0.0535884	0.209187	6.43367	0.00887825	0.0649749	6.32264	0.0104298	0.0940874	Protein-coding	0	0
Fusarium_petroliphilum_NRZ-2014-079	CM34	FUN_008251	1.09541	0.0719493	0.250343	7.6235	0.02815	0.109791	7.36402	0.0253457	0.138542	Protein-coding	0	0
Fusarium_petroliphilum_NRZ-2014-079	CM34	FUN_008252	-1.90024	0.193952	NA	-0.116189	0.0330307	0.119523	-1.34527	0.12354	0.310526	Protein-coding	0	0
Fusarium_petroliphilum_NRZ-2014-079	CM34	FUN_008253	0.692356	0.300965	0.57298	10.2301	0.244039	0.409807	9.87389	0.131079	0.320277	Protein-coding	0	0
Fusarium_petroliphilum_NRZ-2014-079	CM34	FUN_008254	1.64663	0.000481983	0.0106318	5.07828	0.0170807	0.085537	4.04852	0.019685	0.122714	Protein-coding	0	0
Fusarium_petroliphilum_NRZ-2014-079	CM34	FUN_008255	0.81052	0.18413	0.435652	3.80808	0.124186	0.264549	3.61156	0.148118	0.339939	Protein-coding	0	0
Fusarium_petroliphilum_NRZ-2014-079	CM34	FUN_008256	-1.26947	0.0238023	0.127548	5.32906	0.0034455	0.0495512	5.23752	0.00502532	0.0732063	Protein-coding	0	0
Fusarium_petroliphilum_NRZ-2014-079	CM34	FUN_008257	-1.9199	2.00417e-05	0.00120951	4.68298	0.000350826	0.036271	4.46156	0.000382063	0.0478683	Protein-coding	1	0
Fusarium_petroliphilum_NRZ-2014-079	CM34	FUN_008259	-0.70824	0.241034	0.505265	5.69418	0.201385	0.362994	5.49282	0.196747	0.397916	Protein-coding	0	0
Fusarium_petroliphilum_NRZ-2014-079	CM34	FUN_008262	-0.134694	0.804717	0.915604	4.57079	0.641732	0.765159	4.51903	0.754152	0.856565	Protein-coding	0	0
Fusarium_petroliphilum_NRZ-2014-079	CM34	FUN_008263	-1.39358	0.0921801	0.29145	4.26537	0.0382274	0.12939	3.9981	0.147161	0.338934	Protein-coding	0	0
Fusarium_petroliphilum_NRZ-2014-079	CM34	FUN_008264	-0.35272	0.587995	0.799093	9.39013	0.451869	0.610581	9.25542	0.654345	0.78714	Protein-coding	0	0
Fusarium_petroliphilum_NRZ-2014-079	CM34	FUN_008265	-0.240137	0.706128	0.868932	6.86248	0.522619	0.672123	6.78047	0.774099	0.86926	Protein-coding	0	0
Fusarium_petroliphilum_NRZ-2014-079	CM34	FUN_008266	-3.4963	0.00336811	0.0386276	2.00886	0.00969166	0.0673513	0.63113	0.174913	0.373949	Protein-coding	0	0
Fusarium_petroliphilum_NRZ-2014-079	CM34	FUN_008268	-3.02291	0.0113817	0.0820872	0.20142	0.0103491	0.0691707	-0.471032	0.0368098	0.163656	Protein-coding	0	0
Fusarium_petroliphilum_NRZ-2014-079	CM34	FUN_008271	1.05909	0.0317781	0.152115	4.20271	0.0107426	0.0701914	4.09309	0.0088266	0.0887492	Protein-coding	0	0
Fusarium_petroliphilum_NRZ-2014-079	CM34	FUN_008272	0.458089	0.43867	0.698367	4.42526	0.248777	0.415304	4.34741	0.156404	0.350419	Protein-coding	0	0
Fusarium_petroliphilum_NRZ-2014-079	CM34	FUN_008273	-0.332723	0.475122	0.724395	5.06802	0.237189	0.402645	5.04047	0.247925	0.450349	Protein-coding	0	0
Fusarium_petroliphilum_NRZ-2014-079	CM34	FUN_008274	0.356623	0.557957	0.781756	8.34992	0.440674	0.600275	8.25709	0.308616	0.512604	Protein-coding	0	0
Fusarium_petroliphilum_NRZ-2014-079	CM34	FUN_008275	-0.814461	0.0908261	0.289007	6.9988	0.0358312	0.124987	6.87282	0.0360419	0.161795	Protein-coding	0	0
Fusarium_petroliphilum_NRZ-2014-079	CM34	FUN_008276	-1.22108	0.292788	0.563459	0.588456	0.0710651	0.188457	-0.779529	0.0919837	0.264528	Protein-coding	0	0
Fusarium_petroliphilum_NRZ-2014-079	CM34	FUN_008277	-3.68424	3.32122e-06	0.000310447	1.55315	0.000612741	0.03803	0.719053	0.00373671	0.066434	Protein-coding	0	0
Fusarium_petroliphilum_NRZ-2014-079	CM34	FUN_008282	-0.440049	0.381252	0.648567	5.25771	0.191606	0.351104	5.0822	0.22746	0.429599	Protein-coding	0	0
Fusarium_petroliphilum_NRZ-2014-079	CM34	FUN_008283	0.730594	0.448522	0.705866	1.40601	0.313896	0.483507	1.0892	0.316139	0.519739	Protein-coding	0	0
Fusarium_petroliphilum_NRZ-2014-079	CM34	FUN_008285	0.27557	0.57747	0.793627	5.17506	0.444751	0.603888	5.14023	0.40135	0.59291	Protein-coding	0	0
Fusarium_petroliphilum_NRZ-2014-079	CM34	FUN_008286	0.514134	0.537841	0.770129	1.36346	0.352388	0.520006	1.23569	0.385886	0.581103	Protein-coding	0	0
Fusarium_petroliphilum_NRZ-2014-079	CM34	FUN_008288	-0.0505379	0.955808	0.9837	2.22972	0.878349	0.929152	2.05332	0.826441	0.903323	Protein-coding	0	0
Fusarium_petroliphilum_NRZ-2014-079	CM34	FUN_008290	1.56805	0.000525395	0.0111844	8.49301	0.00571458	0.0561606	7.86063	0.00649515	0.0779629	Protein-coding	0	0
Fusarium_petroliphilum_NRZ-2014-079	CM34	FUN_008291	0.68012	0.313701	0.58461	4.01492	0.181159	0.339116	3.91029	0.108005	0.288318	Protein-coding	0	0
Fusarium_petroliphilum_NRZ-2014-079	CM34	FUN_008292	1.91108	0.000508157	0.0110147	4.47659	0.00245724	0.0453487	3.70349	0.0012912	0.0516179	Protein-coding	0	0
Fusarium_petroliphilum_NRZ-2014-079	CM34	FUN_008293	1.17281	0.038862	0.171933	4.74111	0.0084257	0.0637303	4.56711	0.010281	0.0937439	Protein-coding	0	0
Fusarium_petroliphilum_NRZ-2014-079	CM34	FUN_008294	0.219799	0.768925	0.898428	1.07992	0.752924	0.848197	0.842472	0.642306	0.778032	Protein-coding	0	0
Fusarium_petroliphilum_NRZ-2014-079	CM34	FUN_008296	1.00364	0.078403	0.264237	4.98811	0.0208331	0.0936215	4.90434	0.0274722	0.143411	Protein-coding	0	0
Fusarium_petroliphilum_NRZ-2014-079	CM34	FUN_008297	0.918644	0.0938981	0.294337	6.87866	0.0256406	0.104436	6.80061	0.0208524	0.126791	Protein-coding	0	0
Fusarium_petroliphilum_NRZ-2014-079	CM34	FUN_008298	-0.399683	0.458996	0.712284	4.5894	0.193431	0.352876	4.56328	0.239527	0.44152	Protein-coding	0	0
Fusarium_petroliphilum_NRZ-2014-079	CM34	FUN_008302	-1.3685	0.101577	0.307702	0.00708254	0.0971184	0.226845	-1.56052	0.110895	0.292595	Protein-coding	0	0
Fusarium_petroliphilum_NRZ-2014-079	CM34	FUN_008304	-0.413971	0.335825	0.606917	5.87792	0.134615	0.278348	5.67405	0.138947	0.33	Protein-coding	0	0
Fusarium_petroliphilum_NRZ-2014-079	CM34	FUN_008306	-0.927956	0.0724223	0.251425	6.36945	0.038069	0.129243	5.82704	0.0599766	0.215184	Protein-coding	0	0
Fusarium_petroliphilum_NRZ-2014-079	CM34	FUN_008307	1.2476	0.258169	0.524352	1.78384	0.265559	0.43419	1.14067	0.4694	0.648524	Protein-coding	0	0
Fusarium_petroliphilum_NRZ-2014-079	CM34	FUN_008309	1.87998	0.101194	0.307228	5.97509	0.178068	0.335007	4.77893	0.086768	0.257524	Protein-coding	0	0
Fusarium_petroliphilum_NRZ-2014-079	CM34	FUN_008310	-0.0858697	0.880371	0.952199	5.083	0.702708	0.810903	5.05214	0.84243	0.912553	Protein-coding	0	0
Fusarium_petroliphilum_NRZ-2014-079	CM34	FUN_008311	-1.21184	0.2816	0.551569	1.81166	0.167423	0.321494	1.55681	0.573341	0.729241	Protein-coding	0	0
Fusarium_petroliphilum_NRZ-2014-079	CM34	FUN_008312	0.967985	0.062436	0.228969	3.84319	0.0366157	0.126478	3.07906	0.0300486	0.148831	Protein-coding	0	0
Fusarium_petroliphilum_NRZ-2014-079	CM34	FUN_008318	0.149352	0.855775	0.940266	3.49755	0.864695	0.920782	3.34498	0.511854	0.683887	Protein-coding	0	0
Fusarium_petroliphilum_NRZ-2014-079	CM34	FUN_008321	-0.265388	0.531379	0.76495	6.66983	0.396471	0.560304	6.48651	0.420124	0.608507	Protein-coding	0	0
Fusarium_petroliphilum_NRZ-2014-079	CM34	FUN_008322	-0.765097	0.12327	0.344682	4.05829	0.019851	0.0915496	4.0173	0.0188224	0.120623	Protein-coding	0	0
Fusarium_petroliphilum_NRZ-2014-079	CM34	FUN_008323	-3.72044	0.0104538	0.0780199	0.087211	0.0178327	0.0872013	-1.47097	0.222394	0.424858	Protein-coding	0	0
Fusarium_petroliphilum_NRZ-2014-079	CM34	FUN_008326	0.022172	0.992696	NA	1.14071	0.992924	0.997296	-2.74189	0.990155	0.996018	Protein-coding	0	0
Fusarium_petroliphilum_NRZ-2014-079	CM34	FUN_008328	-0.477546	0.743438	0.885992	1.74489	0.740522	0.839919	-0.610224	0.768598	0.865987	Protein-coding	0	0
Fusarium_petroliphilum_NRZ-2014-079	CM34	FUN_008329	0.6171	0.234631	0.497855	3.95864	0.157204	0.308249	3.86199	0.149401	0.341897	Protein-coding	0	0
Fusarium_petroliphilum_NRZ-2014-079	CM34	FUN_008330	1.09241	0.327474	0.599069	0.885263	0.235193	0.400711	0.411517	0.300382	0.505334	Protein-coding	0	0
Fusarium_petroliphilum_NRZ-2014-079	CM34	FUN_008331	1.74265	0.00645508	0.0576506	3.91866	0.00952937	0.0668098	3.48629	0.0103137	0.0938109	Protein-coding	0	0
Fusarium_petroliphilum_NRZ-2014-079	CM34	FUN_008332	0.983643	0.262848	0.529708	3.99628	0.202415	0.364119	3.30987	0.0694272	0.23	Protein-coding	0	0
Fusarium_petroliphilum_NRZ-2014-079	CM34	FUN_008335	-0.294555	0.820363	0.923423	0.308403	0.677358	0.792862	-0.21706	0.754668	0.856719	Protein-coding	0	0
Fusarium_petroliphilum_NRZ-2014-079	CM34	FUN_008336	-0.934529	0.400675	0.667094	1.94099	0.26503	0.433868	1.0792	0.764685	0.863634	Protein-coding	0	0
Fusarium_petroliphilum_NRZ-2014-079	CM34	FUN_008338	1.14985	0.0467173	0.193403	4.26516	0.0196873	0.0912438	3.36635	0.0398641	0.171805	Protein-coding	0	0
Fusarium_petroliphilum_NRZ-2014-079	CM34	FUN_008339	0.279523	0.676365	0.852567	7.09382	0.657842	0.77701	7.0175	0.463977	0.643673	Protein-coding	0	0
Fusarium_petroliphilum_NRZ-2014-079	CM34	FUN_008340	-1.34208	0.207652	0.466267	1.2921	0.0734713	0.191889	0.757927	0.149074	0.341501	Protein-coding	0	0
Fusarium_petroliphilum_NRZ-2014-079	CM34	FUN_008341	2.78279	0.00616101	0.0559486	7.33277	0.0481562	0.148167	5.58347	0.05959	0.214559	Protein-coding	0	0
Fusarium_petroliphilum_NRZ-2014-079	CM34	FUN_008342	0.42772	0.40836	0.674112	4.52454	0.253345	0.421023	4.10433	0.296341	0.500963	Protein-coding	0	0
Fusarium_petroliphilum_NRZ-2014-079	CM34	FUN_008343	0.182481	0.80806	0.917488	4.83154	0.806955	0.88376	4.67274	0.503864	0.677507	Protein-coding	0	0
Fusarium_petroliphilum_NRZ-2014-079	CM34	FUN_008344	0.358352	0.605018	0.809643	4.30806	0.50815	0.659513	4.12743	0.312705	0.51622	Protein-coding	0	0
Fusarium_petroliphilum_NRZ-2014-079	CM34	FUN_008346	-3.02561	0.0629617	0.229819	0.781057	0.0616611	0.172597	-0.838877	0.50631	0.679433	Protein-coding	0	0
Fusarium_petroliphilum_NRZ-2014-079	CM34	FUN_008347	2.08207	0.0912667	0.28989	6.56913	0.165486	0.318458	5.37775	0.0457526	0.185474	Protein-coding	0	0
Fusarium_petroliphilum_NRZ-2014-079	CM34	FUN_008354	-1.67097	0.0113007	0.0817758	2.6603	0.00721206	0.0604869	1.89596	0.0047907	0.072055	Protein-coding	0	0
Fusarium_petroliphilum_NRZ-2014-079	CM34	FUN_008357	-1.58494	0.10492	0.312722	5.87433	0.238014	0.403211	4.64827	0.605815	0.752708	Protein-coding	0	0
Fusarium_petroliphilum_NRZ-2014-079	CM34	FUN_008358	0.092867	0.903061	0.961957	1.79283	0.923833	0.956844	1.54279	0.947999	0.973845	Protein-coding	0	0
Fusarium_petroliphilum_NRZ-2014-079	CM34	FUN_008360	0.501921	0.772518	0.900172	0.346513	0.741384	0.840472	-1.27764	0.293504	0.498213	Protein-coding	0	0
Fusarium_petroliphilum_NRZ-2014-079	CM34	FUN_008361	-3.83957	0.000221915	0.00635679	2.95409	0.0127273	0.0744698	1.10487	0.0594993	0.214502	Protein-coding	0	0
Fusarium_petroliphilum_NRZ-2014-079	CM34	FUN_008362	-1.5741	0.0419842	0.18023	2.4221	0.0197476	0.091254	2.09369	0.0538659	0.203577	Protein-coding	0	0
Fusarium_petroliphilum_NRZ-2014-079	CM34	FUN_008363	-3.2431	0.0397458	0.174167	1.00631	0.0282557	0.110023	0.0119003	0.0295531	0.148032	Protein-coding	0	0
Fusarium_petroliphilum_NRZ-2014-079	CM34	FUN_008364	-0.0708101	0.870677	0.94775	7.70539	0.701143	0.809917	7.58577	0.73436	0.84305	Protein-coding	0	0
Fusarium_petroliphilum_NRZ-2014-079	CM34	FUN_008365	0.194746	0.715516	0.87369	9.06012	0.660553	0.779359	9.018	0.507149	0.680382	Protein-coding	0	0
Fusarium_petroliphilum_NRZ-2014-079	CM34	FUN_008366	0.0141078	0.981034	0.993258	7.80624	0.9415	0.967002	7.70444	0.818023	0.8991	Protein-coding	0	0
Fusarium_petroliphilum_NRZ-2014-079	CM34	FUN_008367	0.255477	0.591991	0.801965	9.53206	0.497664	0.650394	9.46624	0.40845	0.598686	Protein-coding	0	0
Fusarium_petroliphilum_NRZ-2014-079	CM34	FUN_008368	-0.596812	0.324545	0.596591	5.61921	0.165104	0.317858	5.48369	0.264601	0.469365	Protein-coding	0	0
Fusarium_petroliphilum_NRZ-2014-079	CM34	FUN_008369	-1.48024	0.00154896	0.0232189	6.01973	0.000684384	0.03803	5.83016	0.000785208	0.0501586	Protein-coding	0	0
Fusarium_petroliphilum_NRZ-2014-079	CM34	FUN_008370	-0.605478	0.419632	0.68284	8.75794	0.263445	0.431993	8.63007	0.592248	0.743739	Protein-coding	0	0
Fusarium_petroliphilum_NRZ-2014-079	CM34	FUN_008371	-0.730255	0.145562	0.378662	5.74109	0.0721545	0.189813	5.63455	0.0982788	0.274533	Protein-coding	0	0
Fusarium_petroliphilum_NRZ-2014-079	CM34	FUN_008372	-0.364541	0.680768	0.8543	5.51017	0.567136	0.707134	5.29696	0.919812	0.958084	Protein-coding	0	0
Fusarium_petroliphilum_NRZ-2014-079	CM34	FUN_008373	-0.641939	0.376974	0.644375	1.58254	0.15898	0.310335	1.47503	0.132235	0.322271	Protein-coding	0	0
Fusarium_petroliphilum_NRZ-2014-079	CM34	FUN_008374	-1.189	0.0514388	0.204377	5.25309	0.00837846	0.0635133	5.16479	0.0158672	0.111107	Protein-coding	0	0
Fusarium_petroliphilum_NRZ-2014-079	CM34	FUN_008375	0.91553	0.0537562	0.209446	6.02767	0.00999652	0.0681749	5.97937	0.00872998	0.0884288	Protein-coding	0	0
Fusarium_petroliphilum_NRZ-2014-079	CM34	FUN_008376	0.478338	0.401796	0.668143	3.54609	0.168464	0.322723	3.02259	0.194171	0.395198	Protein-coding	0	0
Fusarium_petroliphilum_NRZ-2014-079	CM34	FUN_008377	-1.39377	0.0073684	0.0628285	5.42145	0.0022845	0.0450534	4.50716	0.00592699	0.0759845	Protein-coding	0	0
Fusarium_petroliphilum_NRZ-2014-079	CM34	FUN_008378	-0.0822587	0.897116	0.959361	6.73023	0.778023	0.865678	6.13652	0.959727	0.979924	Protein-coding	0	0
Fusarium_petroliphilum_NRZ-2014-079	CM34	FUN_008379	-0.221602	0.707964	0.869533	3.87016	0.49277	0.646572	3.77618	0.540246	0.70499	Protein-coding	0	0
Fusarium_petroliphilum_NRZ-2014-079	CM34	FUN_008380	-1.03182	0.396325	0.66306	0.398747	0.213012	0.375849	-0.252752	0.290432	0.495969	Protein-coding	0	0
Fusarium_petroliphilum_NRZ-2014-079	CM34	FUN_008381	0.993653	0.150461	0.385201	2.73944	0.0759858	0.194635	2.65201	0.0719627	0.234221	Protein-coding	0	0
Fusarium_petroliphilum_NRZ-2014-079	CM34	FUN_008383	-0.0876285	0.966186	NA	1.32763	0.886208	0.934162	-0.477724	0.891213	0.941705	Protein-coding	0	0
Fusarium_petroliphilum_NRZ-2014-079	CM34	FUN_008384	-3.03953	0.000202813	0.00603199	2.2439	0.00445897	0.0529457	1.62797	0.00954978	0.0909225	Protein-coding	0	0
Fusarium_petroliphilum_NRZ-2014-079	CM34	FUN_008388	0.114357	0.825268	0.925968	8.88121	0.846348	0.909378	8.85237	0.724768	0.836618	Protein-coding	0	0
Fusarium_petroliphilum_NRZ-2014-079	CM34	FUN_008389	0.0128885	0.982318	0.99383	2.41994	0.958126	0.975076	2.37062	0.990704	0.996261	Protein-coding	0	0
Fusarium_petroliphilum_NRZ-2014-079	CM34	FUN_008390	-0.0918469	0.842271	0.93417	6.37226	0.633752	0.759251	6.33212	0.70766	0.825442	Protein-coding	0	0
Fusarium_petroliphilum_NRZ-2014-079	CM34	FUN_008391	-1.00158	0.058066	0.220622	2.91713	0.0354555	0.124321	2.76556	0.026824	0.141917	Protein-coding	0	0
Fusarium_petroliphilum_NRZ-2014-079	CM34	FUN_008392	0.285468	0.543512	0.773399	6.10345	0.412732	0.575073	6.07529	0.376656	0.573026	Protein-coding	0	0
Fusarium_petroliphilum_NRZ-2014-079	CM34	FUN_008393	0.294007	0.577285	0.793544	7.04478	0.427609	0.588493	7.00888	0.322138	0.524165	Protein-coding	0	0
Fusarium_petroliphilum_NRZ-2014-079	CM34	FUN_008396	-3.01496	0.235345	NA	-0.173695	0.0406771	0.133729	-1.66219	0.113269	0.296022	Protein-coding	0	0
Fusarium_petroliphilum_NRZ-2014-079	CM34	FUN_008397	0.129269	0.797336	0.911953	8.31756	0.784497	0.869261	8.16282	0.627802	0.76842	Protein-coding	0	0
Fusarium_petroliphilum_NRZ-2014-079	CM34	FUN_008398	0.0683127	0.914024	0.966994	6.3281	0.958886	0.975555	6.25618	0.690511	0.81335	Protein-coding	0	0
Fusarium_petroliphilum_NRZ-2014-079	CM34	FUN_008399	1.1264	0.10856	0.320421	2.773	0.0872706	0.21201	2.5065	0.154843	0.348573	Protein-coding	0	0
Fusarium_petroliphilum_NRZ-2014-079	CM34	FUN_008400	0.0378833	0.949263	0.980583	5.00182	0.987465	0.993294	4.58179	0.969827	0.985109	Protein-coding	0	0
Fusarium_petroliphilum_NRZ-2014-079	CM34	FUN_008401	-0.369555	0.606987	0.81123	2.25946	0.372463	0.538762	2.20479	0.509925	0.682541	Protein-coding	0	0
Fusarium_petroliphilum_NRZ-2014-079	CM34	FUN_008402	0.154139	0.801156	0.914094	4.56623	0.786209	0.87011	4.39776	0.696021	0.816924	Protein-coding	0	0
Fusarium_petroliphilum_NRZ-2014-079	CM34	FUN_008403	0.268978	0.704018	0.867237	1.32969	0.693319	0.804248	0.9096	0.63837	0.775462	Protein-coding	0	0
Fusarium_petroliphilum_NRZ-2014-079	CM34	FUN_008404	-3.43634	0.000133621	0.00450182	4.31916	0.0442011	0.140759	1.0435	0.402522	0.594003	Protein-coding	0	0
Fusarium_petroliphilum_NRZ-2014-079	CM34	FUN_008405	-0.0745773	0.91698	0.967944	2.92585	0.78558	0.869772	2.77305	0.984888	0.99392	Protein-coding	0	0
Fusarium_petroliphilum_NRZ-2014-079	CM34	FUN_008406	-0.673908	0.185813	0.43817	4.03902	0.0745949	0.192758	3.7977	0.0937471	0.267323	Protein-coding	0	0
Fusarium_petroliphilum_NRZ-2014-079	CM34	FUN_008407	0.226419	0.64935	0.835836	4.00269	0.555343	0.698048	3.96952	0.550083	0.712265	Protein-coding	0	0
Fusarium_petroliphilum_NRZ-2014-079	CM34	FUN_008408	0.4136	0.48381	0.731274	6.27694	0.33731	0.505425	6.20386	0.221749	0.424516	Protein-coding	0	0
Fusarium_petroliphilum_NRZ-2014-079	CM34	FUN_008409	0.261767	0.621103	0.81976	3.5932	0.513365	0.663952	3.51874	0.531141	0.697433	Protein-coding	0	0
Fusarium_petroliphilum_NRZ-2014-079	CM34	FUN_008410	-0.0930565	0.832125	0.929635	6.26858	0.654456	0.774337	6.08651	0.674009	0.801756	Protein-coding	0	0
Fusarium_petroliphilum_NRZ-2014-079	CM34	FUN_008411	0.0267641	0.952058	0.981985	7.29571	0.964085	0.979364	7.22704	0.999333	0.999778	Protein-coding	0	0
Fusarium_petroliphilum_NRZ-2014-079	CM34	FUN_008412	-0.0339129	0.950147	0.981001	6.81762	0.839992	0.905133	6.72943	0.774162	0.86926	Protein-coding	0	0
Fusarium_petroliphilum_NRZ-2014-079	CM34	FUN_008413	-0.158063	0.77301	0.900367	2.86585	0.552851	0.695572	2.82995	0.572308	0.728493	Protein-coding	0	0
Fusarium_petroliphilum_NRZ-2014-079	CM34	FUN_008414	-4.01114	0.00299853	0.035844	0.715284	0.00665882	0.058549	-0.282249	0.0589185	0.213385	Protein-coding	0	0
Fusarium_petroliphilum_NRZ-2014-079	CM34	FUN_008415	-0.147046	0.814176	0.920596	3.8157	0.648295	0.770093	3.68638	0.82831	0.904511	Protein-coding	0	0
Fusarium_petroliphilum_NRZ-2014-079	CM34	FUN_008416	-0.740628	0.128179	0.35177	4.94658	0.172469	0.327503	4.83289	0.195475	0.396551	Protein-coding	0	0
Fusarium_petroliphilum_NRZ-2014-079	CM34	FUN_008417	-1.17489	0.116796	0.334025	6.93436	0.0912856	0.217663	6.66688	0.203477	0.405167	Protein-coding	0	0
Fusarium_petroliphilum_NRZ-2014-079	CM34	FUN_008418	0.11035	0.838177	0.932375	4.21115	0.832566	0.900188	4.10547	0.792532	0.882656	Protein-coding	0	0
Fusarium_petroliphilum_NRZ-2014-079	CM34	FUN_008419	0.541301	0.369722	0.638057	2.929	0.201555	0.363253	2.88526	0.161435	0.357369	Protein-coding	0	0
Fusarium_petroliphilum_NRZ-2014-079	CM34	FUN_008420	0.372798	0.514201	0.75366	6.73522	0.356008	0.523168	6.6632	0.285849	0.491449	Protein-coding	0	0
Fusarium_petroliphilum_NRZ-2014-079	CM34	FUN_008421	-0.942115	0.191926	0.445424	1.51644	0.0470292	0.146035	1.41974	0.0669116	0.226563	Protein-coding	0	0
Fusarium_petroliphilum_NRZ-2014-079	CM34	FUN_008422	-0.476573	0.284326	0.554643	7.88867	0.177397	0.334136	7.80259	0.1886	0.388778	Protein-coding	0	0
Fusarium_petroliphilum_NRZ-2014-079	CM34	FUN_008426	-1.76143	0.0797711	0.266885	1.4804	0.11241	0.247571	0.734514	0.272597	0.478017	Protein-coding	0	0
Fusarium_petroliphilum_NRZ-2014-079	CM34	FUN_008427	-0.211742	0.815246	0.920874	2.55618	0.689732	0.801353	2.25206	0.908266	0.951768	Protein-coding	0	0
Fusarium_petroliphilum_NRZ-2014-079	CM34	FUN_008428	-1.21528	0.0158478	0.100419	7.49275	0.0111844	0.071027	7.35201	0.0150983	0.108668	Protein-coding	0	0
Fusarium_petroliphilum_NRZ-2014-079	CM34	FUN_008429	-0.0490493	0.916214	0.967944	4.36683	0.891262	0.937257	3.87718	0.905081	0.949951	Protein-coding	0	0
Fusarium_petroliphilum_NRZ-2014-079	CM34	FUN_008430	0.529548	0.329376	0.600418	3.52904	0.169782	0.32413	3.49913	0.141225	0.332285	Protein-coding	0	0
Fusarium_petroliphilum_NRZ-2014-079	CM34	FUN_008431	-0.126928	0.81007	0.918731	5.51917	0.621556	0.749912	5.22434	0.696247	0.817097	Protein-coding	0	0
Fusarium_petroliphilum_NRZ-2014-079	CM34	FUN_008433	0.146914	0.830156	0.928283	1.83997	0.786016	0.870024	1.76871	0.776096	0.870728	Protein-coding	0	0
Fusarium_petroliphilum_NRZ-2014-079	CM34	FUN_008434	-0.173216	0.709568	0.87041	5.41712	0.49096	0.644825	5.2986	0.549906	0.712265	Protein-coding	0	0
Fusarium_petroliphilum_NRZ-2014-079	CM34	FUN_008435	-2.07678	0.224067	NA	-0.253864	0.144335	0.2917	-2.19325	0.300175	0.505212	Protein-coding	0	0
Fusarium_petroliphilum_NRZ-2014-079	CM34	FUN_008436	1.53447	0.0547211	0.211533	2.41643	0.131151	0.273413	1.48315	0.133149	0.323385	Protein-coding	0	0
Fusarium_petroliphilum_NRZ-2014-079	CM34	FUN_008444	-0.508671	0.342847	0.614161	2.79567	0.264367	0.433136	2.69954	0.236485	0.438634	Protein-coding	0	0
Fusarium_petroliphilum_NRZ-2014-079	CM34	FUN_008445	0.47739	0.460428	0.71381	4.47016	0.411251	0.573723	4.23715	0.289321	0.495196	Protein-coding	0	0
Fusarium_petroliphilum_NRZ-2014-079	CM34	FUN_008446	-0.983464	0.13033	0.35532	8.48836	0.0693495	0.185737	8.11757	0.130332	0.319437	Protein-coding	0	0
Fusarium_petroliphilum_NRZ-2014-079	CM34	FUN_008447	-0.56262	0.367114	0.635915	3.36622	0.144344	0.2917	3.27151	0.216767	0.419605	Protein-coding	0	0
Fusarium_petroliphilum_NRZ-2014-079	CM34	FUN_008448	-0.456517	0.41589	0.68004	2.75593	0.216115	0.379583	2.69736	0.21497	0.417726	Protein-coding	0	0
Fusarium_petroliphilum_NRZ-2014-079	CM34	FUN_008449	0.43621	0.411936	0.677137	3.77162	0.249279	0.415778	3.73707	0.221553	0.424481	Protein-coding	0	0
Fusarium_petroliphilum_NRZ-2014-079	CM34	FUN_008450	-0.00241395	0.997891	0.999482	5.23537	0.971783	0.984531	4.09038	0.453312	0.633941	Protein-coding	0	0
Fusarium_petroliphilum_NRZ-2014-079	CM34	FUN_008451	-0.200653	0.694717	0.862379	8.01368	0.438236	0.598057	7.5698	0.416258	0.605748	Protein-coding	0	0
Fusarium_petroliphilum_NRZ-2014-079	CM34	FUN_008452	1.40499	0.0101995	0.0768955	3.41745	0.0281496	0.109791	2.26262	0.0262277	0.140628	Protein-coding	0	0
Fusarium_petroliphilum_NRZ-2014-079	CM34	FUN_008453	2.03754	0.000281793	0.00747419	5.5735	0.00222497	0.044569	4.84187	0.00214078	0.0571991	Protein-coding	0	0
Fusarium_petroliphilum_NRZ-2014-079	CM34	FUN_008455	0.13307	0.773362	0.900542	5.31888	0.709792	0.816369	5.29164	0.675503	0.802615	Protein-coding	0	0
Fusarium_petroliphilum_NRZ-2014-079	CM34	FUN_008456	-0.967497	0.0462057	0.192053	8.96685	0.0114412	0.0714003	8.86072	0.0130545	0.102111	Protein-coding	0	0
Fusarium_petroliphilum_NRZ-2014-079	CM34	FUN_008457	-0.768876	0.239775	0.503784	5.21894	0.0755059	0.193905	5.09555	0.15759	0.351941	Protein-coding	0	0
Fusarium_petroliphilum_NRZ-2014-079	CM34	FUN_008458	0.780283	0.101852	0.308237	6.39657	0.0212179	0.0941687	6.36181	0.0173104	0.116024	Protein-coding	0	0
Fusarium_petroliphilum_NRZ-2014-079	CM34	FUN_008459	0.681931	0.254837	0.521245	5.04153	0.115907	0.252465	4.85849	0.071144	0.233083	Protein-coding	0	0
Fusarium_petroliphilum_NRZ-2014-079	CM34	FUN_008460	-0.429792	0.327403	0.599069	6.27977	0.0827607	0.205617	6.10906	0.0839223	0.252866	Protein-coding	0	0
Fusarium_petroliphilum_NRZ-2014-079	CM34	FUN_008461	0.474427	0.274229	0.543562	6.97363	0.156219	0.307432	6.94408	0.140131	0.331238	Protein-coding	0	0
Fusarium_petroliphilum_NRZ-2014-079	CM34	FUN_008462	0.660798	0.238903	0.50246	5.47687	0.100179	0.231187	5.42329	0.0732764	0.236283	Protein-coding	0	0
Fusarium_petroliphilum_NRZ-2014-079	CM34	FUN_008463	-0.55773	0.301486	0.57345	5.46418	0.0833777	0.20639	5.23681	0.127565	0.316213	Protein-coding	0	0
Fusarium_petroliphilum_NRZ-2014-079	CM34	FUN_008464	0.413163	0.384897	0.651854	4.71827	0.209902	0.372854	4.65883	0.204247	0.405886	Protein-coding	0	0
Fusarium_petroliphilum_NRZ-2014-079	CM34	FUN_008465	0.355693	0.426055	0.688703	6.53257	0.22721	0.392184	6.43647	0.187165	0.387327	Protein-coding	0	0
Fusarium_petroliphilum_NRZ-2014-079	CM34	FUN_008466	0.831085	0.122367	0.343165	5.66777	0.0328388	0.119181	5.61117	0.0286097	0.146012	Protein-coding	0	0
Fusarium_petroliphilum_NRZ-2014-079	CM34	FUN_008467	0.0677973	0.880693	0.952288	7.60995	0.900532	0.942691	7.57352	0.844586	0.913366	Protein-coding	0	0
Fusarium_petroliphilum_NRZ-2014-079	CM34	FUN_008468	0.956781	0.0956938	0.297167	2.28191	0.0389143	0.130727	2.20131	0.0327107	0.154386	Protein-coding	0	0
Fusarium_petroliphilum_NRZ-2014-079	CM34	FUN_008469	-0.0879156	0.834282	0.930688	6.8793	0.621896	0.750188	6.85704	0.644176	0.779326	Protein-coding	0	0
Fusarium_petroliphilum_NRZ-2014-079	CM34	FUN_008471	-1.43577	0.06404	0.232282	9.22603	0.0264208	0.106046	8.75241	0.0363421	0.162618	Protein-coding	0	0
Fusarium_petroliphilum_NRZ-2014-079	CM34	FUN_008472	0.371172	0.464858	0.716198	6.43599	0.265039	0.433868	6.39059	0.204903	0.406479	Protein-coding	0	0
Fusarium_petroliphilum_NRZ-2014-079	CM34	FUN_008473	1.22181	0.00466188	0.0474838	5.77916	0.000858322	0.0386113	5.71815	0.000751442	0.0501586	Protein-coding	0	0
Fusarium_petroliphilum_NRZ-2014-079	CM34	FUN_008474	0.136226	0.803821	0.915458	2.97898	0.759833	0.85341	2.94663	0.768978	0.866328	Protein-coding	0	0
Fusarium_petroliphilum_NRZ-2014-079	CM34	FUN_008475	0.142033	0.776101	0.901559	4.89367	0.731679	0.833119	4.74905	0.702605	0.821533	Protein-coding	0	0
Fusarium_petroliphilum_NRZ-2014-079	CM34	FUN_008476	-0.506524	0.35663	0.626194	3.5991	0.203656	0.365522	3.4807	0.25181	0.454436	Protein-coding	0	0
Fusarium_petroliphilum_NRZ-2014-079	CM34	FUN_008477	-0.557849	0.428982	0.690455	5.17185	0.342638	0.510604	4.92978	0.54608	0.709821	Protein-coding	0	0
Fusarium_petroliphilum_NRZ-2014-079	CM34	FUN_008478	-0.462302	0.495266	0.740219	4.75521	0.285189	0.454419	4.52487	0.530008	0.696687	Protein-coding	0	0
Fusarium_petroliphilum_NRZ-2014-079	CM34	FUN_008479	0.16306	0.751495	0.889686	4.49774	0.701293	0.809962	4.46917	0.601001	0.749117	Protein-coding	0	0
Fusarium_petroliphilum_NRZ-2014-079	CM34	FUN_008480	-1.76617	0.000482571	0.0106318	8.54188	0.189172	0.347928	7.65176	0.229326	0.431588	Protein-coding	0	0
Fusarium_petroliphilum_NRZ-2014-079	CM34	FUN_008481	0.121462	0.783163	0.90469	5.07623	0.746079	0.843947	5.0275	0.710766	0.827361	Protein-coding	0	0
Fusarium_petroliphilum_NRZ-2014-079	CM34	FUN_008482	0.415011	0.503596	0.745636	5.00685	0.378	0.544024	4.92207	0.326974	0.528917	Protein-coding	0	0
Fusarium_petroliphilum_NRZ-2014-079	CM34	FUN_008483	-0.326152	0.614789	0.81552	6.04292	0.460789	0.61866	5.81685	0.695263	0.816656	Protein-coding	0	0
Fusarium_petroliphilum_NRZ-2014-079	CM34	FUN_008484	-0.375398	0.521345	0.758724	6.20872	0.261666	0.430124	6.1433	0.392347	0.587094	Protein-coding	0	0
Fusarium_petroliphilum_NRZ-2014-079	CM34	FUN_008485	-0.968004	0.347758	0.618856	5.20053	0.250963	0.41763	4.85403	0.892417	0.942532	Protein-coding	0	0
Fusarium_petroliphilum_NRZ-2014-079	CM34	FUN_008486	-0.885767	0.034672	0.160537	7.93557	0.0892461	0.214487	7.82045	0.101839	0.279629	Protein-coding	0	0
Fusarium_petroliphilum_NRZ-2014-079	CM34	FUN_008487	0.801439	0.06336	0.230657	8.23081	0.0755106	0.193905	8.09212	0.0660247	0.225527	Protein-coding	0	0
Fusarium_petroliphilum_NRZ-2014-079	CM34	FUN_008488	0.232321	0.723032	0.877464	3.33338	0.636154	0.760909	3.21729	0.510946	0.683166	Protein-coding	0	0
Fusarium_petroliphilum_NRZ-2014-079	CM34	FUN_008489	1.29794	0.0114389	0.0823444	7.9631	0.00409122	0.0517501	7.85104	0.00398151	0.0674611	Protein-coding	0	0
Fusarium_petroliphilum_NRZ-2014-079	CM34	FUN_008490	1.13172	0.0219506	0.121153	7.81745	0.00630352	0.0577222	7.72077	0.00564492	0.0746138	Protein-coding	0	0
Fusarium_petroliphilum_NRZ-2014-079	CM34	FUN_008492	-0.637802	0.247612	0.513185	5.01609	0.0899869	0.2155	4.93449	0.134626	0.325161	Protein-coding	0	0
Fusarium_petroliphilum_NRZ-2014-079	CM34	FUN_008493	-0.594923	0.4186	0.68205	2.46427	0.214413	0.37753	2.33668	0.350379	0.549135	Protein-coding	0	0
Fusarium_petroliphilum_NRZ-2014-079	CM34	FUN_008494	0.111149	0.829433	0.927878	3.31555	0.81319	0.888214	3.26812	0.809926	0.893875	Protein-coding	0	0
Fusarium_petroliphilum_NRZ-2014-079	CM34	FUN_008497	-0.0497647	0.922814	0.970172	5.09605	0.779824	0.866754	5.04751	0.897756	0.945925	Protein-coding	0	0
Fusarium_petroliphilum_NRZ-2014-079	CM34	FUN_008498	-0.54342	0.376798	0.644252	2.11763	0.149324	0.298537	2.07306	0.148879	0.341286	Protein-coding	0	0
Fusarium_petroliphilum_NRZ-2014-079	CM34	FUN_008499	1.15885	0.0160497	0.101181	7.09643	0.00586095	0.0563809	7.00195	0.00596534	0.0761245	Protein-coding	0	0
Fusarium_petroliphilum_NRZ-2014-079	CM34	FUN_008500	-0.123519	0.821361	0.923881	4.26534	0.606913	0.738266	4.10025	0.658006	0.789646	Protein-coding	0	0
Fusarium_petroliphilum_NRZ-2014-079	CM34	FUN_008501	-0.213082	0.695736	0.862866	4.70635	0.565094	0.705869	4.52427	0.675069	0.802502	Protein-coding	0	0
Fusarium_petroliphilum_NRZ-2014-079	CM34	FUN_008502	-0.219759	0.611284	0.813277	6.50145	0.336164	0.504695	6.37755	0.333555	0.535141	Protein-coding	0	0
Fusarium_petroliphilum_NRZ-2014-079	CM34	FUN_008503	0.430927	0.463963	0.715676	4.7644	0.387063	0.552343	4.68087	0.322512	0.524543	Protein-coding	0	0
Fusarium_petroliphilum_NRZ-2014-079	CM34	FUN_008505	-1.03666	0.143077	0.374233	3.72239	0.066174	0.18072	3.50127	0.142276	0.333769	Protein-coding	0	0
Fusarium_petroliphilum_NRZ-2014-079	CM34	FUN_008506	0.130866	0.798264	0.912386	6.06573	0.828131	0.898121	5.91032	0.811631	0.89488	Protein-coding	0	0
Fusarium_petroliphilum_NRZ-2014-079	CM34	FUN_008507	-0.270118	0.555046	0.780194	5.16318	0.221976	0.386249	5.05426	0.237132	0.439361	Protein-coding	0	0
Fusarium_petroliphilum_NRZ-2014-079	CM34	FUN_008509	-2.16605	0.0152871	0.0984202	0.918303	0.00513305	0.0546538	0.55603	0.00992307	0.0921344	Protein-coding	0	0
Fusarium_petroliphilum_NRZ-2014-079	CM34	FUN_008510	-0.238724	0.768493	0.898177	4.62333	0.625904	0.753334	4.52244	0.858949	0.922103	Protein-coding	0	0
Fusarium_petroliphilum_NRZ-2014-079	CM34	FUN_008511	-0.898292	0.215354	0.475285	4.88817	0.0978561	0.227857	4.76032	0.224731	0.426995	Protein-coding	0	0
Fusarium_petroliphilum_NRZ-2014-079	CM34	FUN_008512	-5.26698	9.63381e-12	7.9845e-09	4.86165	2.2903e-05	0.0252152	3.12195	0.000184749	0.0441458	Protein-coding	1	0
Fusarium_petroliphilum_NRZ-2014-079	CM34	FUN_008513	-2.59046	0.00318417	0.0372064	4.22844	0.00764903	0.061847	3.15681	0.0428257	0.178523	Protein-coding	0	0
Fusarium_petroliphilum_NRZ-2014-079	CM34	FUN_008514	-1.37062	0.0260484	0.134427	4.3657	0.00772804	0.0621101	3.97974	0.017853	0.117816	Protein-coding	0	0
Fusarium_petroliphilum_NRZ-2014-079	CM34	FUN_008516	0.999682	0.0277757	0.139631	10.2599	0.0380325	0.129184	10.0312	0.030828	0.15075	Protein-coding	0	0
Fusarium_petroliphilum_NRZ-2014-079	CM34	FUN_008517	2.12454	0.0425773	0.181212	4.87969	0.089012	0.214242	3.21648	0.0221859	0.130682	Protein-coding	0	0
Fusarium_petroliphilum_NRZ-2014-079	CM34	FUN_008518	2.91466	0.00519035	0.0503327	4.77158	0.0423451	0.137087	2.14415	0.00746065	0.0836161	Protein-coding	0	0
Fusarium_petroliphilum_NRZ-2014-079	CM34	FUN_008521	2.09201	0.0104456	0.0780199	1.93642	0.0169306	0.0852337	0.690057	0.103855	0.28249	Protein-coding	0	0
Fusarium_petroliphilum_NRZ-2014-079	CM34	FUN_008523	-0.106387	0.822247	0.924164	4.21493	0.627259	0.754291	4.17084	0.637971	0.775063	Protein-coding	0	0
Fusarium_petroliphilum_NRZ-2014-079	CM34	FUN_008524	1.97245	0.000158276	0.00508423	8.06796	0.00246139	0.0453487	6.77355	0.00329851	0.0636346	Protein-coding	0	0
Fusarium_petroliphilum_NRZ-2014-079	CM34	FUN_008525	1.16401	0.0193859	0.113089	7.30028	0.00861694	0.0643642	7.18449	0.00894783	0.0892719	Protein-coding	0	0
Fusarium_petroliphilum_NRZ-2014-079	CM34	FUN_008526	-0.908362	0.358039	0.627629	2.98085	0.0917488	0.218396	0.574729	0.169362	0.367382	Protein-coding	0	0
Fusarium_petroliphilum_NRZ-2014-079	CM34	FUN_008527	0.338526	0.55404	0.780048	4.97843	0.534472	0.681452	4.89896	0.461352	0.641151	Protein-coding	0	0
Fusarium_petroliphilum_NRZ-2014-079	CM34	FUN_008528	1.85344	0.000466166	0.0104203	11.5108	0.00902367	0.0653211	10.9598	0.00527483	0.0735639	Protein-coding	0	0
Fusarium_petroliphilum_NRZ-2014-079	CM34	FUN_008529	0.52432	0.341882	0.613139	5.8431	0.158946	0.310335	5.78075	0.127234	0.315954	Protein-coding	0	0
Fusarium_petroliphilum_NRZ-2014-079	CM34	FUN_008534	-0.0902544	0.835969	0.931245	6.14286	0.678131	0.793422	5.87684	0.692885	0.814965	Protein-coding	0	0
Fusarium_petroliphilum_NRZ-2014-079	CM34	FUN_008535	-0.816252	0.09579	0.297167	5.30155	0.140466	0.286879	4.84821	0.156099	0.349877	Protein-coding	0	0
Fusarium_petroliphilum_NRZ-2014-079	CM34	FUN_008536	-0.154893	0.826037	0.926206	8.37713	0.687922	0.799734	7.20204	0.920948	0.958638	Protein-coding	0	0
Fusarium_petroliphilum_NRZ-2014-079	CM34	FUN_008537	-0.456626	0.39666	0.66327	7.67308	0.205996	0.368025	7.61621	0.22704	0.429029	Protein-coding	0	0
Fusarium_petroliphilum_NRZ-2014-079	CM34	FUN_008538	-0.0410874	0.942522	0.978151	3.40034	0.829732	0.898987	3.36712	0.912211	0.953742	Protein-coding	0	0
Fusarium_petroliphilum_NRZ-2014-079	CM34	FUN_008539	0.164754	0.720689	0.875988	6.53898	0.717089	0.822181	6.46682	0.705188	0.823113	Protein-coding	0	0
Fusarium_petroliphilum_NRZ-2014-079	CM34	FUN_008540	0.342926	0.43973	0.699151	5.19873	0.25758	0.425226	5.1608	0.238982	0.441096	Protein-coding	0	0
Fusarium_petroliphilum_NRZ-2014-079	CM34	FUN_008541	-0.447756	0.354432	0.624167	5.32635	0.0733779	0.191872	4.75058	0.0939639	0.267728	Protein-coding	0	0
Fusarium_petroliphilum_NRZ-2014-079	CM34	FUN_008542	-0.300743	0.52548	0.76175	5.32286	0.224435	0.388896	4.76554	0.283826	0.489637	Protein-coding	0	0
Fusarium_petroliphilum_NRZ-2014-079	CM34	FUN_008544	0.640463	0.130557	0.355741	6.40003	0.0197216	0.0912488	6.35982	0.0137437	0.104574	Protein-coding	0	0
Fusarium_petroliphilum_NRZ-2014-079	CM34	FUN_008545	-0.295144	0.521558	0.758724	5.04136	0.209842	0.3728	5.01743	0.212532	0.414655	Protein-coding	0	0
Fusarium_petroliphilum_NRZ-2014-079	CM34	FUN_008546	1.25069	0.0542254	0.210677	4.08055	0.0342552	0.122084	3.39188	0.0171051	0.115296	Protein-coding	0	0
Fusarium_petroliphilum_NRZ-2014-079	CM34	FUN_008548	-0.349547	0.463375	0.715676	7.41918	0.181816	0.339998	7.39698	0.191875	0.39305	Protein-coding	0	0
Fusarium_petroliphilum_NRZ-2014-079	CM34	FUN_008549	1.10818	0.0878029	0.282579	2.49735	0.0193023	0.0902985	2.26513	0.0274572	0.143411	Protein-coding	0	0
Fusarium_petroliphilum_NRZ-2014-079	CM34	FUN_008550	0.849335	0.0693672	0.244437	5.80644	0.0120747	0.0729382	5.73465	0.00996458	0.09222	Protein-coding	0	0
Fusarium_petroliphilum_NRZ-2014-079	CM34	FUN_008551	0.934119	0.0606393	0.225304	8.16497	0.1927	0.352294	7.89237	0.206771	0.409088	Protein-coding	0	0
Fusarium_petroliphilum_NRZ-2014-079	CM34	FUN_008552	-0.405514	0.382842	0.649938	5.67037	0.111713	0.24664	5.64352	0.112495	0.295179	Protein-coding	0	0
Fusarium_petroliphilum_NRZ-2014-079	CM34	FUN_008553	0.0341028	0.946628	0.979809	6.97789	0.976398	0.987052	6.88076	0.866346	0.926442	Protein-coding	0	0
Fusarium_petroliphilum_NRZ-2014-079	CM34	FUN_008554	-0.415495	0.527049	0.76295	6.30513	0.454255	0.612636	6.15116	0.677407	0.803906	Protein-coding	0	0
Fusarium_petroliphilum_NRZ-2014-079	CM34	FUN_008555	-2.62061	0.00158103	0.0233647	7.55767	0.00478952	0.0538631	6.91407	0.0130815	0.102251	Protein-coding	0	0
Fusarium_petroliphilum_NRZ-2014-079	CM34	FUN_008556	-1.01539	0.142241	0.373252	3.98938	0.0447845	0.141779	3.82729	0.0987405	0.275408	Protein-coding	0	0
Fusarium_petroliphilum_NRZ-2014-079	CM34	FUN_008557	-2.11797	0.102617	0.309007	-0.661819	0.0369479	0.126953	-1.90862	0.215423	0.418167	Protein-coding	0	0
Fusarium_petroliphilum_NRZ-2014-079	CM34	FUN_008559	0.130626	0.763741	0.896076	6.11668	0.696469	0.806003	6.06388	0.64138	0.77725	Protein-coding	0	0
Fusarium_petroliphilum_NRZ-2014-079	CM34	FUN_008561	1.14722	0.0319935	0.152743	3.39231	0.0266445	0.106507	3.23899	0.0252763	0.138542	Protein-coding	0	0
Fusarium_petroliphilum_NRZ-2014-079	CM34	FUN_008562	1.51024	0.00974584	0.0748365	4.10834	0.00302541	0.0482524	3.81129	0.00161608	0.0529875	Protein-coding	0	0
Fusarium_petroliphilum_NRZ-2014-079	CM34	FUN_008563	1.00252	0.28758	0.557926	4.08452	0.251398	0.418251	3.18972	0.26383	0.468372	Protein-coding	0	0
Fusarium_petroliphilum_NRZ-2014-079	CM34	FUN_008564	-0.277754	0.710348	0.870787	5.2972	0.531953	0.679698	5.04312	0.91334	0.954563	Protein-coding	0	0
Fusarium_petroliphilum_NRZ-2014-079	CM34	FUN_008566	-0.684072	0.267475	0.534494	2.28617	0.0842232	0.207757	2.21112	0.0973906	0.273427	Protein-coding	0	0
Fusarium_petroliphilum_NRZ-2014-079	CM34	FUN_008567	-2.30974	0.0691031	0.243852	-0.358118	0.0279464	0.109452	-0.996588	0.134024	0.324479	Protein-coding	0	0
Fusarium_petroliphilum_NRZ-2014-079	CM34	FUN_008568	1.20013	0.0787914	0.265097	2.68026	0.020858	0.0936215	2.57546	0.0156591	0.11047	Protein-coding	0	0
Fusarium_petroliphilum_NRZ-2014-079	CM34	FUN_008569	0.80054	0.180408	0.430652	4.81263	0.0678935	0.183499	4.72492	0.0469732	0.188486	Protein-coding	0	0
Fusarium_petroliphilum_NRZ-2014-079	CM34	FUN_008570	-2.72843	0.0202183	0.115737	0.899011	0.00886147	0.0649749	0.379583	0.0860755	0.256358	Protein-coding	0	0
Fusarium_petroliphilum_NRZ-2014-079	CM34	FUN_008571	0.537979	0.263671	0.530832	8.15706	0.130051	0.272298	8.06942	0.101792	0.279629	Protein-coding	0	0
Fusarium_petroliphilum_NRZ-2014-079	CM34	FUN_008572	-1.28854	0.0105117	0.0783465	3.55988	0.00229296	0.0450534	3.42938	0.00262897	0.0601254	Protein-coding	0	0
Fusarium_petroliphilum_NRZ-2014-079	CM34	FUN_008573	0.876985	0.0410955	0.178076	8.19457	0.00987101	0.067927	8.14685	0.00737221	0.0831899	Protein-coding	0	0
Fusarium_petroliphilum_NRZ-2014-079	CM34	FUN_008574	1.3164	0.00582975	0.0538051	7.50277	0.00216014	0.0441909	7.39998	0.0023281	0.0581113	Protein-coding	0	0
Fusarium_petroliphilum_NRZ-2014-079	CM34	FUN_008575	-1.43198	0.00916151	0.0720404	5.00831	0.00473148	0.0537486	4.84652	0.00714322	0.0820891	Protein-coding	0	0
Fusarium_petroliphilum_NRZ-2014-079	CM34	FUN_008576	-0.941142	0.151155	0.385961	2.79438	0.0479217	0.147682	2.68192	0.0566351	0.209092	Protein-coding	0	0
Fusarium_petroliphilum_NRZ-2014-079	CM34	FUN_008577	0.715162	0.308655	0.579463	2.05486	0.190207	0.349444	1.84971	0.226128	0.428006	Protein-coding	0	0
Fusarium_petroliphilum_NRZ-2014-079	CM34	FUN_008578	-0.310803	0.537808	0.770129	6.20807	0.266113	0.434726	6.18749	0.306325	0.510235	Protein-coding	0	0
Fusarium_petroliphilum_NRZ-2014-079	CM34	FUN_008579	0.438283	0.403735	0.670125	5.79818	0.216282	0.379826	5.77231	0.161357	0.357369	Protein-coding	0	0
Fusarium_petroliphilum_NRZ-2014-079	CM34	FUN_008580	-0.323469	0.600255	0.806574	2.97416	0.365127	0.532269	2.93862	0.419909	0.608274	Protein-coding	0	0
Fusarium_petroliphilum_NRZ-2014-079	CM34	FUN_008581	0.703466	0.124734	0.346292	5.1751	0.0366464	0.126493	5.09774	0.032495	0.154157	Protein-coding	0	0
Fusarium_petroliphilum_NRZ-2014-079	CM34	FUN_008582	0.258418	0.70706	0.869195	8.51164	0.679498	0.794262	8.43978	0.397295	0.590377	Protein-coding	0	0
Fusarium_petroliphilum_NRZ-2014-079	CM34	FUN_008583	0.502532	0.365032	0.633827	6.21734	0.239863	0.405474	6.10974	0.21609	0.419008	Protein-coding	0	0
Fusarium_petroliphilum_NRZ-2014-079	CM34	FUN_008584	1.05199	0.0171355	0.105264	4.81374	0.0058316	0.0562718	4.71843	0.0045165	0.0705866	Protein-coding	0	0
Fusarium_petroliphilum_NRZ-2014-079	CM34	FUN_008585	0.367507	0.431966	0.692483	4.07963	0.253393	0.42105	4.01853	0.212907	0.415096	Protein-coding	0	0
Fusarium_petroliphilum_NRZ-2014-079	CM34	FUN_008586	-0.813398	0.238592	0.502128	4.83158	0.0949472	0.223598	4.71083	0.172907	0.371446	Protein-coding	0	0
Fusarium_petroliphilum_NRZ-2014-079	CM34	FUN_008587	-0.064178	0.885962	0.955189	5.83595	0.724784	0.827796	5.64445	0.736952	0.844839	Protein-coding	0	0
Fusarium_petroliphilum_NRZ-2014-079	CM34	FUN_008588	-0.200051	0.692853	0.861198	3.91624	0.488979	0.643125	3.75244	0.495124	0.670526	Protein-coding	0	0
Fusarium_petroliphilum_NRZ-2014-079	CM34	FUN_008589	-0.431717	0.538149	0.770146	1.58431	0.322724	0.491981	1.52495	0.347839	0.54685	Protein-coding	0	0
Fusarium_petroliphilum_NRZ-2014-079	CM34	FUN_008590	-0.207649	0.640185	0.830698	5.25514	0.332383	0.501221	5.24474	0.335309	0.536496	Protein-coding	0	0
Fusarium_petroliphilum_NRZ-2014-079	CM34	FUN_008591	1.08631	0.026495	0.135768	8.45571	0.00964869	0.0672089	8.39846	0.0092082	0.0899377	Protein-coding	0	0
Fusarium_petroliphilum_NRZ-2014-079	CM34	FUN_008592	-1.19662	0.00408434	0.0436975	8.45012	0.00239859	0.0453176	8.35781	0.0019075	0.0555338	Protein-coding	0	0
Fusarium_petroliphilum_NRZ-2014-079	CM34	FUN_008593	0.792261	0.0792814	0.266026	6.45154	0.0435964	0.13986	6.15269	0.0368091	0.163656	Protein-coding	0	0
Fusarium_petroliphilum_NRZ-2014-079	CM34	FUN_008594	-1.33982	0.0127138	0.0877124	6.25427	0.00135185	0.0399939	5.93096	0.00108985	0.0512367	Protein-coding	0	0
Fusarium_petroliphilum_NRZ-2014-079	CM34	FUN_008595	-0.332899	0.467296	0.7181	8.32067	0.188744	0.347395	8.24901	0.167897	0.365165	Protein-coding	0	0
Fusarium_petroliphilum_NRZ-2014-079	CM34	FUN_008596	-0.39409	0.392865	0.659924	5.64822	0.1115	0.24635	5.59156	0.101098	0.278515	Protein-coding	0	0
Fusarium_petroliphilum_NRZ-2014-079	CM34	FUN_008597	-0.220676	0.786132	0.906205	8.69997	0.755709	0.850481	7.72245	0.957385	0.978514	Protein-coding	0	0
Fusarium_petroliphilum_NRZ-2014-079	CM34	FUN_008598	-0.968095	0.254586	0.521076	4.20595	0.142711	0.289792	4.00597	0.41717	0.606399	Protein-coding	0	0
Fusarium_petroliphilum_NRZ-2014-079	CM34	FUN_008599	-0.501239	0.416108	0.680123	7.30705	0.321771	0.49114	7.16362	0.446408	0.627946	Protein-coding	0	0
Fusarium_petroliphilum_NRZ-2014-079	CM34	FUN_008600	-2.11436	0.0434266	0.18382	9.47149	0.0673747	0.18275	8.76254	0.291204	0.496312	Protein-coding	0	0
Fusarium_petroliphilum_NRZ-2014-079	CM34	FUN_008601	-2.31654	0.019258	0.112507	5.19781	0.0244952	0.101927	4.64501	0.133974	0.324426	Protein-coding	0	0
Fusarium_petroliphilum_NRZ-2014-079	CM34	FUN_008602	-3.22219	0.0135286	0.0915191	6.40224	0.0295355	0.11243	4.9254	0.358324	0.557342	Protein-coding	0	0
Fusarium_petroliphilum_NRZ-2014-079	CM34	FUN_008603	-1.43258	0.0324051	0.153999	5.60236	0.00930918	0.0660226	5.36432	0.0207997	0.126693	Protein-coding	0	0
Fusarium_petroliphilum_NRZ-2014-079	CM34	FUN_008604	-0.446241	0.407252	0.673277	3.13426	0.230694	0.395741	2.93849	0.248624	0.451104	Protein-coding	0	0
Fusarium_petroliphilum_NRZ-2014-079	CM34	FUN_008605	0.393822	0.509887	0.750079	3.28718	0.431553	0.592407	3.19816	0.371559	0.568618	Protein-coding	0	0
Fusarium_petroliphilum_NRZ-2014-079	CM34	FUN_008606	-0.592959	0.222489	0.482726	4.33373	0.0490136	0.149786	4.30763	0.0518285	0.200025	Protein-coding	0	0
Fusarium_petroliphilum_NRZ-2014-079	CM34	FUN_008607	0.14882	0.812094	0.919753	5.28395	0.783073	0.868486	5.16133	0.569063	0.726401	Protein-coding	0	0
Fusarium_petroliphilum_NRZ-2014-079	CM34	FUN_008608	0.436415	0.436088	0.69586	2.94941	0.317997	0.48759	2.90425	0.264008	0.468463	Protein-coding	0	0
Fusarium_petroliphilum_NRZ-2014-079	CM34	FUN_008609	1.09084	0.0939565	0.294361	7.86833	0.118796	0.256679	7.62033	0.091327	0.263731	Protein-coding	0	0
Fusarium_petroliphilum_NRZ-2014-079	CM34	FUN_008610	1.32758	0.00582196	0.0537731	7.45528	0.00285943	0.0475137	7.35141	0.00286315	0.0614361	Protein-coding	0	0
Fusarium_petroliphilum_NRZ-2014-079	CM34	FUN_008611	-0.0090151	0.984458	0.994594	6.4712	0.846683	0.909666	6.39672	0.914402	0.955134	Protein-coding	0	0
Fusarium_petroliphilum_NRZ-2014-079	CM34	FUN_008612	0.315768	0.50188	0.744643	6.56128	0.569231	0.709069	6.12993	0.593501	0.744315	Protein-coding	0	0
Fusarium_petroliphilum_NRZ-2014-079	CM34	FUN_008613	-0.450603	0.54335	0.773317	6.92043	0.353489	0.521117	6.84654	0.703448	0.822009	Protein-coding	0	0
Fusarium_petroliphilum_NRZ-2014-079	CM34	FUN_008614	-2.16936	0.0385717	0.171136	1.76334	0.0288343	0.110992	1.41962	0.173684	0.37218	Protein-coding	0	0
Fusarium_petroliphilum_NRZ-2014-079	CM34	FUN_008615	-1.35504	0.0354558	0.162832	5.44939	0.00737631	0.0609531	5.28832	0.0180889	0.1182	Protein-coding	0	0
Fusarium_petroliphilum_NRZ-2014-079	CM34	FUN_008616	-0.450202	0.328323	0.599643	9.70095	0.179042	0.336241	9.55785	0.167401	0.36455	Protein-coding	0	0
Fusarium_petroliphilum_NRZ-2014-079	CM34	FUN_008617	0.760511	0.0967616	0.298793	4.66853	0.0626379	0.174536	4.61157	0.0637371	0.221456	Protein-coding	0	0
Fusarium_petroliphilum_NRZ-2014-079	CM34	FUN_008618	-0.0243856	0.973191	0.990398	3.70991	0.933525	0.962262	3.51192	0.831658	0.9053	Protein-coding	0	0
Fusarium_petroliphilum_NRZ-2014-079	CM34	FUN_008619	1.11711	0.0102335	0.0770568	7.74533	0.00320832	0.0488413	7.66491	0.00286243	0.0614361	Protein-coding	0	0
Fusarium_petroliphilum_NRZ-2014-079	CM34	FUN_008620	0.0120208	0.98476	0.994594	2.90959	0.944283	0.9689	2.84285	0.959735	0.979924	Protein-coding	0	0
Fusarium_petroliphilum_NRZ-2014-079	CM34	FUN_008621	-0.970765	0.0895163	0.285864	7.17048	0.0289523	0.111192	7.10201	0.0414822	0.175782	Protein-coding	0	0
Fusarium_petroliphilum_NRZ-2014-079	CM34	FUN_008622	0.815651	0.109119	0.321308	3.06836	0.0719192	0.189476	2.96888	0.0622288	0.219092	Protein-coding	0	0
Fusarium_petroliphilum_NRZ-2014-079	CM34	FUN_008623	0.58721	0.248159	0.513758	4.46792	0.0798097	0.200942	4.32903	0.0752114	0.23974	Protein-coding	0	0
Fusarium_petroliphilum_NRZ-2014-079	CM34	FUN_008624	-0.541091	0.369893	0.63813	7.67066	0.168092	0.322274	7.59525	0.256522	0.460174	Protein-coding	0	0
Fusarium_petroliphilum_NRZ-2014-079	CM34	FUN_008625	-0.585369	0.226972	0.488441	6.90902	0.106577	0.240065	6.23607	0.106987	0.287097	Protein-coding	0	0
Fusarium_petroliphilum_NRZ-2014-079	CM34	FUN_008626	-0.0252955	0.968745	0.989031	3.94711	0.856497	0.915968	3.81529	0.926125	0.961662	Protein-coding	0	0
Fusarium_petroliphilum_NRZ-2014-079	CM34	FUN_008627	-0.0975861	0.866126	0.945439	3.45997	0.66647	0.783798	3.34693	0.72434	0.836274	Protein-coding	0	0
Fusarium_petroliphilum_NRZ-2014-079	CM34	FUN_008628	0.587936	0.278789	0.54862	6.12444	0.142637	0.289738	5.95649	0.109097	0.289752	Protein-coding	0	0
Fusarium_petroliphilum_NRZ-2014-079	CM34	FUN_008629	-0.160801	0.732597	0.882496	3.90845	0.530567	0.678635	3.88144	0.537853	0.703156	Protein-coding	0	0
Fusarium_petroliphilum_NRZ-2014-079	CM34	FUN_008630	0.557384	0.24996	0.515767	5.16266	0.0794906	0.200529	5.14306	0.0662052	0.225866	Protein-coding	0	0
Fusarium_petroliphilum_NRZ-2014-079	CM34	FUN_008631	0.0561272	0.925982	0.971215	4.65529	0.974736	0.985996	4.6015	0.818299	0.8991	Protein-coding	0	0
Fusarium_petroliphilum_NRZ-2014-079	CM34	FUN_008632	0.122962	0.839566	0.93297	2.57351	0.832101	0.900112	2.50388	0.722139	0.835025	Protein-coding	0	0
Fusarium_petroliphilum_NRZ-2014-079	CM34	FUN_008633	0.550893	0.284072	0.554321	4.57383	0.119125	0.257184	4.35728	0.097217	0.273244	Protein-coding	0	0
Fusarium_petroliphilum_NRZ-2014-079	CM34	FUN_008634	0.179638	0.707851	0.869533	6.42762	0.619251	0.747685	6.2062	0.58191	0.735661	Protein-coding	0	0
Fusarium_petroliphilum_NRZ-2014-079	CM34	FUN_008635	0.00982916	0.986124	0.994796	5.57588	0.917853	0.953187	5.37641	0.885371	0.937764	Protein-coding	0	0
Fusarium_petroliphilum_NRZ-2014-079	CM34	FUN_008636	-1.09709	0.158828	0.398739	1.30088	0.0643822	0.177519	1.18276	0.0952839	0.270036	Protein-coding	0	0
Fusarium_petroliphilum_NRZ-2014-079	CM34	FUN_008637	0.142188	0.744295	0.88655	6.06674	0.682556	0.796596	5.98889	0.642419	0.778085	Protein-coding	0	0
Fusarium_petroliphilum_NRZ-2014-079	CM34	FUN_008638	0.804405	0.0710409	0.248503	4.80818	0.0141511	0.0780051	4.76754	0.0111994	0.0969855	Protein-coding	0	0
Fusarium_petroliphilum_NRZ-2014-079	CM34	FUN_008639	1.57358	0.0152068	0.0982086	2.08305	0.00370285	0.050893	1.90252	0.00410138	0.06804	Protein-coding	0	0
Fusarium_petroliphilum_NRZ-2014-079	CM34	FUN_008640	1.14407	0.0203083	0.115823	4.03245	0.00321855	0.0488413	3.90223	0.00384868	0.0671125	Protein-coding	0	0
Fusarium_petroliphilum_NRZ-2014-079	CM34	FUN_008641	1.30471	0.00287661	0.0349238	6.82845	0.000652574	0.03803	6.72022	0.000508136	0.0501586	Protein-coding	0	0
Fusarium_petroliphilum_NRZ-2014-079	CM34	FUN_008642	0.253491	0.629596	0.825253	3.83009	0.518362	0.668231	3.78255	0.433107	0.617944	Protein-coding	0	0
Fusarium_petroliphilum_NRZ-2014-079	CM34	FUN_008643	0.0237994	0.975036	0.991129	2.52042	0.953769	0.972848	2.39778	0.799836	0.886712	Protein-coding	0	0
Fusarium_petroliphilum_NRZ-2014-079	CM34	FUN_008644	-0.00371396	0.993573	0.997827	4.86928	0.883666	0.93265	4.84331	0.934735	0.965664	Protein-coding	0	0
Fusarium_petroliphilum_NRZ-2014-079	CM34	FUN_008645	-0.415816	0.344755	0.615891	4.86598	0.183913	0.342083	4.81957	0.192235	0.39329	Protein-coding	0	0
Fusarium_petroliphilum_NRZ-2014-079	CM34	FUN_008646	0.911054	0.0649567	0.234342	6.32505	0.0103392	0.0691707	6.27766	0.00863325	0.0880785	Protein-coding	0	0
Fusarium_petroliphilum_NRZ-2014-079	CM34	FUN_008647	1.01792	0.0407373	0.177079	5.7722	0.00634272	0.0578451	5.70899	0.0052173	0.0735639	Protein-coding	0	0
Fusarium_petroliphilum_NRZ-2014-079	CM34	FUN_008649	0.0179838	0.969818	0.989153	4.55219	0.932092	0.961608	4.53507	0.970284	0.985355	Protein-coding	0	0
Fusarium_petroliphilum_NRZ-2014-079	CM34	FUN_008655	-0.361825	0.725101	0.878533	0.955419	0.488997	0.643125	0.691395	0.719843	0.83416	Protein-coding	0	0
Fusarium_petroliphilum_NRZ-2014-079	CM34	FUN_008656	-0.959997	0.486361	0.733587	0.321704	0.228517	0.39361	-0.202362	0.360521	0.559742	Protein-coding	0	0
Fusarium_petroliphilum_NRZ-2014-079	CM34	FUN_008660	-1.19149	0.0365767	0.165775	4.46488	0.191218	0.350584	3.08037	0.212083	0.414487	Protein-coding	0	0
Fusarium_petroliphilum_NRZ-2014-079	CM34	FUN_008662	-2.15513	0.0438987	0.185148	0.381981	0.0220147	0.0961323	0.0368406	0.0855971	0.255893	Protein-coding	0	0
Fusarium_petroliphilum_NRZ-2014-079	CM34	FUN_008663	-1.01317	0.21569	0.475579	2.88371	0.0964095	0.22566	2.37495	0.222858	0.425175	Protein-coding	0	0
Fusarium_petroliphilum_NRZ-2014-079	CM34	FUN_008667	-1.46098	0.0329268	0.155497	4.21237	0.00603121	0.0570127	3.15346	0.0279911	0.14464	Protein-coding	0	0
Fusarium_petroliphilum_NRZ-2014-079	CM34	FUN_008668	-1.14358	0.413398	0.678375	4.15354	0.194197	0.353924	1.59338	0.568307	0.725771	Protein-coding	0	0
Fusarium_petroliphilum_NRZ-2014-079	CM34	FUN_008670	0.656399	0.322614	0.59392	3.03841	0.174553	0.330473	2.97324	0.121273	0.307259	Protein-coding	0	0
Fusarium_petroliphilum_NRZ-2014-079	CM34	FUN_008671	-0.321869	0.56195	0.783973	4.81585	0.388281	0.55381	4.76822	0.476001	0.654645	Protein-coding	0	0
Fusarium_petroliphilum_NRZ-2014-079	CM34	FUN_008672	0.332543	0.452412	0.708539	5.9526	0.233522	0.398813	5.94155	0.196261	0.397203	Protein-coding	0	0
Fusarium_petroliphilum_NRZ-2014-079	CM34	FUN_008673	0.560804	0.250299	0.516	3.54457	0.0886955	0.213813	3.51922	0.0677885	0.228117	Protein-coding	0	0
Fusarium_petroliphilum_NRZ-2014-079	CM34	FUN_008674	1.20141	0.0218126	0.120873	6.2913	0.00441879	0.0528723	6.22956	0.00414159	0.0684292	Protein-coding	0	0
Fusarium_petroliphilum_NRZ-2014-079	CM34	FUN_008675	0.342639	0.571918	0.790536	2.19744	0.419472	0.581215	2.16481	0.402466	0.593999	Protein-coding	0	0
Fusarium_petroliphilum_NRZ-2014-079	CM34	FUN_008676	-0.227939	0.60086	0.806883	7.33483	0.285025	0.454317	7.30073	0.26743	0.472624	Protein-coding	0	0
Fusarium_petroliphilum_NRZ-2014-079	CM34	FUN_008677	1.98946	0.000344893	0.00853006	8.49	0.00240037	0.0453176	7.19039	0.00205816	0.0559645	Protein-coding	0	0
Fusarium_petroliphilum_NRZ-2014-079	CM34	FUN_008678	-0.355095	0.454372	0.709999	6.09432	0.368436	0.535419	6.00867	0.365634	0.563821	Protein-coding	0	0
Fusarium_petroliphilum_NRZ-2014-079	CM34	FUN_008679	0.429506	0.358656	0.628291	4.37435	0.137961	0.282791	4.33979	0.123128	0.309963	Protein-coding	0	0
Fusarium_petroliphilum_NRZ-2014-079	CM34	FUN_008680	-2.31766	0.00278926	0.0341973	1.47335	0.00174465	0.0424271	1.18424	0.00712613	0.0820301	Protein-coding	0	0
Fusarium_petroliphilum_NRZ-2014-079	CM34	FUN_008681	-3.66408	0.00939807	0.0732978	0.174579	0.0100264	0.0682346	-0.464528	0.0811344	0.248849	Protein-coding	0	0
Fusarium_petroliphilum_NRZ-2014-079	CM34	FUN_008682	0.308022	0.656866	0.840572	1.41461	0.570488	0.710113	1.33015	0.560603	0.720318	Protein-coding	0	0
Fusarium_petroliphilum_NRZ-2014-079	CM34	FUN_008683	0.438283	0.47289	0.722946	3.33192	0.327025	0.495763	3.24901	0.278106	0.483672	Protein-coding	0	0
Fusarium_petroliphilum_NRZ-2014-079	CM34	FUN_008684	1.4282	0.102619	0.309007	1.61527	0.0614464	0.172168	1.27329	0.0234022	0.134379	Protein-coding	0	0
Fusarium_petroliphilum_NRZ-2014-079	CM34	FUN_008685	-0.355949	0.399344	0.666273	7.84842	0.124484	0.264971	7.82492	0.108032	0.288318	Protein-coding	0	0
Fusarium_petroliphilum_NRZ-2014-079	CM34	FUN_008686	0.698699	0.141754	0.372655	3.89743	0.0636233	0.176023	3.86477	0.0554243	0.206725	Protein-coding	0	0
Fusarium_petroliphilum_NRZ-2014-079	CM34	FUN_008687	0.298204	0.560163	0.782906	3.9974	0.377646	0.543864	3.96682	0.29006	0.495774	Protein-coding	0	0
Fusarium_petroliphilum_NRZ-2014-079	CM34	FUN_008688	0.975443	0.10755	0.318424	4.83923	0.0270164	0.107288	4.35088	0.0141238	0.105786	Protein-coding	0	0
Fusarium_petroliphilum_NRZ-2014-079	CM34	FUN_008689	0.212937	0.713147	0.872201	5.07592	0.656796	0.776423	4.9891	0.634126	0.772598	Protein-coding	0	0
Fusarium_petroliphilum_NRZ-2014-079	CM34	FUN_008690	0.137105	0.826026	0.926206	4.63345	0.857948	0.916575	4.41445	0.729204	0.839423	Protein-coding	0	0
Fusarium_petroliphilum_NRZ-2014-079	CM34	FUN_008691	0.316052	0.603239	0.808743	8.35163	0.728697	0.830989	7.42343	0.693202	0.815179	Protein-coding	0	0
Fusarium_petroliphilum_NRZ-2014-079	CM34	FUN_008692	-0.939588	0.358525	0.628214	0.365999	0.109962	0.244664	-0.38731	0.113665	0.29681	Protein-coding	0	0
Fusarium_petroliphilum_NRZ-2014-079	CM34	FUN_008694	0.124248	0.805909	0.915943	3.96949	0.797746	0.87754	3.93159	0.798328	0.886013	Protein-coding	0	0
Fusarium_petroliphilum_NRZ-2014-079	CM34	FUN_008695	0.607949	0.314705	0.585881	2.15547	0.147618	0.296446	2.09906	0.138871	0.32989	Protein-coding	0	0
Fusarium_petroliphilum_NRZ-2014-079	CM34	FUN_008696	0.00485185	0.991501	0.99718	4.93758	0.934128	0.962737	4.88281	0.958656	0.979362	Protein-coding	0	0
Fusarium_petroliphilum_NRZ-2014-079	CM34	FUN_008698	1.44365	0.0095859	0.0740687	3.48216	0.00385245	0.0511923	3.35875	0.00327117	0.0636346	Protein-coding	0	0
Fusarium_petroliphilum_NRZ-2014-079	CM34	FUN_008699	0.514415	0.335342	0.606441	5.82017	0.146978	0.295382	5.76187	0.105421	0.28496	Protein-coding	0	0
Fusarium_petroliphilum_NRZ-2014-079	CM34	FUN_008700	-1.38086	0.330925	0.601646	1.43022	0.25917	0.427221	0.45302	0.535276	0.701019	Protein-coding	0	0
Fusarium_petroliphilum_NRZ-2014-079	CM34	FUN_008701	-0.823247	0.260195	0.526831	7.41035	0.141361	0.288094	7.28712	0.276677	0.482422	Protein-coding	0	0
Fusarium_petroliphilum_NRZ-2014-079	CM34	FUN_008702	-4.03793	6.70815e-05	0.00276145	1.01824	0.000568993	0.03803	0.0917634	0.014626	0.107661	Protein-coding	0	0
Fusarium_petroliphilum_NRZ-2014-079	CM34	FUN_008703	0.255794	0.767733	0.897802	0.863289	0.664412	0.782061	0.730431	0.611232	0.756721	Protein-coding	0	0
Fusarium_petroliphilum_NRZ-2014-079	CM34	FUN_008704	-1.66425	0.0392638	0.172869	2.71048	0.0212083	0.0941687	2.41009	0.0611448	0.217483	Protein-coding	0	0
Fusarium_petroliphilum_NRZ-2014-079	CM34	FUN_008705	-0.340206	0.661533	0.843851	5.1698	0.508354	0.659562	4.65644	0.805695	0.891164	Protein-coding	0	0
Fusarium_petroliphilum_NRZ-2014-079	CM34	FUN_008706	-0.409528	0.428171	0.689941	4.66171	0.232195	0.397472	4.61736	0.29093	0.496268	Protein-coding	0	0
Fusarium_petroliphilum_NRZ-2014-079	CM34	FUN_008707	-0.0974156	0.861705	0.943602	3.40907	0.659572	0.778542	3.27548	0.628931	0.769039	Protein-coding	0	0
Fusarium_petroliphilum_NRZ-2014-079	CM34	FUN_008708	1.28893	0.0178539	0.107852	5.36335	0.00612823	0.0571275	5.17176	0.00416922	0.0684292	Protein-coding	0	0
Fusarium_petroliphilum_NRZ-2014-079	CM34	FUN_008709	-0.347559	0.513417	0.753132	5.93064	0.249318	0.415778	5.83965	0.343696	0.542947	Protein-coding	0	0
Fusarium_petroliphilum_NRZ-2014-079	CM34	FUN_008710	-0.52087	0.386631	0.653071	5.7576	0.191642	0.351122	5.55903	0.32118	0.523887	Protein-coding	0	0
Fusarium_petroliphilum_NRZ-2014-079	CM34	FUN_008711	-0.427376	0.428272	0.689941	7.2974	0.242218	0.407927	7.24026	0.200411	0.40247	Protein-coding	0	0
Fusarium_petroliphilum_NRZ-2014-079	CM34	FUN_008712	-0.414776	0.528221	0.763231	5.79313	0.296223	0.466087	5.72996	0.517258	0.687385	Protein-coding	0	0
Fusarium_petroliphilum_NRZ-2014-079	CM34	FUN_008713	-0.631246	0.368982	0.637641	4.1792	0.168564	0.32274	4.10514	0.322069	0.524165	Protein-coding	0	0
Fusarium_petroliphilum_NRZ-2014-079	CM34	FUN_008714	-0.323087	0.477583	0.726819	4.95853	0.199606	0.360658	4.85321	0.214709	0.417365	Protein-coding	0	0
Fusarium_petroliphilum_NRZ-2014-079	CM34	FUN_008715	0.769484	0.138786	0.368279	5.62417	0.0321113	0.11772	5.58402	0.0258631	0.139493	Protein-coding	0	0
Fusarium_petroliphilum_NRZ-2014-079	CM34	FUN_008716	-2.42538	0.00306648	0.0364386	1.43763	0.00330858	0.0490176	1.03013	0.0115099	0.0975843	Protein-coding	0	0
Fusarium_petroliphilum_NRZ-2014-079	CM34	FUN_008717	0.304786	0.573425	0.791651	5.51222	0.432474	0.592954	5.44736	0.32854	0.530316	Protein-coding	0	0
Fusarium_petroliphilum_NRZ-2014-079	CM34	FUN_008718	1.64597	0.000138598	0.00459481	5.1813	5.99575e-05	0.0269029	4.83393	4.37962e-05	0.0441458	Protein-coding	1	0
Fusarium_petroliphilum_NRZ-2014-079	CM34	FUN_008724	-0.74078	0.387833	0.654117	1.13101	0.188151	0.346831	0.834126	0.27778	0.483332	Protein-coding	0	0
Fusarium_petroliphilum_NRZ-2014-079	CM34	FUN_008725	-0.620941	0.547067	0.775324	6.97186	0.39371	0.557631	5.30025	0.621285	0.764145	Protein-coding	0	0
Fusarium_petroliphilum_NRZ-2014-079	CM34	FUN_008726	1.09875	0.0911747	0.289671	9.39433	0.0451737	0.142575	8.34731	0.0509122	0.197375	Protein-coding	0	0
Fusarium_petroliphilum_NRZ-2014-079	CM34	FUN_008727	0.00624703	0.992008	0.997302	4.80663	0.935717	0.963488	4.77799	0.809613	0.89363	Protein-coding	0	0
Fusarium_petroliphilum_NRZ-2014-079	CM34	FUN_008728	-2.48529	0.0007858	0.0149603	2.56206	0.000885151	0.0386113	2.19459	0.00622036	0.0770783	Protein-coding	0	0
Fusarium_petroliphilum_NRZ-2014-079	CM34	FUN_008729	-1.19087	0.307546	0.579194	1.55296	0.134933	0.27875	0.887173	0.139095	0.33028	Protein-coding	0	0
Fusarium_petroliphilum_NRZ-2014-079	CM34	FUN_008730	-0.886333	0.324906	0.596905	4.20884	0.190564	0.349765	3.978	0.581593	0.735511	Protein-coding	0	0
Fusarium_petroliphilum_NRZ-2014-079	CM34	FUN_008731	1.40625	0.0850479	0.277002	0.895686	0.0173365	0.0862711	0.765369	0.0300861	0.148831	Protein-coding	0	0
Fusarium_petroliphilum_NRZ-2014-079	CM34	FUN_008733	0.963249	0.0558917	0.215122	3.67367	0.0246214	0.102286	3.3997	0.0238126	0.135732	Protein-coding	0	0
Fusarium_petroliphilum_NRZ-2014-079	CM34	FUN_008736	-2.24605	0.111194	0.325078	0.647923	0.0551548	0.160684	-0.384604	0.114867	0.298934	Protein-coding	0	0
Fusarium_petroliphilum_NRZ-2014-079	CM34	FUN_008737	2.19466	0.000118174	0.00415012	4.86824	0.000193857	0.0332223	4.4424	0.000273633	0.0451893	Protein-coding	1	0
Fusarium_petroliphilum_NRZ-2014-079	CM34	FUN_008738	1.84666	0.181487	0.431837	3.04062	0.227197	0.392184	1.83226	0.0534689	0.202944	Protein-coding	0	0
Fusarium_petroliphilum_NRZ-2014-079	CM34	FUN_008739	1.68152	0.230495	0.493119	1.6229	0.231519	0.396789	0.784036	0.0875784	0.258961	Protein-coding	0	0
Fusarium_petroliphilum_NRZ-2014-079	CM34	FUN_008740	0.00857734	0.986226	0.994796	3.86644	0.931711	0.961465	3.82691	0.974767	0.988553	Protein-coding	0	0
Fusarium_petroliphilum_NRZ-2014-079	CM34	FUN_008747	1.58001	0.00217018	0.0289171	4.30937	0.00127467	0.0389483	4.20003	0.000850088	0.0506129	Protein-coding	0	0
Fusarium_petroliphilum_NRZ-2014-079	CM34	FUN_008748	0.432451	0.42705	0.689178	5.75147	0.247678	0.41416	5.31938	0.191117	0.391858	Protein-coding	0	0
Fusarium_petroliphilum_NRZ-2014-079	CM34	FUN_008749	-0.17011	0.793316	0.910329	3.17624	0.603754	0.735555	3.13221	0.762758	0.862258	Protein-coding	0	0
Fusarium_petroliphilum_NRZ-2014-079	CM34	FUN_008750	-1.69803	0.0417068	0.179411	1.75966	0.0429775	0.138336	1.50349	0.122649	0.309443	Protein-coding	0	0
Fusarium_petroliphilum_NRZ-2014-079	CM34	FUN_008752	-1.9372	0.000832194	0.0155754	4.24567	0.00452241	0.0532134	3.82462	0.00773965	0.0840921	Protein-coding	0	0
Fusarium_petroliphilum_NRZ-2014-079	CM34	FUN_008753	-0.916714	0.127463	0.350889	3.97211	0.0259608	0.105019	3.81021	0.038601	0.168569	Protein-coding	0	0
Fusarium_petroliphilum_NRZ-2014-079	CM34	FUN_008754	-0.498508	0.492417	0.738448	4.09827	0.303572	0.473784	3.91297	0.403006	0.594264	Protein-coding	0	0
Fusarium_petroliphilum_NRZ-2014-079	CM34	FUN_008755	0.757211	0.240358	0.504384	2.14987	0.0858178	0.210035	2.0496	0.098062	0.274112	Protein-coding	0	0
Fusarium_petroliphilum_NRZ-2014-079	CM34	FUN_008756	0.0477465	0.919592	0.969174	8.53469	0.985833	0.992172	8.45041	0.875047	0.931445	Protein-coding	0	0
Fusarium_petroliphilum_NRZ-2014-079	CM34	FUN_008758	-0.776224	0.200782	0.458256	3.78999	0.120788	0.259697	3.59255	0.179438	0.378096	Protein-coding	0	0
Fusarium_petroliphilum_NRZ-2014-079	CM34	FUN_008768	-3.99389	0.000977794	0.017073	2.05582	0.0145194	0.0792881	-0.411481	0.102955	0.281096	Protein-coding	0	0
Fusarium_petroliphilum_NRZ-2014-079	CM34	FUN_008772	-1.85906	0.213218	0.472702	0.586852	0.128057	0.269307	-0.909396	0.825035	0.902866	Protein-coding	0	0
Fusarium_petroliphilum_NRZ-2014-079	CM34	FUN_008774	-5.67414	2.3365e-05	0.00132034	3.74601	0.0040921	0.0517501	1.2377	0.180451	0.379511	Protein-coding	0	0
Fusarium_petroliphilum_NRZ-2014-079	CM34	FUN_008775	-3.37808	0.000784356	0.0149557	4.39014	0.00641226	0.0579687	2.92596	0.0267199	0.141785	Protein-coding	0	0
Fusarium_petroliphilum_NRZ-2014-079	CM34	FUN_008776	0.7249	0.176443	0.42494	6.71896	0.297147	0.466992	6.43441	0.289876	0.49564	Protein-coding	0	0
Fusarium_petroliphilum_NRZ-2014-079	CM34	FUN_008777	-1.48951	0.207508	0.466247	3.80716	0.195939	0.355846	2.86666	0.889915	0.940874	Protein-coding	0	0
Fusarium_petroliphilum_NRZ-2014-079	CM34	FUN_008778	-8.51024	1.2234e-06	0.000163541	2.46978	0.000638781	0.03803	-2.55245	0.348802	0.547589	Protein-coding	0	0
Fusarium_petroliphilum_NRZ-2014-079	CM34	FUN_008779	-2.97933	0.0215103	0.120133	2.83417	0.0353282	0.124258	1.60938	0.367687	0.56573	Protein-coding	0	0
Fusarium_petroliphilum_NRZ-2014-079	CM34	FUN_008787	1.10055	0.525089	NA	0.971925	0.392233	0.556557	-0.547564	0.432164	0.617258	Protein-coding	0	0
Fusarium_petroliphilum_NRZ-2014-079	CM34	FUN_008788	0.747843	0.526439	0.762358	2.89825	0.423666	0.584799	1.3335	0.40827	0.598655	Protein-coding	0	0
Fusarium_petroliphilum_NRZ-2014-079	CM34	FUN_008798	0.19062	0.836403	0.931317	0.872724	0.793697	0.874945	0.650777	0.772573	0.868442	Protein-coding	0	0
Fusarium_petroliphilum_NRZ-2014-079	CM34	FUN_008801	-0.455815	0.667126	0.847248	1.36695	0.484492	0.639074	1.20688	0.983626	0.993457	Protein-coding	0	0
Fusarium_petroliphilum_NRZ-2014-079	CM34	FUN_008806	0.497024	0.670297	0.848837	2.51566	0.477664	0.633481	0.721242	0.591321	0.743247	Protein-coding	0	0
Fusarium_petroliphilum_NRZ-2014-079	CM34	FUN_008813	2.44939	0.000446687	0.0100967	2.6634	0.0167393	0.0849551	2.09438	0.0344641	0.157802	Protein-coding	0	0
Fusarium_petroliphilum_NRZ-2014-079	CM34	FUN_008814	-0.101014	0.888164	0.956251	3.76384	0.756193	0.850883	3.6927	0.984161	0.993457	Protein-coding	0	0
Fusarium_petroliphilum_NRZ-2014-079	CM34	FUN_008815	1.11994	0.328882	0.59995	1.70797	0.169534	0.323748	0.810379	0.183779	0.383533	Protein-coding	0	0
Fusarium_petroliphilum_NRZ-2014-079	CM34	FUN_008816	0.667623	0.380408	0.647573	5.24286	0.264128	0.432796	5.11884	0.155653	0.349759	Protein-coding	0	0
Fusarium_petroliphilum_NRZ-2014-079	CM34	FUN_008817	0.516809	0.328427	0.599737	5.49479	0.175794	0.332027	5.08036	0.174381	0.373026	Protein-coding	0	0
Fusarium_petroliphilum_NRZ-2014-079	CM34	FUN_008820	-1.98337	0.116487	0.333785	1.36359	0.0518411	0.154928	0.256696	0.288199	0.493733	Protein-coding	0	0
Fusarium_petroliphilum_NRZ-2014-079	CM34	FUN_008821	-0.105501	0.869463	0.947313	2.57672	0.792971	0.874646	2.4096	0.842439	0.912553	Protein-coding	0	0
Fusarium_petroliphilum_NRZ-2014-079	CM34	FUN_008824	-0.17739	0.890315	0.95706	1.25129	0.863388	0.920122	0.38034	0.500329	0.674695	Protein-coding	0	0
Fusarium_petroliphilum_NRZ-2014-079	CM34	FUN_008828	1.20945	0.0195203	0.113646	3.29078	0.0210995	0.0939335	3.16607	0.0157487	0.110802	Protein-coding	0	0
Fusarium_petroliphilum_NRZ-2014-079	CM34	FUN_008830	1.03347	0.147795	0.381331	8.80629	0.184179	0.342436	7.34394	0.106166	0.286137	Protein-coding	0	0
Fusarium_petroliphilum_NRZ-2014-079	CM34	FUN_008831	1.27688	0.0100724	0.0762142	5.20401	0.0584709	0.166966	4.16361	0.0497308	0.194908	Protein-coding	0	0
Fusarium_petroliphilum_NRZ-2014-079	CM34	FUN_008832	0.93089	0.242763	0.507146	3.48322	0.261385	0.429715	2.99754	0.116935	0.301444	Protein-coding	0	0
Fusarium_petroliphilum_NRZ-2014-079	CM34	FUN_008836	-0.877686	0.321953	0.592965	0.723866	0.113781	0.249684	0.556091	0.178118	0.376957	Protein-coding	0	0
Fusarium_petroliphilum_NRZ-2014-079	CM34	FUN_008843	0.432237	0.473374	0.723002	4.05531	0.356338	0.523596	4.01173	0.25985	0.464048	Protein-coding	0	0
Fusarium_petroliphilum_NRZ-2014-079	CM34	FUN_008845	-2.03657	0.0810633	0.269172	0.676515	0.0608492	0.171215	-0.244237	0.200166	0.402249	Protein-coding	0	0
Fusarium_petroliphilum_NRZ-2014-079	CM34	FUN_008847	-4.58655	0.00158205	0.0233647	2.61523	0.0183865	0.0885195	1.06952	0.365328	0.563455	Protein-coding	0	0
Fusarium_petroliphilum_NRZ-2014-079	CM34	FUN_008848	2.59192	2.09317e-05	0.00124006	3.64777	0.000997194	0.0387309	3.35842	0.000951027	0.0506129	Protein-coding	0	0
Fusarium_petroliphilum_NRZ-2014-079	CM34	FUN_008855	0.158135	0.850541	0.937738	2.25387	0.877642	0.928696	1.72013	0.83361	0.906434	Protein-coding	0	0
Fusarium_petroliphilum_NRZ-2014-079	CM34	FUN_008862	-0.210454	0.808815	0.917779	2.39435	0.651088	0.772116	2.27014	0.97671	0.989529	Protein-coding	0	0
Fusarium_petroliphilum_NRZ-2014-079	CM34	FUN_008863	0.0604841	0.946619	0.979809	1.1359	0.973671	0.985531	0.944304	0.898432	0.946278	Protein-coding	0	0
Fusarium_petroliphilum_NRZ-2014-079	CM34	FUN_008868	-0.313311	0.685118	0.856841	0.830552	0.491325	0.645241	0.403448	0.515982	0.686724	Protein-coding	0	0
Fusarium_petroliphilum_NRZ-2014-079	CM34	FUN_008874	-2.7797	0.0107992	0.0793944	-0.0981814	0.00167437	0.0417527	-1.0137	0.0274751	0.143411	Protein-coding	0	0
Fusarium_petroliphilum_NRZ-2014-079	CM34	FUN_008875	-2.3107	0.00827667	0.0680526	2.56723	0.00714393	0.0601028	1.48796	0.0396884	0.171448	Protein-coding	0	0
Fusarium_petroliphilum_NRZ-2014-079	CM34	FUN_008880	-1.0704	0.0602482	0.22459	2.28664	0.0317983	0.117099	2.001	0.0453389	0.184714	Protein-coding	0	0
Fusarium_petroliphilum_NRZ-2014-079	CM34	FUN_008881	-1.4765	0.171051	0.417454	1.7838	0.110215	0.244804	0.653061	0.372184	0.569173	Protein-coding	0	0
Fusarium_petroliphilum_NRZ-2014-079	CM34	FUN_008882	-3.58104	0.000935255	0.0166816	0.0249164	0.000647913	0.03803	-0.781356	0.0114001	0.0975193	Protein-coding	0	0
Fusarium_petroliphilum_NRZ-2014-079	CM34	FUN_008883	-9.43987	2.42541e-07	4.5004e-05	2.50344	0.000781435	0.0381167	-2.03217	0.299824	0.505084	Protein-coding	0	0
Fusarium_petroliphilum_NRZ-2014-079	CM34	FUN_008888	-1.31965	0.236456	0.499936	3.11226	0.157094	0.308122	2.74619	0.649597	0.783536	Protein-coding	0	0
Fusarium_petroliphilum_NRZ-2014-079	CM34	FUN_008892	-0.261044	0.780453	0.903325	2.13032	0.624531	0.752221	1.89683	0.976449	0.989518	Protein-coding	0	0
Fusarium_petroliphilum_NRZ-2014-079	CM34	FUN_008896	-1.53911	0.235811	0.498995	3.55142	0.149833	0.299417	1.98993	0.640216	0.776517	Protein-coding	0	0
Fusarium_petroliphilum_NRZ-2014-079	CM34	FUN_008905	3.73265	1.6242e-07	3.15501e-05	2.03231	0.00831339	0.0633672	0.8742	0.0281693	0.145089	Protein-coding	0	0
Fusarium_petroliphilum_NRZ-2014-079	CM34	FUN_008909	1.40131	0.00895294	0.0710407	2.69381	0.00313325	0.0485904	2.44205	0.00226222	0.0575323	Protein-coding	0	0
Fusarium_petroliphilum_NRZ-2014-079	CM34	FUN_008912	0.569067	0.246841	0.512309	4.39681	0.124052	0.264368	4.20097	0.118696	0.303561	Protein-coding	0	0
Fusarium_petroliphilum_NRZ-2014-079	CM34	FUN_008913	-2.28984	0.000115612	0.00408322	2.49121	0.00202098	0.0440827	1.83092	0.0010052	0.0509412	Protein-coding	0	0
Fusarium_petroliphilum_NRZ-2014-079	CM34	FUN_008914	-2.71189	8.40958e-05	0.00328402	9.02136	0.00122582	0.0388523	8.06743	0.00232095	0.0581113	Protein-coding	0	0
Fusarium_petroliphilum_NRZ-2014-079	CM34	FUN_008916	-0.170022	0.807656	0.917217	1.91239	0.612561	0.742752	1.74311	0.669944	0.799373	Protein-coding	0	0
Fusarium_petroliphilum_NRZ-2014-079	CM34	FUN_008922	-4.7193	3.12087e-12	2.77133e-09	6.77604	0.00225087	0.0447547	5.00524	0.00207594	0.0559645	Protein-coding	0	0
Fusarium_petroliphilum_NRZ-2014-079	CM34	FUN_008923	1.03013	0.0815348	0.269904	2.80038	0.0514596	0.154207	2.696	0.0503143	0.196088	Protein-coding	0	0
Fusarium_petroliphilum_NRZ-2014-079	CM34	FUN_008925	-0.444572	0.472049	0.722456	1.79496	0.29568	0.465514	1.30433	0.300237	0.505212	Protein-coding	0	0
Fusarium_petroliphilum_NRZ-2014-079	CM34	FUN_008926	0.872379	0.281261	0.551494	12.8517	0.24488	0.410758	11.3067	0.130799	0.319945	Protein-coding	0	0
Fusarium_petroliphilum_NRZ-2014-079	CM34	FUN_008927	1.06941	0.0982641	0.301277	5.05204	0.0404133	0.133334	4.13627	0.0250843	0.138406	Protein-coding	0	0
Fusarium_petroliphilum_NRZ-2014-079	CM34	FUN_008934	2.29489	0.0411999	0.178155	0.959339	0.00510647	0.0545859	0.508759	0.0159269	0.111198	Protein-coding	0	0
Fusarium_petroliphilum_NRZ-2014-079	CM34	FUN_008944	0.74108	0.270375	0.538842	3.82887	0.163837	0.31646	2.92623	0.20453	0.406109	Protein-coding	0	0
Fusarium_petroliphilum_NRZ-2014-079	CM34	FUN_008945	1.0681	0.178548	0.427608	2.18587	0.202475	0.36413	1.68096	0.168761	0.366578	Protein-coding	0	0
Fusarium_petroliphilum_NRZ-2014-079	CM34	FUN_008960	-0.690938	0.334337	0.605901	1.51178	0.267607	0.436266	1.38005	0.32699	0.528917	Protein-coding	0	0
Fusarium_petroliphilum_NRZ-2014-079	CM34	FUN_008961	-1.12271	0.121448	0.341439	1.36222	0.130802	0.273121	1.15792	0.165462	0.362215	Protein-coding	0	0
Fusarium_petroliphilum_NRZ-2014-079	CM34	FUN_008962	-0.291828	0.801717	0.914418	1.57493	0.602914	0.735031	-0.0981927	0.82382	0.902155	Protein-coding	0	0
Fusarium_petroliphilum_NRZ-2014-079	CM34	FUN_008963	-1.88452	0.362884	NA	1.3153	0.066875	0.181786	-2.10686	0.193397	0.39399	Protein-coding	0	0
Fusarium_petroliphilum_NRZ-2014-079	CM34	FUN_008965	0.925643	0.153299	0.389577	2.69496	0.0439957	0.140433	2.53099	0.0440208	0.181555	Protein-coding	0	0
Fusarium_petroliphilum_NRZ-2014-079	CM34	FUN_008966	-0.0668011	0.943866	0.978824	4.87304	0.871853	0.924896	4.10233	0.711906	0.828136	Protein-coding	0	0
Fusarium_petroliphilum_NRZ-2014-079	CM34	FUN_008967	-2.43498	0.142666	0.373692	4.23459	0.216795	0.380133	0.459833	0.773508	0.86879	Protein-coding	0	0
Fusarium_petroliphilum_NRZ-2014-079	CM34	FUN_008970	0.230619	0.78946	0.90804	4.45295	0.779639	0.866687	3.32223	0.799541	0.886672	Protein-coding	0	0
Fusarium_petroliphilum_NRZ-2014-079	CM34	FUN_008971	0.616159	0.244489	0.509467	7.14648	0.111663	0.246619	6.55353	0.137843	0.328854	Protein-coding	0	0
Fusarium_petroliphilum_NRZ-2014-079	CM34	FUN_008973	-1.80191	0.0469468	0.194006	3.58047	0.0300985	0.113521	3.31168	0.145334	0.33689	Protein-coding	0	0
Fusarium_petroliphilum_NRZ-2014-079	CM34	FUN_008974	-0.596313	0.610317	0.813277	0.849204	0.393113	0.557197	0.583271	0.70924	0.826546	Protein-coding	0	0
Fusarium_petroliphilum_NRZ-2014-079	CM34	FUN_008976	-0.327958	0.635885	0.828262	2.38659	0.41778	0.579663	2.33317	0.570616	0.727338	Protein-coding	0	0
Fusarium_petroliphilum_NRZ-2014-079	CM34	FUN_008979	-1.02456	0.362713	0.631185	1.35906	0.240905	0.406725	0.903891	0.691432	0.813851	Protein-coding	0	0
Fusarium_petroliphilum_NRZ-2014-079	CM34	FUN_008981	-0.603684	0.425177	0.68822	2.07761	0.230834	0.395844	1.97292	0.369217	0.566954	Protein-coding	0	0
Fusarium_petroliphilum_NRZ-2014-079	CM34	FUN_008983	0.128246	0.804699	0.915604	5.81101	0.780256	0.866965	5.79173	0.636007	0.773974	Protein-coding	0	0
Fusarium_petroliphilum_NRZ-2014-079	CM34	FUN_008985	0.699711	0.723545	0.877721	0.800643	0.672752	0.788637	-1.00636	0.23805	0.440145	Protein-coding	0	0
Fusarium_petroliphilum_NRZ-2014-079	CM34	FUN_008986	2.01584	0.00480489	0.0481504	2.88581	0.00191924	0.0433471	2.26449	0.00256212	0.0601254	Protein-coding	0	0
Fusarium_petroliphilum_NRZ-2014-079	CM34	FUN_008987	0.068283	0.952106	0.981985	0.14057	0.98247	0.990891	-0.302686	0.934219	0.96522	Protein-coding	0	0
Fusarium_petroliphilum_NRZ-2014-079	CM34	FUN_008988	-0.389261	0.429392	0.690678	4.15365	0.375771	0.541743	3.86935	0.4032	0.594451	Protein-coding	0	0
Fusarium_petroliphilum_NRZ-2014-079	CM34	FUN_008989	-0.659156	0.141328	0.372166	7.05074	0.335807	0.504615	6.48084	0.370393	0.567401	Protein-coding	0	0
Fusarium_petroliphilum_NRZ-2014-079	CM34	FUN_008990	-4.33429	0.00102079	0.0175768	0.990128	0.00446032	0.0529457	-0.381174	0.0600314	0.215266	Protein-coding	0	0
Fusarium_petroliphilum_NRZ-2014-079	CM34	FUN_008991	0.104055	0.898241	0.959887	1.74508	0.90389	0.944883	1.56942	0.817332	0.898899	Protein-coding	0	0
Fusarium_petroliphilum_NRZ-2014-079	CM34	FUN_008993	-1.50799	0.504242	NA	0.0250875	0.277007	0.445815	-1.73555	0.527013	0.694693	Protein-coding	0	0
Fusarium_petroliphilum_NRZ-2014-079	CM34	FUN_008994	0.688847	0.433283	0.693202	1.28939	0.411322	0.573762	0.970176	0.366764	0.564901	Protein-coding	0	0
Fusarium_petroliphilum_NRZ-2014-079	CM34	FUN_008995	-0.802307	0.395788	0.662571	3.15716	0.2507	0.417296	2.86759	0.661339	0.792439	Protein-coding	0	0
Fusarium_petroliphilum_NRZ-2014-079	CM34	FUN_008997	0.739977	0.212991	0.472702	9.307	0.10148	0.23295	6.91477	0.136976	0.328051	Protein-coding	0	0
Fusarium_petroliphilum_NRZ-2014-079	CM34	FUN_008998	-0.565438	0.445864	0.703668	5.43314	0.187478	0.345894	3.78608	0.23403	0.436302	Protein-coding	0	0
Fusarium_petroliphilum_NRZ-2014-079	CM34	FUN_009001	-0.165281	0.728145	0.879658	6.74344	0.4961	0.64918	6.70483	0.530576	0.69708	Protein-coding	0	0
Fusarium_petroliphilum_NRZ-2014-079	CM34	FUN_009003	1.44766	0.0964563	0.298278	6.92819	0.125982	0.266894	6.66031	0.0844673	0.254078	Protein-coding	0	0
Fusarium_petroliphilum_NRZ-2014-079	CM34	FUN_009004	-0.452058	0.407755	0.673724	3.75303	0.13728	0.281997	3.66398	0.177886	0.376957	Protein-coding	0	0
Fusarium_petroliphilum_NRZ-2014-079	CM34	FUN_009005	0.641863	0.32619	0.598288	5.51309	0.194757	0.354513	5.3778	0.289761	0.49564	Protein-coding	0	0
Fusarium_petroliphilum_NRZ-2014-079	CM34	FUN_009006	0.408235	0.338578	0.609504	5.80675	0.120849	0.259697	5.77799	0.0966227	0.272302	Protein-coding	0	0
Fusarium_petroliphilum_NRZ-2014-079	CM34	FUN_009007	-0.482065	0.385942	0.652393	6.36943	0.151701	0.301811	6.33715	0.211236	0.414191	Protein-coding	0	0
Fusarium_petroliphilum_NRZ-2014-079	CM34	FUN_009008	1.07024	0.0436558	0.184611	4.92743	0.00660777	0.0584937	4.83915	0.00406353	0.0677213	Protein-coding	0	0
Fusarium_petroliphilum_NRZ-2014-079	CM34	FUN_009009	0.796706	0.104466	0.312107	4.45946	0.0326019	0.118834	4.32724	0.0322835	0.153758	Protein-coding	0	0
Fusarium_petroliphilum_NRZ-2014-079	CM34	FUN_009011	-0.147188	0.89723	0.959361	1.40865	0.727783	0.830298	0.433923	0.801623	0.887983	Protein-coding	0	0
Fusarium_petroliphilum_NRZ-2014-079	CM34	FUN_009012	-1.03182	0.156239	0.39471	1.04816	0.0824268	0.204978	0.831275	0.106223	0.286177	Protein-coding	0	0
Fusarium_petroliphilum_NRZ-2014-079	CM34	FUN_009014	-2.29306	0.0256556	0.133118	4.90207	0.0232917	0.0989991	4.0997	0.17257	0.371296	Protein-coding	0	0
Fusarium_petroliphilum_NRZ-2014-079	CM34	FUN_009015	0.735071	0.290282	0.560556	2.1117	0.470543	0.627214	1.41416	0.608613	0.754824	Protein-coding	0	0
Fusarium_petroliphilum_NRZ-2014-079	CM34	FUN_009016	-0.412385	0.347672	0.618792	5.57465	0.137631	0.282456	5.53247	0.144326	0.336358	Protein-coding	0	0
Fusarium_petroliphilum_NRZ-2014-079	CM34	FUN_009017	-0.614522	0.423336	0.686304	2.52587	0.171474	0.326157	2.25752	0.302143	0.506441	Protein-coding	0	0
Fusarium_petroliphilum_NRZ-2014-079	CM34	FUN_009018	-1.64062	0.034417	0.159833	5.70453	0.0146074	0.0793437	5.36441	0.0432178	0.179576	Protein-coding	0	0
Fusarium_petroliphilum_NRZ-2014-079	CM34	FUN_009019	1.09169	0.023455	0.126835	4.36184	0.00543919	0.055461	4.27261	0.00478213	0.072055	Protein-coding	0	0
Fusarium_petroliphilum_NRZ-2014-079	CM34	FUN_009020	-0.997961	0.338897	0.609721	4.54579	0.244415	0.410197	4.04094	0.812203	0.895154	Protein-coding	0	0
Fusarium_petroliphilum_NRZ-2014-079	CM34	FUN_009021	1.7395	0.0873586	0.28165	3.07349	0.0851395	0.209059	2.39557	0.0457832	0.185496	Protein-coding	0	0
Fusarium_petroliphilum_NRZ-2014-079	CM34	FUN_009022	1.37445	0.18181	0.431999	3.92883	0.190924	0.350205	3.41518	0.119734	0.30531	Protein-coding	0	0
Fusarium_petroliphilum_NRZ-2014-079	CM34	FUN_009023	-1.34422	0.430094	NA	0.686671	0.122228	0.261992	-0.686878	0.371787	0.568812	Protein-coding	0	0
Fusarium_petroliphilum_NRZ-2014-079	CM34	FUN_009025	-2.56063	0.076006	0.259305	2.53564	0.0631775	0.175455	1.33486	0.378671	0.574755	Protein-coding	0	0
Fusarium_petroliphilum_NRZ-2014-079	CM34	FUN_009026	0.200505	0.723405	0.877664	4.61322	0.68616	0.798927	4.49187	0.606338	0.753057	Protein-coding	0	0
Fusarium_petroliphilum_NRZ-2014-079	CM34	FUN_009027	-2.1565	0.0349738	0.16138	7.11548	0.0499274	0.151436	2.61276	0.161754	0.357791	Protein-coding	0	0
Fusarium_petroliphilum_NRZ-2014-079	CM34	FUN_009029	-1.67131	0.0649933	0.234345	0.842333	0.0597954	0.169454	0.4683	0.0905583	0.262397	Protein-coding	0	0
Fusarium_petroliphilum_NRZ-2014-079	CM34	FUN_009031	0.228595	0.632773	0.826707	3.8686	0.471666	0.628251	3.8147	0.430608	0.616462	Protein-coding	0	0
Fusarium_petroliphilum_NRZ-2014-079	CM34	FUN_009032	1.71226	0.00242241	0.0310149	4.14084	0.0192838	0.0902611	3.04652	0.00968701	0.0909225	Protein-coding	0	0
Fusarium_petroliphilum_NRZ-2014-079	CM34	FUN_009033	3.7027	0.000311945	0.00796324	3.58433	0.00386645	0.0512266	0.245293	0.0110645	0.0966841	Protein-coding	0	0
Fusarium_petroliphilum_NRZ-2014-079	CM34	FUN_009039	1.59172	0.0233059	0.126468	3.21828	0.082711	0.205576	2.92004	0.10104	0.278515	Protein-coding	0	0
Fusarium_petroliphilum_NRZ-2014-079	CM34	FUN_009040	-0.237418	0.670511	0.848929	2.61558	0.420658	0.582261	2.4204	0.435087	0.619658	Protein-coding	0	0
Fusarium_petroliphilum_NRZ-2014-079	CM34	FUN_009041	0.0861075	0.861851	0.943605	6.9895	0.888715	0.936134	6.9517	0.754824	0.856721	Protein-coding	0	0
Fusarium_petroliphilum_NRZ-2014-079	CM34	FUN_009042	0.402232	0.351136	0.621543	5.80684	0.162387	0.314882	5.7891	0.13866	0.329611	Protein-coding	0	0
Fusarium_petroliphilum_NRZ-2014-079	CM34	FUN_009043	0.294334	0.632751	0.826707	4.11213	0.538237	0.684405	4.03136	0.45807	0.638507	Protein-coding	0	0
Fusarium_petroliphilum_NRZ-2014-079	CM34	FUN_009044	0.334279	0.5151	0.754	3.14323	0.32854	0.4973	3.09851	0.276527	0.482285	Protein-coding	0	0
Fusarium_petroliphilum_NRZ-2014-079	CM34	FUN_009045	-0.153711	0.7462	0.887556	9.22305	0.541105	0.686439	9.08585	0.638457	0.775483	Protein-coding	0	0
Fusarium_petroliphilum_NRZ-2014-079	CM34	FUN_009046	-6.61005	0.00017138	0.00533984	-0.234554	0.00156136	0.0417527	-3.19185	0.0643498	0.222888	Protein-coding	0	0
Fusarium_petroliphilum_NRZ-2014-079	CM34	FUN_009047	-5.07156	6.28282e-24	3.9054e-20	4.45441	7.92869e-06	0.0213456	2.4069	1.48347e-05	0.0441458	Protein-coding	1	0
Fusarium_petroliphilum_NRZ-2014-079	CM34	FUN_009048	-2.06741	0.000184689	0.00560012	3.38739	0.000268666	0.0340148	3.07906	0.000235823	0.0441458	Protein-coding	1	0
Fusarium_petroliphilum_NRZ-2014-079	CM34	FUN_009049	-2.5702	1.69428e-05	0.0010692	1.77875	0.000201503	0.0332223	1.38418	0.00039341	0.0480486	Protein-coding	1	0
Fusarium_petroliphilum_NRZ-2014-079	CM34	FUN_009050	-0.533173	0.240904	0.505131	5.49052	0.0557011	0.161645	5.45843	0.064121	0.222442	Protein-coding	0	0
Fusarium_petroliphilum_NRZ-2014-079	CM34	FUN_009051	-1.79267	0.0123936	0.0862213	1.69883	0.012599	0.0741559	1.50333	0.0276743	0.144075	Protein-coding	0	0
Fusarium_petroliphilum_NRZ-2014-079	CM34	FUN_009052	0.313775	0.553992	0.780048	6.82024	0.478372	0.633961	6.67592	0.476009	0.654645	Protein-coding	0	0
Fusarium_petroliphilum_NRZ-2014-079	CM34	FUN_009053	-1.11501	0.0708147	0.247921	3.09064	0.0134697	0.076472	3.00505	0.0211354	0.127743	Protein-coding	0	0
Fusarium_petroliphilum_NRZ-2014-079	CM34	FUN_009054	-2.99408	0.000513581	0.0110656	3.87801	0.00168712	0.0417527	3.40003	0.00521253	0.0735639	Protein-coding	0	0
Fusarium_petroliphilum_NRZ-2014-079	CM34	FUN_009055	-1.34892	0.163211	0.405564	4.62257	0.0936038	0.221441	4.31017	0.439475	0.623295	Protein-coding	0	0
Fusarium_petroliphilum_NRZ-2014-079	CM34	FUN_009056	-0.208192	0.776075	0.901559	3.7121	0.635964	0.760749	3.63184	0.991963	0.996945	Protein-coding	0	0
Fusarium_petroliphilum_NRZ-2014-079	CM34	FUN_009057	-0.310698	0.529776	0.763798	3.8602	0.273993	0.442498	3.83574	0.254021	0.456826	Protein-coding	0	0
Fusarium_petroliphilum_NRZ-2014-079	CM34	FUN_009058	-0.869619	0.0947983	0.295594	4.62852	0.0687789	0.18476	4.52652	0.0794833	0.246845	Protein-coding	0	0
Fusarium_petroliphilum_NRZ-2014-079	CM34	FUN_009059	-0.654107	0.490368	0.736441	1.04169	0.404836	0.568011	0.633487	0.559596	0.719738	Protein-coding	0	0
Fusarium_petroliphilum_NRZ-2014-079	CM34	FUN_009060	-0.331797	0.560886	0.783387	5.04391	0.33581	0.504615	4.84804	0.462265	0.642018	Protein-coding	0	0
Fusarium_petroliphilum_NRZ-2014-079	CM34	FUN_009061	-0.182793	0.814549	0.920596	5.17977	0.689609	0.801349	4.90203	0.893935	0.943867	Protein-coding	0	0
Fusarium_petroliphilum_NRZ-2014-079	CM34	FUN_009065	-0.317275	0.563237	0.78489	4.50259	0.207073	0.369634	3.76648	0.295883	0.500645	Protein-coding	0	0
Fusarium_petroliphilum_NRZ-2014-079	CM34	FUN_009066	0.753918	0.0952285	0.296431	7.51872	0.0209776	0.0938137	7.47872	0.0155371	0.110207	Protein-coding	0	0
Fusarium_petroliphilum_NRZ-2014-079	CM34	FUN_009068	0.4154	0.371711	0.63969	5.5307	0.142328	0.289545	5.50211	0.11546	0.299496	Protein-coding	0	0
Fusarium_petroliphilum_NRZ-2014-079	CM34	FUN_009069	-1.67066	0.0922477	0.29159	1.32259	0.0265677	0.106342	0.803777	0.0834028	0.252478	Protein-coding	0	0
Fusarium_petroliphilum_NRZ-2014-079	CM34	FUN_009070	-0.513547	0.41449	0.67918	3.53017	0.335012	0.503882	3.26871	0.440237	0.623739	Protein-coding	0	0
Fusarium_petroliphilum_NRZ-2014-079	CM34	FUN_009071	-0.145985	0.818296	0.922601	5.48428	0.636805	0.761407	5.35482	0.920419	0.958266	Protein-coding	0	0
Fusarium_petroliphilum_NRZ-2014-079	CM34	FUN_009072	-1.33771	0.0958776	0.297319	5.37002	0.238768	0.404206	4.67798	0.438483	0.622594	Protein-coding	0	0
Fusarium_petroliphilum_NRZ-2014-079	CM34	FUN_009073	-1.41329	0.0537766	0.209446	3.95991	0.0306506	0.114863	3.6764	0.0650793	0.224239	Protein-coding	0	0
Fusarium_petroliphilum_NRZ-2014-079	CM34	FUN_009074	-0.0404482	0.948616	0.980396	6.41656	0.928029	0.959536	5.97352	0.907689	0.95152	Protein-coding	0	0
Fusarium_petroliphilum_NRZ-2014-079	CM34	FUN_009075	-0.644251	0.330539	0.601209	4.92379	0.2373	0.402659	4.13775	0.368032	0.56609	Protein-coding	0	0
Fusarium_petroliphilum_NRZ-2014-079	CM34	FUN_009076	-0.320728	0.572525	0.790918	6.53453	0.447419	0.606517	5.86666	0.573083	0.729062	Protein-coding	0	0
Fusarium_petroliphilum_NRZ-2014-079	CM34	FUN_009077	-0.637214	0.292335	0.562848	2.2342	0.110062	0.244722	2.17075	0.112151	0.294555	Protein-coding	0	0
Fusarium_petroliphilum_NRZ-2014-079	CM34	FUN_009078	-0.975535	0.349949	0.620536	1.39825	0.206504	0.368814	1.15355	0.538033	0.703227	Protein-coding	0	0
Fusarium_petroliphilum_NRZ-2014-079	CM34	FUN_009079	-3.73891	0.0228003	0.124486	0.662285	0.0210338	0.0938844	-0.472145	0.273272	0.47849	Protein-coding	0	0
Fusarium_petroliphilum_NRZ-2014-079	CM34	FUN_009080	-0.450517	0.541148	0.77168	3.00174	0.355911	0.523135	2.88358	0.241216	0.443433	Protein-coding	0	0
Fusarium_petroliphilum_NRZ-2014-079	CM34	FUN_009081	0.44407	0.281116	0.55141	9.95297	0.168494	0.322723	9.85051	0.110905	0.292595	Protein-coding	0	0
Fusarium_petroliphilum_NRZ-2014-079	CM34	FUN_009082	-0.963434	0.142689	0.373692	4.01806	0.116764	0.253684	3.88889	0.193538	0.394204	Protein-coding	0	0
Fusarium_petroliphilum_NRZ-2014-079	CM34	FUN_009083	1.42952	0.00298905	0.0357995	4.77788	0.00090354	0.0386113	4.63797	0.00125749	0.0516179	Protein-coding	0	0
Fusarium_petroliphilum_NRZ-2014-079	CM34	FUN_009084	-1.0516	0.0481593	0.196371	3.84741	0.0399473	0.132316	3.39564	0.0553179	0.206577	Protein-coding	0	0
Fusarium_petroliphilum_NRZ-2014-079	CM34	FUN_009085	-3.39603	0.00254086	0.0320689	2.30054	0.00903557	0.0653211	1.45688	0.10237	0.280395	Protein-coding	0	0
Fusarium_petroliphilum_NRZ-2014-079	CM34	FUN_009086	-1.00477	0.276355	0.545535	1.75237	0.0892803	0.214531	1.40913	0.230057	0.432334	Protein-coding	0	0
Fusarium_petroliphilum_NRZ-2014-079	CM34	FUN_009088	0.925911	0.195534	0.450328	1.72376	0.0887123	0.213815	1.55009	0.0839129	0.252866	Protein-coding	0	0
Fusarium_petroliphilum_NRZ-2014-079	CM34	FUN_009090	1.03911	0.16004	0.40089	1.63393	0.0807529	0.202537	1.4539	0.0857707	0.25603	Protein-coding	0	0
Fusarium_petroliphilum_NRZ-2014-079	CM34	FUN_009092	-0.854637	0.534262	0.767323	2.25279	0.278542	0.447482	0.887135	0.497189	0.672062	Protein-coding	0	0
Fusarium_petroliphilum_NRZ-2014-079	CM34	FUN_009093	-0.624304	0.440164	0.699492	3.40931	0.56188	0.703738	2.59066	0.778638	0.872511	Protein-coding	0	0
Fusarium_petroliphilum_NRZ-2014-079	CM34	FUN_009094	0.116342	0.8058	0.915943	5.31921	0.765734	0.857319	5.28766	0.690853	0.81335	Protein-coding	0	0
Fusarium_petroliphilum_NRZ-2014-079	CM34	FUN_009095	1.03813	0.0298619	0.146044	9.34234	0.0157522	0.0821864	9.24751	0.0144657	0.10719	Protein-coding	0	0
Fusarium_petroliphilum_NRZ-2014-079	CM34	FUN_009096	1.61295	0.0119175	0.0841039	4.52113	0.00832822	0.0633726	4.03049	0.0166579	0.1138	Protein-coding	0	0
Fusarium_petroliphilum_NRZ-2014-079	CM34	FUN_009097	-0.188719	0.681027	0.854354	6.20679	0.662871	0.78093	6.09025	0.695278	0.816656	Protein-coding	0	0
Fusarium_petroliphilum_NRZ-2014-079	CM34	FUN_009098	0.325115	0.512006	0.751861	4.11788	0.406663	0.569683	4.04315	0.398602	0.591043	Protein-coding	0	0
Fusarium_petroliphilum_NRZ-2014-079	CM34	FUN_009099	0.612048	0.17422	0.421218	5.26235	0.113515	0.24927	5.1954	0.113255	0.296022	Protein-coding	0	0
Fusarium_petroliphilum_NRZ-2014-079	CM34	FUN_009100	-0.614192	0.184857	0.43666	5.46433	0.02374	0.100136	5.38448	0.0250479	0.138374	Protein-coding	0	0
Fusarium_petroliphilum_NRZ-2014-079	CM34	FUN_009101	0.696499	0.142528	0.373692	6.26941	0.0344738	0.122441	6.13163	0.0315253	0.1522	Protein-coding	0	0
Fusarium_petroliphilum_NRZ-2014-079	CM34	FUN_009102	0.822481	0.171694	0.417974	2.86363	0.0713903	0.188762	2.77962	0.0509933	0.197557	Protein-coding	0	0
Fusarium_petroliphilum_NRZ-2014-079	CM34	FUN_009103	0.557721	0.32406	0.595963	3.61723	0.187443	0.345877	3.56129	0.159273	0.354418	Protein-coding	0	0
Fusarium_petroliphilum_NRZ-2014-079	CM34	FUN_009104	0.998403	0.0658159	0.236327	3.00801	0.0166875	0.0848945	2.95086	0.012748	0.101427	Protein-coding	0	0
Fusarium_petroliphilum_NRZ-2014-079	CM34	FUN_009105	1.02301	0.019593	0.113822	7.48002	0.00426817	0.0525653	7.428	0.00322895	0.0636346	Protein-coding	0	0
Fusarium_petroliphilum_NRZ-2014-079	CM34	FUN_009106	-0.231702	0.632798	0.826707	7.68982	0.536378	0.682889	7.51952	0.570439	0.72728	Protein-coding	0	0
Fusarium_petroliphilum_NRZ-2014-079	CM34	FUN_009107	-0.199596	0.701451	0.865466	9.28052	0.517361	0.667282	9.2259	0.65395	0.786992	Protein-coding	0	0
Fusarium_petroliphilum_NRZ-2014-079	CM34	FUN_009108	-0.28266	0.503298	0.745636	6.5296	0.293618	0.463081	6.50146	0.309514	0.513471	Protein-coding	0	0
Fusarium_petroliphilum_NRZ-2014-079	CM34	FUN_009109	0.529524	0.447612	0.705377	8.64282	0.345449	0.513254	8.08212	0.232114	0.434334	Protein-coding	0	0
Fusarium_petroliphilum_NRZ-2014-079	CM34	FUN_009110	-0.321827	0.67637	0.852567	1.27426	0.410152	0.572902	1.20779	0.513644	0.684716	Protein-coding	0	0
Fusarium_petroliphilum_NRZ-2014-079	CM34	FUN_009111	0.508236	0.277748	0.547449	4.3071	0.085666	0.209816	4.24318	0.0775279	0.243562	Protein-coding	0	0
Fusarium_petroliphilum_NRZ-2014-079	CM34	FUN_009112	-0.461394	0.337503	0.60827	4.63076	0.201681	0.363285	4.48791	0.231869	0.434242	Protein-coding	0	0
Fusarium_petroliphilum_NRZ-2014-079	CM34	FUN_009113	-2.63935	0.0260284	0.134388	0.305303	0.0169943	0.0852628	-0.495394	0.144272	0.336358	Protein-coding	0	0
Fusarium_petroliphilum_NRZ-2014-079	CM34	FUN_009114	-0.456222	0.439588	0.699151	2.50592	0.29874	0.468306	2.42143	0.302776	0.506908	Protein-coding	0	0
Fusarium_petroliphilum_NRZ-2014-079	CM34	FUN_009115	-3.48363	0.00203004	0.0275051	4.86044	0.00780809	0.0623027	3.59486	0.0891494	0.260591	Protein-coding	0	0
Fusarium_petroliphilum_NRZ-2014-079	CM34	FUN_009116	-0.767459	0.220746	0.480941	6.54642	0.0747898	0.192977	6.48568	0.128312	0.316757	Protein-coding	0	0
Fusarium_petroliphilum_NRZ-2014-079	CM34	FUN_009118	-0.572003	0.271066	0.539702	5.02084	0.260418	0.428596	4.91651	0.304687	0.508794	Protein-coding	0	0
Fusarium_petroliphilum_NRZ-2014-079	CM34	FUN_009119	-0.238134	0.612936	0.813981	5.61443	0.314721	0.484332	5.59508	0.340238	0.540101	Protein-coding	0	0
Fusarium_petroliphilum_NRZ-2014-079	CM34	FUN_009120	0.0305962	0.96334	0.986662	4.93906	0.996839	0.99981	4.70113	0.704488	0.822778	Protein-coding	0	0
Fusarium_petroliphilum_NRZ-2014-079	CM34	FUN_009121	-0.335184	0.469812	0.720807	6.86894	0.193626	0.353123	6.85117	0.206437	0.408702	Protein-coding	0	0
Fusarium_petroliphilum_NRZ-2014-079	CM34	FUN_009122	-1.1756	0.117449	0.334892	5.76178	0.0785373	0.199207	5.54708	0.181145	0.38023	Protein-coding	0	0
Fusarium_petroliphilum_NRZ-2014-079	CM34	FUN_009123	-0.669511	0.292269	0.562807	3.19833	0.154887	0.305934	2.96631	0.220917	0.424166	Protein-coding	0	0
Fusarium_petroliphilum_NRZ-2014-079	CM34	FUN_009124	0.352302	0.456089	0.710762	7.06681	0.290674	0.459946	6.95432	0.231093	0.433299	Protein-coding	0	0
Fusarium_petroliphilum_NRZ-2014-079	CM34	FUN_009125	0.576761	0.316274	0.587643	4.03249	0.183409	0.341587	3.96522	0.133282	0.323457	Protein-coding	0	0
Fusarium_petroliphilum_NRZ-2014-079	CM34	FUN_009127	-0.661132	0.366593	0.635559	3.84712	0.164442	0.317265	3.72336	0.341354	0.540806	Protein-coding	0	0
Fusarium_petroliphilum_NRZ-2014-079	CM34	FUN_009128	1.01874	0.224032	0.484968	4.41183	0.21331	0.376129	3.99911	0.286922	0.492531	Protein-coding	0	0
Fusarium_petroliphilum_NRZ-2014-079	CM34	FUN_009129	-0.0269755	0.955543	0.983583	5.45369	0.836292	0.902681	5.41426	0.904985	0.94994	Protein-coding	0	0
Fusarium_petroliphilum_NRZ-2014-079	CM34	FUN_009130	0.577969	0.17704	0.425683	7.66543	0.106644	0.240176	7.60402	0.106279	0.286177	Protein-coding	0	0
Fusarium_petroliphilum_NRZ-2014-079	CM34	FUN_009131	1.84345	0.00459946	0.0470428	2.76001	0.00573417	0.0562147	2.10943	0.00435032	0.0693738	Protein-coding	0	0
Fusarium_petroliphilum_NRZ-2014-079	CM34	FUN_009132	0.868674	0.0678742	0.240951	6.87353	0.0204876	0.0931117	6.82523	0.0194872	0.122157	Protein-coding	0	0
Fusarium_petroliphilum_NRZ-2014-079	CM34	FUN_009133	-0.837951	0.189105	0.441886	1.95767	0.065128	0.178615	1.8886	0.0825521	0.250976	Protein-coding	0	0
Fusarium_petroliphilum_NRZ-2014-079	CM34	FUN_009134	1.1011	0.0294609	0.144651	6.67888	0.00563059	0.055936	6.61976	0.0047544	0.072055	Protein-coding	0	0
Fusarium_petroliphilum_NRZ-2014-079	CM34	FUN_009135	0.735603	0.221553	0.481925	2.8322	0.0876093	0.21232	2.78901	0.0678986	0.228147	Protein-coding	0	0
Fusarium_petroliphilum_NRZ-2014-079	CM34	FUN_009136	1.53317	0.00125113	0.0200697	8.79504	0.00167348	0.0417527	8.69814	0.00145684	0.0517708	Protein-coding	0	0
Fusarium_petroliphilum_NRZ-2014-079	CM34	FUN_009137	0.567651	0.290028	0.560403	4.19781	0.150989	0.300764	4.16378	0.149352	0.341855	Protein-coding	0	0
Fusarium_petroliphilum_NRZ-2014-079	CM34	FUN_009138	-0.131194	0.867304	0.946032	5.72137	0.746056	0.843947	5.5954	0.766839	0.864707	Protein-coding	0	0
Fusarium_petroliphilum_NRZ-2014-079	CM34	FUN_009139	0.409435	0.45785	0.711411	6.13215	0.24574	0.411686	6.03316	0.161871	0.357804	Protein-coding	0	0
Fusarium_petroliphilum_NRZ-2014-079	CM34	FUN_009140	-0.186693	0.769536	0.898636	6.61411	0.63084	0.757447	5.75498	0.772982	0.868725	Protein-coding	0	0
Fusarium_petroliphilum_NRZ-2014-079	CM34	FUN_009141	-0.544373	0.362892	0.631185	2.98465	0.134619	0.278348	2.76432	0.0773846	0.243335	Protein-coding	0	0
Fusarium_petroliphilum_NRZ-2014-079	CM34	FUN_009142	0.539277	0.201177	0.458737	6.78976	0.0483082	0.148465	6.77394	0.0361971	0.162165	Protein-coding	0	0
Fusarium_petroliphilum_NRZ-2014-079	CM34	FUN_009143	0.517774	0.23671	0.499972	5.35499	0.0597646	0.169402	5.30782	0.0500838	0.195887	Protein-coding	0	0
Fusarium_petroliphilum_NRZ-2014-079	CM34	FUN_009144	-0.290495	0.677228	0.85321	1.9382	0.465713	0.623054	1.83395	0.541992	0.705911	Protein-coding	0	0
Fusarium_petroliphilum_NRZ-2014-079	CM34	FUN_009145	0.281389	0.586324	0.797814	8.31982	0.513051	0.663609	8.2367	0.436591	0.621027	Protein-coding	0	0
Fusarium_petroliphilum_NRZ-2014-079	CM34	FUN_009146	0.522297	0.278927	0.54876	5.13206	0.09289	0.22045	5.10852	0.0806122	0.248407	Protein-coding	0	0
Fusarium_petroliphilum_NRZ-2014-079	CM34	FUN_009147	-0.750815	0.133057	0.35921	6.14358	0.0608247	0.171187	6.07912	0.0737955	0.237268	Protein-coding	0	0
Fusarium_petroliphilum_NRZ-2014-079	CM34	FUN_009148	-0.423831	0.56484	0.786205	6.85356	0.422514	0.583809	6.72837	0.758404	0.859132	Protein-coding	0	0
Fusarium_petroliphilum_NRZ-2014-079	CM34	FUN_009149	-0.0624989	0.921161	0.969791	9.98762	0.833635	0.900679	9.89577	0.890834	0.94143	Protein-coding	0	0
Fusarium_petroliphilum_NRZ-2014-079	CM34	FUN_009150	-0.10496	0.804266	0.915458	8.11182	0.613909	0.743618	8.08567	0.614629	0.759574	Protein-coding	0	0
Fusarium_petroliphilum_NRZ-2014-079	CM34	FUN_009151	-2.79156	0.0112827	0.0817393	1.37786	0.0101593	0.0686414	0.806567	0.0664907	0.226124	Protein-coding	0	0
Fusarium_petroliphilum_NRZ-2014-079	CM34	FUN_009152	-0.0515172	0.914258	0.96716	4.1524	0.740728	0.840083	4.12311	0.7834	0.876093	Protein-coding	0	0
Fusarium_petroliphilum_NRZ-2014-079	CM34	FUN_009153	-0.64978	0.33015	0.601029	4.92012	0.157426	0.308549	4.82345	0.295062	0.49956	Protein-coding	0	0
Fusarium_petroliphilum_NRZ-2014-079	CM34	FUN_009154	-2.35459	0.0155762	0.0996109	6.39463	0.0179046	0.0873873	5.70164	0.085237	0.255239	Protein-coding	0	0
Fusarium_petroliphilum_NRZ-2014-079	CM34	FUN_009155	0.444177	0.528852	0.763468	5.72796	0.390089	0.554838	5.64716	0.244106	0.44653	Protein-coding	0	0
Fusarium_petroliphilum_NRZ-2014-079	CM34	FUN_009156	0.984801	0.0941988	0.29461	8.25457	0.0379423	0.129008	8.17661	0.0255217	0.138598	Protein-coding	0	0
Fusarium_petroliphilum_NRZ-2014-079	CM34	FUN_009157	0.38743	0.457192	0.711023	6.08451	0.304164	0.474212	5.89974	0.240965	0.443419	Protein-coding	0	0
Fusarium_petroliphilum_NRZ-2014-079	CM34	FUN_009158	0.016234	0.973075	0.990361	4.0159	0.94978	0.971001	3.97931	0.984106	0.993457	Protein-coding	0	0
Fusarium_petroliphilum_NRZ-2014-079	CM34	FUN_009159	-1.52915	0.170423	0.416329	4.14893	0.117549	0.254927	3.53895	0.609225	0.755195	Protein-coding	0	0
Fusarium_petroliphilum_NRZ-2014-079	CM34	FUN_009160	-0.125791	0.802027	0.914458	5.1296	0.631049	0.757516	5.08991	0.722476	0.835077	Protein-coding	0	0
Fusarium_petroliphilum_NRZ-2014-079	CM34	FUN_009161	-1.14701	0.0651003	0.234656	3.75351	0.0109105	0.0705257	3.57647	0.0167298	0.114081	Protein-coding	0	0
Fusarium_petroliphilum_NRZ-2014-079	CM34	FUN_009162	1.39599	0.00128596	0.0205489	6.93327	0.00113409	0.0388523	6.84524	0.000937565	0.0506129	Protein-coding	0	0
Fusarium_petroliphilum_NRZ-2014-079	CM34	FUN_009163	-5.5883	6.46686e-05	0.00269785	0.361363	0.00049841	0.0378571	-1.51368	0.00676821	0.0791432	Protein-coding	0	0
Fusarium_petroliphilum_NRZ-2014-079	CM34	FUN_009164	0.167428	0.71904	0.875268	4.42797	0.622698	0.750886	4.33511	0.598047	0.747158	Protein-coding	0	0
Fusarium_petroliphilum_NRZ-2014-079	CM34	FUN_009165	0.0269468	0.960893	0.985791	3.32764	0.976819	0.987271	3.29661	0.948177	0.973849	Protein-coding	0	0
Fusarium_petroliphilum_NRZ-2014-079	CM34	FUN_009166	-0.978472	0.265971	0.532972	0.823037	0.127557	0.268834	0.661074	0.133518	0.323817	Protein-coding	0	0
Fusarium_petroliphilum_NRZ-2014-079	CM34	FUN_009167	1.12191	0.00894974	0.0710407	8.32922	0.00345921	0.0495894	8.25394	0.00257102	0.0601254	Protein-coding	0	0
Fusarium_petroliphilum_NRZ-2014-079	CM34	FUN_009168	0.349227	0.478138	0.726978	5.79993	0.389284	0.554397	5.75053	0.345768	0.545213	Protein-coding	0	0
Fusarium_petroliphilum_NRZ-2014-079	CM34	FUN_009169	-1.0779	0.216256	0.476261	0.615804	0.0881439	0.213168	0.393185	0.153806	0.347504	Protein-coding	0	0
Fusarium_petroliphilum_NRZ-2014-079	CM34	FUN_009170	0.983031	0.0365709	0.165775	6.25339	0.00640824	0.0579687	6.20877	0.0059514	0.0761218	Protein-coding	0	0
Fusarium_petroliphilum_NRZ-2014-079	CM34	FUN_009171	-0.42812	0.402378	0.668675	5.47121	0.140652	0.287214	5.44187	0.171418	0.370016	Protein-coding	0	0
Fusarium_petroliphilum_NRZ-2014-079	CM34	FUN_009172	-0.174841	0.792115	0.909763	3.01747	0.631828	0.757889	2.95685	0.809996	0.893875	Protein-coding	0	0
Fusarium_petroliphilum_NRZ-2014-079	CM34	FUN_009173	-0.319336	0.497887	0.742174	5.37828	0.177481	0.334136	5.34067	0.155783	0.349759	Protein-coding	0	0
Fusarium_petroliphilum_NRZ-2014-079	CM34	FUN_009174	0.657018	0.344572	0.615725	1.76947	0.154114	0.305078	1.69834	0.189065	0.38923	Protein-coding	0	0
Fusarium_petroliphilum_NRZ-2014-079	CM34	FUN_009175	0.048238	0.923417	0.970172	6.10215	0.973492	0.985499	5.87783	0.905937	0.95058	Protein-coding	0	0
Fusarium_petroliphilum_NRZ-2014-079	CM34	FUN_009176	-0.560273	0.347648	0.618792	6.56224	0.229541	0.394519	6.40055	0.292324	0.497045	Protein-coding	0	0
Fusarium_petroliphilum_NRZ-2014-079	CM34	FUN_009177	-2.09847	0.0114264	0.0823016	1.84534	0.0060225	0.0569704	1.5845	0.0282403	0.145093	Protein-coding	0	0
Fusarium_petroliphilum_NRZ-2014-079	CM34	FUN_009178	-0.855103	0.151048	0.38594	3.70706	0.0394099	0.131548	3.63862	0.0567558	0.209284	Protein-coding	0	0
Fusarium_petroliphilum_NRZ-2014-079	CM34	FUN_009179	0.247273	0.65021	0.836359	6.61303	0.492521	0.646371	6.58578	0.38646	0.581574	Protein-coding	0	0
Fusarium_petroliphilum_NRZ-2014-079	CM34	FUN_009181	0.348764	0.594926	0.803772	3.74797	0.483465	0.638282	3.69422	0.311312	0.514666	Protein-coding	0	0
Fusarium_petroliphilum_NRZ-2014-079	CM34	FUN_009182	-0.986392	0.089135	0.284939	3.96036	0.0454026	0.14313	3.84661	0.0464414	0.18722	Protein-coding	0	0
Fusarium_petroliphilum_NRZ-2014-079	CM34	FUN_009183	-0.495696	0.354552	0.624245	4.30109	0.144663	0.292169	4.25432	0.177675	0.376957	Protein-coding	0	0
Fusarium_petroliphilum_NRZ-2014-079	CM34	FUN_009184	-2.93948	1.33724e-06	0.000172562	6.02717	0.0033726	0.0492629	5.58837	0.0050225	0.0732063	Protein-coding	0	0
Fusarium_petroliphilum_NRZ-2014-079	CM34	FUN_009185	-4.63762	5.84535e-06	0.000491009	4.88091	0.00160397	0.0417527	3.47375	0.0174649	0.116494	Protein-coding	0	0
Fusarium_petroliphilum_NRZ-2014-079	CM34	FUN_009186	0.013292	0.985948	0.994796	2.29115	0.953046	0.972701	2.16046	0.937453	0.967214	Protein-coding	0	0
Fusarium_petroliphilum_NRZ-2014-079	CM34	FUN_009187	0.34104	0.453003	0.708797	5.11557	0.255888	0.423679	5.05946	0.234147	0.436302	Protein-coding	0	0
Fusarium_petroliphilum_NRZ-2014-079	CM34	FUN_009189	0.343914	0.581049	0.795647	6.46428	0.482698	0.637582	6.41695	0.314671	0.518388	Protein-coding	0	0
Fusarium_petroliphilum_NRZ-2014-079	CM34	FUN_009194	1.07495	0.265455	0.532881	3.46022	0.126552	0.267637	2.76785	0.0781724	0.244895	Protein-coding	0	0
Fusarium_petroliphilum_NRZ-2014-079	CM34	FUN_009195	0.682041	0.33079	0.601489	4.63933	0.158161	0.309381	4.14764	0.107986	0.288318	Protein-coding	0	0
Fusarium_petroliphilum_NRZ-2014-079	CM34	FUN_009196	0.0644985	0.923428	0.970172	1.85637	0.95365	0.972801	1.72871	0.932173	0.964542	Protein-coding	0	0
Fusarium_petroliphilum_NRZ-2014-079	CM34	FUN_009197	-0.737265	0.116876	0.3341	7.92074	0.0210829	0.0939335	7.87966	0.0191346	0.121462	Protein-coding	0	0
Fusarium_petroliphilum_NRZ-2014-079	CM34	FUN_009198	0.0702231	0.889777	0.956895	4.04249	0.910937	0.948402	4.013	0.861299	0.923524	Protein-coding	0	0
Fusarium_petroliphilum_NRZ-2014-079	CM34	FUN_009199	-1.4911	0.048579	0.197383	4.07764	0.0175797	0.0867129	3.88109	0.0480272	0.190544	Protein-coding	0	0
Fusarium_petroliphilum_NRZ-2014-079	CM34	FUN_009200	-4.16224	0.00373815	0.0414565	-0.330865	0.00708649	0.0599897	-1.63548	0.0953629	0.270191	Protein-coding	0	0
Fusarium_petroliphilum_NRZ-2014-079	CM34	FUN_009201	-0.306994	0.5736	0.791689	5.06154	0.676084	0.791715	4.80492	0.763108	0.862512	Protein-coding	0	0
Fusarium_petroliphilum_NRZ-2014-079	CM34	FUN_009202	0.0356019	0.9617	0.985887	3.15889	0.991237	0.996121	2.37618	0.988508	0.995133	Protein-coding	0	0
Fusarium_petroliphilum_NRZ-2014-079	CM34	FUN_009203	0.137732	0.784683	0.905257	4.98568	0.853197	0.913619	4.89869	0.807732	0.892953	Protein-coding	0	0
Fusarium_petroliphilum_NRZ-2014-079	CM34	FUN_009204	1.43904	0.000623846	0.0126108	7.05914	0.000356723	0.036271	6.96035	0.000260564	0.0445484	Protein-coding	1	0
Fusarium_petroliphilum_NRZ-2014-079	CM34	FUN_009205	0.375466	0.432418	0.692731	4.95707	0.225562	0.390419	4.93825	0.195322	0.396325	Protein-coding	0	0
Fusarium_petroliphilum_NRZ-2014-079	CM34	FUN_009206	-0.676988	0.341957	0.613185	7.668	0.178518	0.335713	7.58103	0.410333	0.600261	Protein-coding	0	0
Fusarium_petroliphilum_NRZ-2014-079	CM34	FUN_009207	-1.33702	0.0600617	0.224352	2.48752	0.0505472	0.152424	2.16205	0.0519544	0.200303	Protein-coding	0	0
Fusarium_petroliphilum_NRZ-2014-079	CM34	FUN_009208	-1.03943	0.207892	0.466267	5.18735	0.183273	0.341458	4.84116	0.430212	0.6164	Protein-coding	0	0
Fusarium_petroliphilum_NRZ-2014-079	CM34	FUN_009209	-1.21818	0.139168	0.368584	3.47759	0.121311	0.260484	3.12127	0.275287	0.480725	Protein-coding	0	0
Fusarium_petroliphilum_NRZ-2014-079	CM34	FUN_009210	-0.174213	0.77006	0.898994	3.29786	0.617818	0.746467	3.14545	0.704203	0.822533	Protein-coding	0	0
Fusarium_petroliphilum_NRZ-2014-079	CM34	FUN_009211	0.580786	0.289333	0.559581	4.93957	0.122883	0.262977	4.90287	0.0937566	0.267323	Protein-coding	0	0
Fusarium_petroliphilum_NRZ-2014-079	CM34	FUN_009212	-0.561312	0.400848	0.667203	5.26452	0.226666	0.391726	5.16361	0.423268	0.611095	Protein-coding	0	0
Fusarium_petroliphilum_NRZ-2014-079	CM34	FUN_009213	0.951765	0.0400776	0.175196	6.55149	0.175122	0.331269	6.33033	0.193346	0.393957	Protein-coding	0	0
Fusarium_petroliphilum_NRZ-2014-079	CM34	FUN_009214	1.2052	0.0229888	0.125295	4.93518	0.0258384	0.104794	4.82412	0.0254191	0.138542	Protein-coding	0	0
Fusarium_petroliphilum_NRZ-2014-079	CM34	FUN_009215	-2.35293	0.00191795	0.0264052	3.83189	0.0339678	0.121445	3.34909	0.0749324	0.239359	Protein-coding	0	0
Fusarium_petroliphilum_NRZ-2014-079	CM34	FUN_009216	0.0380731	0.929333	0.97256	6.5708	0.995314	0.998727	6.55463	0.953896	0.976744	Protein-coding	0	0
Fusarium_petroliphilum_NRZ-2014-079	CM34	FUN_009218	-0.451496	0.554817	0.780194	4.97629	0.360242	0.527031	4.77522	0.744902	0.850235	Protein-coding	0	0
Fusarium_petroliphilum_NRZ-2014-079	CM34	FUN_009219	-0.118654	0.795482	0.911553	5.2336	0.550769	0.694378	5.14882	0.597368	0.746794	Protein-coding	0	0
Fusarium_petroliphilum_NRZ-2014-079	CM34	FUN_009220	1.00427	0.08935	0.285462	9.17501	0.137105	0.281877	8.87948	0.165441	0.362215	Protein-coding	0	0
Fusarium_petroliphilum_NRZ-2014-079	CM34	FUN_009221	1.0969	0.0412219	0.178189	9.85977	0.0293504	0.112143	9.74426	0.0239679	0.135862	Protein-coding	0	0
Fusarium_petroliphilum_NRZ-2014-079	CM34	FUN_009223	-0.00982717	0.986336	0.994796	6.5441	0.920516	0.954936	6.42267	0.92107	0.958675	Protein-coding	0	0
Fusarium_petroliphilum_NRZ-2014-079	CM34	FUN_009224	-0.662838	0.482887	0.730523	3.77098	0.348818	0.516379	3.38007	0.722469	0.835077	Protein-coding	0	0
Fusarium_petroliphilum_NRZ-2014-079	CM34	FUN_009225	-0.186564	0.67402	0.85122	6.11054	0.422394	0.583702	6.08626	0.44633	0.627946	Protein-coding	0	0
Fusarium_petroliphilum_NRZ-2014-079	CM34	FUN_009226	-0.861688	0.189799	0.443114	2.85795	0.148464	0.297304	2.74513	0.207683	0.410009	Protein-coding	0	0
Fusarium_petroliphilum_NRZ-2014-079	CM34	FUN_009227	0.833947	0.0684618	0.242458	4.54524	0.0144305	0.0789949	4.46991	0.0115947	0.0978965	Protein-coding	0	0
Fusarium_petroliphilum_NRZ-2014-079	CM34	FUN_009228	0.496767	0.369788	0.638057	3.51486	0.268976	0.437569	3.23596	0.244302	0.44653	Protein-coding	0	0
Fusarium_petroliphilum_NRZ-2014-079	CM34	FUN_009229	-0.160291	0.754945	0.892055	3.79151	0.517378	0.667282	3.74835	0.539871	0.704883	Protein-coding	0	0
Fusarium_petroliphilum_NRZ-2014-079	CM34	FUN_009230	0.768472	0.483578	0.731012	1.09034	0.413111	0.575482	0.81602	0.473183	0.652212	Protein-coding	0	0
Fusarium_petroliphilum_NRZ-2014-079	CM34	FUN_009231	0.481507	0.439684	0.699151	4.16627	0.28232	0.451666	4.12407	0.213101	0.415183	Protein-coding	0	0
Fusarium_petroliphilum_NRZ-2014-079	CM34	FUN_009232	0.778173	0.088349	0.283666	5.10801	0.0167487	0.0849551	5.07709	0.0145781	0.107614	Protein-coding	0	0
Fusarium_petroliphilum_NRZ-2014-079	CM34	FUN_009233	-0.0273696	0.96514	0.987622	2.17583	0.859919	0.917442	2.11713	0.811729	0.894899	Protein-coding	0	0
Fusarium_petroliphilum_NRZ-2014-079	CM34	FUN_009234	0.0230724	0.971284	0.98951	6.24267	0.985825	0.992172	6.12401	0.809136	0.893481	Protein-coding	0	0
Fusarium_petroliphilum_NRZ-2014-079	CM34	FUN_009235	-0.0797352	0.881484	0.952438	4.98723	0.694518	0.804899	4.83997	0.846312	0.91452	Protein-coding	0	0
Fusarium_petroliphilum_NRZ-2014-079	CM34	FUN_009236	-0.37764	0.617715	0.817395	1.37551	0.354822	0.522338	1.30714	0.313136	0.516625	Protein-coding	0	0
Fusarium_petroliphilum_NRZ-2014-079	CM34	FUN_009237	1.55297	0.00256278	0.0322474	4.90517	0.00104592	0.0387309	4.81081	0.00103011	0.0511182	Protein-coding	0	0
Fusarium_petroliphilum_NRZ-2014-079	CM34	FUN_009238	1.65639	0.00379104	0.0417237	3.65808	0.00148392	0.0417016	3.22195	0.000896519	0.0506129	Protein-coding	0	0
Fusarium_petroliphilum_NRZ-2014-079	CM34	FUN_009241	-0.016209	0.979491	0.992603	5.83691	0.890034	0.936515	5.69726	0.886441	0.938361	Protein-coding	0	0
Fusarium_petroliphilum_NRZ-2014-079	CM34	FUN_009242	0.141847	0.814381	0.920596	2.51266	0.777522	0.865406	2.44498	0.750309	0.853601	Protein-coding	0	0
Fusarium_petroliphilum_NRZ-2014-079	CM34	FUN_009243	-0.147864	0.838322	0.932452	4.77837	0.678416	0.793549	4.57641	0.953034	0.976165	Protein-coding	0	0
Fusarium_petroliphilum_NRZ-2014-079	CM34	FUN_009244	-0.967045	0.32708	0.598964	1.35545	0.113217	0.248818	1.13074	0.126124	0.31418	Protein-coding	0	0
Fusarium_petroliphilum_NRZ-2014-079	CM34	FUN_009245	0.0648417	0.902127	0.961869	3.41561	0.949733	0.971001	3.34915	0.902092	0.94813	Protein-coding	0	0
Fusarium_petroliphilum_NRZ-2014-079	CM34	FUN_009246	1.35572	0.00222466	0.0295068	6.11507	0.00270631	0.0470526	5.96492	0.00276783	0.060971	Protein-coding	0	0
Fusarium_petroliphilum_NRZ-2014-079	CM34	FUN_009247	0.650057	0.23566	0.498995	3.20259	0.118902	0.256867	3.15724	0.103057	0.281306	Protein-coding	0	0
Fusarium_petroliphilum_NRZ-2014-079	CM34	FUN_009248	0.0845508	0.871292	0.948005	6.28301	0.910721	0.948402	6.05517	0.789783	0.880748	Protein-coding	0	0
Fusarium_petroliphilum_NRZ-2014-079	CM34	FUN_009249	1.06454	0.167456	0.411589	2.06169	0.0670139	0.18208	1.93935	0.0604361	0.216142	Protein-coding	0	0
Fusarium_petroliphilum_NRZ-2014-079	CM34	FUN_009250	1.35834	0.00539052	0.0515362	8.38445	0.00914121	0.0655916	7.51212	0.00711205	0.0820301	Protein-coding	0	0
Fusarium_petroliphilum_NRZ-2014-079	CM34	FUN_009251	0.964473	0.0822974	0.27161	3.65875	0.0227737	0.09782	3.45088	0.0251724	0.138511	Protein-coding	0	0
Fusarium_petroliphilum_NRZ-2014-079	CM34	FUN_009252	-0.105378	0.86228	0.943759	3.79802	0.727442	0.83005	3.72791	0.920215	0.958266	Protein-coding	0	0
Fusarium_petroliphilum_NRZ-2014-079	CM34	FUN_009253	-2.53043	0.00412945	0.0439963	4.43303	0.00429747	0.0526578	3.89543	0.0262648	0.14069	Protein-coding	0	0
Fusarium_petroliphilum_NRZ-2014-079	CM34	FUN_009254	-0.171719	0.725974	0.878875	5.73189	0.574507	0.713352	5.42467	0.623411	0.765321	Protein-coding	0	0
Fusarium_petroliphilum_NRZ-2014-079	CM34	FUN_009255	-0.145905	0.810294	0.918731	4.44129	0.670506	0.787478	4.29217	0.801701	0.887983	Protein-coding	0	0
Fusarium_petroliphilum_NRZ-2014-079	CM34	FUN_009256	-0.723624	0.342784	0.614136	4.67182	0.169997	0.324355	4.53552	0.422598	0.610658	Protein-coding	0	0
Fusarium_petroliphilum_NRZ-2014-079	CM34	FUN_009257	0.199638	0.689898	0.859375	8.34517	0.610055	0.740612	8.32212	0.579688	0.733853	Protein-coding	0	0
Fusarium_petroliphilum_NRZ-2014-079	CM34	FUN_009258	1.28033	0.0686321	0.242668	2.08907	0.0253573	0.103965	1.97398	0.0219434	0.129803	Protein-coding	0	0
Fusarium_petroliphilum_NRZ-2014-079	CM34	FUN_009260	-1.37192	0.0381134	0.169961	3.50695	0.0204117	0.0928837	3.29933	0.0457553	0.185474	Protein-coding	0	0
Fusarium_petroliphilum_NRZ-2014-079	CM34	FUN_009262	0.788088	0.146428	0.379962	3.62347	0.0444217	0.141228	3.58531	0.0312319	0.151831	Protein-coding	0	0
Fusarium_petroliphilum_NRZ-2014-079	CM34	FUN_009263	-0.103911	0.869934	0.947485	4.89461	0.718823	0.823426	4.84047	0.942086	0.970348	Protein-coding	0	0
Fusarium_petroliphilum_NRZ-2014-079	CM34	FUN_009264	-0.223165	0.756815	0.892584	2.34335	0.577578	0.716173	2.27245	0.790065	0.880889	Protein-coding	0	0
Fusarium_petroliphilum_NRZ-2014-079	CM34	FUN_009265	0.0204919	0.971113	0.989443	3.83794	0.979898	0.989038	3.76483	0.91735	0.956775	Protein-coding	0	0
Fusarium_petroliphilum_NRZ-2014-079	CM34	FUN_009266	-0.0319501	0.940385	0.976942	6.08317	0.799169	0.878675	6.05353	0.826662	0.903476	Protein-coding	0	0
Fusarium_petroliphilum_NRZ-2014-079	CM34	FUN_009267	0.852789	0.0538921	0.209764	5.57192	0.0320089	0.117468	5.4906	0.0286518	0.146085	Protein-coding	0	0
Fusarium_petroliphilum_NRZ-2014-079	CM34	FUN_009268	0.0298368	0.954184	0.982903	7.02873	0.977128	0.987323	6.93094	0.994204	0.998155	Protein-coding	0	0
Fusarium_petroliphilum_NRZ-2014-079	CM34	FUN_009269	-0.0758057	0.883138	0.953393	5.4904	0.685924	0.798722	5.46807	0.793092	0.882758	Protein-coding	0	0
Fusarium_petroliphilum_NRZ-2014-079	CM34	FUN_009270	0.390664	0.348091	0.618918	6.93488	0.148385	0.297233	6.90771	0.117609	0.302099	Protein-coding	0	0
Fusarium_petroliphilum_NRZ-2014-079	CM34	FUN_009271	-2.71791	0.00772969	0.0647544	0.902313	0.0113071	0.071027	0.45054	0.0573756	0.210069	Protein-coding	0	0
Fusarium_petroliphilum_NRZ-2014-079	CM34	FUN_009272	1.79784	0.00225459	0.0296604	8.82891	0.00918637	0.0656143	8.10108	0.0104496	0.0940874	Protein-coding	0	0
Fusarium_petroliphilum_NRZ-2014-079	CM34	FUN_009273	-0.00364114	0.994727	0.998322	5.00472	0.908788	0.947355	4.95928	0.901308	0.947691	Protein-coding	0	0
Fusarium_petroliphilum_NRZ-2014-079	CM34	FUN_009274	0.407898	0.363349	0.631682	8.92312	0.236892	0.402371	8.86894	0.229915	0.43233	Protein-coding	0	0
Fusarium_petroliphilum_NRZ-2014-079	CM34	FUN_009275	0.517806	0.353292	0.622997	2.70454	0.182618	0.34071	2.66381	0.167089	0.364111	Protein-coding	0	0
Fusarium_petroliphilum_NRZ-2014-079	CM34	FUN_009277	-0.321332	0.570612	0.789818	2.88094	0.314545	0.484117	2.78518	0.345387	0.544857	Protein-coding	0	0
Fusarium_petroliphilum_NRZ-2014-079	CM34	FUN_009278	-0.292434	0.554375	0.780066	5.20664	0.309517	0.479283	5.16893	0.369308	0.566954	Protein-coding	0	0
Fusarium_petroliphilum_NRZ-2014-079	CM34	FUN_009279	0.770744	0.260901	0.52759	2.26287	0.120761	0.259697	2.20442	0.104411	0.283056	Protein-coding	0	0
Fusarium_petroliphilum_NRZ-2014-079	CM34	FUN_009280	1.19101	0.0091875	0.072118	6.83685	0.00218003	0.0441948	6.77429	0.00202976	0.0559645	Protein-coding	0	0
Fusarium_petroliphilum_NRZ-2014-079	CM34	FUN_009281	1.25599	0.0484971	0.197225	3.68082	0.0163273	0.0838862	3.56079	0.0103842	0.0940874	Protein-coding	0	0
Fusarium_petroliphilum_NRZ-2014-079	CM34	FUN_009282	-0.693982	0.133982	0.360684	7.32492	0.114166	0.25012	7.10018	0.141953	0.333503	Protein-coding	0	0
Fusarium_petroliphilum_NRZ-2014-079	CM34	FUN_009283	-2.03478	0.00639432	0.0572313	4.10834	0.00291673	0.04782	3.74533	0.0113624	0.0975193	Protein-coding	0	0
Fusarium_petroliphilum_NRZ-2014-079	CM34	FUN_009284	-1.011	0.21284	0.472702	6.56051	0.112089	0.247146	6.41784	0.319294	0.52252	Protein-coding	0	0
Fusarium_petroliphilum_NRZ-2014-079	CM34	FUN_009285	1.02346	0.0322442	0.153645	9.56496	0.0366552	0.126493	9.45269	0.0369604	0.164063	Protein-coding	0	0
Fusarium_petroliphilum_NRZ-2014-079	CM34	FUN_009286	-1.51991	0.0164417	0.102715	3.8203	0.00814826	0.0631055	3.60464	0.0099862	0.0923433	Protein-coding	0	0
Fusarium_petroliphilum_NRZ-2014-079	CM34	FUN_009287	-1.09194	0.0997886	0.30436	4.21514	0.0385709	0.130054	4.04887	0.0867055	0.257476	Protein-coding	0	0
Fusarium_petroliphilum_NRZ-2014-079	CM34	FUN_009288	-0.708421	0.411447	0.67687	4.66931	0.270025	0.438298	4.42459	0.707872	0.825517	Protein-coding	0	0
Fusarium_petroliphilum_NRZ-2014-079	CM34	FUN_009289	0.621638	0.202288	0.459751	8.2859	0.161001	0.313199	7.80802	0.186172	0.386137	Protein-coding	0	0
Fusarium_petroliphilum_NRZ-2014-079	CM34	FUN_009290	-2.30717	0.0220342	0.121468	7.15549	0.0209711	0.0938137	6.50048	0.0911752	0.263498	Protein-coding	0	0
Fusarium_petroliphilum_NRZ-2014-079	CM34	FUN_009291	-0.126505	0.792647	0.910065	6.7751	0.620008	0.748379	6.73387	0.722186	0.835025	Protein-coding	0	0
Fusarium_petroliphilum_NRZ-2014-079	CM34	FUN_009292	-0.445807	0.306312	0.578031	5.62973	0.0647519	0.178172	5.48113	0.0602868	0.215879	Protein-coding	0	0
Fusarium_petroliphilum_NRZ-2014-079	CM34	FUN_009293	-0.331938	0.496065	0.740765	4.66725	0.311206	0.480847	4.61872	0.29123	0.496312	Protein-coding	0	0
Fusarium_petroliphilum_NRZ-2014-079	CM34	FUN_009294	-0.546777	0.309728	0.580477	5.13441	0.0853682	0.209392	5.07143	0.102207	0.280179	Protein-coding	0	0
Fusarium_petroliphilum_NRZ-2014-079	CM34	FUN_009295	-0.454363	0.594392	0.803562	1.23648	0.614137	0.743827	0.755417	0.695234	0.816656	Protein-coding	0	0
Fusarium_petroliphilum_NRZ-2014-079	CM34	FUN_009297	0.0528764	0.916225	0.967944	6.62683	0.983427	0.991232	6.53019	0.886317	0.938338	Protein-coding	0	0
Fusarium_petroliphilum_NRZ-2014-079	CM34	FUN_009298	0.654145	0.282627	0.552629	4.56228	0.284948	0.454249	3.98021	0.308357	0.512391	Protein-coding	0	0
Fusarium_petroliphilum_NRZ-2014-079	CM34	FUN_009300	0.720102	0.205491	0.463345	5.99767	0.0644416	0.177574	5.82059	0.0467389	0.188021	Protein-coding	0	0
Fusarium_petroliphilum_NRZ-2014-079	CM34	FUN_009301	0.50167	0.341663	0.6131	3.13227	0.468027	0.624826	2.85997	0.481822	0.659863	Protein-coding	0	0
Fusarium_petroliphilum_NRZ-2014-079	CM34	FUN_009303	-1.38525	0.00453243	0.046645	5.46741	0.00162546	0.0417527	5.35548	0.00178819	0.0547541	Protein-coding	0	0
Fusarium_petroliphilum_NRZ-2014-079	CM34	FUN_009304	-0.460049	0.325811	0.597927	4.11255	0.0951744	0.223898	4.0545	0.092405	0.265159	Protein-coding	0	0
Fusarium_petroliphilum_NRZ-2014-079	CM34	FUN_009305	1.09647	0.0340335	0.158834	2.97098	0.0142081	0.0781593	2.9078	0.0116762	0.0980268	Protein-coding	0	0
Fusarium_petroliphilum_NRZ-2014-079	CM34	FUN_009306	0.179131	0.741175	0.885506	3.33129	0.660632	0.779369	3.30196	0.55678	0.717796	Protein-coding	0	0
Fusarium_petroliphilum_NRZ-2014-079	CM34	FUN_009307	0.0789218	0.912173	0.966269	3.49937	0.945378	0.969107	3.33257	0.743091	0.849127	Protein-coding	0	0
Fusarium_petroliphilum_NRZ-2014-079	CM34	FUN_009308	0.0233103	0.958703	0.984718	4.94521	0.9489	0.97053	4.8778	0.99548	0.998535	Protein-coding	0	0
Fusarium_petroliphilum_NRZ-2014-079	CM34	FUN_009311	0.143379	0.862352	0.943759	5.68033	0.885854	0.934162	5.37871	0.462164	0.641959	Protein-coding	0	0
Fusarium_petroliphilum_NRZ-2014-079	CM34	FUN_009312	0.419714	0.348721	0.619418	5.84586	0.13095	0.273248	5.82926	0.100148	0.277656	Protein-coding	0	0
Fusarium_petroliphilum_NRZ-2014-079	CM34	FUN_009313	0.834957	0.0829648	0.272947	4.30673	0.0139539	0.0777136	4.26809	0.0120691	0.0993225	Protein-coding	0	0
Fusarium_petroliphilum_NRZ-2014-079	CM34	FUN_009314	-0.98174	0.311816	0.582206	2.76634	0.164698	0.317475	2.54236	0.507405	0.680561	Protein-coding	0	0
Fusarium_petroliphilum_NRZ-2014-079	CM34	FUN_009315	1.50339	0.0158746	0.100536	2.4757	0.00936007	0.0661433	2.07319	0.00405089	0.0677213	Protein-coding	0	0
Fusarium_petroliphilum_NRZ-2014-079	CM34	FUN_009316	-0.781232	0.442955	0.701684	1.77554	0.312143	0.481742	1.55994	0.794039	0.883458	Protein-coding	0	0
Fusarium_petroliphilum_NRZ-2014-079	CM34	FUN_009318	0.622243	0.183293	0.434369	5.52708	0.0457572	0.143508	5.49813	0.0455994	0.185203	Protein-coding	0	0
Fusarium_petroliphilum_NRZ-2014-079	CM34	FUN_009320	0.730727	0.140389	0.370566	4.77607	0.0313004	0.116252	4.7261	0.0281086	0.144978	Protein-coding	0	0
Fusarium_petroliphilum_NRZ-2014-079	CM34	FUN_009321	0.333153	0.445513	0.703317	5.86872	0.250919	0.41761	5.77905	0.228659	0.430786	Protein-coding	0	0
Fusarium_petroliphilum_NRZ-2014-079	CM34	FUN_009322	-1.40681	0.0784032	0.264237	6.74399	0.0327211	0.118966	5.99123	0.0972039	0.273244	Protein-coding	0	0
Fusarium_petroliphilum_NRZ-2014-079	CM34	FUN_009323	-0.508794	0.481326	0.729649	3.43484	0.269384	0.437839	3.35673	0.490723	0.666878	Protein-coding	0	0
Fusarium_petroliphilum_NRZ-2014-079	CM34	FUN_009324	-2.25056	0.0206866	0.117432	7.72299	0.0187744	0.0893293	7.30154	0.105223	0.284495	Protein-coding	0	0
Fusarium_petroliphilum_NRZ-2014-079	CM34	FUN_009325	-0.534421	0.321652	0.592675	3.85175	0.197266	0.357676	3.77756	0.219763	0.422972	Protein-coding	0	0
Fusarium_petroliphilum_NRZ-2014-079	CM34	FUN_009326	-0.213466	0.64711	0.834098	4.69432	0.29521	0.464992	4.53341	0.319356	0.522544	Protein-coding	0	0
Fusarium_petroliphilum_NRZ-2014-079	CM34	FUN_009327	0.678487	0.141135	0.371881	6.0481	0.0231543	0.0986017	5.99223	0.0162942	0.112461	Protein-coding	0	0
Fusarium_petroliphilum_NRZ-2014-079	CM34	FUN_009328	-0.104493	0.865557	0.945439	8.84967	0.719248	0.823842	8.72074	0.992614	0.997131	Protein-coding	0	0
Fusarium_petroliphilum_NRZ-2014-079	CM34	FUN_009329	0.320121	0.46519	0.71628	5.88051	0.223654	0.388114	5.86581	0.185148	0.38545	Protein-coding	0	0
Fusarium_petroliphilum_NRZ-2014-079	CM34	FUN_009330	0.370275	0.407856	0.673724	6.14352	0.268126	0.436584	6.11044	0.244107	0.44653	Protein-coding	0	0
Fusarium_petroliphilum_NRZ-2014-079	CM34	FUN_009331	0.24961	0.716244	0.874292	5.74504	0.669064	0.785956	5.59627	0.530207	0.696849	Protein-coding	0	0
Fusarium_petroliphilum_NRZ-2014-079	CM34	FUN_009332	-0.0546016	0.916855	0.967944	5.36446	0.817222	0.891429	5.31511	0.926134	0.961662	Protein-coding	0	0
Fusarium_petroliphilum_NRZ-2014-079	CM34	FUN_009333	-4.54284	0.000506873	0.0110147	6.37671	0.00786598	0.06242	4.21377	0.115966	0.300365	Protein-coding	0	0
Fusarium_petroliphilum_NRZ-2014-079	CM34	FUN_009334	1.32627	0.00317185	0.0372064	10.921	0.00409692	0.0517501	10.8418	0.00255105	0.0601254	Protein-coding	0	0
Fusarium_petroliphilum_NRZ-2014-079	CM34	FUN_009335	-0.151098	0.839421	0.93297	1.26368	0.65134	0.772285	1.2062	0.591125	0.74309	Protein-coding	0	0
Fusarium_petroliphilum_NRZ-2014-079	CM34	FUN_009336	-0.277349	0.643847	0.832135	4.92656	0.392947	0.557019	4.89227	0.561751	0.721167	Protein-coding	0	0
Fusarium_petroliphilum_NRZ-2014-079	CM34	FUN_009337	-0.266835	0.669388	0.848659	4.20798	0.483409	0.638271	4.08314	0.673845	0.801733	Protein-coding	0	0
Fusarium_petroliphilum_NRZ-2014-079	CM34	FUN_009338	-0.117976	0.90066	0.961034	1.05208	0.781955	0.868206	0.936543	0.910849	0.953125	Protein-coding	0	0
Fusarium_petroliphilum_NRZ-2014-079	CM34	FUN_009339	0.920609	0.0788992	0.265245	5.85979	0.0582053	0.166454	5.59345	0.0615085	0.218285	Protein-coding	0	0
Fusarium_petroliphilum_NRZ-2014-079	CM34	FUN_009341	0.000133063	0.999845	0.999913	4.73956	0.932929	0.961996	4.63501	0.846448	0.914579	Protein-coding	0	0
Fusarium_petroliphilum_NRZ-2014-079	CM34	FUN_009342	0.228667	0.709024	0.870226	2.37519	0.585476	0.722109	2.33658	0.532934	0.699027	Protein-coding	0	0
Fusarium_petroliphilum_NRZ-2014-079	CM34	FUN_009343	0.068009	0.881091	0.952414	4.47501	0.906434	0.946073	4.44684	0.87074	0.928913	Protein-coding	0	0
Fusarium_petroliphilum_NRZ-2014-079	CM34	FUN_009344	-0.127822	0.842236	0.93417	2.35413	0.723752	0.827069	2.24499	0.728473	0.838968	Protein-coding	0	0
Fusarium_petroliphilum_NRZ-2014-079	CM34	FUN_009345	1.39868	0.0031771	0.0372064	3.93587	0.000874961	0.0386113	3.83875	0.000736784	0.0501586	Protein-coding	0	0
Fusarium_petroliphilum_NRZ-2014-079	CM34	FUN_009346	1.40035	0.00594909	0.0546788	3.98729	0.00287825	0.0475973	3.86871	0.00341715	0.0638366	Protein-coding	0	0
Fusarium_petroliphilum_NRZ-2014-079	CM34	FUN_009347	-0.061969	0.917703	0.968249	3.30374	0.779312	0.866486	3.20242	0.914182	0.955084	Protein-coding	0	0
Fusarium_petroliphilum_NRZ-2014-079	CM34	FUN_009348	-0.0548345	0.921419	0.969791	5.81608	0.816977	0.891266	5.75747	0.979961	0.991435	Protein-coding	0	0
Fusarium_petroliphilum_NRZ-2014-079	CM34	FUN_009349	-0.530869	0.368887	0.637564	6.50829	0.174698	0.330654	6.45835	0.29624	0.500963	Protein-coding	0	0
Fusarium_petroliphilum_NRZ-2014-079	CM34	FUN_009350	0.223214	0.71457	0.87316	8.25993	0.673426	0.78922	8.2061	0.446228	0.627946	Protein-coding	0	0
Fusarium_petroliphilum_NRZ-2014-079	CM34	FUN_009351	0.16729	0.736569	0.883923	4.27266	0.650003	0.771306	4.25235	0.669977	0.799373	Protein-coding	0	0
Fusarium_petroliphilum_NRZ-2014-079	CM34	FUN_009352	1.12355	0.036793	0.166271	6.6678	0.0101548	0.0686414	6.1835	0.00681986	0.0796248	Protein-coding	0	0
Fusarium_petroliphilum_NRZ-2014-079	CM34	FUN_009353	0.81701	0.0842936	0.275197	8.12188	0.0249007	0.10304	7.96408	0.0186291	0.120106	Protein-coding	0	0
Fusarium_petroliphilum_NRZ-2014-079	CM34	FUN_009354	-0.410389	0.410688	0.676399	3.92086	0.297502	0.467314	3.8481	0.305425	0.509414	Protein-coding	0	0
Fusarium_petroliphilum_NRZ-2014-079	CM34	FUN_009355	0.295391	0.597835	0.804969	3.53544	0.441837	0.601312	3.46468	0.362719	0.561435	Protein-coding	0	0
Fusarium_petroliphilum_NRZ-2014-079	CM34	FUN_009356	0.603429	0.377421	0.644607	2.32509	0.198002	0.358626	2.27619	0.189642	0.390131	Protein-coding	0	0
Fusarium_petroliphilum_NRZ-2014-079	CM34	FUN_009357	0.513303	0.356403	0.626194	5.15123	0.188187	0.346831	5.11409	0.151947	0.344718	Protein-coding	0	0
Fusarium_petroliphilum_NRZ-2014-079	CM34	FUN_009358	-0.690585	0.132293	0.358274	8.14705	0.031011	0.115602	8.09685	0.0292949	0.147431	Protein-coding	0	0
Fusarium_petroliphilum_NRZ-2014-079	CM34	FUN_009359	0.277814	0.594423	0.803562	5.90901	0.528102	0.67651	5.29629	0.494747	0.670297	Protein-coding	0	0
Fusarium_petroliphilum_NRZ-2014-079	CM34	FUN_009360	0.236869	0.63818	0.829814	3.20225	0.533021	0.680674	3.16759	0.47283	0.652039	Protein-coding	0	0
Fusarium_petroliphilum_NRZ-2014-079	CM34	FUN_009361	0.704686	0.113166	0.328574	5.68953	0.0146994	0.0794904	5.48567	0.0135164	0.104041	Protein-coding	0	0
Fusarium_petroliphilum_NRZ-2014-079	CM34	FUN_009362	-0.221253	0.683756	0.856124	3.21556	0.667372	0.784447	2.90788	0.673975	0.801756	Protein-coding	0	0
Fusarium_petroliphilum_NRZ-2014-079	CM34	FUN_009363	-0.841079	0.136569	0.365124	4.28872	0.028633	0.110643	4.23446	0.0383475	0.167824	Protein-coding	0	0
Fusarium_petroliphilum_NRZ-2014-079	CM34	FUN_009364	-0.80106	0.0652433	0.234942	5.93694	0.0162747	0.0838007	5.87452	0.0185817	0.119952	Protein-coding	0	0
Fusarium_petroliphilum_NRZ-2014-079	CM34	FUN_009365	-0.087309	0.837816	0.932303	6.63859	0.641646	0.765159	6.48243	0.668273	0.79835	Protein-coding	0	0
Fusarium_petroliphilum_NRZ-2014-079	CM34	FUN_009366	-0.523355	0.407613	0.673683	6.58058	0.232264	0.397472	6.01137	0.352469	0.551118	Protein-coding	0	0
Fusarium_petroliphilum_NRZ-2014-079	CM34	FUN_009367	-1.55781	0.00653	0.0581526	5.40176	0.00149211	0.0417527	5.24771	0.00206099	0.0559645	Protein-coding	0	0
Fusarium_petroliphilum_NRZ-2014-079	CM34	FUN_009368	-0.712603	0.253415	0.519837	7.56171	0.087179	0.211937	7.30422	0.135865	0.326658	Protein-coding	0	0
Fusarium_petroliphilum_NRZ-2014-079	CM34	FUN_009369	-1.03981	0.072241	0.251094	8.82433	0.0305756	0.114677	8.7114	0.032825	0.154663	Protein-coding	0	0
Fusarium_petroliphilum_NRZ-2014-079	CM34	FUN_009370	1.02682	0.0364129	0.165461	6.2053	0.0132013	0.0757647	6.15014	0.0123774	0.10064	Protein-coding	0	0
Fusarium_petroliphilum_NRZ-2014-079	CM34	FUN_009371	-1.49854	0.00536599	0.0514737	5.12371	0.0212692	0.0941847	4.92287	0.0300951	0.148831	Protein-coding	0	0
Fusarium_petroliphilum_NRZ-2014-079	CM34	FUN_009372	-1.71567	0.0767604	0.260734	3.96593	0.0441573	0.14072	3.65126	0.187098	0.387327	Protein-coding	0	0
Fusarium_petroliphilum_NRZ-2014-079	CM34	FUN_009373	1.41191	0.00132899	0.0210388	4.77811	0.00183354	0.0425101	4.64787	0.00181929	0.0549496	Protein-coding	0	0
Fusarium_petroliphilum_NRZ-2014-079	CM34	FUN_009374	-0.196724	0.642624	0.831465	6.69892	0.335797	0.504615	6.69034	0.332411	0.534269	Protein-coding	0	0
Fusarium_petroliphilum_NRZ-2014-079	CM34	FUN_009375	0.346498	0.4493	0.706335	4.98162	0.227223	0.392184	4.93107	0.192927	0.393665	Protein-coding	0	0
Fusarium_petroliphilum_NRZ-2014-079	CM34	FUN_009376	-3.47569	3.43194e-05	0.00173439	1.06063	0.00180995	0.0424456	0.236377	0.00920262	0.0899377	Protein-coding	0	0
Fusarium_petroliphilum_NRZ-2014-079	CM34	FUN_009377	0.833203	0.0667526	0.237921	6.78748	0.0270193	0.107288	6.74814	0.0252054	0.138542	Protein-coding	0	0
Fusarium_petroliphilum_NRZ-2014-079	CM34	FUN_009378	0.920925	0.0808382	0.268894	6.03225	0.0253636	0.103965	5.88126	0.0243477	0.136854	Protein-coding	0	0
Fusarium_petroliphilum_NRZ-2014-079	CM34	FUN_009379	-0.442643	0.53876	0.77074	3.12514	0.407352	0.570174	3.03173	0.43696	0.621235	Protein-coding	0	0
Fusarium_petroliphilum_NRZ-2014-079	CM34	FUN_009380	-0.55265	0.214971	0.474846	5.74883	0.0583215	0.166716	5.72217	0.060391	0.216142	Protein-coding	0	0
Fusarium_petroliphilum_NRZ-2014-079	CM34	FUN_009381	-1.36434	0.0118639	0.0839007	5.1463	0.00349052	0.0498066	4.96696	0.00474449	0.072055	Protein-coding	0	0
Fusarium_petroliphilum_NRZ-2014-079	CM34	FUN_009382	-0.220411	0.655793	0.839632	3.46494	0.577358	0.715967	3.40855	0.593421	0.744315	Protein-coding	0	0
Fusarium_petroliphilum_NRZ-2014-079	CM34	FUN_009383	-0.480145	0.441476	0.700502	5.18211	0.195833	0.355769	5.11831	0.293108	0.497764	Protein-coding	0	0
Fusarium_petroliphilum_NRZ-2014-079	CM34	FUN_009384	0.324672	0.481778	0.729814	4.25749	0.278855	0.447825	4.24558	0.246418	0.448711	Protein-coding	0	0
Fusarium_petroliphilum_NRZ-2014-079	CM34	FUN_009385	-0.302776	0.537878	0.770129	4.70568	0.398722	0.5626	4.60599	0.442164	0.624638	Protein-coding	0	0
Fusarium_petroliphilum_NRZ-2014-079	CM34	FUN_009389	-0.51307	0.295423	0.566512	3.44894	0.0920278	0.218905	3.35566	0.0765172	0.241878	Protein-coding	0	0
Fusarium_petroliphilum_NRZ-2014-079	CM34	FUN_009390	0.672912	0.140606	0.37097	4.21734	0.0279431	0.109452	4.18403	0.0182369	0.118893	Protein-coding	0	0
Fusarium_petroliphilum_NRZ-2014-079	CM34	FUN_009391	0.462252	0.379542	0.646896	5.35531	0.195352	0.355203	5.32342	0.149166	0.341532	Protein-coding	0	0
Fusarium_petroliphilum_NRZ-2014-079	CM34	FUN_009392	-0.47334	0.435261	0.695075	7.77421	0.272465	0.440983	7.16413	0.301728	0.506162	Protein-coding	0	0
Fusarium_petroliphilum_NRZ-2014-079	CM34	FUN_009394	0.0872253	0.859366	0.94212	3.77226	0.870465	0.923934	3.68486	0.852989	0.918698	Protein-coding	0	0
Fusarium_petroliphilum_NRZ-2014-079	CM34	FUN_009397	1.23126	0.0345935	0.160353	4.43704	0.00936473	0.0661433	4.33435	0.0051768	0.0735639	Protein-coding	0	0
Fusarium_petroliphilum_NRZ-2014-079	CM34	FUN_009398	1.39699	0.0414328	0.178728	4.94749	0.0145857	0.0793437	4.63459	0.0264965	0.141319	Protein-coding	0	0
Fusarium_petroliphilum_NRZ-2014-079	CM34	FUN_009399	1.07725	0.041587	0.179144	4.01504	0.00698425	0.0597169	3.94113	0.00637086	0.0774749	Protein-coding	0	0
Fusarium_petroliphilum_NRZ-2014-079	CM34	FUN_009401	-4.44481	0.0208835	0.117957	-0.285376	0.0190047	0.0897622	-2.50209	0.185061	0.385342	Protein-coding	0	0
Fusarium_petroliphilum_NRZ-2014-079	CM34	FUN_009402	-1.00336	0.166787	0.41065	3.8188	0.067448	0.182778	3.71477	0.162716	0.359132	Protein-coding	0	0
Fusarium_petroliphilum_NRZ-2014-079	CM34	FUN_009403	-0.671576	0.351218	0.621543	3.76744	0.162735	0.31519	3.62807	0.321827	0.524128	Protein-coding	0	0
Fusarium_petroliphilum_NRZ-2014-079	CM34	FUN_009404	-4.6668	7.28762e-06	0.000573731	7.55328	0.00108741	0.0388523	5.92323	0.00335284	0.0636346	Protein-coding	0	0
Fusarium_petroliphilum_NRZ-2014-079	CM34	FUN_009405	0.167478	0.735247	0.883841	6.35352	0.637534	0.76195	6.29124	0.561996	0.721219	Protein-coding	0	0
Fusarium_petroliphilum_NRZ-2014-079	CM34	FUN_009406	0.74565	0.152512	0.388212	3.5048	0.0374284	0.127907	3.47322	0.0307781	0.150638	Protein-coding	0	0
Fusarium_petroliphilum_NRZ-2014-079	CM34	FUN_009407	-1.07507	0.0172482	0.105614	5.69164	0.0210697	0.093928	5.32744	0.0256238	0.138931	Protein-coding	0	0
Fusarium_petroliphilum_NRZ-2014-079	CM34	FUN_009408	0.326628	0.553853	0.780048	7.82074	0.472705	0.629136	7.43981	0.35852	0.55757	Protein-coding	0	0
Fusarium_petroliphilum_NRZ-2014-079	CM34	FUN_009409	-0.706661	0.385396	0.652183	0.933317	0.177325	0.334075	0.775985	0.234044	0.436302	Protein-coding	0	0
Fusarium_petroliphilum_NRZ-2014-079	CM34	FUN_009410	-0.0816894	0.849054	0.937012	7.75103	0.714065	0.819868	7.5784	0.72002	0.834238	Protein-coding	0	0
Fusarium_petroliphilum_NRZ-2014-079	CM34	FUN_009411	-1.57413	0.0300566	0.146592	5.14674	0.0166425	0.0847616	4.66478	0.0342909	0.157802	Protein-coding	0	0
Fusarium_petroliphilum_NRZ-2014-079	CM34	FUN_009412	-1.16881	0.150595	0.385304	3.72838	0.0643265	0.177475	3.5736	0.193182	0.393768	Protein-coding	0	0
Fusarium_petroliphilum_NRZ-2014-079	CM34	FUN_009413	0.57276	0.187842	0.440156	5.57264	0.0429735	0.138336	5.55523	0.0348953	0.158556	Protein-coding	0	0
Fusarium_petroliphilum_NRZ-2014-079	CM34	FUN_009415	0.539446	0.191788	0.445333	8.57902	0.0738593	0.192183	8.53932	0.0501387	0.195902	Protein-coding	0	0
Fusarium_petroliphilum_NRZ-2014-079	CM34	FUN_009416	0.0351232	0.957195	0.984193	4.00663	0.990854	0.99596	3.94883	0.772028	0.868004	Protein-coding	0	0
Fusarium_petroliphilum_NRZ-2014-079	CM34	FUN_009417	0.420244	0.427566	0.689497	4.58354	0.264099	0.432796	4.54957	0.286742	0.492374	Protein-coding	0	0
Fusarium_petroliphilum_NRZ-2014-079	CM34	FUN_009418	-0.276734	0.615009	0.815726	4.48823	0.331562	0.500242	4.44204	0.430703	0.616518	Protein-coding	0	0
Fusarium_petroliphilum_NRZ-2014-079	CM34	FUN_009419	2.53418	1.13789e-06	0.000157181	8.87714	0.000369572	0.0368505	8.13004	0.000225581	0.0441458	Protein-coding	1	0
Fusarium_petroliphilum_NRZ-2014-079	CM34	FUN_009420	-0.594087	0.448033	0.705502	1.90793	0.227458	0.392339	1.77436	0.196914	0.39809	Protein-coding	0	0
Fusarium_petroliphilum_NRZ-2014-079	CM34	FUN_009421	1.19741	0.00948629	0.0738469	8.82746	0.00350745	0.0499142	8.76289	0.00249704	0.059359	Protein-coding	0	0
Fusarium_petroliphilum_NRZ-2014-079	CM34	FUN_009423	-1.41058	0.0367922	0.166271	5.99647	0.00886101	0.0649749	5.52369	0.0257428	0.139319	Protein-coding	0	0
Fusarium_petroliphilum_NRZ-2014-079	CM34	FUN_009424	-0.936599	0.12037	0.339846	4.71722	0.0765461	0.195767	4.52187	0.0860984	0.256358	Protein-coding	0	0
Fusarium_petroliphilum_NRZ-2014-079	CM34	FUN_009425	0.693125	0.144395	0.376414	6.49537	0.0386474	0.130091	6.42478	0.0328464	0.154698	Protein-coding	0	0
Fusarium_petroliphilum_NRZ-2014-079	CM34	FUN_009426	-1.31679	0.0500325	0.200841	5.27178	0.0174128	0.0863227	5.12117	0.0217128	0.129334	Protein-coding	0	0
Fusarium_petroliphilum_NRZ-2014-079	CM34	FUN_009427	0.522484	0.237913	0.50165	5.09639	0.0765918	0.195822	5.07145	0.0632226	0.220703	Protein-coding	0	0
Fusarium_petroliphilum_NRZ-2014-079	CM34	FUN_009428	0.272439	0.53802	0.770129	5.21095	0.338694	0.506968	5.1948	0.30324	0.507455	Protein-coding	0	0
Fusarium_petroliphilum_NRZ-2014-079	CM34	FUN_009429	0.57537	0.641676	0.830971	1.29183	0.606016	0.737442	0.661775	0.198051	0.399444	Protein-coding	0	0
Fusarium_petroliphilum_NRZ-2014-079	CM34	FUN_009430	1.89455	0.000109205	0.00392379	8.27172	0.000708534	0.0381167	7.522	0.000642499	0.0501586	Protein-coding	0	0
Fusarium_petroliphilum_NRZ-2014-079	CM34	FUN_009431	-1.54865	0.10196	0.308237	3.30762	0.0573124	0.164706	2.91242	0.270218	0.475384	Protein-coding	0	0
Fusarium_petroliphilum_NRZ-2014-079	CM34	FUN_009432	0.414366	0.488114	0.734741	7.89377	0.441909	0.601348	7.81038	0.389195	0.583951	Protein-coding	0	0
Fusarium_petroliphilum_NRZ-2014-079	CM34	FUN_009433	0.250891	0.719795	0.875587	2.42955	0.635002	0.760342	2.2406	0.661399	0.792439	Protein-coding	0	0
Fusarium_petroliphilum_NRZ-2014-079	CM34	FUN_009434	-2.56474	0.000221058	0.00634686	2.33436	0.00124752	0.0389366	1.954	0.00544359	0.0743966	Protein-coding	0	0
Fusarium_petroliphilum_NRZ-2014-079	CM34	FUN_009435	-0.320961	0.615905	0.816391	3.34218	0.368735	0.535473	3.2705	0.453309	0.633941	Protein-coding	0	0
Fusarium_petroliphilum_NRZ-2014-079	CM34	FUN_009436	-0.0699134	0.881281	0.952438	4.0602	0.716864	0.822091	3.97648	0.738195	0.84546	Protein-coding	0	0
Fusarium_petroliphilum_NRZ-2014-079	CM34	FUN_009437	0.910067	0.0823	0.27161	5.92398	0.0246905	0.102399	5.83475	0.0292027	0.147431	Protein-coding	0	0
Fusarium_petroliphilum_NRZ-2014-079	CM34	FUN_009438	-0.795064	0.320814	0.591748	4.87686	0.174541	0.330473	4.6644	0.456886	0.637415	Protein-coding	0	0
Fusarium_petroliphilum_NRZ-2014-079	CM34	FUN_009439	-0.212444	0.683278	0.855967	3.38633	0.444762	0.603888	3.36209	0.481905	0.659886	Protein-coding	0	0
Fusarium_petroliphilum_NRZ-2014-079	CM34	FUN_009440	-0.160735	0.744379	0.88655	5.98612	0.478836	0.634215	5.95299	0.545606	0.709371	Protein-coding	0	0
Fusarium_petroliphilum_NRZ-2014-079	CM34	FUN_009441	-0.665839	0.323808	0.595764	2.73647	0.150428	0.300086	2.66726	0.21561	0.418457	Protein-coding	0	0
Fusarium_petroliphilum_NRZ-2014-079	CM34	FUN_009442	-1.64553	0.101223	0.307228	3.47627	0.0590508	0.168122	3.1459	0.326124	0.52843	Protein-coding	0	0
Fusarium_petroliphilum_NRZ-2014-079	CM34	FUN_009443	-1.83118	0.121589	0.341759	2.02677	0.0202442	0.0925009	0.754292	0.119873	0.305381	Protein-coding	0	0
Fusarium_petroliphilum_NRZ-2014-079	CM34	FUN_009444	-0.765384	0.317219	0.587837	3.36282	0.197785	0.35828	3.23004	0.23615	0.438197	Protein-coding	0	0
Fusarium_petroliphilum_NRZ-2014-079	CM34	FUN_009445	0.405284	0.527935	0.763231	1.92159	0.388431	0.553885	1.85872	0.321214	0.523887	Protein-coding	0	0
Fusarium_petroliphilum_NRZ-2014-079	CM34	FUN_009446	0.596068	0.191248	0.444768	7.137	0.0636302	0.176023	7.09551	0.0481041	0.190548	Protein-coding	0	0
Fusarium_petroliphilum_NRZ-2014-079	CM34	FUN_009447	1.06331	0.0346373	0.160436	4.39756	0.113555	0.249317	3.89295	0.0689504	0.229182	Protein-coding	0	0
Fusarium_petroliphilum_NRZ-2014-079	CM34	FUN_009448	1.23055	0.0103663	0.0776794	4.56278	0.00487833	0.0541538	4.4906	0.00527444	0.0735639	Protein-coding	0	0
Fusarium_petroliphilum_NRZ-2014-079	CM34	FUN_009449	0.143079	0.827683	0.926792	3.32561	0.832848	0.900204	3.14883	0.931959	0.964499	Protein-coding	0	0
Fusarium_petroliphilum_NRZ-2014-079	CM34	FUN_009450	-0.948358	0.15029	0.385144	5.2885	0.0447764	0.141779	5.17133	0.0905089	0.262397	Protein-coding	0	0
Fusarium_petroliphilum_NRZ-2014-079	CM34	FUN_009451	0.441338	0.291084	0.561395	8.86105	0.267621	0.436266	8.7155	0.254695	0.457711	Protein-coding	0	0
Fusarium_petroliphilum_NRZ-2014-079	CM34	FUN_009452	-1.2507	0.0884068	0.283705	4.46361	0.0367871	0.126712	4.29772	0.0871353	0.258131	Protein-coding	0	0
Fusarium_petroliphilum_NRZ-2014-079	CM34	FUN_009453	0.221716	0.801734	0.914418	0.70321	0.823602	0.895445	-0.467674	0.596074	0.745823	Protein-coding	0	0
Fusarium_petroliphilum_NRZ-2014-079	CM34	FUN_009454	-0.190643	0.653078	0.8384	6.52891	0.30668	0.476425	6.5065	0.303706	0.507699	Protein-coding	0	0
Fusarium_petroliphilum_NRZ-2014-079	CM34	FUN_009455	-0.551181	0.279588	0.549887	3.56428	0.116892	0.253782	3.48605	0.121737	0.308085	Protein-coding	0	0
Fusarium_petroliphilum_NRZ-2014-079	CM34	FUN_009456	-0.182641	0.730814	0.881572	3.61809	0.706919	0.814224	3.5259	0.698155	0.81812	Protein-coding	0	0
Fusarium_petroliphilum_NRZ-2014-079	CM34	FUN_009457	0.536307	0.317808	0.588382	7.99897	0.229237	0.394302	7.86461	0.162848	0.35928	Protein-coding	0	0
Fusarium_petroliphilum_NRZ-2014-079	CM34	FUN_009458	1.18782	0.0187929	0.111148	7.05967	0.00524707	0.0551637	6.97222	0.00507109	0.0735639	Protein-coding	0	0
Fusarium_petroliphilum_NRZ-2014-079	CM34	FUN_009459	-0.296542	0.518229	0.756377	5.24943	0.313648	0.483344	5.21868	0.335642	0.536741	Protein-coding	0	0
Fusarium_petroliphilum_NRZ-2014-079	CM34	FUN_009460	-0.855795	0.191078	0.444763	3.15933	0.0626649	0.174536	3.08849	0.0884475	0.260205	Protein-coding	0	0
Fusarium_petroliphilum_NRZ-2014-079	CM34	FUN_009461	-0.215479	0.69673	0.86367	4.45334	0.587962	0.724179	4.34644	0.561307	0.721013	Protein-coding	0	0
Fusarium_petroliphilum_NRZ-2014-079	CM34	FUN_009462	0.347964	0.54617	0.774804	9.63977	0.460537	0.61848	9.55089	0.368794	0.566514	Protein-coding	0	0
Fusarium_petroliphilum_NRZ-2014-079	CM34	FUN_009463	-0.701431	0.171186	0.417455	3.25071	0.0489103	0.14963	3.1794	0.042833	0.178523	Protein-coding	0	0
Fusarium_petroliphilum_NRZ-2014-079	CM34	FUN_009464	-1.03087	0.188475	0.441101	2.60789	0.0630333	0.175146	2.40152	0.0832786	0.252356	Protein-coding	0	0
Fusarium_petroliphilum_NRZ-2014-079	CM34	FUN_009465	0.448754	0.501199	0.744417	2.7373	0.374534	0.540422	2.6267	0.242076	0.444446	Protein-coding	0	0
Fusarium_petroliphilum_NRZ-2014-079	CM34	FUN_009466	-0.184701	0.732721	0.882496	6.49657	0.499625	0.652007	6.33175	0.640414	0.776571	Protein-coding	0	0
Fusarium_petroliphilum_NRZ-2014-079	CM34	FUN_009467	-0.252769	0.691759	0.860597	9.64206	0.506702	0.658433	9.3186	0.48831	0.664735	Protein-coding	0	0
Fusarium_petroliphilum_NRZ-2014-079	CM34	FUN_009468	-0.0206431	0.969562	0.989125	5.0111	0.86766	0.922411	4.97363	0.86579	0.926125	Protein-coding	0	0
Fusarium_petroliphilum_NRZ-2014-079	CM34	FUN_009469	-0.558281	0.384679	0.651854	4.68503	0.211697	0.374614	4.62401	0.352604	0.551145	Protein-coding	0	0
Fusarium_petroliphilum_NRZ-2014-079	CM34	FUN_009470	-4.72411	1.57688e-05	0.00102225	9.66908	0.00532775	0.05537	8.28597	0.0145189	0.10737	Protein-coding	0	0
Fusarium_petroliphilum_NRZ-2014-079	CM34	FUN_009471	-1.95784	0.0237477	0.127435	5.45285	0.0135003	0.0765169	5.14199	0.0609269	0.216983	Protein-coding	0	0
Fusarium_petroliphilum_NRZ-2014-079	CM34	FUN_009473	-2.08104	0.0423346	0.180735	8.13966	0.0352377	0.124041	7.66294	0.18827	0.388536	Protein-coding	0	0
Fusarium_petroliphilum_NRZ-2014-079	CM34	FUN_009474	-0.623745	0.472572	0.722946	6.05182	0.329885	0.498632	5.90945	0.831358	0.9053	Protein-coding	0	0
Fusarium_petroliphilum_NRZ-2014-079	CM34	FUN_009475	-0.919445	0.110683	0.324148	5.87245	0.0419168	0.136192	5.76625	0.0660793	0.225644	Protein-coding	0	0
Fusarium_petroliphilum_NRZ-2014-079	CM34	FUN_009476	-0.051968	0.923192	0.970172	5.63381	0.809763	0.885836	5.5778	0.960082	0.979943	Protein-coding	0	0
Fusarium_petroliphilum_NRZ-2014-079	CM34	FUN_009477	-0.73445	0.150123	0.38489	3.86289	0.0448004	0.141796	3.79826	0.0344891	0.157802	Protein-coding	0	0
Fusarium_petroliphilum_NRZ-2014-079	CM34	FUN_009478	-0.00361783	0.99463	0.998322	5.29228	0.907744	0.946898	5.23234	0.94945	0.974376	Protein-coding	0	0
Fusarium_petroliphilum_NRZ-2014-079	CM34	FUN_009480	0.583593	0.39893	0.665954	2.84651	0.210933	0.374044	2.70676	0.161424	0.357369	Protein-coding	0	0
Fusarium_petroliphilum_NRZ-2014-079	CM34	FUN_009481	0.306169	0.66993	0.848659	4.43746	0.603711	0.735555	4.36248	0.387325	0.582402	Protein-coding	0	0
Fusarium_petroliphilum_NRZ-2014-079	CM34	FUN_009482	0.917249	0.0550537	0.212489	4.92676	0.014129	0.0779469	4.73338	0.0148396	0.108134	Protein-coding	0	0
Fusarium_petroliphilum_NRZ-2014-079	CM34	FUN_009484	0.36984	0.429023	0.690455	4.65163	0.219821	0.383374	4.62573	0.205163	0.406599	Protein-coding	0	0
Fusarium_petroliphilum_NRZ-2014-079	CM34	FUN_009485	-0.186413	0.831443	0.929207	3.65762	0.78054	0.867116	3.38621	0.84943	0.916642	Protein-coding	0	0
Fusarium_petroliphilum_NRZ-2014-079	CM34	FUN_009486	-0.435934	0.405294	0.671463	3.36432	0.17318	0.328566	3.31392	0.177986	0.376957	Protein-coding	0	0
Fusarium_petroliphilum_NRZ-2014-079	CM34	FUN_009487	0.230066	0.612217	0.813669	5.56645	0.433069	0.593572	5.54084	0.384557	0.579754	Protein-coding	0	0
Fusarium_petroliphilum_NRZ-2014-079	CM34	FUN_009488	-1.42603	0.0613453	0.226843	2.24447	0.0160779	0.083098	2.10784	0.0475253	0.189607	Protein-coding	0	0
Fusarium_petroliphilum_NRZ-2014-079	CM34	FUN_009489	0.966064	0.0535918	0.209187	7.17798	0.226658	0.391726	6.66802	0.236646	0.438753	Protein-coding	0	0
Fusarium_petroliphilum_NRZ-2014-079	CM34	FUN_009490	-1.42617	0.239484	0.503427	-0.110572	0.1107	0.24537	-0.50084	0.358684	0.557687	Protein-coding	0	0
Fusarium_petroliphilum_NRZ-2014-079	CM34	FUN_009491	-1.8278	0.00227224	0.0298294	6.47143	0.00109243	0.0388523	6.18506	0.00237232	0.0583527	Protein-coding	0	0
Fusarium_petroliphilum_NRZ-2014-079	CM34	FUN_009492	0.387527	0.438218	0.697915	5.14396	0.279542	0.448764	5.00331	0.278321	0.483819	Protein-coding	0	0
Fusarium_petroliphilum_NRZ-2014-079	CM34	FUN_009494	0.00432105	0.993789	0.997963	3.40451	0.947213	0.969817	3.33276	0.984502	0.99371	Protein-coding	0	0
Fusarium_petroliphilum_NRZ-2014-079	CM34	FUN_009495	0.31573	0.459419	0.71269	6.31959	0.344237	0.51202	6.09346	0.318742	0.522077	Protein-coding	0	0
Fusarium_petroliphilum_NRZ-2014-079	CM34	FUN_009497	-4.28649	0.00181174	0.0254792	1.69588	0.00965619	0.0672089	0.562089	0.243586	0.446187	Protein-coding	0	0
Fusarium_petroliphilum_NRZ-2014-079	CM34	FUN_009498	-1.3904	0.0821296	0.271263	5.76473	0.0324854	0.118634	5.5191	0.106921	0.28706	Protein-coding	0	0
Fusarium_petroliphilum_NRZ-2014-079	CM34	FUN_009499	-4.62777	3.29103e-14	6.81902e-11	4.20711	0.000234343	0.0336412	3.07968	0.000782783	0.0501586	Protein-coding	0	0
Fusarium_petroliphilum_NRZ-2014-079	CM34	FUN_009500	0.53691	0.457422	0.711023	3.76429	0.282865	0.452286	3.61911	0.155959	0.349775	Protein-coding	0	0
Fusarium_petroliphilum_NRZ-2014-079	CM34	FUN_009501	-4.48677	0.000286448	0.00757226	3.55173	0.00496478	0.0544309	1.93507	0.139125	0.33028	Protein-coding	0	0
Fusarium_petroliphilum_NRZ-2014-079	CM34	FUN_009502	0.377646	0.42642	0.688989	7.51552	0.274197	0.442667	7.45284	0.301109	0.506098	Protein-coding	0	0
Fusarium_petroliphilum_NRZ-2014-079	CM34	FUN_009503	-3.48842	0.0055552	0.0525555	8.65232	0.0176289	0.0868605	7.37607	0.176217	0.375294	Protein-coding	0	0
Fusarium_petroliphilum_NRZ-2014-079	CM34	FUN_009504	-0.247012	0.745306	0.887259	5.50933	0.595807	0.730233	5.43589	0.952417	0.976038	Protein-coding	0	0
Fusarium_petroliphilum_NRZ-2014-079	CM34	FUN_009505	-1.57637	0.0191087	0.112118	7.27912	0.013635	0.076956	7.1087	0.0218509	0.129739	Protein-coding	0	0
Fusarium_petroliphilum_NRZ-2014-079	CM34	FUN_009506	-3.46536	0.0062226	0.0561898	0.671867	0.010961	0.0705965	-0.193694	0.0843941	0.254005	Protein-coding	0	0
Fusarium_petroliphilum_NRZ-2014-079	CM34	FUN_009507	0.174029	0.687691	0.858112	6.0085	0.598199	0.7319	5.87664	0.56563	0.723639	Protein-coding	0	0
Fusarium_petroliphilum_NRZ-2014-079	CM34	FUN_009508	-0.212546	0.739391	0.884808	3.28671	0.562167	0.703811	3.21705	0.655766	0.787983	Protein-coding	0	0
Fusarium_petroliphilum_NRZ-2014-079	CM34	FUN_009509	-0.355028	0.466554	0.717592	4.64351	0.215744	0.379178	4.62297	0.241528	0.443879	Protein-coding	0	0
Fusarium_petroliphilum_NRZ-2014-079	CM34	FUN_009510	0.811909	0.0872674	0.281553	4.83992	0.010571	0.0697559	4.79913	0.00726912	0.0825294	Protein-coding	0	0
Fusarium_petroliphilum_NRZ-2014-079	CM34	FUN_009511	1.79993	0.0172532	0.105614	1.66325	0.00943998	0.0664948	1.16592	0.00958822	0.0909225	Protein-coding	0	0
Fusarium_petroliphilum_NRZ-2014-079	CM34	FUN_009512	1.04926	0.0214411	0.1198	4.88304	0.0208503	0.0936215	4.73501	0.0215029	0.128774	Protein-coding	0	0
Fusarium_petroliphilum_NRZ-2014-079	CM34	FUN_009513	0.984219	0.0400202	0.175171	6.26861	0.00749416	0.0612807	6.20238	0.00671085	0.079016	Protein-coding	0	0
Fusarium_petroliphilum_NRZ-2014-079	CM34	FUN_009514	0.336435	0.463679	0.715676	4.5313	0.262417	0.430991	4.49803	0.240634	0.443042	Protein-coding	0	0
Fusarium_petroliphilum_NRZ-2014-079	CM34	FUN_009515	-0.151316	0.724725	0.878404	7.70984	0.44753	0.606578	7.65453	0.482053	0.659886	Protein-coding	0	0
Fusarium_petroliphilum_NRZ-2014-079	CM34	FUN_009516	0.250687	0.59445	0.803562	4.1507	0.541712	0.687015	4.05814	0.48799	0.664603	Protein-coding	0	0
Fusarium_petroliphilum_NRZ-2014-079	CM34	FUN_009517	1.5522	0.0135798	0.0916028	4.96257	0.00595765	0.0567157	4.44065	0.00762037	0.0839726	Protein-coding	0	0
Fusarium_petroliphilum_NRZ-2014-079	CM34	FUN_009518	0.10848	0.877157	0.950766	5.54937	0.872661	0.925316	5.47163	0.655348	0.787736	Protein-coding	0	0
Fusarium_petroliphilum_NRZ-2014-079	CM34	FUN_009519	-0.886523	0.240387	0.504384	7.49065	0.132005	0.274665	7.05009	0.144719	0.33645	Protein-coding	0	0
Fusarium_petroliphilum_NRZ-2014-079	CM34	FUN_009520	-0.427922	0.36014	0.62927	5.02181	0.0760518	0.194737	4.87574	0.0751304	0.23962	Protein-coding	0	0
Fusarium_petroliphilum_NRZ-2014-079	CM34	FUN_009521	0.0647085	0.882306	0.952899	7.50402	0.906744	0.946263	7.44878	0.887358	0.938796	Protein-coding	0	0
Fusarium_petroliphilum_NRZ-2014-079	CM34	FUN_009522	-0.65172	0.30611	0.577914	4.87903	0.0997349	0.230461	4.61385	0.173419	0.371828	Protein-coding	0	0
Fusarium_petroliphilum_NRZ-2014-079	CM34	FUN_009523	0.161478	0.7371	0.883923	6.72425	0.663089	0.781118	6.71133	0.547268	0.710119	Protein-coding	0	0
Fusarium_petroliphilum_NRZ-2014-079	CM34	FUN_009524	0.928342	0.0530201	0.208393	5.09961	0.00724938	0.0606865	5.05959	0.00724937	0.0824193	Protein-coding	0	0
Fusarium_petroliphilum_NRZ-2014-079	CM34	FUN_009525	1.67981	0.0163797	0.102431	6.88445	0.00662295	0.0584984	6.29158	0.00508586	0.0735639	Protein-coding	0	0
Fusarium_petroliphilum_NRZ-2014-079	CM34	FUN_009526	0.595678	0.154332	0.391482	6.95016	0.0353915	0.124321	6.90052	0.0252078	0.138542	Protein-coding	0	0
Fusarium_petroliphilum_NRZ-2014-079	CM34	FUN_009527	-0.58332	0.477589	0.726819	2.79121	0.295783	0.465621	2.62	0.626364	0.76759	Protein-coding	0	0
Fusarium_petroliphilum_NRZ-2014-079	CM34	FUN_009528	-0.971979	0.254657	0.521105	4.40209	0.169216	0.323278	4.17084	0.455288	0.635664	Protein-coding	0	0
Fusarium_petroliphilum_NRZ-2014-079	CM34	FUN_009529	0.251705	0.628238	0.824562	4.02565	0.500557	0.652843	3.74321	0.485031	0.662434	Protein-coding	0	0
Fusarium_petroliphilum_NRZ-2014-079	CM34	FUN_009530	-0.316353	0.486403	0.733587	5.98192	0.254255	0.422014	5.93903	0.258382	0.46232	Protein-coding	0	0
Fusarium_petroliphilum_NRZ-2014-079	CM34	FUN_009531	0.673043	0.220896	0.480941	5.37133	0.0846187	0.208427	5.3339	0.0711965	0.233093	Protein-coding	0	0
Fusarium_petroliphilum_NRZ-2014-079	CM34	FUN_009532	0.798291	0.124223	0.345798	3.44	0.0425597	0.13755	3.31039	0.0452079	0.184263	Protein-coding	0	0
Fusarium_petroliphilum_NRZ-2014-079	CM34	FUN_009534	-0.813607	0.453211	0.708986	3.76475	0.346059	0.513765	3.31912	0.930889	0.963878	Protein-coding	0	0
Fusarium_petroliphilum_NRZ-2014-079	CM34	FUN_009535	1.48578	0.0147972	0.0965156	2.58709	0.0110152	0.0707951	2.38949	0.012803	0.101599	Protein-coding	0	0
Fusarium_petroliphilum_NRZ-2014-079	CM34	FUN_009536	1.37958	0.0235264	0.127	1.9869	0.00501086	0.0544309	1.85216	0.00440921	0.0697133	Protein-coding	0	0
Fusarium_petroliphilum_NRZ-2014-079	CM34	FUN_009537	0.889815	0.0502552	0.20128	4.63151	0.0140374	0.0779078	4.57818	0.0118499	0.0988822	Protein-coding	0	0
Fusarium_petroliphilum_NRZ-2014-079	CM34	FUN_009539	1.59627	0.0215465	0.120227	2.85855	0.0301627	0.113585	2.44631	0.0192138	0.121688	Protein-coding	0	0
Fusarium_petroliphilum_NRZ-2014-079	CM34	FUN_009540	-2.08742	0.0182437	0.109272	0.435808	0.00378574	0.0508931	-0.488763	0.00581161	0.0754626	Protein-coding	0	0
Fusarium_petroliphilum_NRZ-2014-079	CM34	FUN_009541	-2.43172	0.000850213	0.0157517	5.51954	0.00140597	0.0407067	4.2196	0.00295653	0.0620376	Protein-coding	0	0
Fusarium_petroliphilum_NRZ-2014-079	CM34	FUN_009543	-0.0668342	0.943684	0.978717	3.25279	0.850106	0.911601	1.35171	0.817911	0.8991	Protein-coding	0	0
Fusarium_petroliphilum_NRZ-2014-079	CM34	FUN_009544	-0.0799783	0.905598	0.962481	7.31981	0.82917	0.898875	7.12797	0.859842	0.922504	Protein-coding	0	0
Fusarium_petroliphilum_NRZ-2014-079	CM34	FUN_009545	-1.01865	0.108345	0.319995	2.85557	0.0538279	0.158585	2.45909	0.0784441	0.245392	Protein-coding	0	0
Fusarium_petroliphilum_NRZ-2014-079	CM34	FUN_009548	-0.072429	0.962681	0.986323	2.67664	0.84577	0.909047	0.971928	0.610534	0.75611	Protein-coding	0	0
Fusarium_petroliphilum_NRZ-2014-079	CM34	FUN_009552	1.26249	0.114111	0.33022	3.156	0.068169	0.183892	2.70793	0.0477758	0.190394	Protein-coding	0	0
Fusarium_petroliphilum_NRZ-2014-079	CM34	FUN_009553	0.906331	0.292246	0.562807	2.09788	0.178376	0.335492	1.37138	0.23791	0.440145	Protein-coding	0	0
Fusarium_petroliphilum_NRZ-2014-079	CM34	FUN_009554	0.950807	0.0990661	0.302825	3.12386	0.0437808	0.140074	3.06305	0.0371041	0.164439	Protein-coding	0	0
Fusarium_petroliphilum_NRZ-2014-079	CM34	FUN_009555	1.13776	0.0496868	0.200085	3.62958	0.0205927	0.0932027	3.49329	0.0157837	0.110965	Protein-coding	0	0
Fusarium_petroliphilum_NRZ-2014-079	CM34	FUN_009556	1.44425	0.095945	0.297379	4.07348	0.059736	0.169402	3.63578	0.0714341	0.233174	Protein-coding	0	0
Fusarium_petroliphilum_NRZ-2014-079	CM34	FUN_009557	1.76522	0.000167029	0.00526285	6.91311	0.000219602	0.0336005	6.29979	0.000159965	0.0441458	Protein-coding	1	0
Fusarium_petroliphilum_NRZ-2014-079	CM34	FUN_009558	0.813516	0.0627503	0.229647	5.82344	0.00900455	0.0653211	5.77405	0.00639545	0.0776044	Protein-coding	0	0
Fusarium_petroliphilum_NRZ-2014-079	CM34	FUN_009559	0.0228722	0.967824	0.988759	3.8602	0.979394	0.988788	3.82632	0.856967	0.921376	Protein-coding	0	0
Fusarium_petroliphilum_NRZ-2014-079	CM34	FUN_009561	0.276317	0.583142	0.796575	7.21327	0.637865	0.762054	6.06501	0.662437	0.793097	Protein-coding	0	0
Fusarium_petroliphilum_NRZ-2014-079	CM34	FUN_009562	0.28247	0.788882	0.907671	1.16682	0.806415	0.883754	0.785325	0.679359	0.805706	Protein-coding	0	0
Fusarium_petroliphilum_NRZ-2014-079	CM34	FUN_009563	0.542368	0.255944	0.52265	5.60205	0.0730109	0.191281	5.56781	0.0505877	0.196831	Protein-coding	0	0
Fusarium_petroliphilum_NRZ-2014-079	CM34	FUN_009564	-0.650418	0.257831	0.524094	3.45071	0.103375	0.235374	3.37357	0.101937	0.279689	Protein-coding	0	0
Fusarium_petroliphilum_NRZ-2014-079	CM34	FUN_009565	-0.414786	0.554102	0.780048	1.59095	0.275919	0.444488	1.52299	0.294614	0.499334	Protein-coding	0	0
Fusarium_petroliphilum_NRZ-2014-079	CM34	FUN_009566	0.427675	0.335391	0.606441	5.7218	0.134616	0.278348	5.70489	0.116628	0.301082	Protein-coding	0	0
Fusarium_petroliphilum_NRZ-2014-079	CM34	FUN_009568	-2.15475	0.00749533	0.0634712	1.36059	0.0103827	0.0692362	1.08656	0.0258181	0.13944	Protein-coding	0	0
Fusarium_petroliphilum_NRZ-2014-079	CM34	FUN_009569	-0.453879	0.411247	0.676759	3.64035	0.432696	0.593129	3.33885	0.515183	0.685862	Protein-coding	0	0
Fusarium_petroliphilum_NRZ-2014-079	CM34	FUN_009570	0.310723	0.568742	0.788953	3.12059	0.47547	0.631381	3.04871	0.454808	0.635234	Protein-coding	0	0
Fusarium_petroliphilum_NRZ-2014-079	CM34	FUN_009571	-0.307916	0.655179	0.839018	2.46449	0.461921	0.619809	2.37855	0.466967	0.646287	Protein-coding	0	0
Fusarium_petroliphilum_NRZ-2014-079	CM34	FUN_009572	-0.481874	0.55919	0.782337	0.918952	0.323982	0.492782	0.768195	0.368151	0.566132	Protein-coding	0	0
Fusarium_petroliphilum_NRZ-2014-079	CM34	FUN_009573	-0.0325046	0.96216	0.986097	1.51946	0.876854	0.928125	1.44251	0.950457	0.975109	Protein-coding	0	0
Fusarium_petroliphilum_NRZ-2014-079	CM34	FUN_009574	1.26963	0.00379896	0.0417584	9.02283	0.00274662	0.0470526	8.91932	0.00221608	0.0575323	Protein-coding	0	0
Fusarium_petroliphilum_NRZ-2014-079	CM34	FUN_009575	1.40393	0.0191496	0.112243	5.42125	0.0229481	0.0982361	5.26416	0.0187155	0.120245	Protein-coding	0	0
Fusarium_petroliphilum_NRZ-2014-079	CM34	FUN_009576	0.632276	0.291274	0.561502	8.51211	0.227039	0.39202	7.29568	0.302179	0.506441	Protein-coding	0	0
Fusarium_petroliphilum_NRZ-2014-079	CM34	FUN_009577	0.400771	0.400008	0.666798	4.77376	0.178723	0.335817	4.62339	0.15659	0.350625	Protein-coding	0	0
Fusarium_petroliphilum_NRZ-2014-079	CM34	FUN_009581	0.22934	0.715523	0.87369	3.61886	0.661206	0.77952	3.45759	0.56416	0.722674	Protein-coding	0	0
Fusarium_petroliphilum_NRZ-2014-079	CM34	FUN_009583	0.947604	0.218657	0.479594	1.63873	0.181832	0.339998	1.3732	0.18354	0.383468	Protein-coding	0	0
Fusarium_petroliphilum_NRZ-2014-079	CM34	FUN_009584	-2.39125	0.0241636	0.128918	3.82259	0.00596557	0.0567344	1.69916	0.0336414	0.156761	Protein-coding	0	0
Fusarium_petroliphilum_NRZ-2014-079	CM34	FUN_009585	-6.66098	0.000468079	0.0104203	1.73875	0.00911474	0.0655701	-1.14985	0.263915	0.468372	Protein-coding	0	0
Fusarium_petroliphilum_NRZ-2014-079	CM34	FUN_009586	-2.86906	0.000828687	0.0155623	6.7986	0.00280074	0.0471669	6.05055	0.00511994	0.0735639	Protein-coding	0	0
Fusarium_petroliphilum_NRZ-2014-079	CM34	FUN_009587	-0.07701	0.855363	0.940234	7.87759	0.649389	0.770855	7.84466	0.670207	0.799373	Protein-coding	0	0
Fusarium_petroliphilum_NRZ-2014-079	CM34	FUN_009588	0.525583	0.29736	0.568386	4.26068	0.153738	0.30451	4.21535	0.142239	0.333769	Protein-coding	0	0
Fusarium_petroliphilum_NRZ-2014-079	CM34	FUN_009589	-0.64084	0.223905	0.484777	3.451	0.18942	0.348283	3.37943	0.187315	0.387422	Protein-coding	0	0
Fusarium_petroliphilum_NRZ-2014-079	CM34	FUN_009590	0.625712	0.227745	0.489198	3.96175	0.0711511	0.188499	3.90189	0.0608802	0.216967	Protein-coding	0	0
Fusarium_petroliphilum_NRZ-2014-079	CM34	FUN_009591	-1.31304	0.00656091	0.0583025	4.4449	0.0073198	0.0609051	4.30105	0.00751878	0.0836161	Protein-coding	0	0
Fusarium_petroliphilum_NRZ-2014-079	CM34	FUN_009592	0.60086	0.195744	0.450562	4.90999	0.0505827	0.152492	4.83622	0.0482027	0.190735	Protein-coding	0	0
Fusarium_petroliphilum_NRZ-2014-079	CM34	FUN_009593	0.303368	0.530227	0.763999	4.81951	0.337132	0.505386	4.57451	0.335866	0.536944	Protein-coding	0	0
Fusarium_petroliphilum_NRZ-2014-079	CM34	FUN_009594	-0.900313	0.206885	0.465435	1.83722	0.0400378	0.132518	1.54205	0.0658749	0.225431	Protein-coding	0	0
Fusarium_petroliphilum_NRZ-2014-079	CM34	FUN_009595	0.0550391	0.931967	0.973059	2.98009	0.978638	0.988435	2.81007	0.858076	0.921946	Protein-coding	0	0
Fusarium_petroliphilum_NRZ-2014-079	CM34	FUN_009596	0.574164	0.365478	0.63423	2.44062	0.229149	0.394296	2.38369	0.198178	0.399627	Protein-coding	0	0
Fusarium_petroliphilum_NRZ-2014-079	CM34	FUN_009597	0.260173	0.681155	0.854354	2.77869	0.59171	0.726782	2.74011	0.585031	0.738515	Protein-coding	0	0
Fusarium_petroliphilum_NRZ-2014-079	CM34	FUN_009598	1.01995	0.0513206	0.204377	4.15882	0.0169903	0.0852628	4.09866	0.0139986	0.105417	Protein-coding	0	0
Fusarium_petroliphilum_NRZ-2014-079	CM34	FUN_009599	0.459601	0.415712	0.68004	5.12763	0.215208	0.378493	5.07623	0.200143	0.402249	Protein-coding	0	0
Fusarium_petroliphilum_NRZ-2014-079	CM34	FUN_009600	0.830541	0.060231	0.22459	5.87674	0.00851627	0.064114	5.83278	0.00722854	0.0824193	Protein-coding	0	0
Fusarium_petroliphilum_NRZ-2014-079	CM34	FUN_009601	-0.58411	0.177678	0.426428	5.03157	0.0227328	0.0977654	4.95344	0.0179688	0.117819	Protein-coding	0	0
Fusarium_petroliphilum_NRZ-2014-079	CM34	FUN_009602	1.26438	0.00762877	0.0642553	6.16464	0.00279323	0.0471493	6.0961	0.00282623	0.0612949	Protein-coding	0	0
Fusarium_petroliphilum_NRZ-2014-079	CM34	FUN_009603	1.12722	0.0236665	0.127424	6.55546	0.0108721	0.0704958	6.45778	0.012145	0.0997724	Protein-coding	0	0
Fusarium_petroliphilum_NRZ-2014-079	CM34	FUN_009604	-0.723853	0.187818	0.440156	3.57878	0.099622	0.230335	3.49918	0.114939	0.299051	Protein-coding	0	0
Fusarium_petroliphilum_NRZ-2014-079	CM34	FUN_009605	-2.18162	0.00168778	0.0242852	1.27225	0.00100088	0.0387309	0.0665129	0.00584224	0.0755955	Protein-coding	0	0
Fusarium_petroliphilum_NRZ-2014-079	CM34	FUN_009606	1.18609	0.0203067	0.115823	5.41025	0.00525712	0.0551998	5.33878	0.00520588	0.0735639	Protein-coding	0	0
Fusarium_petroliphilum_NRZ-2014-079	CM34	FUN_009607	-0.318534	0.564686	0.786205	3.02651	0.364276	0.531373	2.94514	0.389025	0.583774	Protein-coding	0	0
Fusarium_petroliphilum_NRZ-2014-079	CM34	FUN_009608	0.278143	0.549663	0.777407	6.60889	0.419311	0.581052	6.58064	0.359317	0.55834	Protein-coding	0	0
Fusarium_petroliphilum_NRZ-2014-079	CM34	FUN_009609	0.583999	0.248404	0.513922	4.03521	0.0930515	0.2206	3.93328	0.0761589	0.241307	Protein-coding	0	0
Fusarium_petroliphilum_NRZ-2014-079	CM34	FUN_009611	0.00544179	0.991285	0.997132	4.74008	0.910368	0.948238	4.65799	0.962031	0.981187	Protein-coding	0	0
Fusarium_petroliphilum_NRZ-2014-079	CM34	FUN_009613	-1.69773	0.0159239	0.100644	2.2478	0.00209399	0.0441909	1.72544	0.00499978	0.0730256	Protein-coding	0	0
Fusarium_petroliphilum_NRZ-2014-079	CM34	FUN_009615	-1.6921	0.104462	0.312107	2.02454	0.107729	0.241786	1.53605	0.34652	0.545858	Protein-coding	0	0
Fusarium_petroliphilum_NRZ-2014-079	CM34	FUN_009619	0.145967	0.871233	0.948005	0.954375	0.83829	0.904039	0.807505	0.817621	0.898987	Protein-coding	0	0
Fusarium_petroliphilum_NRZ-2014-079	CM34	FUN_009624	-0.736967	0.486991	0.733774	0.922783	0.204825	0.366594	0.174795	0.39803	0.59068	Protein-coding	0	0
Fusarium_petroliphilum_NRZ-2014-079	CM34	FUN_009625	-0.859943	0.306296	0.578031	2.86575	0.131045	0.273402	2.69531	0.296711	0.501083	Protein-coding	0	0
Fusarium_petroliphilum_NRZ-2014-079	CM34	FUN_009626	0.172699	0.792071	0.909763	5.52204	0.772374	0.861763	5.22723	0.67465	0.802175	Protein-coding	0	0
Fusarium_petroliphilum_NRZ-2014-079	CM34	FUN_009627	1.31981	0.0199681	0.115141	6.03705	0.00876776	0.064741	5.87326	0.00856569	0.087749	Protein-coding	0	0
Fusarium_petroliphilum_NRZ-2014-079	CM34	FUN_009629	-2.67591	0.00379245	0.0417237	2.90186	0.0111652	0.071027	2.42924	0.076695	0.242187	Protein-coding	0	0
Fusarium_petroliphilum_NRZ-2014-079	CM34	FUN_009639	-0.864666	0.239921	0.50392	1.17672	0.0743887	0.192666	0.853981	0.0989818	0.275755	Protein-coding	0	0
Fusarium_petroliphilum_NRZ-2014-079	CM34	FUN_009640	-3.42491	0.288023	NA	-0.338835	0.135173	0.279117	-2.88067	0.357084	0.55622	Protein-coding	0	0
Fusarium_petroliphilum_NRZ-2014-079	CM34	FUN_009643	3.35341	1.3954e-05	0.000930039	4.42895	0.000512351	0.0378571	3.64362	0.000204533	0.0441458	Protein-coding	1	0
Fusarium_petroliphilum_NRZ-2014-079	CM34	FUN_009644	-0.778072	0.429091	0.690455	3.59941	0.323754	0.492603	3.35636	0.844568	0.913366	Protein-coding	0	0
Fusarium_petroliphilum_NRZ-2014-079	CM34	FUN_009645	0.269848	0.592473	0.80253	6.92326	0.465066	0.622539	6.79104	0.362747	0.561435	Protein-coding	0	0
Fusarium_petroliphilum_NRZ-2014-079	CM34	FUN_009648	0.507465	0.433809	0.693522	4.56278	0.280236	0.449574	4.49282	0.179726	0.378225	Protein-coding	0	0
Fusarium_petroliphilum_NRZ-2014-079	CM34	FUN_009651	0.691075	0.128173	0.35177	4.82312	0.0425087	0.13755	4.76792	0.0369102	0.163906	Protein-coding	0	0
Fusarium_petroliphilum_NRZ-2014-079	CM34	FUN_009652	-2.52368	0.0254023	0.132507	2.30487	0.0285716	0.110533	0.880481	0.134643	0.325161	Protein-coding	0	0
Fusarium_petroliphilum_NRZ-2014-079	CM34	FUN_009653	0.941573	0.125179	0.34706	4.83088	0.0441378	0.140691	4.74217	0.0347154	0.15827	Protein-coding	0	0
Fusarium_petroliphilum_NRZ-2014-079	CM34	FUN_009654	0.52681	0.238242	0.501919	6.59765	0.0816518	0.203842	6.58268	0.0666371	0.226185	Protein-coding	0	0
Fusarium_petroliphilum_NRZ-2014-079	CM34	FUN_009655	0.437067	0.408768	0.674352	5.97803	0.27641	0.445067	5.88599	0.282552	0.488273	Protein-coding	0	0
Fusarium_petroliphilum_NRZ-2014-079	CM34	FUN_009656	0.163238	0.782582	0.904387	4.28467	0.697998	0.807353	4.20079	0.51019	0.682649	Protein-coding	0	0
Fusarium_petroliphilum_NRZ-2014-079	CM34	FUN_009657	-0.0652983	0.919113	0.968793	6.46111	0.783439	0.868486	6.41489	0.873267	0.930259	Protein-coding	0	0
Fusarium_petroliphilum_NRZ-2014-079	CM34	FUN_009658	-0.940552	0.256651	0.523221	4.18262	0.136252	0.280742	4.0237	0.331839	0.53368	Protein-coding	0	0
Fusarium_petroliphilum_NRZ-2014-079	CM34	FUN_009659	-0.563998	0.433403	0.693202	1.90605	0.211408	0.374442	1.59231	0.246096	0.448346	Protein-coding	0	0
Fusarium_petroliphilum_NRZ-2014-079	CM34	FUN_009660	0.524368	0.29898	0.570429	4.99189	0.162453	0.314916	4.9559	0.136067	0.327001	Protein-coding	0	0
Fusarium_petroliphilum_NRZ-2014-079	CM34	FUN_009661	0.27381	0.57851	0.794086	4.92657	0.437811	0.597765	4.81516	0.47331	0.65224	Protein-coding	0	0
Fusarium_petroliphilum_NRZ-2014-079	CM34	FUN_009662	0.390478	0.424134	0.687014	4.75718	0.230515	0.395735	4.72921	0.201231	0.403186	Protein-coding	0	0
Fusarium_petroliphilum_NRZ-2014-079	CM34	FUN_009663	1.04594	0.071821	0.250106	6.00886	0.0233847	0.0992334	5.93575	0.0188818	0.120754	Protein-coding	0	0
Fusarium_petroliphilum_NRZ-2014-079	CM34	FUN_009664	0.924947	0.119939	0.339113	6.99187	0.0454716	0.14318	6.90761	0.0329158	0.154828	Protein-coding	0	0
Fusarium_petroliphilum_NRZ-2014-079	CM34	FUN_009665	-0.237572	0.579305	0.794563	6.00478	0.223938	0.388235	5.99435	0.213436	0.415545	Protein-coding	0	0
Fusarium_petroliphilum_NRZ-2014-079	CM34	FUN_009666	-0.117883	0.787495	0.906998	6.32963	0.554003	0.696631	6.29969	0.564033	0.722674	Protein-coding	0	0
Fusarium_petroliphilum_NRZ-2014-079	CM34	FUN_009667	0.303691	0.615838	0.816389	7.81323	0.589219	0.725133	7.72595	0.431227	0.616654	Protein-coding	0	0
Fusarium_petroliphilum_NRZ-2014-079	CM34	FUN_009668	-1.3694	0.00241624	0.0309875	5.2656	0.000972154	0.0387309	5.09635	0.00102732	0.0511182	Protein-coding	0	0
Fusarium_petroliphilum_NRZ-2014-079	CM34	FUN_009669	-1.06021	0.028029	0.14045	3.99202	0.00891788	0.065029	3.83906	0.00761997	0.0839726	Protein-coding	0	0
Fusarium_petroliphilum_NRZ-2014-079	CM34	FUN_009670	0.668037	0.415014	0.679591	1.40564	0.270936	0.439352	1.22556	0.285458	0.490852	Protein-coding	0	0
Fusarium_petroliphilum_NRZ-2014-079	CM34	FUN_009671	0.52581	0.294677	0.565729	3.44477	0.155491	0.30672	3.41507	0.134755	0.325161	Protein-coding	0	0
Fusarium_petroliphilum_NRZ-2014-079	CM34	FUN_009672	0.238371	0.754601	0.891904	3.35951	0.734034	0.834741	3.10322	0.589594	0.742167	Protein-coding	0	0
Fusarium_petroliphilum_NRZ-2014-079	CM34	FUN_009673	1.28462	0.0334171	0.157007	3.55537	0.285856	0.455024	2.49562	0.47844	0.657094	Protein-coding	0	0
Fusarium_petroliphilum_NRZ-2014-079	CM34	FUN_009674	-1.30727	0.497656	NA	0.103358	0.186769	0.345153	-1.28246	0.375983	0.57222	Protein-coding	0	0
Fusarium_petroliphilum_NRZ-2014-079	CM34	FUN_009675	0.745885	0.314114	0.585204	1.46701	0.198288	0.358999	1.16398	0.126809	0.315363	Protein-coding	0	0
Fusarium_petroliphilum_NRZ-2014-079	CM34	FUN_009676	0.0461881	0.932975	0.973688	3.86062	0.994993	0.998554	3.77079	0.91343	0.954567	Protein-coding	0	0
Fusarium_petroliphilum_NRZ-2014-079	CM34	FUN_009677	-0.3319	0.627285	0.824007	1.80591	0.373574	0.539669	1.69844	0.384823	0.579895	Protein-coding	0	0
Fusarium_petroliphilum_NRZ-2014-079	CM34	FUN_009678	0.303075	0.609457	0.812603	5.39228	0.489631	0.643708	5.35235	0.351324	0.55015	Protein-coding	0	0
Fusarium_petroliphilum_NRZ-2014-079	CM34	FUN_009679	-0.234614	0.739722	0.884933	6.46082	0.560583	0.702608	6.27027	0.944391	0.971822	Protein-coding	0	0
Fusarium_petroliphilum_NRZ-2014-079	CM34	FUN_009680	-0.299632	0.712339	0.871805	3.03211	0.553474	0.696149	2.91845	0.89509	0.944495	Protein-coding	0	0
Fusarium_petroliphilum_NRZ-2014-079	CM34	FUN_009681	-0.808621	0.362108	0.631025	4.80327	0.231818	0.397061	4.56964	0.625381	0.766638	Protein-coding	0	0
Fusarium_petroliphilum_NRZ-2014-079	CM34	FUN_009682	1.38951	0.00996961	0.0758521	5.91803	0.00215518	0.0441909	5.77347	0.00219089	0.0575323	Protein-coding	0	0
Fusarium_petroliphilum_NRZ-2014-079	CM34	FUN_009683	0.263635	0.738279	0.884398	2.62377	0.724522	0.82763	2.3896	0.490965	0.667124	Protein-coding	0	0
Fusarium_petroliphilum_NRZ-2014-079	CM34	FUN_009684	-0.52149	0.296017	0.567126	4.36407	0.145846	0.293722	4.2944	0.170461	0.368542	Protein-coding	0	0
Fusarium_petroliphilum_NRZ-2014-079	CM34	FUN_009685	1.09772	0.0802654	0.268001	3.75023	0.0698289	0.186538	2.94279	0.166941	0.364048	Protein-coding	0	0
Fusarium_petroliphilum_NRZ-2014-079	CM34	FUN_009686	-5.33564	0.0200536	0.115366	-0.58603	0.0122312	0.0731749	-2.83471	0.551797	0.713663	Protein-coding	0	0
Fusarium_petroliphilum_NRZ-2014-079	CM34	FUN_009687	-0.785238	0.12407	0.345758	5.60137	0.0263645	0.106001	5.48717	0.0311804	0.151759	Protein-coding	0	0
Fusarium_petroliphilum_NRZ-2014-079	CM34	FUN_009688	-1.24029	0.00512969	0.0499001	6.71882	0.000836366	0.0386113	6.57055	0.000799863	0.050424	Protein-coding	0	0
Fusarium_petroliphilum_NRZ-2014-079	CM34	FUN_009689	1.44207	0.0363873	0.165461	7.85411	0.077811	0.198149	7.26585	0.133645	0.323984	Protein-coding	0	0
Fusarium_petroliphilum_NRZ-2014-079	CM34	FUN_009690	2.14276	0.00297666	0.0356877	9.09424	0.0174428	0.0863227	8.43336	0.0116674	0.0980268	Protein-coding	0	0
Fusarium_petroliphilum_NRZ-2014-079	CM34	FUN_009691	-1.1804	0.17294	0.419629	1.02166	0.181647	0.339746	0.634564	0.303079	0.507262	Protein-coding	0	0
Fusarium_petroliphilum_NRZ-2014-079	CM34	FUN_009692	-0.181956	0.837347	0.932119	2.45243	0.733463	0.834162	2.32204	0.983502	0.993423	Protein-coding	0	0
Fusarium_petroliphilum_NRZ-2014-079	CM34	FUN_009693	1.95414	0.0808174	0.268894	0.988966	0.0383916	0.129721	0.484018	0.01683	0.114554	Protein-coding	0	0
Fusarium_petroliphilum_NRZ-2014-079	CM34	FUN_009694	1.08361	0.207355	0.466238	2.35489	0.130394	0.272679	1.97342	0.052403	0.201126	Protein-coding	0	0
Fusarium_petroliphilum_NRZ-2014-079	CM34	FUN_009695	0.518103	0.641416	0.830971	0.538219	0.383567	0.548692	-0.0103294	0.470282	0.64934	Protein-coding	0	0
Fusarium_petroliphilum_NRZ-2014-079	CM34	FUN_009697	-1.23957	0.0204258	0.116164	5.05419	0.0130271	0.0753097	4.76619	0.0245115	0.137089	Protein-coding	0	0
Fusarium_petroliphilum_NRZ-2014-079	CM34	FUN_009698	-0.619677	0.458957	0.712284	4.11139	0.304378	0.474322	3.95704	0.663309	0.793871	Protein-coding	0	0
Fusarium_petroliphilum_NRZ-2014-079	CM34	FUN_009699	0.00232798	0.998113	0.999482	4.59397	0.948552	0.970343	4.37765	0.54608	0.709821	Protein-coding	0	0
Fusarium_petroliphilum_NRZ-2014-079	CM34	FUN_009700	-0.228243	0.622129	0.820529	4.98825	0.335204	0.504059	4.96412	0.342748	0.542066	Protein-coding	0	0
Fusarium_petroliphilum_NRZ-2014-079	CM34	FUN_009701	0.518669	0.276478	0.545669	6.03187	0.111495	0.24635	5.96521	0.087904	0.259639	Protein-coding	0	0
Fusarium_petroliphilum_NRZ-2014-079	CM34	FUN_009702	0.766219	0.136378	0.364848	3.56631	0.0406625	0.133729	3.50734	0.0287374	0.14632	Protein-coding	0	0
Fusarium_petroliphilum_NRZ-2014-079	CM34	FUN_009703	0.290251	0.549448	0.777192	5.35786	0.473256	0.629559	5.31327	0.438204	0.622286	Protein-coding	0	0
Fusarium_petroliphilum_NRZ-2014-079	CM34	FUN_009704	0.710295	0.379638	0.646971	1.83832	0.238257	0.40357	1.71706	0.197035	0.39819	Protein-coding	0	0
Fusarium_petroliphilum_NRZ-2014-079	CM34	FUN_009705	-2.46569	0.00123507	0.0199408	3.64381	0.0182692	0.0882073	2.29102	0.0299062	0.148484	Protein-coding	0	0
Fusarium_petroliphilum_NRZ-2014-079	CM34	FUN_009706	-1.39685	0.494013	0.739223	0.576087	0.346307	0.51387	-0.965899	0.336226	0.537085	Protein-coding	0	0
Fusarium_petroliphilum_NRZ-2014-079	CM34	FUN_009707	-0.887074	0.173129	0.419806	3.66591	0.0458815	0.143731	3.59395	0.0876605	0.259135	Protein-coding	0	0
Fusarium_petroliphilum_NRZ-2014-079	CM34	FUN_009708	-0.350272	0.451689	0.708031	5.27499	0.340172	0.508275	5.22307	0.360497	0.559742	Protein-coding	0	0
Fusarium_petroliphilum_NRZ-2014-079	CM34	FUN_009709	-1.21146	0.0171047	0.105185	7.25839	0.0054585	0.0554803	7.17115	0.00641499	0.0776682	Protein-coding	0	0
Fusarium_petroliphilum_NRZ-2014-079	CM34	FUN_009710	-0.0365304	0.941988	0.977856	4.55971	0.818673	0.892363	4.54172	0.907395	0.951503	Protein-coding	0	0
Fusarium_petroliphilum_NRZ-2014-079	CM34	FUN_009711	0.000881243	0.998366	0.999482	5.59008	0.89456	0.939068	5.57158	0.923998	0.960374	Protein-coding	0	0
Fusarium_petroliphilum_NRZ-2014-079	CM34	FUN_009712	-2.84352	0.0707726	0.247908	-0.153555	0.052549	0.156047	-0.85414	0.351143	0.549944	Protein-coding	0	0
Fusarium_petroliphilum_NRZ-2014-079	CM34	FUN_009714	1.06835	0.0166663	0.103649	5.49837	0.00874528	0.064717	5.42717	0.00854174	0.087737	Protein-coding	0	0
Fusarium_petroliphilum_NRZ-2014-079	CM34	FUN_009715	-0.244063	0.637027	0.828922	5.30194	0.368651	0.535473	5.26026	0.448281	0.629758	Protein-coding	0	0
Fusarium_petroliphilum_NRZ-2014-079	CM34	FUN_009716	0.692203	0.116603	0.333927	5.53262	0.0346669	0.122792	5.50739	0.0313142	0.151946	Protein-coding	0	0
Fusarium_petroliphilum_NRZ-2014-079	CM34	FUN_009717	0.721517	0.112957	0.328258	6.37065	0.0443895	0.141193	6.31589	0.0392204	0.170312	Protein-coding	0	0
Fusarium_petroliphilum_NRZ-2014-079	CM34	FUN_009718	-0.180431	0.707508	0.869316	4.73758	0.407001	0.570009	4.72006	0.439615	0.623326	Protein-coding	0	0
Fusarium_petroliphilum_NRZ-2014-079	CM34	FUN_009720	-0.344261	0.683424	0.855967	3.68131	0.501979	0.654254	3.18129	0.941197	0.969636	Protein-coding	0	0
Fusarium_petroliphilum_NRZ-2014-079	CM34	FUN_009725	0.527707	0.308819	0.579583	4.34044	0.14683	0.295271	4.24396	0.129252	0.31785	Protein-coding	0	0
Fusarium_petroliphilum_NRZ-2014-079	CM34	FUN_009726	0.309238	0.498088	0.742295	5.53481	0.380646	0.546255	5.50322	0.348476	0.547446	Protein-coding	0	0
Fusarium_petroliphilum_NRZ-2014-079	CM34	FUN_009727	0.337979	0.440862	0.700178	5.14589	0.340046	0.508257	5.0987	0.328257	0.530163	Protein-coding	0	0
Fusarium_petroliphilum_NRZ-2014-079	CM34	FUN_009728	-0.747396	0.521562	0.758724	0.522641	0.272139	0.440614	-0.0866203	0.456321	0.636707	Protein-coding	0	0
Fusarium_petroliphilum_NRZ-2014-079	CM34	FUN_009729	0.103099	0.880784	0.952288	1.86567	0.924104	0.956932	1.4001	0.926299	0.961686	Protein-coding	0	0
Fusarium_petroliphilum_NRZ-2014-079	CM34	FUN_009730	0.318833	0.495689	0.740407	5.80432	0.2968	0.46659	5.76719	0.247015	0.449284	Protein-coding	0	0
Fusarium_petroliphilum_NRZ-2014-079	CM34	FUN_009731	0.669357	0.309312	0.580078	3.48741	0.17678	0.333517	3.42839	0.144584	0.336358	Protein-coding	0	0
Fusarium_petroliphilum_NRZ-2014-079	CM34	FUN_009733	0.191379	0.697164	0.863777	6.16825	0.615195	0.744372	6.12091	0.524582	0.693596	Protein-coding	0	0
Fusarium_petroliphilum_NRZ-2014-079	CM34	FUN_009734	-0.26473	0.867334	NA	0.397875	0.713038	0.81903	-0.966698	0.596133	0.745823	Protein-coding	0	0
Fusarium_petroliphilum_NRZ-2014-079	CM34	FUN_009740	-0.33788	0.76541	0.896717	0.821374	0.582218	0.719536	0.570696	0.94924	0.974376	Protein-coding	0	0
Fusarium_petroliphilum_NRZ-2014-079	CM34	FUN_009743	-1.60745	0.0579326	0.220385	1.41374	0.16452	0.317325	0.642026	0.34405	0.54343	Protein-coding	0	0
Fusarium_petroliphilum_NRZ-2014-079	CM34	FUN_009745	1.37128	0.00139697	0.0218454	5.89726	0.00360323	0.0502177	5.30657	0.00374158	0.066434	Protein-coding	0	0
Fusarium_petroliphilum_NRZ-2014-079	CM34	FUN_009747	1.33885	0.0720151	0.250431	6.02778	0.0736017	0.191923	5.79525	0.0468241	0.18816	Protein-coding	0	0
Fusarium_petroliphilum_NRZ-2014-079	CM34	FUN_009749	-1.95829	0.327089	0.598964	0.744017	0.262723	0.431283	-2.32791	0.712121	0.828229	Protein-coding	0	0
Fusarium_petroliphilum_NRZ-2014-079	CM34	FUN_009750	1.35991	0.0224895	0.123439	6.63164	0.00971772	0.0674627	5.71982	0.00798962	0.0854712	Protein-coding	0	0
Fusarium_petroliphilum_NRZ-2014-079	CM34	FUN_009751	3.56106	0.1467	NA	-0.497646	0.0671624	0.182346	-1.96885	0.195517	0.396563	Protein-coding	0	0
Fusarium_petroliphilum_NRZ-2014-079	CM34	FUN_009752	1.36604	0.0038996	0.0424517	7.62972	0.0026576	0.0466867	7.53081	0.0026195	0.0601254	Protein-coding	0	0
Fusarium_petroliphilum_NRZ-2014-079	CM34	FUN_009753	0.426645	0.336825	0.607771	7.85371	0.175465	0.331592	7.83149	0.144559	0.336358	Protein-coding	0	0
Fusarium_petroliphilum_NRZ-2014-079	CM34	FUN_009754	0.579807	0.246457	0.511939	9.96416	0.29077	0.460043	9.82318	0.272015	0.477218	Protein-coding	0	0
Fusarium_petroliphilum_NRZ-2014-079	CM34	FUN_009755	1.76189	0.000693492	0.0137082	10.5951	0.0145358	0.0793105	10.3549	0.0162536	0.112461	Protein-coding	0	0
Fusarium_petroliphilum_NRZ-2014-079	CM34	FUN_009756	-0.989097	0.155733	0.393912	2.84682	0.0730903	0.191425	2.69681	0.0497035	0.194877	Protein-coding	0	0
Fusarium_petroliphilum_NRZ-2014-079	CM34	FUN_009758	-3.34621	0.0164226	0.102648	1.28452	0.0138563	0.0774259	0.23161	0.179062	0.377733	Protein-coding	0	0
Fusarium_petroliphilum_NRZ-2014-079	CM34	FUN_009759	-2.26698	0.0406454	0.176753	1.39927	0.0185713	0.0888428	0.756413	0.0878684	0.259611	Protein-coding	0	0
Fusarium_petroliphilum_NRZ-2014-079	CM34	FUN_009760	-1.10436	0.144255	0.376366	4.09369	0.218219	0.381684	3.7049	0.335511	0.536654	Protein-coding	0	0
Fusarium_petroliphilum_NRZ-2014-079	CM34	FUN_009770	-2.55953	0.0408157	0.177234	0.601041	0.0179805	0.0875557	0.125541	0.151825	0.344718	Protein-coding	0	0
Fusarium_petroliphilum_NRZ-2014-079	CM34	FUN_009771	-0.258715	0.62786	0.824482	3.17598	0.388816	0.554258	3.13721	0.37685	0.573112	Protein-coding	0	0
Fusarium_petroliphilum_NRZ-2014-079	CM34	FUN_009772	0.340176	0.636707	0.828883	1.84425	0.497456	0.650185	1.7134	0.526358	0.694678	Protein-coding	0	0
Fusarium_petroliphilum_NRZ-2014-079	CM34	FUN_009773	-0.934544	0.103991	0.311247	4.94855	0.02336	0.0991908	4.81801	0.0472604	0.189083	Protein-coding	0	0
Fusarium_petroliphilum_NRZ-2014-079	CM34	FUN_009774	-4.99622	0.0013312	0.0210388	-0.917025	0.00113692	0.0388523	-2.56634	0.0393839	0.170597	Protein-coding	0	0
Fusarium_petroliphilum_NRZ-2014-079	CM34	FUN_009775	0.445615	0.800355	NA	0.430178	0.645783	0.768713	-0.707337	0.742073	0.848399	Protein-coding	0	0
Fusarium_petroliphilum_NRZ-2014-079	CM34	FUN_009778	-4.31176	0.00466358	0.0474838	0.248645	0.0134923	0.0765036	-2.44884	0.210727	0.413723	Protein-coding	0	0
Fusarium_petroliphilum_NRZ-2014-079	CM34	FUN_009785	-0.336472	0.767083	0.897629	0.775484	0.70055	0.80966	-0.00308149	0.965109	0.982973	Protein-coding	0	0
Fusarium_petroliphilum_NRZ-2014-079	CM34	FUN_009786	-2.14662	0.0286524	0.142541	2.57296	0.0161963	0.0834998	2.07359	0.10933	0.290013	Protein-coding	0	0
Fusarium_petroliphilum_NRZ-2014-079	CM34	FUN_009787	-2.00764	0.0890704	0.284805	3.11758	0.0300803	0.113484	1.74764	0.134836	0.325215	Protein-coding	0	0
Fusarium_petroliphilum_NRZ-2014-079	CM34	FUN_009788	-1.28673	0.324208	0.596147	4.11926	0.273555	0.442109	2.75703	0.99967	0.999914	Protein-coding	0	0
Fusarium_petroliphilum_NRZ-2014-079	CM34	FUN_009790	-7.61319	1.367e-11	1.06216e-08	3.10977	4.28125e-05	0.0261954	-0.872559	0.0337578	0.156969	Protein-coding	0	0
Fusarium_petroliphilum_NRZ-2014-079	CM34	FUN_009796	-0.70533	0.485241	0.732686	2.73471	0.340594	0.508565	2.496	0.852448	0.918637	Protein-coding	0	0
Fusarium_petroliphilum_NRZ-2014-079	CM34	FUN_009798	-2.17938	0.312248	NA	0.551237	0.118475	0.256233	-1.12783	0.578868	0.733484	Protein-coding	0	0
Fusarium_petroliphilum_NRZ-2014-079	CM34	FUN_009799	0.400897	0.524932	0.761132	6.43071	0.473408	0.629698	6.20943	0.335427	0.536597	Protein-coding	0	0
Fusarium_petroliphilum_NRZ-2014-079	CM34	FUN_009800	-0.332994	0.732183	0.882496	4.29739	0.601394	0.733941	3.09612	0.885045	0.937588	Protein-coding	0	0
Fusarium_petroliphilum_NRZ-2014-079	CM34	FUN_009801	-0.299071	0.660469	0.843186	2.83252	0.483743	0.638462	2.14678	0.529223	0.696131	Protein-coding	0	0
Fusarium_petroliphilum_NRZ-2014-079	CM34	FUN_009802	-0.0637893	0.945066	0.979333	0.992013	0.826902	0.897438	0.776103	0.994904	0.998239	Protein-coding	0	0
Fusarium_petroliphilum_NRZ-2014-079	CM34	FUN_009803	-0.847395	0.337835	0.608691	2.66745	0.178566	0.335756	2.35388	0.421157	0.609129	Protein-coding	0	0
Fusarium_petroliphilum_NRZ-2014-079	CM34	FUN_009805	-4.63849	0.00322509	0.0374725	-0.44593	0.00118133	0.0388523	-1.71904	0.0526899	0.201389	Protein-coding	0	0
Fusarium_petroliphilum_NRZ-2014-079	CM34	FUN_009810	-6.11809	8.03604e-10	3.568e-07	3.67605	0.00146877	0.0414488	-0.227821	0.0265199	0.141346	Protein-coding	0	0
Fusarium_petroliphilum_NRZ-2014-079	CM34	FUN_009811	-1.71904	0.0250961	0.131582	1.57263	0.0111471	0.071027	1.21771	0.0204039	0.125506	Protein-coding	0	0
Fusarium_petroliphilum_NRZ-2014-079	CM34	FUN_009812	1.27238	0.00813642	0.0672553	5.19648	0.000782496	0.0381167	4.94504	0.000854221	0.0506129	Protein-coding	0	0
Fusarium_petroliphilum_NRZ-2014-079	CM34	FUN_009814	-0.181503	0.676345	0.852567	10.5926	0.494473	0.647607	10.5547	0.505066	0.678242	Protein-coding	0	0
Fusarium_petroliphilum_NRZ-2014-079	CM34	FUN_009818	-2.52563	0.010096	0.0762999	0.291696	0.0183538	0.0884572	-0.3575	0.0539802	0.203801	Protein-coding	0	0
Fusarium_petroliphilum_NRZ-2014-079	CM34	FUN_009819	-0.64666	0.37404	0.642075	2.23013	0.162287	0.314776	2.07994	0.272618	0.478017	Protein-coding	0	0
Fusarium_petroliphilum_NRZ-2014-079	CM34	FUN_009820	0.348042	0.581015	0.795647	3.53187	0.609057	0.739604	3.22024	0.504551	0.677902	Protein-coding	0	0
Fusarium_petroliphilum_NRZ-2014-079	CM34	FUN_009823	1.18742	0.26017	0.526831	1.43406	0.118487	0.256233	0.945611	0.168702	0.366522	Protein-coding	0	0
Fusarium_petroliphilum_NRZ-2014-079	CM34	FUN_009826	0.713998	0.259184	0.525555	3.41515	0.323619	0.492523	3.24907	0.327015	0.528917	Protein-coding	0	0
Fusarium_petroliphilum_NRZ-2014-079	CM34	FUN_009828	-4.66152	6.22352e-10	2.9758e-07	1.55946	0.000121465	0.0312458	-0.196847	0.000494397	0.0501586	Protein-coding	0	0
Fusarium_petroliphilum_NRZ-2014-079	CM34	FUN_009829	0.512066	0.731425	0.882138	0.531444	0.748644	0.845428	-1.59679	0.320403	0.523256	Protein-coding	0	0
Fusarium_petroliphilum_NRZ-2014-079	CM34	FUN_009830	1.41994	0.00772792	0.0647544	2.92411	0.0077321	0.0621101	2.29849	0.00522966	0.0735639	Protein-coding	0	0
Fusarium_petroliphilum_NRZ-2014-079	CM34	FUN_009831	4.05773	8.76053e-06	0.000663281	3.40731	0.000566477	0.03803	1.70366	0.00563716	0.0746138	Protein-coding	0	0
Fusarium_petroliphilum_NRZ-2014-079	CM34	FUN_009835	0.0827543	0.918318	0.968567	1.20021	0.938543	0.965291	1.07815	0.889097	0.940098	Protein-coding	0	0
Fusarium_petroliphilum_NRZ-2014-079	CM34	FUN_009838	0.499605	0.419735	0.682915	3.7822	0.349748	0.517187	3.43245	0.426261	0.613399	Protein-coding	0	0
Fusarium_petroliphilum_NRZ-2014-079	CM34	FUN_009839	-0.0426459	0.955051	0.983368	2.05092	0.888795	0.936134	1.80111	0.689222	0.812461	Protein-coding	0	0
Fusarium_petroliphilum_NRZ-2014-079	CM34	FUN_009840	-3.43636	0.0149457	0.0971277	-0.325513	0.0252535	0.10382	-1.83156	0.214807	0.417481	Protein-coding	0	0
Fusarium_petroliphilum_NRZ-2014-079	CM34	FUN_009841	-1.17655	0.169049	0.413705	3.72906	0.107572	0.2417	3.50769	0.291085	0.496312	Protein-coding	0	0
Fusarium_petroliphilum_NRZ-2014-079	CM34	FUN_009842	-0.343037	0.527365	0.76295	7.08911	0.368172	0.535236	6.88567	0.497601	0.672442	Protein-coding	0	0
Fusarium_petroliphilum_NRZ-2014-079	CM34	FUN_009843	-1.02856	0.0819591	0.270844	5.37759	0.192908	0.352501	4.52091	0.260601	0.465052	Protein-coding	0	0
Fusarium_petroliphilum_NRZ-2014-079	CM34	FUN_009844	-6.21051	4.76447e-06	0.000408496	1.36442	0.00089056	0.0386113	-1.20721	0.118284	0.303071	Protein-coding	0	0
Fusarium_petroliphilum_NRZ-2014-079	CM34	FUN_009845	-7.24049	2.19449e-06	0.000237593	1.89564	0.0016762	0.0417527	-1.75121	0.221994	0.424838	Protein-coding	0	0
Fusarium_petroliphilum_NRZ-2014-079	CM34	FUN_009846	-1.41245	0.125293	0.3473	0.822044	0.0325501	0.118742	0.355532	0.0847057	0.254513	Protein-coding	0	0
Fusarium_petroliphilum_NRZ-2014-079	CM34	FUN_009850	-0.328518	0.718453	0.87505	2.09979	0.761312	0.854193	1.66219	0.916801	0.956471	Protein-coding	0	0
Fusarium_petroliphilum_NRZ-2014-079	CM34	FUN_009851	-2.72366	0.0397155	0.174167	4.98002	0.0610191	0.171549	3.06762	0.552235	0.713815	Protein-coding	0	0
Fusarium_petroliphilum_NRZ-2014-079	CM34	FUN_009855	-1.13239	0.232646	0.49508	4.9793	0.162717	0.31519	4.66587	0.549185	0.71161	Protein-coding	0	0
Fusarium_petroliphilum_NRZ-2014-079	CM34	FUN_009859	0.381129	0.443812	0.702103	3.75642	0.254891	0.422651	3.69708	0.22823	0.430401	Protein-coding	0	0
Fusarium_petroliphilum_NRZ-2014-079	CM34	FUN_009871	1.41173	0.0764693	0.259978	0.321981	0.0686864	0.184736	-0.631379	0.111379	0.29329	Protein-coding	0	0
Fusarium_petroliphilum_NRZ-2014-079	CM34	FUN_009873	0.606166	0.424024	0.687014	2.91797	0.407198	0.570078	2.55513	0.374546	0.57091	Protein-coding	0	0
Fusarium_petroliphilum_NRZ-2014-079	CM34	FUN_009874	-1.49946	0.000983708	0.0171484	7.18285	0.00487573	0.0541538	6.18675	0.00560949	0.0746138	Protein-coding	0	0
Fusarium_petroliphilum_NRZ-2014-079	CM34	FUN_009878	0.356454	0.597557	0.804931	2.8862	0.482031	0.636951	2.76236	0.35594	0.555033	Protein-coding	0	0
Fusarium_petroliphilum_NRZ-2014-079	CM34	FUN_009883	1.68116	0.24577	0.511058	0.892537	0.221717	0.385847	0.20448	0.220429	0.423741	Protein-coding	0	0
Fusarium_petroliphilum_NRZ-2014-079	CM34	FUN_009887	-1.90829	0.026178	0.13479	1.70754	0.00753208	0.061393	1.28817	0.0277564	0.144165	Protein-coding	0	0
Fusarium_petroliphilum_NRZ-2014-079	CM34	FUN_009888	-4.5804	0.000206671	0.00606511	4.79148	0.0307071	0.115043	1.92631	0.274458	0.47988	Protein-coding	0	0
Fusarium_petroliphilum_NRZ-2014-079	CM34	FUN_009889	-2.86103	0.00704639	0.0609608	4.89094	0.0484881	0.148816	3.22171	0.138166	0.32932	Protein-coding	0	0
Fusarium_petroliphilum_NRZ-2014-079	CM34	FUN_009890	0.768197	0.188913	0.441554	3.46497	0.0650211	0.178545	3.4059	0.0582418	0.211971	Protein-coding	0	0
Fusarium_petroliphilum_NRZ-2014-079	CM34	FUN_009893	0.0583719	0.93591	0.975129	8.87071	0.989928	0.99526	8.48114	0.650882	0.784489	Protein-coding	0	0
Fusarium_petroliphilum_NRZ-2014-079	CM34	FUN_009894	0.180825	0.685075	0.856841	5.51702	0.605981	0.737442	5.38783	0.569199	0.726401	Protein-coding	0	0
Fusarium_petroliphilum_NRZ-2014-079	CM34	FUN_009895	-0.373126	0.624831	0.822459	2.68551	0.410761	0.573413	2.54149	0.622988	0.765215	Protein-coding	0	0
Fusarium_petroliphilum_NRZ-2014-079	CM34	FUN_009896	0.861377	0.290222	0.560556	2.62634	0.210506	0.373632	2.37009	0.146437	0.338177	Protein-coding	0	0
Fusarium_petroliphilum_NRZ-2014-079	CM34	FUN_009903	4.86854	0.00847421	0.0690879	0.113361	0.00111519	0.0388523	-1.41256	0.009702	0.0909225	Protein-coding	0	0
Fusarium_petroliphilum_NRZ-2014-079	CM34	FUN_009905	0.980398	0.281941	0.551926	1.44974	0.124937	0.265349	1.33002	0.106725	0.286802	Protein-coding	0	0
Fusarium_petroliphilum_NRZ-2014-079	CM34	FUN_009910	-1.77394	0.126177	0.348586	2.05587	0.0992619	0.229818	1.26679	0.424682	0.612077	Protein-coding	0	0
Fusarium_petroliphilum_NRZ-2014-079	CM34	FUN_009912	-1.9673	0.131428	0.357126	1.20197	0.0456778	0.143393	0.131575	0.204486	0.406109	Protein-coding	0	0
Fusarium_petroliphilum_NRZ-2014-079	CM34	FUN_009914	1.60301	0.0196741	0.114081	2.84392	0.00897483	0.0652323	2.08772	0.0262016	0.140555	Protein-coding	0	0
Fusarium_petroliphilum_NRZ-2014-079	CM34	FUN_009915	1.38614	0.041696	0.179411	4.72453	0.0150918	0.0807433	4.59953	0.0127032	0.101302	Protein-coding	0	0
Fusarium_petroliphilum_NRZ-2014-079	CM34	FUN_009916	0.609869	0.593996	0.803562	0.45724	0.443199	0.602773	0.0500895	0.540906	0.705459	Protein-coding	0	0
Fusarium_petroliphilum_NRZ-2014-079	CM34	FUN_009918	0.903792	0.319917	0.59088	1.33793	0.141199	0.287894	1.15818	0.117353	0.301799	Protein-coding	0	0
Fusarium_petroliphilum_NRZ-2014-079	CM34	FUN_009920	0.796058	0.195223	0.449947	1.68352	0.0833	0.206302	1.51598	0.0695769	0.230313	Protein-coding	0	0
Fusarium_petroliphilum_NRZ-2014-079	CM34	FUN_009921	-0.973155	0.348892	0.619544	5.77547	0.265256	0.433958	5.02988	0.926126	0.961662	Protein-coding	0	0
Fusarium_petroliphilum_NRZ-2014-079	CM34	FUN_009926	-2.20811	0.203621	0.461601	0.0819186	0.107049	0.240846	-0.913196	0.636057	0.773974	Protein-coding	0	0
Fusarium_petroliphilum_NRZ-2014-079	CM34	FUN_009927	-4.29656	0.106084	NA	0.519759	0.0871395	0.211883	-1.36527	0.339842	0.540083	Protein-coding	0	0
Fusarium_petroliphilum_NRZ-2014-079	CM34	FUN_009928	-0.538584	0.551316	0.778417	3.50535	0.418565	0.580377	3.23504	0.868627	0.927991	Protein-coding	0	0
Fusarium_petroliphilum_NRZ-2014-079	CM34	FUN_009929	0.482384	0.60144	0.807199	1.63833	0.502599	0.654872	1.40036	0.247297	0.449649	Protein-coding	0	0
Fusarium_petroliphilum_NRZ-2014-079	CM34	FUN_009930	-1.47958	0.125645	0.347888	3.46234	0.0972764	0.227059	3.06758	0.363415	0.561724	Protein-coding	0	0
Fusarium_petroliphilum_NRZ-2014-079	CM34	FUN_009931	1.03528	0.15514	0.39273	1.86466	0.0457863	0.143566	1.6341	0.0857176	0.25603	Protein-coding	0	0
Fusarium_petroliphilum_NRZ-2014-079	CM34	FUN_009934	1.05378	0.152717	0.388465	11.0258	0.107861	0.241985	10.8556	0.0679608	0.228199	Protein-coding	0	0
Fusarium_petroliphilum_NRZ-2014-079	CM34	FUN_009935	-0.234784	0.737777	0.884215	2.79322	0.602599	0.735031	2.69111	0.811836	0.894928	Protein-coding	0	0
Fusarium_petroliphilum_NRZ-2014-079	CM34	FUN_009937	-2.52769	0.000177091	0.00550398	3.04149	0.00502455	0.0544309	2.19068	0.00188967	0.0552939	Protein-coding	0	0
Fusarium_petroliphilum_NRZ-2014-079	CM34	FUN_009939	-1.7653	0.329829	NA	-0.0464129	0.170842	0.325368	-1.07625	0.273706	0.479018	Protein-coding	0	0
Fusarium_petroliphilum_NRZ-2014-079	CM34	FUN_009941	0.721616	0.49401	0.739223	1.08242	0.269454	0.437879	0.757019	0.269937	0.475165	Protein-coding	0	0
Fusarium_petroliphilum_NRZ-2014-079	CM34	FUN_009942	0.397967	0.685676	0.856974	1.07499	0.490116	0.644047	0.59973	0.57557	0.730787	Protein-coding	0	0
Fusarium_petroliphilum_NRZ-2014-079	CM34	FUN_009950	-0.397671	0.658235	0.841622	2.00005	0.478087	0.633856	1.83121	0.788417	0.879757	Protein-coding	0	0
Fusarium_petroliphilum_NRZ-2014-079	CM34	FUN_009952	0.595761	0.457088	0.711023	2.12816	0.376745	0.542871	1.95759	0.232106	0.434334	Protein-coding	0	0
Fusarium_petroliphilum_NRZ-2014-079	CM34	FUN_009953	0.156065	0.768871	0.898428	5.22844	0.708863	0.815695	5.12382	0.724904	0.836687	Protein-coding	0	0
Fusarium_petroliphilum_NRZ-2014-079	CM34	FUN_009955	-1.3354	0.527671	NA	0.413351	0.513832	0.6643	-1.3679	0.76819	0.865703	Protein-coding	0	0
Fusarium_petroliphilum_NRZ-2014-079	CM34	FUN_009963	0.811176	0.26412	0.531359	6.43453	0.160773	0.312938	6.05447	0.0826346	0.250982	Protein-coding	0	0
Fusarium_petroliphilum_NRZ-2014-079	CM34	FUN_009964	0.625897	0.366987	0.635872	3.3805	0.2204	0.384102	3.07221	0.290441	0.495969	Protein-coding	0	0
Fusarium_petroliphilum_NRZ-2014-079	CM34	FUN_009970	-0.270027	0.711491	0.871201	2.49437	0.692862	0.80388	2.1476	0.790168	0.880915	Protein-coding	0	0
Fusarium_petroliphilum_NRZ-2014-079	CM34	FUN_009974	-1.34954	0.0773508	0.262361	4.0197	0.0257323	0.104584	3.79008	0.0885575	0.260246	Protein-coding	0	0
Fusarium_petroliphilum_NRZ-2014-079	CM34	FUN_009976	-3.3263	0.0199481	0.115079	0.365773	0.0337518	0.121055	-0.818441	0.245812	0.448004	Protein-coding	0	0
Fusarium_petroliphilum_NRZ-2014-079	CM34	FUN_009981	-0.135998	0.848649	0.936916	4.94981	0.778593	0.866097	4.68208	0.886886	0.938654	Protein-coding	0	0
Fusarium_petroliphilum_NRZ-2014-079	CM34	FUN_009984	-4.49145	0.00675778	0.0594991	0.301365	0.0144433	0.0790329	-1.53202	0.336789	0.537459	Protein-coding	0	0
Fusarium_petroliphilum_NRZ-2014-079	CM34	FUN_009992	1.73837	0.124464	0.346033	3.65852	0.0812209	0.203218	0.321776	0.161134	0.357057	Protein-coding	0	0
Fusarium_petroliphilum_NRZ-2014-079	CM34	FUN_009998	-0.182081	0.86588	0.945439	2.75516	0.70297	0.810925	1.14921	0.755698	0.857101	Protein-coding	0	0
Fusarium_petroliphilum_NRZ-2014-079	CM34	FUN_009999	0.702556	0.475642	0.7249	2.07403	0.299474	0.469074	1.51883	0.305262	0.509237	Protein-coding	0	0
Fusarium_petroliphilum_NRZ-2014-079	CM34	FUN_010000	-1.33169	0.147815	0.381331	2.01038	0.0822396	0.204635	1.52833	0.0401211	0.172246	Protein-coding	0	0
Fusarium_petroliphilum_NRZ-2014-079	CM34	FUN_010003	0.777995	0.201537	0.459054	2.57125	0.0687927	0.18476	2.50586	0.0750676	0.239557	Protein-coding	0	0
Fusarium_petroliphilum_NRZ-2014-079	CM34	FUN_010012	-8.99368	0.00172099	0.024649	-0.174481	0.0239083	0.100415	-3.71849	0.280001	0.485404	Protein-coding	0	0
Fusarium_petroliphilum_NRZ-2014-079	CM34	FUN_010013	1.59788	0.0253745	0.132489	1.3629	0.0355763	0.124477	0.700662	0.0439959	0.181555	Protein-coding	0	0
Fusarium_petroliphilum_NRZ-2014-079	CM34	FUN_010019	0.687393	0.14433	0.376414	11.2755	0.155131	0.306219	11.222	0.125712	0.313504	Protein-coding	0	0
Fusarium_petroliphilum_NRZ-2014-079	CM34	FUN_010021	-2.25181	0.11121	0.325078	1.07385	0.140776	0.28738	0.140806	0.261824	0.466169	Protein-coding	0	0
Fusarium_petroliphilum_NRZ-2014-079	CM34	FUN_010024	-5.5368	0.000872378	0.0159491	0.959404	0.00960843	0.0671358	-2.29101	0.298337	0.503343	Protein-coding	0	0
Fusarium_petroliphilum_NRZ-2014-079	CM34	FUN_010025	1.13019	0.0364339	0.165461	3.34517	0.0410678	0.134476	3.08798	0.030692	0.150548	Protein-coding	0	0
Fusarium_petroliphilum_NRZ-2014-079	CM34	FUN_010028	1.50315	0.14612	0.379634	2.62219	0.218377	0.381746	1.87001	0.298818	0.503771	Protein-coding	0	0
Fusarium_petroliphilum_NRZ-2014-079	CM34	FUN_010030	0.754372	0.289487	0.559704	2.23488	0.193752	0.353209	1.95384	0.279181	0.484859	Protein-coding	0	0
Fusarium_petroliphilum_NRZ-2014-079	CM34	FUN_010032	0.475038	0.676376	0.852567	1.67182	0.515591	0.665679	0.695422	0.604292	0.751584	Protein-coding	0	0
Fusarium_petroliphilum_NRZ-2014-079	CM34	FUN_010036	0.980007	0.552217	NA	2.07389	0.46724	0.62426	-0.191249	0.582179	0.735834	Protein-coding	0	0
Fusarium_petroliphilum_NRZ-2014-079	CM34	FUN_010041	0.18463	0.92092	NA	0.127623	0.864377	0.920587	-1.27552	0.890061	0.940881	Protein-coding	0	0
Fusarium_petroliphilum_NRZ-2014-079	CM34	FUN_010044	1.11189	0.425709	0.688578	-0.634472	0.26314	0.431706	-2.27649	0.375885	0.572167	Protein-coding	0	0
Fusarium_petroliphilum_NRZ-2014-079	CM34	FUN_010045	1.82006	0.160595	0.401654	3.20924	0.208545	0.371277	1.88481	0.366238	0.56444	Protein-coding	0	0
Fusarium_petroliphilum_NRZ-2014-079	CM34	FUN_010046	-0.017935	0.984667	0.994594	1.12844	0.91041	0.948238	0.784864	0.951169	0.975419	Protein-coding	0	0
Fusarium_petroliphilum_NRZ-2014-079	CM34	FUN_010048	0.983869	0.227476	0.48894	1.03185	0.134896	0.278716	0.84698	0.129256	0.31785	Protein-coding	0	0
Fusarium_petroliphilum_NRZ-2014-079	CM34	FUN_010049	1.38024	0.0189076	0.111457	2.93324	0.0453193	0.142918	2.67137	0.0511593	0.19803	Protein-coding	0	0
Fusarium_petroliphilum_NRZ-2014-079	CM34	FUN_010050	2.39037	0.00183345	0.025629	1.85333	0.00369572	0.0508672	0.334686	0.00248531	0.059359	Protein-coding	0	0
Fusarium_petroliphilum_NRZ-2014-079	CM34	FUN_010052	-4.33467	0.00962643	0.0742866	-0.429601	0.0114987	0.0715384	-1.56535	0.17845	0.377224	Protein-coding	0	0
Fusarium_petroliphilum_NRZ-2014-079	CM34	FUN_010053	0.295395	0.613826	0.814591	6.9942	0.59827	0.73192	6.91826	0.464212	0.643863	Protein-coding	0	0
Fusarium_petroliphilum_NRZ-2014-079	CM34	FUN_010054	-5.57789	5.99272e-05	0.00256019	-0.0951524	8.73096e-05	0.0312458	-1.81876	0.0148459	0.108134	Protein-coding	0	0
Fusarium_petroliphilum_NRZ-2014-079	CM34	FUN_010056	-3.47306	8.13042e-06	0.00062781	1.25758	0.000755786	0.0381167	0.510411	0.00332463	0.0636346	Protein-coding	0	0
Fusarium_petroliphilum_NRZ-2014-079	CM34	FUN_010057	0.706103	0.192134	0.445803	3.86401	0.0542748	0.15924	3.60992	0.0569352	0.209426	Protein-coding	0	0
Fusarium_petroliphilum_NRZ-2014-079	CM34	FUN_010058	-0.670278	0.222138	0.482453	4.10072	0.230432	0.395693	3.9104	0.250669	0.453333	Protein-coding	0	0
Fusarium_petroliphilum_NRZ-2014-079	CM34	FUN_010059	-0.0427569	0.949506	0.980583	4.16612	0.863644	0.92025	3.27044	0.890865	0.94143	Protein-coding	0	0
Fusarium_petroliphilum_NRZ-2014-079	CM34	FUN_010060	-0.487534	0.49907	0.743053	4.8523	0.298812	0.468328	4.59392	0.573355	0.729241	Protein-coding	0	0
Fusarium_petroliphilum_NRZ-2014-079	CM34	FUN_010062	-3.94605	0.00315949	0.0372064	2.95864	0.0138082	0.0774259	1.82237	0.268087	0.473283	Protein-coding	0	0
Fusarium_petroliphilum_NRZ-2014-079	CM34	FUN_010063	-3.57266	0.00658767	0.0584985	0.898443	0.0146357	0.0794161	-0.220137	0.229227	0.431548	Protein-coding	0	0
Fusarium_petroliphilum_NRZ-2014-079	CM34	FUN_010064	-0.114866	0.81021	0.918731	10.1845	0.733139	0.834005	9.79438	0.787545	0.879225	Protein-coding	0	0
Fusarium_petroliphilum_NRZ-2014-079	CM34	FUN_010067	-4.44332	2.05041e-05	0.00123143	6.5154	0.00392329	0.0515736	5.10892	0.0193313	0.121962	Protein-coding	0	0
Fusarium_petroliphilum_NRZ-2014-079	CM34	FUN_010068	-5.96253	3.7301e-07	6.53135e-05	1.32568	0.000209236	0.03353	-0.474779	0.0014297	0.0517708	Protein-coding	0	0
Fusarium_petroliphilum_NRZ-2014-079	CM34	FUN_010070	0.888267	0.18706	0.439233	3.94218	0.0708083	0.18811	3.15261	0.0741121	0.238011	Protein-coding	0	0
Fusarium_petroliphilum_NRZ-2014-079	CM34	FUN_010071	1.14546	0.131567	0.357126	8.44419	0.0995668	0.230287	7.8191	0.0711725	0.233083	Protein-coding	0	0
Fusarium_petroliphilum_NRZ-2014-079	CM34	FUN_010072	1.10186	0.102861	0.309441	4.87376	0.0474357	0.146924	3.95723	0.061923	0.218656	Protein-coding	0	0
Fusarium_petroliphilum_NRZ-2014-079	CM34	FUN_010073	-0.629859	0.181141	0.431399	4.28226	0.0553643	0.161137	4.24427	0.0572172	0.209891	Protein-coding	0	0
Fusarium_petroliphilum_NRZ-2014-079	CM34	FUN_010074	1.31756	0.00422961	0.044675	5.79904	0.00275443	0.0470526	5.72216	0.00289049	0.0614437	Protein-coding	0	0
Fusarium_petroliphilum_NRZ-2014-079	CM34	FUN_010075	0.592411	0.298914	0.5704	4.32097	0.154811	0.305873	4.25473	0.153789	0.347504	Protein-coding	0	0
Fusarium_petroliphilum_NRZ-2014-079	CM34	FUN_010076	0.869543	0.21127	0.470785	2.96361	0.0944792	0.223003	2.87289	0.0593746	0.214435	Protein-coding	0	0
Fusarium_petroliphilum_NRZ-2014-079	CM34	FUN_010077	0.213872	0.755894	0.892428	1.6796	0.685046	0.798203	1.62588	0.654856	0.787485	Protein-coding	0	0
Fusarium_petroliphilum_NRZ-2014-079	CM34	FUN_010078	0.439665	0.345356	0.6167	4.50033	0.161999	0.314356	4.42948	0.164365	0.361051	Protein-coding	0	0
Fusarium_petroliphilum_NRZ-2014-079	CM34	FUN_010080	1.10444	0.0152545	0.0984108	5.72872	0.00903074	0.0653211	5.57852	0.00789405	0.0850891	Protein-coding	0	0
Fusarium_petroliphilum_NRZ-2014-079	CM34	FUN_010081	-0.616762	0.246544	0.512034	7.38941	0.0648413	0.17831	7.3082	0.0802942	0.247977	Protein-coding	0	0
Fusarium_petroliphilum_NRZ-2014-079	CM34	FUN_010082	-1.10297	0.0682632	0.242022	4.95651	0.0153942	0.0814549	4.86757	0.0253552	0.138542	Protein-coding	0	0
Fusarium_petroliphilum_NRZ-2014-079	CM34	FUN_010083	0.119484	0.779839	0.902949	6.56881	0.732836	0.833871	6.52562	0.696939	0.817433	Protein-coding	0	0
Fusarium_petroliphilum_NRZ-2014-079	CM34	FUN_010084	-0.0617571	0.921802	0.969845	3.55485	0.815573	0.890023	3.51371	0.999419	0.999778	Protein-coding	0	0
Fusarium_petroliphilum_NRZ-2014-079	CM34	FUN_010085	0.249889	0.573792	0.791726	5.7406	0.358216	0.525353	5.72678	0.315991	0.51964	Protein-coding	0	0
Fusarium_petroliphilum_NRZ-2014-079	CM34	FUN_010087	0.26477	0.58665	0.797992	4.82169	0.443791	0.60315	4.77702	0.384483	0.579754	Protein-coding	0	0
Fusarium_petroliphilum_NRZ-2014-079	CM34	FUN_010088	-1.97664	0.00241778	0.0309875	1.60291	0.00429031	0.0526578	1.35236	0.00632506	0.0772247	Protein-coding	0	0
Fusarium_petroliphilum_NRZ-2014-079	CM34	FUN_010089	-4.07557	0.00164723	0.0238478	0.928681	0.0068344	0.0591246	-0.140022	0.153914	0.347645	Protein-coding	0	0
Fusarium_petroliphilum_NRZ-2014-079	CM34	FUN_010090	-3.01803	0.00227717	0.0298627	0.745794	0.00230696	0.0450534	0.164445	0.0245679	0.137089	Protein-coding	0	0
Fusarium_petroliphilum_NRZ-2014-079	CM34	FUN_010091	-0.539348	0.28827	0.558396	8.02839	0.0793892	0.200386	7.82939	0.0872722	0.25835	Protein-coding	0	0
Fusarium_petroliphilum_NRZ-2014-079	CM34	FUN_010092	-4.12661	0.00265345	0.0330207	4.76847	0.018579	0.0888428	2.21004	0.305115	0.509135	Protein-coding	0	0
Fusarium_petroliphilum_NRZ-2014-079	CM34	FUN_010093	-0.46771	0.546759	0.775152	3.3473	0.352167	0.519792	3.25488	0.694327	0.81597	Protein-coding	0	0
Fusarium_petroliphilum_NRZ-2014-079	CM34	FUN_010094	-0.235978	0.699469	0.864496	4.12823	0.507953	0.659451	4.07947	0.645046	0.779946	Protein-coding	0	0
Fusarium_petroliphilum_NRZ-2014-079	CM34	FUN_010095	-0.345982	0.585703	0.797667	2.54834	0.365573	0.532689	2.39818	0.401314	0.59291	Protein-coding	0	0
Fusarium_petroliphilum_NRZ-2014-079	CM34	FUN_010096	-0.360273	0.540514	0.771578	4.76629	0.297174	0.466992	4.71149	0.432529	0.61762	Protein-coding	0	0
Fusarium_petroliphilum_NRZ-2014-079	CM34	FUN_010097	0.0465626	0.923344	0.970172	5.27413	0.963638	0.979206	5.26005	0.882077	0.935611	Protein-coding	0	0
Fusarium_petroliphilum_NRZ-2014-079	CM34	FUN_010098	0.187127	0.707271	0.869267	3.56435	0.61743	0.746272	3.51802	0.56803	0.725623	Protein-coding	0	0
Fusarium_petroliphilum_NRZ-2014-079	CM34	FUN_010099	0.857855	0.0442336	0.18599	6.04106	0.00441219	0.0528461	6.00258	0.0033053	0.0636346	Protein-coding	0	0
Fusarium_petroliphilum_NRZ-2014-079	CM34	FUN_010100	0.891572	0.051371	0.204377	6.35717	0.0091715	0.0656143	6.27718	0.00775356	0.084161	Protein-coding	0	0
Fusarium_petroliphilum_NRZ-2014-079	CM34	FUN_010101	0.355129	0.443796	0.702103	5.62178	0.497342	0.650143	5.34702	0.52643	0.694678	Protein-coding	0	0
Fusarium_petroliphilum_NRZ-2014-079	CM34	FUN_010102	0.241907	0.664148	0.845453	3.44894	0.608246	0.739353	3.3227	0.609851	0.755676	Protein-coding	0	0
Fusarium_petroliphilum_NRZ-2014-079	CM34	FUN_010103	0.326088	0.525758	0.761887	4.12723	0.346565	0.513892	4.10808	0.304621	0.50877	Protein-coding	0	0
Fusarium_petroliphilum_NRZ-2014-079	CM34	FUN_010104	2.10941	0.00327927	0.0378853	5.44773	0.0200417	0.0920218	3.37278	0.025413	0.138542	Protein-coding	0	0
Fusarium_petroliphilum_NRZ-2014-079	CM34	FUN_010105	0.0912038	0.832926	0.930196	7.48387	0.849986	0.911601	6.9598	0.784673	0.877091	Protein-coding	0	0
Fusarium_petroliphilum_NRZ-2014-079	CM34	FUN_010106	1.40503	0.0041534	0.0440404	6.4188	0.000900986	0.0386113	6.34199	0.000904086	0.0506129	Protein-coding	0	0
Fusarium_petroliphilum_NRZ-2014-079	CM34	FUN_010107	0.164986	0.768014	0.897951	4.55296	0.793397	0.874906	4.44411	0.692277	0.814508	Protein-coding	0	0
Fusarium_petroliphilum_NRZ-2014-079	CM34	FUN_010108	-0.456809	0.393391	0.660094	5.0542	0.648284	0.770093	4.20407	0.718687	0.833629	Protein-coding	0	0
Fusarium_petroliphilum_NRZ-2014-079	CM34	FUN_010110	1.66151	0.349012	NA	0.0281567	0.0394224	0.131548	-1.16969	0.141504	0.332871	Protein-coding	0	0
Fusarium_petroliphilum_NRZ-2014-079	CM34	FUN_010111	0.251539	0.762559	0.895535	4.07441	0.749969	0.846285	2.71518	0.459401	0.639158	Protein-coding	0	0
Fusarium_petroliphilum_NRZ-2014-079	CM34	FUN_010115	-1.97882	0.129453	0.353985	0.417082	0.0666204	0.181377	-0.196394	0.28541	0.490852	Protein-coding	0	0
Fusarium_petroliphilum_NRZ-2014-079	CM34	FUN_010116	1.37115	0.0642638	0.232584	4.7942	0.111957	0.246976	3.84229	0.225873	0.427959	Protein-coding	0	0
Fusarium_petroliphilum_NRZ-2014-079	CM34	FUN_010117	1.10895	0.123282	0.344682	4.34135	0.123274	0.263562	3.67136	0.21161	0.414191	Protein-coding	0	0
Fusarium_petroliphilum_NRZ-2014-079	CM34	FUN_010122	-4.30804	0.00476404	0.0480704	5.06482	0.0342734	0.122116	3.1046	0.535704	0.701172	Protein-coding	0	0
Fusarium_petroliphilum_NRZ-2014-079	CM34	FUN_010123	-0.0680822	0.888461	0.956251	10.6099	0.828596	0.89848	10.3356	0.822893	0.901734	Protein-coding	0	0
Fusarium_petroliphilum_NRZ-2014-079	CM34	FUN_010130	0.27543	0.620837	0.819608	3.43292	0.584104	0.721077	3.39187	0.634876	0.773246	Protein-coding	0	0
Fusarium_petroliphilum_NRZ-2014-079	CM34	FUN_010131	0.00811825	0.989011	0.996142	3.71717	0.945925	0.969107	3.38574	0.919643	0.958084	Protein-coding	0	0
Fusarium_petroliphilum_NRZ-2014-079	CM34	FUN_010132	-0.130571	0.919689	0.969193	1.80924	0.804221	0.882218	0.378382	0.992069	0.996945	Protein-coding	0	0
Fusarium_petroliphilum_NRZ-2014-079	CM34	FUN_010133	-1.53523	0.0952474	0.296431	2.64807	0.0540433	0.158803	1.33816	0.244008	0.44653	Protein-coding	0	0
Fusarium_petroliphilum_NRZ-2014-079	CM34	FUN_010134	0.531486	0.458875	0.712284	5.06326	0.336656	0.505024	2.81622	0.426916	0.613706	Protein-coding	0	0
Fusarium_petroliphilum_NRZ-2014-079	CM34	FUN_010135	-1.65606	0.368051	NA	1.01413	0.0819197	0.204321	-1.11249	0.122789	0.309514	Protein-coding	0	0
Fusarium_petroliphilum_NRZ-2014-079	CM34	FUN_010136	-1.40551	0.0375243	0.168188	3.61036	0.00717216	0.0603026	3.11551	0.00625813	0.0772247	Protein-coding	0	0
Fusarium_petroliphilum_NRZ-2014-079	CM34	FUN_010146	-1.33959	0.0762962	0.259654	2.24407	0.00999843	0.0681749	1.86655	0.0211051	0.127699	Protein-coding	0	0
Fusarium_petroliphilum_NRZ-2014-079	CM34	FUN_010148	-1.4312	0.0838412	0.274293	1.14599	0.0401823	0.132833	0.883327	0.0731196	0.235983	Protein-coding	0	0
Fusarium_petroliphilum_NRZ-2014-079	CM34	FUN_010149	-2.23799	0.0353309	0.162464	1.26088	0.0194924	0.0908543	0.67614	0.0977248	0.273607	Protein-coding	0	0
Fusarium_petroliphilum_NRZ-2014-079	CM34	FUN_010152	0.706477	0.674205	NA	1.40399	0.578376	0.716701	-2.09839	0.794784	0.883865	Protein-coding	0	0
Fusarium_petroliphilum_NRZ-2014-079	CM34	FUN_010153	0.216722	0.778814	0.902664	6.1395	0.772123	0.861677	5.56406	0.401514	0.59291	Protein-coding	0	0
Fusarium_petroliphilum_NRZ-2014-079	CM34	FUN_010154	0.2244	0.819927	0.923393	2.38053	0.791972	0.873831	1.83246	0.597604	0.74692	Protein-coding	0	0
Fusarium_petroliphilum_NRZ-2014-079	CM34	FUN_010156	0.419541	0.619054	0.818209	3.22379	0.538535	0.684405	2.65682	0.489282	0.665488	Protein-coding	0	0
Fusarium_petroliphilum_NRZ-2014-079	CM34	FUN_010162	-2.06435	1.82055e-05	0.00112252	6.55675	0.0168725	0.0851119	6.2874	0.0245051	0.137089	Protein-coding	0	0
Fusarium_petroliphilum_NRZ-2014-079	CM34	FUN_010164	-0.29495	0.76347	0.895928	1.79753	0.610336	0.740824	1.61383	0.902995	0.948478	Protein-coding	0	0
Fusarium_petroliphilum_NRZ-2014-079	CM34	FUN_010170	0.964878	0.197323	0.45319	2.32602	0.142663	0.289738	2.18955	0.098919	0.275698	Protein-coding	0	0
Fusarium_petroliphilum_NRZ-2014-079	CM34	FUN_010171	-0.74243	0.519339	0.757263	0.769562	0.366958	0.534187	0.215628	0.919023	0.95789	Protein-coding	0	0
Fusarium_petroliphilum_NRZ-2014-079	CM34	FUN_010175	-0.736509	0.280473	0.550457	3.28453	0.186446	0.345031	2.94902	0.1922	0.39329	Protein-coding	0	0
Fusarium_petroliphilum_NRZ-2014-079	CM34	FUN_010176	0.952798	0.242644	0.507068	5.10373	0.164375	0.317181	3.80369	0.0951954	0.270012	Protein-coding	0	0
Fusarium_petroliphilum_NRZ-2014-079	CM34	FUN_010177	0.0948461	0.872753	0.948973	3.136	0.896519	0.940268	3.08829	0.85897	0.922103	Protein-coding	0	0
Fusarium_petroliphilum_NRZ-2014-079	CM34	FUN_010178	0.170319	0.82615	0.926206	2.38859	0.832994	0.900204	2.22058	0.607336	0.753829	Protein-coding	0	0
Fusarium_petroliphilum_NRZ-2014-079	CM34	FUN_010179	0.312506	0.687663	0.858112	2.16992	0.608107	0.739252	2.09663	0.419695	0.608254	Protein-coding	0	0
Fusarium_petroliphilum_NRZ-2014-079	CM34	FUN_010180	0.254946	0.900402	NA	2.44089	0.833749	0.90073	-0.23391	0.918492	0.957426	Protein-coding	0	0
Fusarium_petroliphilum_NRZ-2014-079	CM34	FUN_010183	1.3639	0.049566	0.199866	2.15047	0.0245633	0.102178	1.97028	0.0251273	0.138406	Protein-coding	0	0
Fusarium_petroliphilum_NRZ-2014-079	CM34	FUN_010185	-0.435339	0.640763	0.830779	1.25583	0.442568	0.602124	1.05756	0.760234	0.860664	Protein-coding	0	0
Fusarium_petroliphilum_NRZ-2014-079	CM34	FUN_010199	1.02776	0.347045	0.618117	1.66259	0.312904	0.482585	0.696674	0.190172	0.390886	Protein-coding	0	0
Fusarium_petroliphilum_NRZ-2014-079	CM34	FUN_010207	1.81651	0.6528	NA	0.166377	0.390952	0.555542	-1.75976	0.747027	0.851349	Protein-coding	0	0
Fusarium_petroliphilum_NRZ-2014-079	CM34	FUN_010208	0.254807	0.878672	NA	0.993467	0.840173	0.905133	-0.354396	0.683504	0.808551	Protein-coding	0	0
Fusarium_petroliphilum_NRZ-2014-079	CM34	FUN_010209	1.35719	0.272216	0.541297	0.449744	0.218866	0.382071	-0.303614	0.368941	0.56664	Protein-coding	0	0
Fusarium_petroliphilum_NRZ-2014-079	CM34	FUN_010214	3.42557	0.0353365	0.162464	1.28983	0.00579499	0.0562411	-0.48678	0.0605681	0.216368	Protein-coding	0	0
Fusarium_petroliphilum_NRZ-2014-079	CM34	FUN_010216	-6.01557	0.0371499	NA	4.01026	0.0229915	0.0982361	-2.25555	0.22863	0.430786	Protein-coding	0	0
Fusarium_petroliphilum_NRZ-2014-079	CM34	FUN_010218	-0.595313	0.489937	0.736061	2.677	0.192353	0.351853	1.51731	0.384	0.579283	Protein-coding	0	0
Fusarium_petroliphilum_NRZ-2014-079	CM34	FUN_010219	-1.96556	0.352259	NA	3.66116	0.125491	0.266232	-0.0564924	0.654544	0.78728	Protein-coding	0	0
Fusarium_petroliphilum_NRZ-2014-079	CM34	FUN_010220	0.62649	0.209717	0.468583	3.85128	0.0684548	0.18439	3.81065	0.0525027	0.20125	Protein-coding	0	0
Fusarium_petroliphilum_NRZ-2014-079	CM34	FUN_010222	-5.28556	1.70913e-05	0.00107313	1.58761	0.00468054	0.0536174	-0.55182	0.110273	0.291622	Protein-coding	0	0
Fusarium_petroliphilum_NRZ-2014-079	CM34	FUN_010223	1.54257	0.153791	0.390509	3.35946	0.193192	0.352733	2.52044	0.0779684	0.244531	Protein-coding	0	0
Fusarium_petroliphilum_NRZ-2014-079	CM34	FUN_010225	1.78594	4.06254e-05	0.00193508	6.21333	0.000449984	0.0378498	5.42564	0.000353065	0.0478683	Protein-coding	1	0
Fusarium_petroliphilum_NRZ-2014-079	CM34	FUN_010227	-0.441137	0.496607	0.740976	4.71121	0.266977	0.435715	3.88808	0.254039	0.456826	Protein-coding	0	0
Fusarium_petroliphilum_NRZ-2014-079	CM34	FUN_010228	2.29033	7.0755e-06	0.000567501	8.68933	0.00104242	0.0387309	7.80843	0.000924442	0.0506129	Protein-coding	0	0
Fusarium_petroliphilum_NRZ-2014-079	CM34	FUN_010229	1.92639	0.000119166	0.00415728	6.06449	0.000501903	0.0378571	5.7431	0.000567811	0.0501586	Protein-coding	0	0
Fusarium_petroliphilum_NRZ-2014-079	CM34	FUN_010230	2.25683	0.000206854	0.00606511	8.89162	0.00151351	0.0417527	8.2123	0.00147013	0.0517708	Protein-coding	0	0
Fusarium_petroliphilum_NRZ-2014-079	CM34	FUN_010231	0.683238	0.484741	0.732236	2.94451	0.414017	0.576327	2.62267	0.152822	0.346304	Protein-coding	0	0
Fusarium_petroliphilum_NRZ-2014-079	CM34	FUN_010232	1.01313	0.144338	0.376414	4.60463	0.0592365	0.168473	4.287	0.0390059	0.169755	Protein-coding	0	0
Fusarium_petroliphilum_NRZ-2014-079	CM34	FUN_010234	0.401771	0.624104	0.821913	3.97331	0.542912	0.688278	2.73453	0.514389	0.685544	Protein-coding	0	0
Fusarium_petroliphilum_NRZ-2014-079	CM34	FUN_010235	-0.430726	0.559118	0.782337	3.30703	0.313876	0.483507	2.77431	0.315935	0.519624	Protein-coding	0	0
Fusarium_petroliphilum_NRZ-2014-079	CM34	FUN_010236	-1.78119	0.165128	0.407882	-0.150479	0.111109	0.245993	-1.32369	0.133767	0.324209	Protein-coding	0	0
Fusarium_petroliphilum_NRZ-2014-079	CM34	FUN_010237	0.971785	0.174724	0.422026	1.63666	0.0739841	0.192355	1.15003	0.0486057	0.191783	Protein-coding	0	0
Fusarium_petroliphilum_NRZ-2014-079	CM34	FUN_010240	0.381243	0.556152	0.780393	5.57912	0.469974	0.626617	4.78195	0.349189	0.547888	Protein-coding	0	0
Fusarium_petroliphilum_NRZ-2014-079	CM34	FUN_010241	1.15939	0.0169021	0.104541	4.9584	0.0073372	0.0609051	4.77925	0.00628644	0.0772247	Protein-coding	0	0
Fusarium_petroliphilum_NRZ-2014-079	CM34	FUN_010242	0.607833	0.321097	0.591828	13.4572	0.280798	0.450086	12.6617	0.160101	0.355654	Protein-coding	0	0
Fusarium_petroliphilum_NRZ-2014-079	CM34	FUN_010243	-1.60567	0.13516	0.362976	6.573	0.0983689	0.228695	5.87262	0.46506	0.644612	Protein-coding	0	0
Fusarium_petroliphilum_NRZ-2014-079	CM34	FUN_010244	0.512103	0.470235	0.72119	2.97756	0.309384	0.479135	2.19133	0.383506	0.579088	Protein-coding	0	0
Fusarium_petroliphilum_NRZ-2014-079	CM34	FUN_010245	0.763145	0.155365	0.39314	5.60851	0.0504563	0.152263	5.54532	0.0427847	0.178523	Protein-coding	0	0
Fusarium_petroliphilum_NRZ-2014-079	CM34	FUN_010246	0.437592	0.504209	0.746052	4.03114	0.371681	0.537979	3.95273	0.229882	0.43233	Protein-coding	0	0
Fusarium_petroliphilum_NRZ-2014-079	CM34	FUN_010247	0.592559	0.558103	0.781872	1.57325	0.528275	0.676604	1.19408	0.225329	0.427395	Protein-coding	0	0
Fusarium_petroliphilum_NRZ-2014-079	CM34	FUN_010250	0.579466	0.462116	0.714771	3.95432	0.340493	0.508565	3.85555	0.192957	0.393665	Protein-coding	0	0
Fusarium_petroliphilum_NRZ-2014-079	CM34	FUN_010251	-0.0409659	0.979407	NA	0.189029	0.93465	0.962905	-0.719107	0.999351	0.999778	Protein-coding	0	0
Fusarium_petroliphilum_NRZ-2014-079	CM34	FUN_010253	0.324394	0.565666	0.786699	2.81327	0.499206	0.651766	2.72929	0.413781	0.603249	Protein-coding	0	0
Fusarium_petroliphilum_NRZ-2014-079	CM34	FUN_010254	-4.91094	0.00013249	0.00447585	1.2698	0.00198403	0.0437955	0.0657753	0.0467931	0.188155	Protein-coding	0	0
Fusarium_petroliphilum_NRZ-2014-079	CM34	FUN_010255	-2.08581	0.00431828	0.0453419	3.67952	0.00797638	0.0628737	3.40512	0.0195392	0.122244	Protein-coding	0	0
Fusarium_petroliphilum_NRZ-2014-079	CM34	FUN_010256	-1.45595	0.0183853	0.109766	1.80996	0.015683	0.0820277	1.46414	0.015605	0.110266	Protein-coding	0	0
Fusarium_petroliphilum_NRZ-2014-079	CM34	FUN_010260	-0.31189	0.690824	0.860037	6.45799	0.566153	0.706301	6.32865	0.990283	0.996018	Protein-coding	0	0
Fusarium_petroliphilum_NRZ-2014-079	CM34	FUN_010261	0.0698486	0.888774	0.956251	3.67749	0.929497	0.96039	3.65378	0.887184	0.938739	Protein-coding	0	0
Fusarium_petroliphilum_NRZ-2014-079	CM34	FUN_010263	-0.882338	0.403112	0.669369	4.9279	0.291335	0.460667	4.57266	0.989169	0.995528	Protein-coding	0	0
Fusarium_petroliphilum_NRZ-2014-079	CM34	FUN_010264	0.254083	0.727662	0.879476	2.24444	0.628591	0.75542	2.0346	0.556801	0.717796	Protein-coding	0	0
Fusarium_petroliphilum_NRZ-2014-079	CM34	FUN_010272	0.937061	0.056584	0.21691	3.50778	0.0188249	0.0894295	3.40042	0.0150831	0.108668	Protein-coding	0	0
Fusarium_petroliphilum_NRZ-2014-079	CM34	FUN_010276	-1.56848	0.0176082	0.106903	1.6211	0.00842731	0.0637303	1.27511	0.00873547	0.0884288	Protein-coding	0	0
Fusarium_petroliphilum_NRZ-2014-079	CM34	FUN_010277	-0.319368	0.669054	0.848589	7.58142	0.645627	0.76862	7.01193	0.848108	0.91566	Protein-coding	0	0
Fusarium_petroliphilum_NRZ-2014-079	CM34	FUN_010278	-2.55522	0.0293546	0.144452	1.65235	0.038098	0.129301	0.536883	0.0483944	0.191256	Protein-coding	0	0
Fusarium_petroliphilum_NRZ-2014-079	CM34	FUN_010279	-0.175413	0.784531	0.905257	10.4469	0.785932	0.870024	10.1402	0.719338	0.833901	Protein-coding	0	0
Fusarium_petroliphilum_NRZ-2014-079	CM34	FUN_010280	-2.29593	0.019394	0.113089	4.50062	0.0189028	0.0895365	3.71138	0.0898962	0.261775	Protein-coding	0	0
Fusarium_petroliphilum_NRZ-2014-079	CM34	FUN_010288	0.99659	0.0938777	0.294337	4.80995	0.0370529	0.12727	3.70417	0.0255375	0.138598	Protein-coding	0	0
Fusarium_petroliphilum_NRZ-2014-079	CM34	FUN_010290	0.667072	0.557094	0.781215	1.58711	0.405239	0.568358	0.874916	0.357722	0.556719	Protein-coding	0	0
Fusarium_petroliphilum_NRZ-2014-079	CM34	FUN_010291	-0.3115	0.753839	0.891441	2.06646	0.506408	0.658306	1.02063	0.685444	0.809553	Protein-coding	0	0
Fusarium_petroliphilum_NRZ-2014-079	CM34	FUN_010294	-0.41534	0.593345	0.803274	1.58876	0.439055	0.598917	1.03483	0.611123	0.756671	Protein-coding	0	0
Fusarium_petroliphilum_NRZ-2014-079	CM34	FUN_010298	-1.27378	0.186436	0.438864	1.16176	0.117781	0.255225	0.73123	0.300937	0.505885	Protein-coding	0	0
Fusarium_petroliphilum_NRZ-2014-079	CM34	FUN_010301	-3.14307	0.00318732	0.0372064	1.16729	0.0173927	0.0863227	-0.043031	0.098796	0.275494	Protein-coding	0	0
Fusarium_petroliphilum_NRZ-2014-079	CM34	FUN_010302	3.11587	6.6231e-06	0.000538159	5.30919	0.000140527	0.0312458	4.72961	0.000221238	0.0441458	Protein-coding	1	0
Fusarium_petroliphilum_NRZ-2014-079	CM34	FUN_010304	-8.27337	6.41679e-06	0.000524826	0.603922	0.000146108	0.0312458	-1.84728	0.0320636	0.153439	Protein-coding	0	0
Fusarium_petroliphilum_NRZ-2014-079	CM34	FUN_010305	-3.21667	0.005689	0.0532517	3.22012	0.000402664	0.0370387	0.859566	0.0209145	0.126891	Protein-coding	0	0
Fusarium_petroliphilum_NRZ-2014-079	CM34	FUN_010306	-1.37674	0.00383244	0.0419183	9.76129	0.038022	0.129181	8.87068	0.0693031	0.229667	Protein-coding	0	0
Fusarium_petroliphilum_NRZ-2014-079	CM34	FUN_010307	-0.521612	0.498627	0.742832	1.09197	0.236017	0.401495	0.876963	0.294334	0.49924	Protein-coding	0	0
Fusarium_petroliphilum_NRZ-2014-079	CM34	FUN_010308	-1.25291	0.182035	0.432264	1.43957	0.0343707	0.122268	0.939909	0.117072	0.301566	Protein-coding	0	0
Fusarium_petroliphilum_NRZ-2014-079	CM34	FUN_010309	-0.735576	0.449651	0.70673	2.0526	0.276147	0.444802	0.766296	0.535537	0.701119	Protein-coding	0	0
Fusarium_petroliphilum_NRZ-2014-079	CM34	FUN_010310	-0.880844	0.341563	0.613009	4.04142	0.262916	0.431546	3.82531	0.702756	0.821533	Protein-coding	0	0
Fusarium_petroliphilum_NRZ-2014-079	CM34	FUN_010311	-4.44401	0.000752918	0.0144714	7.8464	0.00999178	0.0681749	6.47245	0.0817854	0.249875	Protein-coding	0	0
Fusarium_petroliphilum_NRZ-2014-079	CM34	FUN_010312	-10.7273	0.00299507	0.0358371	4.40515	0.00188194	0.0429368	-1.71603	0.490113	0.666537	Protein-coding	0	0
Fusarium_petroliphilum_NRZ-2014-079	CM34	FUN_010313	-2.8201	5.68056e-05	0.00245522	1.93052	0.000180459	0.0332223	1.42735	0.000736986	0.0501586	Protein-coding	0	0
Fusarium_petroliphilum_NRZ-2014-079	CM34	FUN_010314	0.666434	0.400398	0.666836	5.07838	0.479836	0.635111	4.7454	0.446352	0.627946	Protein-coding	0	0
Fusarium_petroliphilum_NRZ-2014-079	CM34	FUN_010315	1.08582	0.0502117	0.20117	4.28329	0.0139097	0.0775514	4.2215	0.0122538	0.100148	Protein-coding	0	0
Fusarium_petroliphilum_NRZ-2014-079	CM34	FUN_010316	0.679165	0.230754	0.493164	3.4173	0.0769081	0.196332	3.27221	0.0762479	0.241452	Protein-coding	0	0
Fusarium_petroliphilum_NRZ-2014-079	CM34	FUN_010317	-3.71105	0.00122275	0.0197933	1.35259	0.00924657	0.0658553	0.590534	0.0884364	0.260205	Protein-coding	0	0
Fusarium_petroliphilum_NRZ-2014-079	CM34	FUN_010318	0.266048	0.623696	0.821811	3.6453	0.690167	0.801583	3.53452	0.649316	0.783366	Protein-coding	0	0
Fusarium_petroliphilum_NRZ-2014-079	CM34	FUN_010320	-4.67228	7.99328e-08	1.80677e-05	1.1634	0.000668049	0.03803	-0.585092	0.00664922	0.0787832	Protein-coding	0	0
Fusarium_petroliphilum_NRZ-2014-079	CM34	FUN_010323	-3.19494	0.00204042	0.0275722	1.18051	0.00292211	0.04782	0.527224	0.0389008	0.169429	Protein-coding	0	0
Fusarium_petroliphilum_NRZ-2014-079	CM34	FUN_010324	-1.94084	0.021559	0.120243	0.905246	0.00394733	0.0517432	0.684447	0.0136099	0.104471	Protein-coding	0	0
Fusarium_petroliphilum_NRZ-2014-079	CM34	FUN_010326	0.976909	0.257413	0.523671	2.58587	0.186195	0.344747	1.66164	0.123735	0.310877	Protein-coding	0	0
Fusarium_petroliphilum_NRZ-2014-079	CM34	FUN_010327	0.408936	0.743911	0.886192	0.0138356	0.637161	0.761573	-1.13644	0.365346	0.563455	Protein-coding	0	0
Fusarium_petroliphilum_NRZ-2014-079	CM34	FUN_010328	1.91151	0.0735368	0.253908	0.648181	0.0745513	0.192758	-0.717231	0.0589645	0.213428	Protein-coding	0	0
Fusarium_petroliphilum_NRZ-2014-079	CM34	FUN_010330	0.644454	0.288074	0.558275	3.33624	0.151532	0.301563	3.22292	0.116538	0.301082	Protein-coding	0	0
Fusarium_petroliphilum_NRZ-2014-079	CM34	FUN_010335	0.912232	0.138378	0.367766	2.3652	0.04365	0.139932	2.05542	0.0459194	0.185702	Protein-coding	0	0
Fusarium_petroliphilum_NRZ-2014-079	CM34	FUN_010337	0.434402	0.450474	0.70733	4.32023	0.38429	0.549376	4.15463	0.309725	0.513577	Protein-coding	0	0
Fusarium_petroliphilum_NRZ-2014-079	CM34	FUN_010339	1.80598	0.00880924	0.0703833	7.43574	0.0117835	0.07223	6.79269	0.00896438	0.0892824	Protein-coding	0	0
Fusarium_petroliphilum_NRZ-2014-079	CM34	FUN_010340	3.03592	3.09796e-05	0.00160808	5.95229	0.0116985	0.0719346	4.45612	0.0089553	0.0892719	Protein-coding	0	0
Fusarium_petroliphilum_NRZ-2014-079	CM34	FUN_010341	3.05884	5.31699e-08	1.29367e-05	7.24079	0.00547323	0.055525	6.17617	0.00816802	0.086218	Protein-coding	0	0
Fusarium_petroliphilum_NRZ-2014-079	CM34	FUN_010346	-2.03803	0.454849	NA	-0.016092	0.254722	0.422529	-1.70226	0.280448	0.485821	Protein-coding	0	0
Fusarium_petroliphilum_NRZ-2014-079	CM34	FUN_010349	0.860277	0.210932	0.470534	1.37434	0.119486	0.257881	1.25793	0.103648	0.282227	Protein-coding	0	0
Fusarium_petroliphilum_NRZ-2014-079	CM34	FUN_010351	0.549948	0.386333	0.652772	2.5458	0.230394	0.39568	2.4869	0.259732	0.463985	Protein-coding	0	0
Fusarium_petroliphilum_NRZ-2014-079	CM34	FUN_010352	1.49687	0.0128786	0.0885683	3.96797	0.0154952	0.0816363	3.34183	0.0122948	0.100155	Protein-coding	0	0
Fusarium_petroliphilum_NRZ-2014-079	CM34	FUN_010353	-1.05932	0.539669	0.771194	-0.00461632	0.272191	0.440645	-1.15298	0.528322	0.695543	Protein-coding	0	0
Fusarium_petroliphilum_NRZ-2014-079	CM34	FUN_010354	0.44801	0.457123	0.711023	6.82056	0.388305	0.55381	6.68973	0.270399	0.475575	Protein-coding	0	0
Fusarium_petroliphilum_NRZ-2014-079	CM34	FUN_010355	0.555039	0.431466	0.692029	5.05721	0.396972	0.560659	4.84985	0.255193	0.458233	Protein-coding	0	0
Fusarium_petroliphilum_NRZ-2014-079	CM34	FUN_010356	0.352207	0.506381	0.747397	5.4018	0.580811	0.718593	5.21006	0.554582	0.715932	Protein-coding	0	0
Fusarium_petroliphilum_NRZ-2014-079	CM34	FUN_010358	2.72621	0.0059508	0.0546788	2.41799	0.0339605	0.121445	0.382263	0.0105342	0.0942733	Protein-coding	0	0
Fusarium_petroliphilum_NRZ-2014-079	CM34	FUN_010359	3.80065	0.000541026	0.0114001	2.10429	0.00430307	0.0526578	0.12343	0.00618467	0.0770325	Protein-coding	0	0
Fusarium_petroliphilum_NRZ-2014-079	CM34	FUN_010361	-0.896768	0.242136	0.50649	2.70368	0.0640177	0.176876	2.37355	0.143296	0.335172	Protein-coding	0	0
Fusarium_petroliphilum_NRZ-2014-079	CM34	FUN_010363	-0.612475	0.832955	NA	0.762576	0.685653	0.798475	-1.90356	0.690177	0.813156	Protein-coding	0	0
Fusarium_petroliphilum_NRZ-2014-079	CM34	FUN_010364	0.752881	0.137292	0.366299	7.00401	0.0904818	0.216337	6.93334	0.0854464	0.255581	Protein-coding	0	0
Fusarium_petroliphilum_NRZ-2014-079	CM34	FUN_010365	-1.01552	0.128211	0.351782	4.45892	0.0361897	0.125749	4.09775	0.0789114	0.245893	Protein-coding	0	0
Fusarium_petroliphilum_NRZ-2014-079	CM34	FUN_010366	-1.82129	0.22897	NA	3.68263	0.018135	0.0878114	1.08943	0.177317	0.376521	Protein-coding	0	0
Fusarium_petroliphilum_NRZ-2014-079	CM34	FUN_010367	0.405883	0.545742	0.774453	4.05249	0.522144	0.671698	3.22473	0.482459	0.660104	Protein-coding	0	0
Fusarium_petroliphilum_NRZ-2014-079	CM34	FUN_010370	0.602747	0.389261	0.65582	1.7452	0.235976	0.401495	1.61665	0.244245	0.44653	Protein-coding	0	0
Fusarium_petroliphilum_NRZ-2014-079	CM34	FUN_010371	-1.21061	0.426977	NA	1.30325	0.0961124	0.2251	0.138911	0.285429	0.490852	Protein-coding	0	0
Fusarium_petroliphilum_NRZ-2014-079	CM34	FUN_010372	-0.249819	0.633573	0.827152	3.82268	0.320062	0.489586	3.69045	0.310435	0.514001	Protein-coding	0	0
Fusarium_petroliphilum_NRZ-2014-079	CM34	FUN_010374	-0.474584	0.571006	0.789978	3.08727	0.376845	0.542942	2.98865	0.75994	0.860507	Protein-coding	0	0
Fusarium_petroliphilum_NRZ-2014-079	CM34	FUN_010375	-1.45606	0.233611	0.496304	1.83961	0.0628724	0.174897	0.6315	0.156019	0.349838	Protein-coding	0	0
Fusarium_petroliphilum_NRZ-2014-079	CM34	FUN_010381	-0.869635	0.174287	0.421299	1.53277	0.0893855	0.214631	1.30728	0.0768783	0.242412	Protein-coding	0	0
Fusarium_petroliphilum_NRZ-2014-079	CM34	FUN_010384	0.284318	0.610584	0.813277	3.17959	0.485571	0.640086	3.08491	0.485487	0.662841	Protein-coding	0	0
Fusarium_petroliphilum_NRZ-2014-079	CM34	FUN_010385	1.65817	0.0111082	0.0810905	1.72411	0.0214656	0.0948339	0.95996	0.0187464	0.120373	Protein-coding	0	0
Fusarium_petroliphilum_NRZ-2014-079	CM34	FUN_010391	-3.5993	0.0073767	0.0628561	-0.186436	0.0061525	0.0571633	-1.71983	0.0888888	0.260274	Protein-coding	0	0
Fusarium_petroliphilum_NRZ-2014-079	CM34	FUN_010393	1.69779	0.576062	NA	-0.609029	0.264722	0.433506	-2.82555	0.252282	0.454919	Protein-coding	0	0
Fusarium_petroliphilum_NRZ-2014-079	CM34	FUN_010396	1.0212	0.161981	0.40388	3.18796	0.073836	0.192183	2.86655	0.0411575	0.174872	Protein-coding	0	0
Fusarium_petroliphilum_NRZ-2014-079	CM34	FUN_010397	-1.88867	0.142683	0.373692	1.96186	0.079471	0.200517	1.38734	0.510871	0.683149	Protein-coding	0	0
Fusarium_petroliphilum_NRZ-2014-079	CM34	FUN_010412	0.046444	0.937618	0.976107	3.3014	0.993154	0.997378	2.11902	0.897242	0.945697	Protein-coding	0	0
Fusarium_petroliphilum_NRZ-2014-079	CM34	FUN_010416	-0.248387	0.740587	0.885286	1.30824	0.562192	0.703811	1.21049	0.655292	0.787736	Protein-coding	0	0
Fusarium_petroliphilum_NRZ-2014-079	CM34	FUN_010418	-0.170589	0.880962	0.952358	1.16493	0.729575	0.831422	0.750889	0.810521	0.894276	Protein-coding	0	0
Fusarium_petroliphilum_NRZ-2014-079	CM34	FUN_010420	0.87036	0.19468	0.449112	2.27853	0.0785368	0.199207	2.1067	0.0631715	0.220594	Protein-coding	0	0
Fusarium_petroliphilum_NRZ-2014-079	CM34	FUN_010421	0.791528	0.168081	0.412519	5.59269	0.0647777	0.178172	5.53518	0.0548316	0.205846	Protein-coding	0	0
Fusarium_petroliphilum_NRZ-2014-079	CM34	FUN_010426	1.42374	0.10119	0.307228	0.69013	0.0735767	0.191923	0.336438	0.106887	0.287038	Protein-coding	0	0
Fusarium_petroliphilum_NRZ-2014-079	CM34	FUN_010427	0.0574967	0.964411	0.987202	1.09201	0.988769	0.994383	0.397153	0.571945	0.728198	Protein-coding	0	0
Fusarium_petroliphilum_NRZ-2014-079	CM34	FUN_010436	-0.196776	0.758747	0.893291	4.0826	0.640888	0.764398	3.95042	0.774267	0.869291	Protein-coding	0	0
Fusarium_petroliphilum_NRZ-2014-079	CM34	FUN_010442	-1.47088	0.21345	0.472894	1.26751	0.0860233	0.210306	0.827574	0.303601	0.507658	Protein-coding	0	0
Fusarium_petroliphilum_NRZ-2014-079	CM34	FUN_010444	-1.01196	0.414592	0.679258	0.745061	0.207624	0.370176	0.394564	0.571347	0.72762	Protein-coding	0	0
Fusarium_petroliphilum_NRZ-2014-079	CM34	FUN_010451	-3.60943	3.59091e-05	0.00177857	2.69889	0.000463949	0.0378498	0.918516	0.00617919	0.0770325	Protein-coding	0	0
Fusarium_petroliphilum_NRZ-2014-079	CM34	FUN_010452	-0.662236	0.422988	0.685874	1.19232	0.279444	0.448664	0.98123	0.227728	0.4298	Protein-coding	0	0
Fusarium_petroliphilum_NRZ-2014-079	CM34	FUN_010465	-0.606352	0.716025	NA	-0.124986	0.512336	0.66313	-1.32035	0.627146	0.768017	Protein-coding	0	0
Fusarium_petroliphilum_NRZ-2014-079	CM34	FUN_010466	1.64345	0.0256153	0.13302	1.87849	0.0267195	0.106759	1.70277	0.0296276	0.14812	Protein-coding	0	0
Fusarium_petroliphilum_NRZ-2014-079	CM34	FUN_010467	0.816891	0.316381	0.587647	1.27324	0.244758	0.410604	1.14402	0.312903	0.516365	Protein-coding	0	0
Fusarium_petroliphilum_NRZ-2014-079	CM34	FUN_010469	1.5783	0.00397396	0.0429229	3.57416	0.00217687	0.0441948	3.40136	0.00147226	0.0517708	Protein-coding	0	0
Fusarium_petroliphilum_NRZ-2014-079	CM34	FUN_010472	0.0794788	0.94622	0.97963	2.03653	0.985048	0.991936	1.50406	0.50632	0.679433	Protein-coding	0	0
Fusarium_petroliphilum_NRZ-2014-079	CM34	FUN_010473	-0.944777	0.307912	0.579204	0.785669	0.0878515	0.212622	0.615204	0.203401	0.40509	Protein-coding	0	0
Fusarium_petroliphilum_NRZ-2014-079	CM34	FUN_010475	1.38864	0.0427181	0.181749	2.37569	0.059972	0.169716	1.97764	0.0891275	0.260591	Protein-coding	0	0
Fusarium_petroliphilum_NRZ-2014-079	CM34	FUN_010480	-1.78849	0.304878	NA	0.544308	0.0710347	0.188445	-0.708186	0.244655	0.446824	Protein-coding	0	0
Fusarium_petroliphilum_NRZ-2014-079	CM34	FUN_010483	3.27705	4.74636e-05	0.00216764	0.816485	0.00355374	0.0501232	0.134889	0.00837175	0.0869031	Protein-coding	0	0
Fusarium_petroliphilum_NRZ-2014-079	CM34	FUN_010487	1.79823	0.000190555	0.00572091	3.12773	0.00670653	0.0586974	2.18308	0.00278662	0.060971	Protein-coding	0	0
Fusarium_petroliphilum_NRZ-2014-079	CM34	FUN_010489	-0.597284	0.585894	0.797667	0.651346	0.345726	0.51344	0.321766	0.639588	0.776108	Protein-coding	0	0
Fusarium_petroliphilum_NRZ-2014-079	CM34	FUN_010490	0.423063	0.401141	0.667423	3.54686	0.210998	0.374109	3.52692	0.17586	0.374903	Protein-coding	0	0
Fusarium_petroliphilum_NRZ-2014-079	CM34	FUN_010491	-0.495223	0.530151	0.763999	3.10274	0.352943	0.520568	3.00162	0.62588	0.76708	Protein-coding	0	0
Fusarium_petroliphilum_NRZ-2014-079	CM34	FUN_010492	-0.031564	0.969506	0.989125	1.52678	0.859268	0.917283	1.34002	0.903508	0.948748	Protein-coding	0	0
Fusarium_petroliphilum_NRZ-2014-079	CM34	FUN_010494	-0.436898	0.757327	0.892946	0.755386	0.570052	0.709784	0.403723	0.72188	0.835025	Protein-coding	0	0
Fusarium_petroliphilum_NRZ-2014-079	CM34	FUN_010499	-0.416474	0.59686	0.804895	1.94407	0.330305	0.49896	1.72194	0.296691	0.501083	Protein-coding	0	0
Fusarium_petroliphilum_NRZ-2014-079	CM34	FUN_010504	-1.47557	0.0908711	0.289046	2.26486	0.033305	0.120128	2.04197	0.125963	0.313895	Protein-coding	0	0
Fusarium_petroliphilum_NRZ-2014-079	CM34	FUN_010505	-1.47629	0.0752681	0.257565	3.10308	0.0418072	0.135868	2.87086	0.118583	0.303419	Protein-coding	0	0
Fusarium_petroliphilum_NRZ-2014-079	CM34	FUN_010506	-3.25256	0.00751201	0.0635301	1.84138	0.0117032	0.0719346	0.837697	0.127045	0.315572	Protein-coding	0	0
Fusarium_petroliphilum_NRZ-2014-079	CM34	FUN_010509	0.988668	0.0666022	0.237658	3.82959	0.0296201	0.112661	3.76014	0.0297552	0.148375	Protein-coding	0	0
Fusarium_petroliphilum_NRZ-2014-079	CM34	FUN_010511	-1.75726	0.112454	0.327329	6.51132	0.130713	0.273091	5.98174	0.580928	0.734771	Protein-coding	0	0
Fusarium_petroliphilum_NRZ-2014-079	CM34	FUN_010512	-1.20303	0.133727	0.360158	3.57755	0.0848212	0.20859	3.38966	0.197698	0.39895	Protein-coding	0	0
Fusarium_petroliphilum_NRZ-2014-079	CM34	FUN_010515	1.09995	0.0112891	0.0817393	7.22048	0.0225688	0.0973239	7.01519	0.0224831	0.131609	Protein-coding	0	0
Fusarium_petroliphilum_NRZ-2014-079	CM34	FUN_010516	-0.851192	0.305842	0.577671	1.25607	0.110598	0.245349	1.14616	0.21211	0.414487	Protein-coding	0	0
Fusarium_petroliphilum_NRZ-2014-079	CM34	FUN_010518	1.41693	0.00512424	0.0498903	8.0676	0.00568275	0.0560407	7.0012	0.00562439	0.0746138	Protein-coding	0	0
Fusarium_petroliphilum_NRZ-2014-079	CM34	FUN_010519	0.331168	0.698329	0.864063	3.25817	0.638547	0.762435	2.94164	0.322129	0.524165	Protein-coding	0	0
Fusarium_petroliphilum_NRZ-2014-079	CM34	FUN_010520	0.514592	0.366852	0.635728	5.03397	0.284233	0.453432	4.8818	0.284817	0.490499	Protein-coding	0	0
Fusarium_petroliphilum_NRZ-2014-079	CM34	FUN_010521	-2.42825	0.0658557	0.236327	0.0764899	0.0364811	0.126175	-1.67945	0.326186	0.52843	Protein-coding	0	0
Fusarium_petroliphilum_NRZ-2014-079	CM34	FUN_010522	-0.254383	0.821889	0.924108	3.63595	0.701752	0.810214	1.26819	0.830697	0.9053	Protein-coding	0	0
Fusarium_petroliphilum_NRZ-2014-079	CM34	FUN_010524	3.65385	0.0210077	0.118497	0.446955	0.00163571	0.0417527	-0.816983	0.00472617	0.072055	Protein-coding	0	0
Fusarium_petroliphilum_NRZ-2014-079	CM34	FUN_010527	-0.738101	0.30592	0.577697	4.76813	0.166552	0.320325	4.35744	0.33942	0.53975	Protein-coding	0	0
Fusarium_petroliphilum_NRZ-2014-079	CM34	FUN_010528	-3.99894	0.000973959	0.017073	7.52912	0.0205972	0.0932027	4.87709	0.0851317	0.25512	Protein-coding	0	0
Fusarium_petroliphilum_NRZ-2014-079	CM34	FUN_010529	-4.80908	9.06828e-06	0.000667082	8.89666	0.00324106	0.0488413	6.15915	0.00651546	0.0781222	Protein-coding	0	0
Fusarium_petroliphilum_NRZ-2014-079	CM34	FUN_010532	0.365472	0.805785	0.915943	1.24879	0.825605	0.896536	-0.713513	0.318491	0.521743	Protein-coding	0	0
Fusarium_petroliphilum_NRZ-2014-079	CM34	FUN_010535	-0.329878	0.628708	0.824594	3.23346	0.407075	0.570009	2.61667	0.515627	0.68637	Protein-coding	0	0
Fusarium_petroliphilum_NRZ-2014-079	CM34	FUN_010536	-0.848938	0.179493	0.428961	1.69792	0.067886	0.183499	1.5121	0.0596664	0.214625	Protein-coding	0	0
Fusarium_petroliphilum_NRZ-2014-079	CM34	FUN_010537	-0.530499	0.212902	0.472702	7.48734	0.0477286	0.147404	7.3671	0.0442919	0.1822	Protein-coding	0	0
Fusarium_petroliphilum_NRZ-2014-079	CM34	FUN_010539	-5.98379	0.000858854	0.0157948	-0.134688	0.00213184	0.0441909	-2.10241	0.107198	0.287316	Protein-coding	0	0
Fusarium_petroliphilum_NRZ-2014-079	CM34	FUN_010562	-3.93627	0.148407	NA	0.510417	0.00543709	0.055461	-2.11829	0.0449134	0.183893	Protein-coding	0	0
Fusarium_petroliphilum_NRZ-2014-079	CM34	FUN_010563	-0.624731	0.595692	0.804118	1.74055	0.309236	0.479013	0.748494	0.609217	0.755195	Protein-coding	0	0
Fusarium_petroliphilum_NRZ-2014-079	CM34	FUN_010569	1.19081	0.00855116	0.069437	6.50525	0.00711318	0.0600317	5.70164	0.0096147	0.0909225	Protein-coding	0	0
Fusarium_petroliphilum_NRZ-2014-079	CM34	FUN_010570	-0.787695	0.215491	0.475489	5.14995	0.144029	0.291369	4.60879	0.225044	0.427176	Protein-coding	0	0
Fusarium_petroliphilum_NRZ-2014-079	CM34	FUN_010571	0.911012	0.436984	0.696753	0.423823	0.233698	0.399041	0.0285589	0.287171	0.492596	Protein-coding	0	0
Fusarium_petroliphilum_NRZ-2014-079	CM34	FUN_010572	2.87012	0.000167639	0.00526285	2.38898	0.0268013	0.106959	1.70338	0.0854007	0.255581	Protein-coding	0	0
Fusarium_petroliphilum_NRZ-2014-079	CM34	FUN_010573	-0.0442843	0.950807	0.981519	2.97918	0.866067	0.921226	2.87768	0.98075	0.991553	Protein-coding	0	0
Fusarium_petroliphilum_NRZ-2014-079	CM34	FUN_010574	1.11879	0.117708	0.335246	1.34859	0.0381609	0.129326	0.941221	0.0519843	0.200348	Protein-coding	0	0
Fusarium_petroliphilum_NRZ-2014-079	CM34	FUN_010576	1.81034	0.0122932	0.0855707	1.4415	0.0366812	0.126509	-0.0845149	0.0282989	0.145155	Protein-coding	0	0
Fusarium_petroliphilum_NRZ-2014-079	CM34	FUN_010577	0.339606	0.742913	0.885992	9.07447	0.784537	0.869261	7.50993	0.406035	0.596765	Protein-coding	0	0
Fusarium_petroliphilum_NRZ-2014-079	CM34	FUN_010578	-0.329068	0.735195	0.883841	7.6684	0.684012	0.797322	6.00504	0.925358	0.961352	Protein-coding	0	0
Fusarium_petroliphilum_NRZ-2014-079	CM34	FUN_010581	0.357223	0.698357	0.864063	4.38987	0.65305	0.773529	4.00685	0.300264	0.505212	Protein-coding	0	0
Fusarium_petroliphilum_NRZ-2014-079	CM34	FUN_010582	3.0348	0.000763142	0.014596	7.19844	0.00324738	0.0488413	5.00967	0.0410473	0.174607	Protein-coding	0	0
Fusarium_petroliphilum_NRZ-2014-079	CM34	FUN_010585	1.65141	0.0020622	0.0277711	2.99014	0.0163829	0.0839156	2.81343	0.0167264	0.114081	Protein-coding	0	0
Fusarium_petroliphilum_NRZ-2014-079	CM34	FUN_010589	1.2055	0.00905689	0.0714756	8.90728	0.0146667	0.0794161	7.80491	0.0119379	0.0989535	Protein-coding	0	0
Fusarium_petroliphilum_NRZ-2014-079	CM34	FUN_010592	-0.00169212	0.998433	0.999482	3.47667	0.929727	0.960479	3.1153	0.586139	0.73947	Protein-coding	0	0
Fusarium_petroliphilum_NRZ-2014-079	CM34	FUN_010593	-0.618448	0.70345	NA	-0.311098	0.543877	0.689063	-2.29908	0.603539	0.751063	Protein-coding	0	0
Fusarium_petroliphilum_NRZ-2014-079	CM34	FUN_010596	0.418403	0.50629	0.747397	1.63389	0.39029	0.554948	1.19082	0.3035	0.507658	Protein-coding	0	0
Fusarium_petroliphilum_NRZ-2014-079	CM34	FUN_010600	1.91772	0.000467164	0.0104203	2.91836	0.00401435	0.0517432	2.71684	0.00384414	0.0671125	Protein-coding	0	0
Fusarium_petroliphilum_NRZ-2014-079	CM34	FUN_010601	0.151917	0.89625	0.959361	1.19702	0.92173	0.955372	0.89001	0.453113	0.633867	Protein-coding	0	0
Fusarium_petroliphilum_NRZ-2014-079	CM34	FUN_010608	0.130896	0.837793	0.932303	2.62382	0.832096	0.900112	2.53332	0.81738	0.898899	Protein-coding	0	0
Fusarium_petroliphilum_NRZ-2014-079	CM34	FUN_010610	-0.277301	0.654566	0.838745	2.91486	0.382631	0.547761	2.41836	0.410435	0.600261	Protein-coding	0	0
Fusarium_petroliphilum_NRZ-2014-079	CM34	FUN_010614	-2.25419	4.09275e-06	0.000366051	3.43402	0.000825001	0.0385602	1.96878	0.000630563	0.0501586	Protein-coding	0	0
Fusarium_petroliphilum_NRZ-2014-079	CM34	FUN_010615	-0.0045557	0.996552	0.999205	1.35109	0.983107	0.991132	0.984112	0.533298	0.699422	Protein-coding	0	0
Fusarium_petroliphilum_NRZ-2014-079	CM34	FUN_010617	0.548703	0.534635	0.76777	2.34397	0.306363	0.476152	1.49591	0.526391	0.694678	Protein-coding	0	0
Fusarium_petroliphilum_NRZ-2014-079	CM34	FUN_010628	1.44168	0.0414767	0.178793	5.70844	0.0132237	0.0757984	5.53226	0.00647705	0.0779629	Protein-coding	0	0
Fusarium_petroliphilum_NRZ-2014-079	CM34	FUN_010633	0.675163	0.262851	0.529708	3.55814	0.0947809	0.223362	3.15387	0.108229	0.288359	Protein-coding	0	0
Fusarium_petroliphilum_NRZ-2014-079	CM34	FUN_010640	-0.971046	0.367929	0.636706	0.826051	0.189996	0.349152	0.595996	0.546801	0.710057	Protein-coding	0	0
Fusarium_petroliphilum_NRZ-2014-079	CM34	FUN_010652	1.17214	0.0301612	0.146872	3.74701	0.039419	0.131548	3.46635	0.0361924	0.162165	Protein-coding	0	0
Fusarium_petroliphilum_NRZ-2014-079	CM34	FUN_010663	2.33718	2.51798e-05	0.00140375	3.23726	0.000971797	0.0387309	2.57232	0.000827474	0.0506129	Protein-coding	0	0
Fusarium_petroliphilum_NRZ-2014-079	CM34	FUN_010664	1.73622	0.00164778	0.0238478	2.63468	0.0121847	0.0731001	2.30207	0.00771325	0.0840727	Protein-coding	0	0
Fusarium_petroliphilum_NRZ-2014-079	CM34	FUN_010665	1.92742	0.000805482	0.0152416	3.25685	0.0116833	0.0719109	2.94995	0.0138728	0.104762	Protein-coding	0	0
Fusarium_petroliphilum_NRZ-2014-079	CM34	FUN_010671	-0.54291	0.52627	0.762273	2.29194	0.308405	0.478303	2.11509	0.566297	0.724243	Protein-coding	0	0
Fusarium_petroliphilum_NRZ-2014-079	CM34	FUN_010673	-0.449994	0.511093	0.751476	2.1289	0.263068	0.431706	1.82622	0.342647	0.541984	Protein-coding	0	0
Fusarium_petroliphilum_NRZ-2014-079	CM34	FUN_010675	-1.17632	0.199841	0.45678	0.662122	0.129151	0.270752	0.344005	0.202526	0.40426	Protein-coding	0	0
Fusarium_petroliphilum_NRZ-2014-079	CM34	FUN_010679	-2.21357	0.395924	NA	3.20376	0.21656	0.380111	-0.686273	0.937822	0.967322	Protein-coding	0	0
Fusarium_petroliphilum_NRZ-2014-079	CM34	FUN_010681	-1.4038	0.0445403	0.186817	1.34643	0.0231986	0.0987278	1.05201	0.0315492	0.1522	Protein-coding	0	0
Fusarium_petroliphilum_NRZ-2014-079	CM34	FUN_010682	-2.59389	0.000941362	0.0167425	3.72706	0.0021064	0.0441909	3.22065	0.00586411	0.0756143	Protein-coding	0	0
Fusarium_petroliphilum_NRZ-2014-079	CM34	FUN_010684	-0.764457	0.508498	0.748961	1.09033	0.292035	0.461503	-0.446028	0.527743	0.695042	Protein-coding	0	0
Fusarium_petroliphilum_NRZ-2014-079	CM34	FUN_010690	2.87955	0.0690895	NA	1.92042	0.00126148	0.0389468	0.295884	0.028862	0.146605	Protein-coding	0	0
Fusarium_petroliphilum_NRZ-2014-079	CM34	FUN_010697	1.04276	0.447915	0.705406	0.211734	0.212755	0.375642	-0.522347	0.328543	0.530316	Protein-coding	0	0
Fusarium_petroliphilum_NRZ-2014-079	CM34	FUN_010698	-1.04848	0.287899	0.558177	2.62058	0.119577	0.257975	1.86305	0.348444	0.547446	Protein-coding	0	0
Fusarium_petroliphilum_NRZ-2014-079	CM34	FUN_010704	2.59338	0.000405354	0.00941042	1.42577	0.00399418	0.0517432	0.589379	0.0126067	0.101196	Protein-coding	0	0
Fusarium_petroliphilum_NRZ-2014-079	CM34	FUN_010705	0.886635	0.334933	0.606185	5.20364	0.282754	0.452198	4.90086	0.184629	0.384771	Protein-coding	0	0
Fusarium_petroliphilum_NRZ-2014-079	CM34	FUN_010708	2.18501	0.502441	NA	3.3667	0.187035	0.345455	-0.648766	0.440166	0.623718	Protein-coding	0	0
Fusarium_petroliphilum_NRZ-2014-079	CM34	FUN_010720	0.137048	0.911108	0.965552	1.45269	0.905135	0.945231	0.487984	0.799763	0.886712	Protein-coding	0	0
Fusarium_petroliphilum_NRZ-2014-079	CM34	FUN_010723	1.18144	0.539836	NA	1.27792	0.518637	0.668521	-0.888783	0.904396	0.949501	Protein-coding	0	0
Fusarium_petroliphilum_NRZ-2014-079	CM34	FUN_010724	-0.346749	0.665677	0.846792	3.20012	0.53441	0.681452	2.47854	0.793328	0.882932	Protein-coding	0	0
Fusarium_petroliphilum_NRZ-2014-079	CM34	FUN_010728	-0.910569	0.454056	0.709595	0.963673	0.269066	0.437569	0.480606	0.681404	0.806926	Protein-coding	0	0
Fusarium_petroliphilum_NRZ-2014-079	CM34	FUN_010730	-2.28119	0.104906	0.312722	1.98656	0.0778675	0.198218	0.440184	0.437248	0.621485	Protein-coding	0	0
Fusarium_petroliphilum_NRZ-2014-079	CM34	FUN_010731	-1.02445	0.412869	0.677953	1.27302	0.257285	0.425104	0.931792	0.860331	0.922851	Protein-coding	0	0
Fusarium_petroliphilum_NRZ-2014-079	CM34	FUN_010739	-0.738253	0.612546	0.813934	0.346046	0.373128	0.539434	-0.108966	0.944588	0.971869	Protein-coding	0	0
Fusarium_petroliphilum_NRZ-2014-079	CM34	FUN_010742	-0.935377	0.287336	0.557786	2.13295	0.127782	0.269039	1.98113	0.307775	0.511806	Protein-coding	0	0
Fusarium_petroliphilum_NRZ-2014-079	CM34	FUN_010765	0.193688	0.852812	0.939158	2.98698	0.891335	0.937257	2.7206	0.468757	0.647959	Protein-coding	0	0
Fusarium_petroliphilum_NRZ-2014-079	CM34	FUN_010766	1.21626	0.124495	0.346033	4.65324	0.0665142	0.181245	4.16161	0.056991	0.209426	Protein-coding	0	0
Fusarium_petroliphilum_NRZ-2014-079	CM34	FUN_010768	2.37371	0.000514563	0.0110675	2.88604	0.00097276	0.0387309	2.03383	0.00247001	0.0592964	Protein-coding	0	0
Fusarium_petroliphilum_NRZ-2014-079	CM34	FUN_010772	-5.31306	0.000105352	0.00385211	2.09652	0.00470922	0.0536755	-1.49419	0.140954	0.331922	Protein-coding	0	0
Fusarium_petroliphilum_NRZ-2014-079	CM34	FUN_010777	5.28754	0.0111484	0.0812711	0.869903	0.0455647	0.143305	-1.24742	0.333535	0.535141	Protein-coding	0	0
Fusarium_petroliphilum_NRZ-2014-079	CM34	FUN_010778	0.58187	0.341317	0.612655	2.91378	0.219878	0.383374	2.68098	0.235581	0.437654	Protein-coding	0	0
Fusarium_petroliphilum_NRZ-2014-079	CM34	FUN_010780	-0.0387619	0.957237	0.984193	4.08815	0.901727	0.943459	3.29379	0.901147	0.947611	Protein-coding	0	0
Fusarium_petroliphilum_NRZ-2014-079	CM34	FUN_010781	0.345932	0.624076	0.821913	3.01651	0.732542	0.833739	1.4567	0.861426	0.923524	Protein-coding	0	0
Fusarium_petroliphilum_NRZ-2014-079	CM34	FUN_010788	-0.121616	0.906506	0.962481	4.51552	0.84407	0.907945	3.58239	0.84077	0.911634	Protein-coding	0	0
Fusarium_petroliphilum_NRZ-2014-079	CM34	FUN_010790	-0.225249	0.739694	0.884933	2.03305	0.533223	0.680739	1.90592	0.661034	0.792257	Protein-coding	0	0
Fusarium_petroliphilum_NRZ-2014-079	CM34	FUN_010791	-0.376487	0.585821	0.797667	2.55078	0.452456	0.610944	1.86899	0.606417	0.753057	Protein-coding	0	0
Fusarium_petroliphilum_NRZ-2014-079	CM34	FUN_010792	-0.840535	0.109737	0.322364	2.78994	0.0262388	0.105751	2.29821	0.0167835	0.114344	Protein-coding	0	0
Fusarium_petroliphilum_NRZ-2014-079	CM34	FUN_010794	0.826464	0.10981	0.322395	4.27785	0.382453	0.54768	2.13048	0.365112	0.563265	Protein-coding	0	0
Fusarium_petroliphilum_NRZ-2014-079	CM34	FUN_010795	1.02303	0.0234333	0.126822	5.6497	0.326951	0.495763	3.86487	0.310894	0.514267	Protein-coding	0	0
Fusarium_petroliphilum_NRZ-2014-079	CM34	FUN_010796	1.23812	0.344567	0.615725	1.1582	0.138194	0.283097	0.465506	0.117714	0.302099	Protein-coding	0	0
Fusarium_petroliphilum_NRZ-2014-079	CM34	FUN_010797	-4.95994	0.000264647	0.00717077	1.40243	0.00472668	0.0537486	-1.39543	0.204217	0.405886	Protein-coding	0	0
Fusarium_petroliphilum_NRZ-2014-079	CM34	FUN_010807	-1.89366	0.123034	0.344263	1.19313	0.133219	0.276481	-0.174419	0.522595	0.691917	Protein-coding	0	0
Fusarium_petroliphilum_NRZ-2014-079	CM34	FUN_010808	-0.671811	0.344486	0.615725	7.21519	0.244739	0.410604	6.21024	0.468678	0.647959	Protein-coding	0	0
Fusarium_petroliphilum_NRZ-2014-079	CM34	FUN_010809	1.02494	0.154045	0.390942	7.21514	0.118119	0.255791	7.06754	0.0770835	0.242906	Protein-coding	0	0
Fusarium_petroliphilum_NRZ-2014-079	CM34	FUN_010812	-2.23049	0.0424003	0.18083	0.85271	0.00322599	0.0488413	0.243085	0.0228349	0.132633	Protein-coding	0	0
Fusarium_petroliphilum_NRZ-2014-079	CM34	FUN_010820	0.310669	0.729042	0.880288	1.36519	0.647368	0.769671	1.2273	0.457331	0.637796	Protein-coding	0	0
Fusarium_petroliphilum_NRZ-2014-079	CM34	FUN_010824	2.26638	2.55125e-05	0.00140965	8.21037	0.0017982	0.0424456	7.07394	0.00172065	0.0538734	Protein-coding	0	0
Fusarium_petroliphilum_NRZ-2014-079	CM34	FUN_010826	1.36047	0.0315112	0.151312	1.54068	0.0312841	0.116252	0.900899	0.034677	0.158263	Protein-coding	0	0
Fusarium_petroliphilum_NRZ-2014-079	CM34	FUN_010827	0.508591	0.293917	0.564757	3.97392	0.233015	0.398338	3.72947	0.211314	0.414191	Protein-coding	0	0
Fusarium_petroliphilum_NRZ-2014-079	CM34	FUN_010829	0.390771	0.538999	0.770742	5.82051	0.408757	0.571546	5.76115	0.248381	0.45093	Protein-coding	0	0
Fusarium_petroliphilum_NRZ-2014-079	CM34	FUN_010830	-0.761301	0.468516	0.719351	2.60279	0.457224	0.615528	1.57361	0.441659	0.624495	Protein-coding	0	0
Fusarium_petroliphilum_NRZ-2014-079	CM34	FUN_010835	0.417637	0.551179	0.778417	3.00111	0.477757	0.633542	2.75574	0.51453	0.685567	Protein-coding	0	0
Fusarium_petroliphilum_NRZ-2014-079	CM34	FUN_010836	-2.04995	0.0291462	0.143929	6.64624	0.019866	0.0915496	6.12985	0.0753747	0.239954	Protein-coding	0	0
Fusarium_petroliphilum_NRZ-2014-079	CM34	FUN_010841	-1.61155	0.0111542	0.0812711	3.94445	0.010527	0.0695991	3.45653	0.0220287	0.13017	Protein-coding	0	0
Fusarium_petroliphilum_NRZ-2014-079	CM34	FUN_010842	-0.350598	0.679629	0.853915	4.90768	0.529586	0.677767	4.79129	0.988454	0.995133	Protein-coding	0	0
Fusarium_petroliphilum_NRZ-2014-079	CM34	FUN_010843	0.916269	0.156462	0.395112	4.00127	0.0624791	0.174256	3.84586	0.0443163	0.18222	Protein-coding	0	0
Fusarium_petroliphilum_NRZ-2014-079	CM34	FUN_010847	0.616385	0.502844	0.74539	1.33712	0.357603	0.524824	0.815825	0.485079	0.662434	Protein-coding	0	0
Fusarium_petroliphilum_NRZ-2014-079	CM34	FUN_010849	-1.1518	0.0475285	0.19533	7.08245	0.0357888	0.124943	6.85018	0.0559977	0.207956	Protein-coding	0	0
Fusarium_petroliphilum_NRZ-2014-079	CM34	FUN_010850	0.064433	0.934935	0.97444	8.99689	0.982009	0.990693	8.75478	0.552829	0.714499	Protein-coding	0	0
Fusarium_petroliphilum_NRZ-2014-079	CM34	FUN_010857	-0.226219	0.742567	0.885865	2.25796	0.589281	0.72514	2.11303	0.623119	0.765215	Protein-coding	0	0
Fusarium_petroliphilum_NRZ-2014-079	CM34	FUN_010858	0.701317	0.195725	0.450562	6.27115	0.119574	0.257975	6.1057	0.154256	0.347857	Protein-coding	0	0
Fusarium_petroliphilum_NRZ-2014-079	CM34	FUN_010859	0.139487	0.833218	0.930307	5.74968	0.829472	0.898959	5.61292	0.554713	0.715979	Protein-coding	0	0
Fusarium_petroliphilum_NRZ-2014-079	CM34	FUN_010860	2.98341	6.6249e-05	0.00273624	5.05813	0.000733147	0.0381167	3.66602	0.000434909	0.0489139	Protein-coding	1	0
Fusarium_petroliphilum_NRZ-2014-079	CM34	FUN_010861	1.36315	0.00448019	0.0464661	4.24439	0.00370961	0.050893	4.15355	0.00380177	0.0668022	Protein-coding	0	0
Fusarium_petroliphilum_NRZ-2014-079	CM34	FUN_010863	-2.64277	0.000764912	0.0146073	3.40703	0.0396203	0.132045	2.47982	0.0961817	0.271677	Protein-coding	0	0
Fusarium_petroliphilum_NRZ-2014-079	CM34	FUN_010864	-0.60141	0.518117	0.756377	5.60767	0.377801	0.543892	5.2669	0.960917	0.980399	Protein-coding	0	0
Fusarium_petroliphilum_NRZ-2014-079	CM34	FUN_010866	-1.84141	0.0459747	0.191327	3.34353	0.0259146	0.104913	3.02567	0.132836	0.323	Protein-coding	0	0
Fusarium_petroliphilum_NRZ-2014-079	CM34	FUN_010868	0.154682	0.802952	0.915028	4.7714	0.806782	0.88376	4.71588	0.635403	0.773634	Protein-coding	0	0
Fusarium_petroliphilum_NRZ-2014-079	CM34	FUN_010869	1.56193	0.0004544	0.0102154	6.73022	0.000351691	0.036271	6.64332	0.000328689	0.0478683	Protein-coding	1	0
Fusarium_petroliphilum_NRZ-2014-079	CM34	FUN_010870	0.937341	0.091593	0.2904	7.0815	0.0267557	0.10682	6.99399	0.0214739	0.12867	Protein-coding	0	0
Fusarium_petroliphilum_NRZ-2014-079	CM34	FUN_010871	-1.02185	0.383899	0.65111	0.690077	0.199122	0.360024	0.324639	0.505641	0.67885	Protein-coding	0	0
Fusarium_petroliphilum_NRZ-2014-079	CM34	FUN_010872	0.363024	0.567723	0.788067	5.75718	0.496294	0.649234	5.46141	0.359465	0.558492	Protein-coding	0	0
Fusarium_petroliphilum_NRZ-2014-079	CM34	FUN_010873	0.343969	0.742282	0.885704	3.37995	0.664045	0.781811	1.8884	0.420872	0.609074	Protein-coding	0	0
Fusarium_petroliphilum_NRZ-2014-079	CM34	FUN_010875	-1.79934	0.0153868	0.0988582	3.56124	0.01279	0.0745952	2.49389	0.0239729	0.135862	Protein-coding	0	0
Fusarium_petroliphilum_NRZ-2014-079	CM34	FUN_010876	-0.929	0.293232	0.564138	0.813155	0.131194	0.273461	0.599879	0.172046	0.37074	Protein-coding	0	0
Fusarium_petroliphilum_NRZ-2014-079	CM34	FUN_010880	0.0402951	0.967572	0.988742	1.15683	0.983851	0.991511	0.761137	0.703213	0.821894	Protein-coding	0	0
Fusarium_petroliphilum_NRZ-2014-079	CM34	FUN_010881	-1.52079	0.0500108	0.200819	2.60043	0.0102364	0.0687929	2.1728	0.042884	0.178523	Protein-coding	0	0
Fusarium_petroliphilum_NRZ-2014-079	CM34	FUN_010882	1.40468	0.221814	0.482345	1.93599	0.220834	0.384809	1.41556	0.0742982	0.238381	Protein-coding	0	0
Fusarium_petroliphilum_NRZ-2014-079	CM34	FUN_010883	-2.44732	0.0586658	0.221777	0.0537621	0.00211219	0.0441909	-0.823712	0.0202059	0.124633	Protein-coding	0	0
Fusarium_petroliphilum_NRZ-2014-079	CM34	FUN_010885	-0.169774	0.834065	0.930548	4.78682	0.691339	0.802667	3.81612	0.883627	0.936363	Protein-coding	0	0
Fusarium_petroliphilum_NRZ-2014-079	CM34	FUN_010887	0.390449	0.502863	0.74539	4.19039	0.352713	0.520334	4.15657	0.303495	0.507658	Protein-coding	0	0
Fusarium_petroliphilum_NRZ-2014-079	CM34	FUN_010899	-0.185064	0.81824	0.922601	2.90777	0.687566	0.799458	2.74857	0.977704	0.989995	Protein-coding	0	0
Fusarium_petroliphilum_NRZ-2014-079	CM34	FUN_010900	-0.432399	0.571708	0.790422	4.69566	0.372505	0.538765	4.61835	0.71719	0.832713	Protein-coding	0	0
Fusarium_petroliphilum_NRZ-2014-079	CM34	FUN_010901	-0.389649	0.653639	0.838604	4.88456	0.501889	0.654201	4.61317	0.960106	0.979943	Protein-coding	0	0
Fusarium_petroliphilum_NRZ-2014-079	CM34	FUN_010902	0.804067	0.149341	0.383835	2.33892	0.109071	0.243793	2.12784	0.098359	0.274551	Protein-coding	0	0
Fusarium_petroliphilum_NRZ-2014-079	CM34	FUN_010903	-1.4391	0.0292474	0.144116	1.59649	0.0035985	0.0502177	1.48071	0.0062814	0.0772247	Protein-coding	0	0
Fusarium_petroliphilum_NRZ-2014-079	CM34	FUN_010904	2.87495	0.00061962	0.0125458	2.39912	0.00123595	0.0388523	1.66444	0.00118535	0.0516179	Protein-coding	0	0
Fusarium_petroliphilum_NRZ-2014-079	CM34	FUN_010906	2.18921	0.0151041	0.0976537	1.87859	0.0185686	0.0888428	1.48964	0.0265535	0.14135	Protein-coding	0	0
Fusarium_petroliphilum_NRZ-2014-079	CM34	FUN_010907	2.06545	0.000233293	0.00659158	6.27149	0.000563754	0.03803	5.12984	0.000295122	0.0457455	Protein-coding	1	0
Fusarium_petroliphilum_NRZ-2014-079	CM34	FUN_010908	-0.0148046	0.973532	0.990656	7.48665	0.882389	0.93196	7.43457	0.939594	0.968613	Protein-coding	0	0
Fusarium_petroliphilum_NRZ-2014-079	CM34	FUN_010911	1.22242	0.565788	0.786699	0.165383	0.283833	0.453169	-1.49509	0.150551	0.343186	Protein-coding	0	0
Fusarium_petroliphilum_NRZ-2014-079	CM34	FUN_010914	0.868382	0.20199	0.45941	7.30769	0.203058	0.364691	6.63402	0.146199	0.337997	Protein-coding	0	0
Fusarium_petroliphilum_NRZ-2014-079	CM34	FUN_010915	-0.743282	0.539146	0.770864	1.79913	0.388337	0.55381	1.53345	0.928567	0.962871	Protein-coding	0	0
Fusarium_petroliphilum_NRZ-2014-079	CM34	FUN_010916	1.47396	0.0678379	0.240951	2.36064	0.155191	0.306219	1.96401	0.143705	0.335775	Protein-coding	0	0
Fusarium_petroliphilum_NRZ-2014-079	CM34	FUN_010917	-0.063011	0.945541	0.979491	2.41413	0.863097	0.919907	2.14216	0.753079	0.855877	Protein-coding	0	0
Fusarium_petroliphilum_NRZ-2014-079	CM34	FUN_010920	0.980856	0.170977	0.417356	2.04482	0.060102	0.169929	1.63604	0.0416993	0.176347	Protein-coding	0	0
Fusarium_petroliphilum_NRZ-2014-079	CM34	FUN_010927	-0.377103	0.613538	0.814382	2.42592	0.412716	0.575073	2.34401	0.628731	0.768964	Protein-coding	0	0
Fusarium_petroliphilum_NRZ-2014-079	CM34	FUN_010928	-1.92156	0.193867	0.448235	0.89202	0.102856	0.234749	0.0285727	0.484867	0.662402	Protein-coding	0	0
Fusarium_petroliphilum_NRZ-2014-079	CM34	FUN_010930	-0.347768	0.762496	0.895535	5.5777	0.706623	0.814092	4.01689	0.442103	0.624632	Protein-coding	0	0
Fusarium_petroliphilum_NRZ-2014-079	CM34	FUN_010933	2.16211	0.00026352	0.00717077	9.04497	0.00151767	0.0417527	8.68047	0.00132818	0.0516179	Protein-coding	0	0
Fusarium_petroliphilum_NRZ-2014-079	CM34	FUN_010945	0.838672	0.328587	0.599814	1.36994	0.0986113	0.228824	1.0739	0.171493	0.370016	Protein-coding	0	0
Fusarium_petroliphilum_NRZ-2014-079	CM34	FUN_010948	0.4568	0.571606	0.790422	3.1381	0.578017	0.716453	2.78958	0.352037	0.550723	Protein-coding	0	0
Fusarium_petroliphilum_NRZ-2014-079	CM34	FUN_010951	0.679237	0.166944	0.410818	4.98471	0.264505	0.433304	4.75231	0.283188	0.489143	Protein-coding	0	0
Fusarium_petroliphilum_NRZ-2014-079	CM34	FUN_010953	1.39006	0.0183223	0.109511	3.80066	0.00464219	0.0533633	3.71583	0.00451551	0.0705866	Protein-coding	0	0
Fusarium_petroliphilum_NRZ-2014-079	CM34	FUN_010961	-0.296379	0.744859	0.886811	3.06292	0.605485	0.736996	2.86947	0.864208	0.924867	Protein-coding	0	0
Fusarium_petroliphilum_NRZ-2014-079	CM34	FUN_010962	0.846454	0.242899	0.50726	1.78123	0.106522	0.239982	1.60351	0.0795447	0.246897	Protein-coding	0	0
Fusarium_petroliphilum_NRZ-2014-079	CM34	FUN_010963	-0.631823	0.474329	0.723841	1.42902	0.256435	0.424323	1.28058	0.477208	0.655726	Protein-coding	0	0
Fusarium_petroliphilum_NRZ-2014-079	CM34	FUN_010964	-0.878466	0.455014	0.710403	4.04815	0.486743	0.641037	3.3605	0.828148	0.904511	Protein-coding	0	0
Fusarium_petroliphilum_NRZ-2014-079	CM34	FUN_010966	-1.60182	0.04786	0.196238	2.36599	0.0349354	0.123268	2.0886	0.0502088	0.195902	Protein-coding	0	0
Fusarium_petroliphilum_NRZ-2014-079	CM34	FUN_010967	-0.777301	0.118231	0.336194	7.01202	0.0811092	0.202977	6.79723	0.108091	0.288318	Protein-coding	0	0
Fusarium_petroliphilum_NRZ-2014-079	CM34	FUN_010968	-0.600443	0.506114	0.747358	4.16749	0.492932	0.646659	1.97464	0.681334	0.806926	Protein-coding	0	0
Fusarium_petroliphilum_NRZ-2014-079	CM34	FUN_010972	1.49986	0.0038225	0.041869	3.41768	0.00624921	0.0575774	3.2369	0.00417409	0.0684292	Protein-coding	0	0
Fusarium_petroliphilum_NRZ-2014-079	CM34	FUN_010979	-0.315769	0.791529	0.909633	0.726121	0.66592	0.783325	0.177319	0.923085	0.959784	Protein-coding	0	0
Fusarium_petroliphilum_NRZ-2014-079	CM34	FUN_010983	-0.228176	0.746053	0.887556	4.22299	0.575922	0.714712	3.41396	0.630894	0.770338	Protein-coding	0	0
Fusarium_petroliphilum_NRZ-2014-079	CM34	FUN_010984	0.713234	0.118435	0.336237	4.05918	0.0743486	0.192613	3.67077	0.0403915	0.172807	Protein-coding	0	0
Fusarium_petroliphilum_NRZ-2014-079	CM34	FUN_010985	1.36777	0.0253698	0.132489	3.71797	0.036276	0.125983	2.79419	0.0324103	0.15408	Protein-coding	0	0
Fusarium_petroliphilum_NRZ-2014-079	CM34	FUN_010986	0.945869	0.177268	0.425854	3.76134	0.0856977	0.209856	3.29119	0.0531568	0.202345	Protein-coding	0	0
Fusarium_petroliphilum_NRZ-2014-079	CM34	FUN_010987	0.716901	0.22712	0.488505	11.3035	0.153696	0.30451	11.1543	0.106404	0.286284	Protein-coding	0	0
Fusarium_petroliphilum_NRZ-2014-079	CM34	FUN_010988	-1.58278	0.0963513	0.298192	1.65382	0.0662651	0.180895	1.37356	0.199914	0.4021	Protein-coding	0	0
Fusarium_petroliphilum_NRZ-2014-079	CM34	FUN_010989	0.419077	0.494064	0.739223	2.29133	0.357513	0.52475	2.21407	0.348687	0.547564	Protein-coding	0	0
Fusarium_petroliphilum_NRZ-2014-079	CM34	FUN_010992	-1.59861	0.0723386	0.251205	1.93959	0.0247945	0.102727	1.73541	0.1049	0.283966	Protein-coding	0	0
Fusarium_petroliphilum_NRZ-2014-079	CM34	FUN_010994	-0.65972	0.491747	0.737977	1.34973	0.311624	0.481217	1.19825	0.597579	0.74692	Protein-coding	0	0
Fusarium_petroliphilum_NRZ-2014-079	CM34	FUN_010996	-0.229532	0.831593	0.929291	2.6132	0.711235	0.817515	1.72375	0.595945	0.745823	Protein-coding	0	0
Fusarium_petroliphilum_NRZ-2014-079	CM34	FUN_010997	1.70186	0.150537	0.385304	1.16565	0.215106	0.378404	-0.144509	0.496419	0.671335	Protein-coding	0	0
Fusarium_petroliphilum_NRZ-2014-079	CM34	FUN_011002	0.391983	0.727262	0.879296	1.31352	0.681122	0.79546	0.887025	0.25962	0.463936	Protein-coding	0	0
Fusarium_petroliphilum_NRZ-2014-079	CM34	FUN_011003	-0.928074	0.367853	0.636681	1.81834	0.240199	0.405839	1.37226	0.540878	0.705459	Protein-coding	0	0
Fusarium_petroliphilum_NRZ-2014-079	CM34	FUN_011006	0.999759	0.533913	0.767176	0.534004	0.418205	0.580104	-0.173234	0.163049	0.359316	Protein-coding	0	0
Fusarium_petroliphilum_NRZ-2014-079	CM34	FUN_011007	-0.594938	0.267981	0.535205	2.84264	0.0719023	0.189476	2.78285	0.0602092	0.21567	Protein-coding	0	0
Fusarium_petroliphilum_NRZ-2014-079	CM34	FUN_011008	-0.629391	0.231117	0.493516	5.0299	0.0579153	0.165837	4.89815	0.0844613	0.254078	Protein-coding	0	0
Fusarium_petroliphilum_NRZ-2014-079	CM34	FUN_011009	-3.5562	0.00949943	0.0738567	1.99708	0.0327463	0.119006	0.59259	0.364871	0.563113	Protein-coding	0	0
Fusarium_petroliphilum_NRZ-2014-079	CM34	FUN_011013	-0.790448	0.502727	0.74539	1.23493	0.34063	0.508565	0.821681	0.691923	0.814265	Protein-coding	0	0
Fusarium_petroliphilum_NRZ-2014-079	CM34	FUN_011016	2.75016	0.181532	NA	-0.056441	0.0100904	0.0684265	-1.42835	0.0866525	0.257387	Protein-coding	0	0
Fusarium_petroliphilum_NRZ-2014-079	CM34	FUN_011017	0.795583	0.343456	0.614544	6.05644	0.389703	0.554679	2.36631	0.632734	0.771568	Protein-coding	0	0
Fusarium_petroliphilum_NRZ-2014-079	CM34	FUN_011018	0.907563	0.244349	0.509335	3.84669	0.0469282	0.145788	2.04053	0.116357	0.300908	Protein-coding	0	0
Fusarium_petroliphilum_NRZ-2014-079	CM34	FUN_011019	-0.103443	0.920661	0.96956	1.10288	0.829227	0.898875	0.63774	0.979156	0.990924	Protein-coding	0	0
Fusarium_petroliphilum_NRZ-2014-079	CM34	FUN_011020	0.888674	0.0422644	0.180628	9.71027	0.0866365	0.211232	9.31944	0.0916025	0.264	Protein-coding	0	0
Fusarium_petroliphilum_NRZ-2014-079	CM34	FUN_011022	-1.254	0.433968	NA	0.0924825	0.249736	0.416206	-0.950811	0.491845	0.667994	Protein-coding	0	0
Fusarium_petroliphilum_NRZ-2014-079	CM34	FUN_011029	-0.526447	0.651368	0.837225	0.340737	0.473187	0.629559	-0.195708	0.512269	0.683991	Protein-coding	0	0
Fusarium_petroliphilum_NRZ-2014-079	CM34	FUN_011030	0.792391	0.188401	0.441009	2.58009	0.150796	0.300543	2.49671	0.173017	0.37161	Protein-coding	0	0
Fusarium_petroliphilum_NRZ-2014-079	CM34	FUN_011031	2.99344	1.00094e-05	0.000723468	4.02906	0.000867057	0.0386113	2.80496	0.000345311	0.0478683	Protein-coding	1	0
Fusarium_petroliphilum_NRZ-2014-079	CM34	FUN_011039	0.337804	0.744791	0.886811	3.09009	0.774239	0.863049	2.41956	0.91438	0.955134	Protein-coding	0	0
Fusarium_petroliphilum_NRZ-2014-079	CM34	FUN_011042	-1.60436	0.0147261	0.0965156	1.6879	0.00165736	0.0417527	1.42157	0.00342874	0.0638366	Protein-coding	0	0
Fusarium_petroliphilum_NRZ-2014-079	CM34	FUN_011043	-5.01185	0.000381817	0.00904142	0.120046	0.00104281	0.0387309	-1.50118	0.0332722	0.155911	Protein-coding	0	0
Fusarium_petroliphilum_NRZ-2014-079	CM34	FUN_011044	-3.047	0.00770334	0.0646207	4.37912	0.0126712	0.0744182	3.64704	0.17039	0.36846	Protein-coding	0	0
Fusarium_petroliphilum_NRZ-2014-079	CM34	FUN_011045	-3.55045	0.000110407	0.00393582	4.00222	0.000578535	0.03803	2.51278	0.0183759	0.119095	Protein-coding	0	0
Fusarium_petroliphilum_NRZ-2014-079	CM34	FUN_011046	-2.92991	1.13408e-08	3.58744e-06	4.31443	4.21521e-05	0.0261954	3.58041	3.84966e-05	0.0441458	Protein-coding	1	0
Fusarium_petroliphilum_NRZ-2014-079	CM34	FUN_011047	-2.86303	0.0026867	0.0333012	3.75907	0.00434621	0.0526957	3.19179	0.0339383	0.157308	Protein-coding	0	0
Fusarium_petroliphilum_NRZ-2014-079	CM34	FUN_011048	0.255419	0.671981	0.849805	2.97253	0.635644	0.760704	2.8826	0.500119	0.674533	Protein-coding	0	0
Fusarium_petroliphilum_NRZ-2014-079	CM34	FUN_011052	0.713132	0.472938	0.722946	0.598539	0.232563	0.397831	0.349741	0.261453	0.465787	Protein-coding	0	0
Fusarium_petroliphilum_NRZ-2014-079	CM34	FUN_011056	-3.01675	0.0251055	0.131582	0.357321	0.0305047	0.114507	-1.05942	0.263108	0.467734	Protein-coding	0	0
Fusarium_petroliphilum_NRZ-2014-079	CM34	FUN_011057	-4.44537	0.000137957	0.00459481	0.163713	0.0002552	0.0336412	-1.57791	0.00198583	0.0559645	Protein-coding	0	0
Fusarium_petroliphilum_NRZ-2014-079	CM34	FUN_011058	-1.08588	0.0917915	0.29067	4.29086	0.0192842	0.0902611	4.12787	0.0327972	0.154598	Protein-coding	0	0
Fusarium_petroliphilum_NRZ-2014-079	CM34	FUN_011059	-4.03263	0.00681909	0.0596299	0.976289	0.0146505	0.0794161	-1.58085	0.219842	0.422978	Protein-coding	0	0
Fusarium_petroliphilum_NRZ-2014-079	CM34	FUN_011060	1.21781	0.0158394	0.100419	4.92265	0.0110398	0.0707951	4.53587	0.0113881	0.0975193	Protein-coding	0	0
Fusarium_petroliphilum_NRZ-2014-079	CM34	FUN_011061	-0.958834	0.0646274	0.233357	5.03085	0.105663	0.239054	4.72114	0.117484	0.302066	Protein-coding	0	0
Fusarium_petroliphilum_NRZ-2014-079	CM34	FUN_011063	-1.03212	0.376577	0.644051	1.19348	0.135452	0.27965	0.232363	0.347945	0.546862	Protein-coding	0	0
Fusarium_petroliphilum_NRZ-2014-079	CM34	FUN_011064	-0.479093	0.630878	0.825761	0.210145	0.372603	0.538792	-0.451468	0.474679	0.653624	Protein-coding	0	0
Fusarium_petroliphilum_NRZ-2014-079	CM34	FUN_011065	-0.658581	0.362353	0.631098	5.79101	0.237125	0.402645	5.53415	0.423425	0.611216	Protein-coding	0	0
Fusarium_petroliphilum_NRZ-2014-079	CM34	FUN_011066	-0.478389	0.618124	0.817697	4.6139	0.479043	0.634373	4.39463	0.921656	0.958963	Protein-coding	0	0
Fusarium_petroliphilum_NRZ-2014-079	CM34	FUN_011070	0.84719	0.310632	0.581196	1.56263	0.167143	0.321049	1.45148	0.101961	0.279689	Protein-coding	0	0
Fusarium_petroliphilum_NRZ-2014-079	CM34	FUN_011074	0.383068	0.772393	0.900131	0.876923	0.777254	0.865251	0.398313	0.822928	0.901734	Protein-coding	0	0
Fusarium_petroliphilum_NRZ-2014-079	CM34	FUN_011076	0.208372	0.881495	0.952438	0.626071	0.923862	0.956844	-0.443422	0.987822	0.994921	Protein-coding	0	0
Fusarium_petroliphilum_NRZ-2014-079	CM34	FUN_011079	1.01955	0.254009	0.520651	1.97305	0.452775	0.611192	-0.365378	0.643976	0.779326	Protein-coding	0	0
Fusarium_petroliphilum_NRZ-2014-079	CM34	FUN_011080	3.80648	1.57319e-05	0.00102225	3.0874	0.00470701	0.0536755	2.29143	0.00573128	0.0751217	Protein-coding	0	0
Fusarium_petroliphilum_NRZ-2014-079	CM34	FUN_011083	0.565413	0.355035	0.624653	1.88628	0.273991	0.442498	1.66525	0.217055	0.419649	Protein-coding	0	0
Fusarium_petroliphilum_NRZ-2014-079	CM34	FUN_011084	-0.600163	0.44314	0.701851	0.590124	0.204188	0.365842	0.070924	0.273014	0.478409	Protein-coding	0	0
Fusarium_petroliphilum_NRZ-2014-079	CM34	FUN_011085	-0.528691	0.370823	0.638786	6.66637	0.160774	0.312938	6.51157	0.242372	0.444843	Protein-coding	0	0
Fusarium_petroliphilum_NRZ-2014-079	CM34	FUN_011086	0.813292	0.264617	0.531826	1.41369	0.118686	0.256482	1.25897	0.124613	0.312234	Protein-coding	0	0
Fusarium_petroliphilum_NRZ-2014-079	CM34	FUN_011087	0.781059	0.196025	0.450877	3.47989	0.187183	0.34563	2.52608	0.185778	0.385869	Protein-coding	0	0
Fusarium_petroliphilum_NRZ-2014-079	CM34	FUN_011088	-2.20663	0.00163127	0.0237005	4.24575	0.000680973	0.03803	3.40473	0.00184527	0.0552097	Protein-coding	0	0
Fusarium_petroliphilum_NRZ-2014-079	CM34	FUN_011089	-0.397959	0.477341	0.726708	3.97134	0.186102	0.344678	3.84229	0.249799	0.452497	Protein-coding	0	0
Fusarium_petroliphilum_NRZ-2014-079	CM34	FUN_011094	0.62636	0.481107	0.729405	1.12207	0.349713	0.517187	0.83394	0.222497	0.424858	Protein-coding	0	0
Fusarium_petroliphilum_NRZ-2014-079	CM34	FUN_011095	-5.31783	0.000693568	0.0137082	4.54031	0.0275948	0.108676	1.71319	0.449878	0.631173	Protein-coding	0	0
Fusarium_petroliphilum_NRZ-2014-079	CM34	FUN_011103	0.274328	0.588007	0.799093	3.13084	0.453781	0.612243	2.59114	0.398159	0.590767	Protein-coding	0	0
Fusarium_petroliphilum_NRZ-2014-079	CM34	FUN_011104	0.270524	0.610944	0.813277	7.8814	0.488822	0.643021	7.72251	0.45816	0.638551	Protein-coding	0	0
Fusarium_petroliphilum_NRZ-2014-079	CM34	FUN_011105	-0.544079	0.285667	0.556038	8.5574	0.0904147	0.216215	8.14699	0.0957901	0.271048	Protein-coding	0	0
Fusarium_petroliphilum_NRZ-2014-079	CM34	FUN_011107	-1.83168	0.00468185	0.0475141	2.50973	0.00179882	0.0424456	2.2643	0.00452161	0.0705866	Protein-coding	0	0
Fusarium_petroliphilum_NRZ-2014-079	CM34	FUN_011109	2.20293	0.0105263	0.0784078	2.89374	0.00644279	0.0580153	1.9726	0.00350586	0.064516	Protein-coding	0	0
Fusarium_petroliphilum_NRZ-2014-079	CM34	FUN_011110	-1.46663	0.405242	NA	-0.896676	0.34969	0.517187	-2.62496	0.526579	0.694693	Protein-coding	0	0
Fusarium_petroliphilum_NRZ-2014-079	CM34	FUN_011113	1.50883	0.00174848	0.0248467	3.96822	0.00532192	0.05537	3.71697	0.00491998	0.0725273	Protein-coding	0	0
Fusarium_petroliphilum_NRZ-2014-079	CM34	FUN_011119	-2.98511	0.0424286	0.180837	0.553389	0.0382226	0.12939	-0.342137	0.36721	0.565232	Protein-coding	0	0
Fusarium_petroliphilum_NRZ-2014-079	CM34	FUN_011123	-1.13552	0.0109481	0.0801573	9.89292	0.035858	0.125048	9.62026	0.0395598	0.170959	Protein-coding	0	0
Fusarium_petroliphilum_NRZ-2014-079	CM34	FUN_011124	-4.43203	0.0931356	NA	1.26467	0.0213537	0.0945223	-1.40722	0.153357	0.346951	Protein-coding	0	0
Fusarium_petroliphilum_NRZ-2014-079	CM34	FUN_011125	-2.45137	0.278632	NA	2.52762	0.0515113	0.154259	-0.739649	0.185218	0.385494	Protein-coding	0	0
Fusarium_petroliphilum_NRZ-2014-079	CM34	FUN_011128	-0.753051	0.285791	0.556113	2.46001	0.203397	0.365251	2.16318	0.189804	0.39039	Protein-coding	0	0
Fusarium_petroliphilum_NRZ-2014-079	CM34	FUN_011131	0.735297	0.344612	0.615725	2.06594	0.24539	0.41129	1.07251	0.122226	0.308829	Protein-coding	0	0
Fusarium_petroliphilum_NRZ-2014-079	CM34	FUN_011132	-2.99645	0.0310746	0.14991	-0.643568	0.0160875	0.083098	-1.67515	0.147467	0.339173	Protein-coding	0	0
Fusarium_petroliphilum_NRZ-2014-079	CM34	FUN_011133	-2.77052	0.00984387	0.0752176	1.65307	0.0101326	0.0686414	0.881679	0.11102	0.29276	Protein-coding	0	0
Fusarium_petroliphilum_NRZ-2014-079	CM34	FUN_011134	0.025019	0.968466	0.988909	10.2868	0.962394	0.978163	10.2281	0.756605	0.857954	Protein-coding	0	0
Fusarium_petroliphilum_NRZ-2014-079	CM34	FUN_011135	-6.47756	9.78083e-06	0.000711084	3.48326	0.00544681	0.055461	0.111917	0.270822	0.475982	Protein-coding	0	0
Fusarium_petroliphilum_NRZ-2014-079	CM34	FUN_011142	1.53982	0.201391	0.458937	5.37521	0.1823	0.340353	2.86617	0.309316	0.513218	Protein-coding	0	0
Fusarium_petroliphilum_NRZ-2014-079	CM34	FUN_011146	1.96899	0.142147	0.373136	3.7281	0.0160261	0.0830042	1.43721	0.13926	0.330319	Protein-coding	0	0
Fusarium_petroliphilum_NRZ-2014-079	CM34	FUN_011147	1.7631	0.000713804	0.0139858	7.37845	0.0899354	0.215451	5.69426	0.173415	0.371828	Protein-coding	0	0
Fusarium_petroliphilum_NRZ-2014-079	CM34	FUN_011152	2.15726	0.0211449	0.118786	1.98263	0.015254	0.0810636	0.824508	0.0582221	0.211968	Protein-coding	0	0
Fusarium_petroliphilum_NRZ-2014-079	CM34	FUN_011155	-0.487535	0.45099	0.7076	2.83143	0.223351	0.387834	2.7375	0.287145	0.492596	Protein-coding	0	0
Fusarium_petroliphilum_NRZ-2014-079	CM34	FUN_011156	0.554137	0.357088	0.626581	8.04271	0.205933	0.36799	7.91097	0.161667	0.357789	Protein-coding	0	0
Fusarium_petroliphilum_NRZ-2014-079	CM34	FUN_011157	0.509265	0.570311	0.789818	3.66309	0.5255	0.674268	3.46739	0.255146	0.458225	Protein-coding	0	0
Fusarium_petroliphilum_NRZ-2014-079	CM34	FUN_011158	1.38808	0.00510492	0.0498263	5.42168	0.00279169	0.0471493	3.86296	0.00424117	0.0684613	Protein-coding	0	0
Fusarium_petroliphilum_NRZ-2014-079	CM34	FUN_011161	-1.96017	0.0427875	0.181858	2.107	0.0317323	0.116995	1.55947	0.14072	0.331729	Protein-coding	0	0
Fusarium_petroliphilum_NRZ-2014-079	CM34	FUN_011162	-3.52935	3.10439e-05	0.00160808	1.61943	0.000252661	0.0336412	0.986238	0.00454775	0.0708951	Protein-coding	0	0
Fusarium_petroliphilum_NRZ-2014-079	CM34	FUN_011163	-3.1225	1.68644e-05	0.0010692	2.22861	0.000146236	0.0312458	1.7853	0.000587996	0.0501586	Protein-coding	0	0
Fusarium_petroliphilum_NRZ-2014-079	CM34	FUN_011164	-1.09883	0.230134	0.492564	0.810814	0.103294	0.23523	0.565517	0.226991	0.429029	Protein-coding	0	0
Fusarium_petroliphilum_NRZ-2014-079	CM34	FUN_011166	0.493917	0.495552	0.740351	3.20885	0.369006	0.535546	3.10426	0.224423	0.426743	Protein-coding	0	0
Fusarium_petroliphilum_NRZ-2014-079	CM34	FUN_011167	-1.71461	0.00193289	0.0265368	3.60491	0.0108648	0.0704958	3.40286	0.0128309	0.101599	Protein-coding	0	0
Fusarium_petroliphilum_NRZ-2014-079	CM34	FUN_011171	2.14848	0.178979	0.428144	0.0168534	0.187778	0.346305	-1.93018	0.329838	0.531788	Protein-coding	0	0
Fusarium_petroliphilum_NRZ-2014-079	CM34	FUN_011176	0.105775	0.855177	0.940234	5.85712	0.890923	0.937077	5.39682	0.774968	0.869826	Protein-coding	0	0
Fusarium_petroliphilum_NRZ-2014-079	CM34	FUN_011179	-3.03022	4.43618e-05	0.00208015	2.77613	0.00297823	0.0480742	2.32176	0.0122998	0.100155	Protein-coding	0	0
Fusarium_petroliphilum_NRZ-2014-079	CM34	FUN_011183	-3.07148	0.000220955	0.00634686	1.59156	0.000104427	0.0312458	0.932655	0.00141219	0.0517708	Protein-coding	0	0
Fusarium_petroliphilum_NRZ-2014-079	CM34	FUN_011189	-2.55375	0.00732148	0.0626432	2.01757	0.0111708	0.071027	1.30685	0.06734	0.227157	Protein-coding	0	0
Fusarium_petroliphilum_NRZ-2014-079	CM34	FUN_011196	1.52193	0.00482539	0.0481504	4.79463	0.00150218	0.0417527	4.66114	0.00196612	0.0559645	Protein-coding	0	0
Fusarium_petroliphilum_NRZ-2014-079	CM34	FUN_011203	-2.9721	0.0172541	0.105614	0.201206	0.0127744	0.0745952	-0.620915	0.0904611	0.262397	Protein-coding	0	0
Fusarium_petroliphilum_NRZ-2014-079	CM34	FUN_011205	-0.421349	0.709816	0.870479	1.4762	0.507188	0.658875	1.04263	0.966044	0.983295	Protein-coding	0	0
Fusarium_petroliphilum_NRZ-2014-079	CM34	FUN_011209	0.229412	0.72594	0.878875	3.508	0.663893	0.781811	2.64271	0.563168	0.722029	Protein-coding	0	0
Fusarium_petroliphilum_NRZ-2014-079	CM34	FUN_011213	0.147705	0.808337	0.917488	3.4173	0.784909	0.86941	2.86483	0.596887	0.746276	Protein-coding	0	0
Fusarium_petroliphilum_NRZ-2014-079	CM34	FUN_011216	1.4735	0.0108949	0.0798614	2.40971	0.0138535	0.0774259	1.83263	0.0117084	0.0980701	Protein-coding	0	0
Fusarium_petroliphilum_NRZ-2014-079	CM34	FUN_011217	-1.42385	0.300774	0.572715	0.22868	0.174425	0.33037	-0.470155	0.728243	0.8388	Protein-coding	0	0
Fusarium_petroliphilum_NRZ-2014-079	CM34	FUN_011221	-3.38662	0.0368542	0.166487	0.651326	0.0340762	0.121736	-1.11609	0.445343	0.627216	Protein-coding	0	0
Fusarium_petroliphilum_NRZ-2014-079	CM34	FUN_011222	-3.862	0.0430622	0.18268	-0.894538	0.0338312	0.121179	-3.04604	0.472878	0.652039	Protein-coding	0	0
Fusarium_petroliphilum_NRZ-2014-079	CM34	FUN_011229	-1.49269	0.252531	0.519091	2.70522	0.239534	0.405122	1.81782	0.966685	0.983497	Protein-coding	0	0
Fusarium_petroliphilum_NRZ-2014-079	CM34	FUN_011231	0.680698	0.593799	0.803562	0.854552	0.451494	0.610258	0.22343	0.444196	0.62623	Protein-coding	0	0
Fusarium_petroliphilum_NRZ-2014-079	CM34	FUN_011232	0.713066	0.391087	0.657929	2.84801	0.3688	0.535473	2.58353	0.202366	0.404113	Protein-coding	0	0
Fusarium_petroliphilum_NRZ-2014-079	CM34	FUN_011233	-0.789191	0.476253	0.725408	2.13754	0.335961	0.504649	1.86997	0.933962	0.96522	Protein-coding	0	0
Fusarium_petroliphilum_NRZ-2014-079	CM34	FUN_011235	0.213065	0.834981	0.930985	1.41313	0.825963	0.896712	1.20281	0.484667	0.662291	Protein-coding	0	0
Fusarium_petroliphilum_NRZ-2014-079	CM34	FUN_011236	2.67336	0.00326031	0.0377093	0.352148	0.00493392	0.0544309	-0.508288	0.00972955	0.0909537	Protein-coding	0	0
Fusarium_petroliphilum_NRZ-2014-079	CM34	FUN_011239	0.312311	0.642	0.831086	4.79989	0.54819	0.692297	4.66179	0.383691	0.579234	Protein-coding	0	0
Fusarium_petroliphilum_NRZ-2014-079	CM34	FUN_011242	1.56762	0.052902	0.207994	4.88056	0.0488129	0.149368	4.45195	0.0246541	0.137159	Protein-coding	0	0
Fusarium_petroliphilum_NRZ-2014-079	CM34	FUN_011243	2.31963	9.00216e-05	0.00346461	6.44668	0.00164327	0.0417527	5.84886	0.00186711	0.0552097	Protein-coding	0	0
Fusarium_petroliphilum_NRZ-2014-079	CM34	FUN_011244	0.729007	0.413398	0.678375	4.51572	0.336294	0.504743	4.2872	0.128389	0.316757	Protein-coding	0	0
Fusarium_petroliphilum_NRZ-2014-079	CM34	FUN_011245	0.891888	0.256359	0.522922	0.421819	0.178144	0.335104	-0.209542	0.210126	0.413175	Protein-coding	0	0
Fusarium_petroliphilum_NRZ-2014-079	CM34	FUN_011247	0.264638	0.661377	0.84376	5.67239	0.549561	0.693442	5.43325	0.38607	0.581302	Protein-coding	0	0
Fusarium_petroliphilum_NRZ-2014-079	CM34	FUN_011256	-0.80963	0.289258	0.559581	2.45945	0.233514	0.398813	1.87038	0.333223	0.534918	Protein-coding	0	0
Fusarium_petroliphilum_NRZ-2014-079	CM34	FUN_011259	-0.927763	0.19768	0.453676	8.83366	0.111163	0.246006	8.46643	0.253918	0.456826	Protein-coding	0	0
Fusarium_petroliphilum_NRZ-2014-079	CM34	FUN_011260	-1.75816	0.0747626	0.256896	5.98566	0.0713667	0.188736	5.21288	0.268736	0.473977	Protein-coding	0	0
Fusarium_petroliphilum_NRZ-2014-079	CM34	FUN_011262	1.12514	0.0645185	0.233099	6.54628	0.0206162	0.0932198	6.42065	0.0145056	0.107344	Protein-coding	0	0
Fusarium_petroliphilum_NRZ-2014-079	CM34	FUN_011267	-2.67377	1.06927e-07	2.25309e-05	7.77574	0.00978094	0.0676802	5.15929	0.0137661	0.104574	Protein-coding	0	0
Fusarium_petroliphilum_NRZ-2014-079	CM34	FUN_011268	-6.53989	2.49451e-10	1.40962e-07	4.08399	0.000125745	0.0312458	0.019651	0.020158	0.124406	Protein-coding	0	0
Fusarium_petroliphilum_NRZ-2014-079	CM34	FUN_011274	-0.660449	0.339177	0.610015	2.74548	0.303571	0.473784	2.57694	0.4262	0.613399	Protein-coding	0	0
Fusarium_petroliphilum_NRZ-2014-079	CM34	FUN_011275	0.448431	0.348042	0.618918	5.36624	0.190034	0.349173	5.21451	0.177163	0.376369	Protein-coding	0	0
Fusarium_petroliphilum_NRZ-2014-079	CM34	FUN_011277	-2.8458	0.0156457	0.0997646	3.25763	0.0544542	0.159537	1.72661	0.263474	0.468262	Protein-coding	0	0
Fusarium_petroliphilum_NRZ-2014-079	CM34	FUN_011278	-4.05603	0.00134485	0.0211635	5.14062	0.0165747	0.0845122	3.59866	0.167184	0.36422	Protein-coding	0	0
Fusarium_petroliphilum_NRZ-2014-079	CM34	FUN_011282	0.832007	0.123664	0.345559	3.6166	0.0436958	0.140012	3.46649	0.0313598	0.151946	Protein-coding	0	0
Fusarium_petroliphilum_NRZ-2014-079	CM34	FUN_011283	-1.30577	0.0139669	0.0932791	3.04487	0.00290894	0.0478111	2.9552	0.00377057	0.0666295	Protein-coding	0	0
Fusarium_petroliphilum_NRZ-2014-079	CM34	FUN_011290	-4.69116	0.00049881	0.0108603	-0.232759	0.0011563	0.0388523	-1.46231	0.0318557	0.152947	Protein-coding	0	0
Fusarium_petroliphilum_NRZ-2014-079	CM34	FUN_011292	0.487451	0.642033	0.831086	0.587271	0.36019	0.527031	0.165957	0.479041	0.657512	Protein-coding	0	0
Fusarium_petroliphilum_NRZ-2014-079	CM34	FUN_011294	1.60954	0.0388928	0.171947	1.1301	0.0134313	0.0763506	0.363013	0.0241796	0.136494	Protein-coding	0	0
Fusarium_petroliphilum_NRZ-2014-079	CM34	FUN_011298	-3.48935	0.0116674	0.0833617	2.27209	0.0275297	0.108562	-0.185013	0.429523	0.61578	Protein-coding	0	0
Fusarium_petroliphilum_NRZ-2014-079	CM34	FUN_011300	-4.50771	0.000140555	0.00463497	3.52986	0.00366114	0.0506501	0.93591	0.0929953	0.266197	Protein-coding	0	0
Fusarium_petroliphilum_NRZ-2014-079	CM34	FUN_011301	-0.675463	0.198543	0.454817	11.2785	0.127375	0.268763	10.093	0.171904	0.370508	Protein-coding	0	0
Fusarium_petroliphilum_NRZ-2014-079	CM34	FUN_011302	-3.11746	5.32252e-05	0.00235479	6.1445	0.000941509	0.0387309	5.45629	0.00207239	0.0559645	Protein-coding	0	0
Fusarium_petroliphilum_NRZ-2014-079	CM34	FUN_011303	-6.87049	9.59568e-18	3.97645e-14	1.93499	7.48451e-07	0.00765205	-0.898771	7.80853e-05	0.0441458	Protein-coding	1	0
Fusarium_petroliphilum_NRZ-2014-079	CM34	FUN_011304	-0.0187648	0.974632	0.991068	3.75136	0.940294	0.966417	3.54713	0.897238	0.945697	Protein-coding	0	0
Fusarium_petroliphilum_NRZ-2014-079	CM34	FUN_011305	-0.929515	0.605223	NA	1.19608	0.610446	0.740891	-2.63689	0.822763	0.901734	Protein-coding	0	0
Fusarium_petroliphilum_NRZ-2014-079	CM34	FUN_011306	-0.536042	0.601007	0.806883	0.846329	0.330417	0.499074	-0.0117834	0.517192	0.687384	Protein-coding	0	0
Fusarium_petroliphilum_NRZ-2014-079	CM34	FUN_011309	0.0532846	0.95265	0.982442	1.21709	0.998979	1	0.927514	0.675742	0.802615	Protein-coding	0	0
Fusarium_petroliphilum_NRZ-2014-079	CM34	FUN_011311	5.10112	0.0421993	NA	-0.591097	0.0341	0.121753	-2.68659	0.177937	0.376957	Protein-coding	0	0
Fusarium_petroliphilum_NRZ-2014-079	CM34	FUN_011312	1.97971	0.0910908	0.289553	1.82058	0.159041	0.310376	-0.180925	0.0390448	0.16979	Protein-coding	0	0
Fusarium_petroliphilum_NRZ-2014-079	CM34	FUN_011313	0.0892201	0.909376	0.964366	1.99174	0.92595	0.958417	1.43386	0.910971	0.953162	Protein-coding	0	0
Fusarium_petroliphilum_NRZ-2014-079	CM34	FUN_011314	-0.453605	0.639298	0.830255	0.998478	0.499119	0.651746	0.638624	0.686582	0.810381	Protein-coding	0	0
Fusarium_petroliphilum_NRZ-2014-079	CM34	FUN_011318	-0.518567	0.390971	0.657898	2.1695	0.190492	0.349682	1.87934	0.156794	0.350798	Protein-coding	0	0
Fusarium_petroliphilum_NRZ-2014-079	CM34	FUN_011319	1.33512	0.0610013	0.225941	3.40478	0.17087	0.325377	2.52442	0.176031	0.375181	Protein-coding	0	0
Fusarium_petroliphilum_NRZ-2014-079	CM34	FUN_011320	1.81809	0.203677	0.461617	2.46981	0.305564	0.475352	1.22857	0.222127	0.424858	Protein-coding	0	0
Fusarium_petroliphilum_NRZ-2014-079	CM34	FUN_011321	-2.8568	0.0147883	0.0965156	3.50127	0.0238951	0.100415	2.16297	0.222251	0.424858	Protein-coding	0	0
Fusarium_petroliphilum_NRZ-2014-079	CM34	FUN_011323	-3.3253	0.000125689	0.00430458	8.60687	0.00106775	0.0387309	7.94206	0.00160676	0.0529875	Protein-coding	0	0
Fusarium_petroliphilum_NRZ-2014-079	CM34	FUN_011328	1.19425	0.102411	0.308872	2.9069	0.0710466	0.188445	1.99774	0.080294	0.247977	Protein-coding	0	0
Fusarium_petroliphilum_NRZ-2014-079	CM34	FUN_011331	-3.08361	0.00958296	0.0740687	4.34794	0.0301493	0.113585	3.05455	0.253873	0.456823	Protein-coding	0	0
Fusarium_petroliphilum_NRZ-2014-079	CM34	FUN_011332	0.0563917	0.897734	0.959642	6.71502	0.955616	0.973622	6.65703	0.914975	0.955373	Protein-coding	0	0
Fusarium_petroliphilum_NRZ-2014-079	CM34	FUN_011333	0.126513	0.849769	0.937168	2.79468	0.85011	0.911601	2.59717	0.684133	0.808873	Protein-coding	0	0
Fusarium_petroliphilum_NRZ-2014-079	CM34	FUN_011334	0.965583	0.0329856	0.155576	7.1349	0.0137525	0.0772634	6.98357	0.0114258	0.0975193	Protein-coding	0	0
Fusarium_petroliphilum_NRZ-2014-079	CM34	FUN_011335	-2.41655	7.1935e-05	0.00288769	3.54194	0.000460297	0.0378498	3.07568	0.000861747	0.0506129	Protein-coding	0	0
Fusarium_petroliphilum_NRZ-2014-079	CM34	FUN_011336	-1.07398	0.0896946	0.286212	5.48199	0.0242657	0.101411	5.02091	0.0372641	0.164885	Protein-coding	0	0
Fusarium_petroliphilum_NRZ-2014-079	CM34	FUN_011338	-2.41614	0.0444487	0.186496	2.56702	0.0734049	0.191872	0.730124	0.445547	0.627424	Protein-coding	0	0
Fusarium_petroliphilum_NRZ-2014-079	CM34	FUN_011339	2.06933	0.00045283	0.0101985	5.63401	0.0482054	0.148217	4.44134	0.025873	0.139493	Protein-coding	0	0
Fusarium_petroliphilum_NRZ-2014-079	CM34	FUN_011340	0.815228	0.245786	0.511058	13.5654	0.210875	0.373994	13.1288	0.104195	0.282986	Protein-coding	0	0
Fusarium_petroliphilum_NRZ-2014-079	CM34	FUN_011342	0.710267	0.214825	0.474623	3.37565	0.103228	0.235214	3.28766	0.0725797	0.235122	Protein-coding	0	0
Fusarium_petroliphilum_NRZ-2014-079	CM34	FUN_011343	1.90834	0.00666168	0.0588196	1.53068	0.0766113	0.195835	0.665212	0.0916394	0.264	Protein-coding	0	0
Fusarium_petroliphilum_NRZ-2014-079	CM34	FUN_011344	-0.173431	0.709588	0.87041	4.94651	0.436197	0.596227	4.84941	0.410416	0.600261	Protein-coding	0	0
Fusarium_petroliphilum_NRZ-2014-079	CM34	FUN_011345	0.564804	0.464964	0.716198	3.09719	0.420269	0.581961	2.43545	0.349493	0.548288	Protein-coding	0	0
Fusarium_petroliphilum_NRZ-2014-079	CM34	FUN_011348	-2.50011	0.00289502	0.0350789	6.68839	0.0294929	0.112338	4.73205	0.037023	0.164145	Protein-coding	0	0
Fusarium_petroliphilum_NRZ-2014-079	CM34	FUN_011349	-9.06671	1.31479e-07	2.63637e-05	3.09148	0.0010678	0.0387309	-3.24343	0.329828	0.531788	Protein-coding	0	0
Fusarium_petroliphilum_NRZ-2014-079	CM34	FUN_011350	-8.59332	0.000197	0.00587317	-0.516178	0.00451807	0.0532134	-2.92633	0.0857811	0.25603	Protein-coding	0	0
Fusarium_petroliphilum_NRZ-2014-079	CM34	FUN_011351	-5.63667	2.87989e-05	0.00153722	0.45215	0.000887704	0.0386113	-1.09743	0.0535877	0.203009	Protein-coding	0	0
Fusarium_petroliphilum_NRZ-2014-079	CM34	FUN_011354	-1.92925	0.0201114	0.115592	5.26355	0.0175703	0.0867129	3.62731	0.0087737	0.0884538	Protein-coding	0	0
Fusarium_petroliphilum_NRZ-2014-079	CM34	FUN_011355	-2.24674	0.0055089	0.0522827	1.74499	0.0121363	0.0730294	0.825039	0.0302052	0.149015	Protein-coding	0	0
Fusarium_petroliphilum_NRZ-2014-079	CM34	FUN_011364	-1.2839	0.00848875	0.069156	4.05704	0.00103808	0.0387309	3.79224	0.00135588	0.0517708	Protein-coding	0	0
Fusarium_petroliphilum_NRZ-2014-079	CM34	FUN_011365	-0.218215	0.661317	0.84376	4.03015	0.411925	0.574365	3.95956	0.424302	0.611813	Protein-coding	0	0
Fusarium_petroliphilum_NRZ-2014-079	CM34	FUN_011366	1.64707	0.00058506	0.0120223	8.26849	0.00142104	0.0407264	7.88234	0.0012431	0.0516179	Protein-coding	0	0
Fusarium_petroliphilum_NRZ-2014-079	CM34	FUN_011372	-1.42932	0.103505	0.310591	0.929169	0.0465548	0.144963	0.682796	0.104466	0.283067	Protein-coding	0	0
Fusarium_petroliphilum_NRZ-2014-079	CM34	FUN_011375	1.55504	0.0280467	0.140482	1.71974	0.0175585	0.0867129	1.21618	0.0107809	0.0956338	Protein-coding	0	0
Fusarium_petroliphilum_NRZ-2014-079	CM34	FUN_011376	-2.01768	0.441437	NA	-0.0201641	0.157661	0.308784	-2.16496	0.221269	0.424481	Protein-coding	0	0
Fusarium_petroliphilum_NRZ-2014-079	CM34	FUN_011378	-5.41827	7.46543e-05	0.00297469	1.64288	0.00357092	0.0501232	0.140133	0.144168	0.336358	Protein-coding	0	0
Fusarium_petroliphilum_NRZ-2014-079	CM34	FUN_011379	-3.56319	0.0390574	0.172368	-0.278811	0.0270665	0.107412	-2.39553	0.28602	0.491665	Protein-coding	0	0
Fusarium_petroliphilum_NRZ-2014-079	CM34	FUN_011381	-5.00739	0.000840402	0.015664	0.606359	0.00681619	0.0590429	-1.09344	0.192332	0.393335	Protein-coding	0	0
Fusarium_petroliphilum_NRZ-2014-079	CM34	FUN_011383	0.0666756	0.969421	NA	1.86427	0.970115	0.983418	-0.0773132	0.621904	0.764484	Protein-coding	0	0
Fusarium_petroliphilum_NRZ-2014-079	CM34	FUN_011385	0.270545	0.786666	0.90635	2.50647	0.776941	0.865046	2.14011	0.326007	0.52843	Protein-coding	0	0
Fusarium_petroliphilum_NRZ-2014-079	CM34	FUN_011386	0.106787	0.893058	0.958247	1.07496	0.908492	0.947184	0.764266	0.729266	0.839423	Protein-coding	0	0
Fusarium_petroliphilum_NRZ-2014-079	CM34	FUN_011387	-1.45755	0.268399	0.535763	2.46166	0.198551	0.359266	1.85285	0.849961	0.916818	Protein-coding	0	0
Fusarium_petroliphilum_NRZ-2014-079	CM34	FUN_011389	-0.221358	0.767462	0.897776	1.32363	0.565335	0.705897	1.25604	0.678297	0.80479	Protein-coding	0	0
Fusarium_petroliphilum_NRZ-2014-079	CM34	FUN_011392	-2.05197	0.000345127	0.00853006	4.3262	0.0191163	0.0899451	2.42533	0.0116768	0.0980268	Protein-coding	0	0
Fusarium_petroliphilum_NRZ-2014-079	CM34	FUN_011393	-6.71347	1.69781e-06	0.000202748	1.12819	0.000461142	0.0378498	-1.76417	0.106774	0.286802	Protein-coding	0	0
Fusarium_petroliphilum_NRZ-2014-079	CM34	FUN_011394	0.597588	0.358006	0.627629	2.05251	0.217175	0.3806	1.37275	0.11469	0.298664	Protein-coding	0	0
Fusarium_petroliphilum_NRZ-2014-079	CM34	FUN_011395	-3.25231	3.0623e-12	2.77133e-09	3.88245	0.0187378	0.0892421	2.00742	0.0303009	0.149351	Protein-coding	0	0
Fusarium_petroliphilum_NRZ-2014-079	CM34	FUN_011396	-3.14903	0.0273107	0.138184	1.13191	0.0350265	0.123492	-0.0787327	0.420899	0.609074	Protein-coding	0	0
Fusarium_petroliphilum_NRZ-2014-079	CM34	FUN_011397	-2.1636	0.0005324	0.0112949	2.2941	0.000767728	0.0381167	1.67361	0.000953522	0.0506129	Protein-coding	0	0
Fusarium_petroliphilum_NRZ-2014-079	CM34	FUN_011398	-1.85156	0.0952813	0.296431	1.11341	0.054122	0.158965	0.46371	0.293432	0.498167	Protein-coding	0	0
Fusarium_petroliphilum_NRZ-2014-079	CM34	FUN_011399	-0.0814829	0.920815	0.969582	5.87611	0.876683	0.928119	5.44616	0.669682	0.799346	Protein-coding	0	0
Fusarium_petroliphilum_NRZ-2014-079	CM34	FUN_011400	-5.44321	0.00296904	0.0356629	-0.0599472	0.00934086	0.0661427	-2.42481	0.122353	0.30894	Protein-coding	0	0
Fusarium_petroliphilum_NRZ-2014-079	CM34	FUN_011401	1.48535	0.0110143	0.0805471	11.5098	0.00774243	0.0621101	11.3882	0.00554879	0.0743966	Protein-coding	0	0
Fusarium_petroliphilum_NRZ-2014-079	CM34	FUN_011402	0.705003	0.180028	0.429993	5.77681	0.0927909	0.220327	5.7315	0.0826447	0.250982	Protein-coding	0	0
Fusarium_petroliphilum_NRZ-2014-079	CM34	FUN_011403	1.70592	0.0113416	0.0818809	2.09188	0.00542529	0.055461	1.31344	0.00670848	0.079016	Protein-coding	0	0
Fusarium_petroliphilum_NRZ-2014-079	CM34	FUN_011404	0.599711	0.297295	0.568386	3.88658	0.284029	0.453269	3.77494	0.22257	0.424858	Protein-coding	0	0
Fusarium_petroliphilum_NRZ-2014-079	CM34	FUN_011405	-0.95106	0.116441	0.333785	2.6878	0.167669	0.321829	2.46541	0.221355	0.424481	Protein-coding	0	0
Fusarium_petroliphilum_NRZ-2014-079	CM34	FUN_011406	-7.30188	0.000110489	0.00393582	1.46494	0.00374903	0.0508931	-2.03755	0.284748	0.490499	Protein-coding	0	0
Fusarium_petroliphilum_NRZ-2014-079	CM34	FUN_011407	0.316621	0.496243	0.740789	10.661	0.537133	0.683462	10.359	0.522471	0.691835	Protein-coding	0	0
Fusarium_petroliphilum_NRZ-2014-079	CM34	FUN_011408	-3.58785	7.29162e-06	0.000573731	2.10952	0.000249116	0.0336412	0.667942	0.000556801	0.0501586	Protein-coding	0	0
Fusarium_petroliphilum_NRZ-2014-079	CM34	FUN_011412	1.15495	0.0449224	0.187912	2.22605	0.0172107	0.0859186	2.09035	0.0136796	0.104574	Protein-coding	0	0
Fusarium_petroliphilum_NRZ-2014-079	CM34	FUN_011414	-1.03105	0.192419	0.446238	4.89292	0.0931896	0.220772	4.63264	0.281319	0.486975	Protein-coding	0	0
Fusarium_petroliphilum_NRZ-2014-079	CM34	FUN_011428	0.35255	0.675246	0.85199	3.91349	0.597875	0.731702	2.31479	0.67369	0.801634	Protein-coding	0	0
Fusarium_petroliphilum_NRZ-2014-079	CM34	FUN_011429	1.78843	0.0268134	0.136785	1.21478	0.026862	0.106979	0.257768	0.0340837	0.157588	Protein-coding	0	0
Fusarium_petroliphilum_NRZ-2014-079	CM34	FUN_011430	0.51857	0.482902	0.730523	9.17867	0.560844	0.70287	8.96332	0.397356	0.590377	Protein-coding	0	0
Fusarium_petroliphilum_NRZ-2014-079	CM34	FUN_011431	0.949494	0.0945352	0.295144	12.0939	0.169033	0.323111	11.8954	0.144211	0.336358	Protein-coding	0	0
Fusarium_petroliphilum_NRZ-2014-079	CM34	FUN_011432	0.617223	0.398404	0.665184	5.29745	0.369309	0.535755	5.05779	0.237086	0.439361	Protein-coding	0	0
Fusarium_petroliphilum_NRZ-2014-079	CM34	FUN_011433	1.37436	0.00317149	0.0372064	4.30762	0.0798086	0.200942	4.03125	0.0976638	0.273607	Protein-coding	0	0
Fusarium_petroliphilum_NRZ-2014-079	CM34	FUN_011438	-2.61392	1.63331e-06	0.000201043	5.72261	0.000491727	0.0378571	4.38502	0.000402477	0.0480486	Protein-coding	1	0
Fusarium_petroliphilum_NRZ-2014-079	CM34	FUN_011439	-1.03997	0.194115	0.448307	1.09762	0.134635	0.278348	-0.601972	0.113972	0.297371	Protein-coding	0	0
Fusarium_petroliphilum_NRZ-2014-079	CM34	FUN_011443	0.0938165	0.857608	0.941106	4.70415	0.841044	0.905776	4.62392	0.877931	0.932996	Protein-coding	0	0
Fusarium_petroliphilum_NRZ-2014-079	CM34	FUN_011444	1.00181	0.151253	0.386081	7.63251	0.093364	0.221068	6.92526	0.0551832	0.206577	Protein-coding	0	0
Fusarium_petroliphilum_NRZ-2014-079	CM34	FUN_011445	-0.451932	0.599286	0.806138	1.17834	0.369131	0.535581	0.872198	0.459033	0.639044	Protein-coding	0	0
Fusarium_petroliphilum_NRZ-2014-079	CM34	FUN_011446	-0.0969193	0.865589	0.945439	7.29273	0.716258	0.821589	6.87453	0.817333	0.898899	Protein-coding	0	0
Fusarium_petroliphilum_NRZ-2014-079	CM34	FUN_011447	-0.752256	0.314851	0.58605	4.02407	0.156427	0.307576	3.90449	0.319071	0.522309	Protein-coding	0	0
Fusarium_petroliphilum_NRZ-2014-079	CM34	FUN_011449	-0.4819	0.274765	0.544016	5.01963	0.0614532	0.172168	4.97842	0.0597683	0.214889	Protein-coding	0	0
Fusarium_petroliphilum_NRZ-2014-079	CM34	FUN_011450	0.843208	0.280151	0.550424	1.67943	0.176966	0.333681	1.40199	0.203812	0.405544	Protein-coding	0	0
Fusarium_petroliphilum_NRZ-2014-079	CM34	FUN_011456	1.26613	0.0250762	0.131539	3.77358	0.0115879	0.0716844	3.65496	0.0148707	0.108172	Protein-coding	0	0
Fusarium_petroliphilum_NRZ-2014-079	CM34	FUN_011463	2.70912	0.016946	0.104708	1.77919	0.0163713	0.0839156	0.797525	0.0272779	0.143051	Protein-coding	0	0
Fusarium_petroliphilum_NRZ-2014-079	CM34	FUN_011470	-0.3652	0.530565	0.764132	5.90802	0.288784	0.458195	5.81585	0.444937	0.626802	Protein-coding	0	0
Fusarium_petroliphilum_NRZ-2014-079	CM34	FUN_011471	-0.332607	0.733275	0.882741	1.16936	0.555054	0.697757	0.950557	0.86385	0.924749	Protein-coding	0	0
Fusarium_petroliphilum_NRZ-2014-079	CM34	FUN_011472	2.22153	0.00203102	0.0275051	2.72093	0.00862588	0.0643642	2.13223	0.0177852	0.117684	Protein-coding	0	0
Fusarium_petroliphilum_NRZ-2014-079	CM34	FUN_011477	-3.09367	0.0107619	0.0792938	0.0124655	0.000615779	0.03803	-1.33572	0.0124061	0.1008	Protein-coding	0	0
Fusarium_petroliphilum_NRZ-2014-079	CM34	FUN_011483	-1.32671	0.253479	0.519837	1.1324	0.191957	0.35146	0.558246	0.421111	0.609129	Protein-coding	0	0
Fusarium_petroliphilum_NRZ-2014-079	CM34	FUN_011487	0.37775	0.373008	0.641029	7.14774	0.161251	0.313456	7.08915	0.136288	0.327251	Protein-coding	0	0
Fusarium_petroliphilum_NRZ-2014-079	CM34	FUN_011488	0.391392	0.525696	0.761885	10.0496	0.441833	0.601312	9.91452	0.306146	0.510166	Protein-coding	0	0
Fusarium_petroliphilum_NRZ-2014-079	CM34	FUN_011490	-1.4873	0.00246425	0.0313888	6.14992	0.00138641	0.0405423	5.92678	0.00155877	0.0527285	Protein-coding	0	0
Fusarium_petroliphilum_NRZ-2014-079	CM34	FUN_011491	-1.75623	0.0174576	0.106284	2.85165	0.00538475	0.055461	2.58131	0.0184476	0.119421	Protein-coding	0	0
Fusarium_petroliphilum_NRZ-2014-079	CM34	FUN_011492	-7.8501	0.00229801	0.0300725	-0.584386	0.00989548	0.0679484	-2.42028	0.126914	0.315441	Protein-coding	0	0
Fusarium_petroliphilum_NRZ-2014-079	CM34	FUN_011493	0.584276	0.184482	0.436022	5.54447	0.049425	0.150455	5.51845	0.040325	0.172722	Protein-coding	0	0
Fusarium_petroliphilum_NRZ-2014-079	CM34	FUN_011494	0.20874	0.628014	0.824482	8.13539	0.52453	0.673346	8.07145	0.488925	0.665303	Protein-coding	0	0
Fusarium_petroliphilum_NRZ-2014-079	CM34	FUN_011495	-4.78251	0.00293798	0.0353925	0.961803	0.0185783	0.0888428	-2.27121	0.401698	0.593033	Protein-coding	0	0
Fusarium_petroliphilum_NRZ-2014-079	CM34	FUN_011496	-0.0650366	0.88332	0.953393	5.84072	0.711619	0.817749	5.54426	0.73354	0.842513	Protein-coding	0	0
Fusarium_petroliphilum_NRZ-2014-079	CM34	FUN_011497	1.64156	0.000108967	0.00392379	6.06197	0.000179826	0.0332223	5.92996	0.000169199	0.0441458	Protein-coding	1	0
Fusarium_petroliphilum_NRZ-2014-079	CM34	FUN_011498	-0.88975	0.242136	0.50649	2.84252	0.0969132	0.226484	2.64905	0.212405	0.414513	Protein-coding	0	0
Fusarium_petroliphilum_NRZ-2014-079	CM34	FUN_011499	0.51653	0.38208	0.649451	5.07429	0.20007	0.361302	4.97	0.144747	0.33645	Protein-coding	0	0
Fusarium_petroliphilum_NRZ-2014-079	CM34	FUN_011500	-0.716468	0.28348	0.553536	3.07093	0.109728	0.244464	3.01442	0.181204	0.38023	Protein-coding	0	0
Fusarium_petroliphilum_NRZ-2014-079	CM34	FUN_011501	-0.301473	0.539524	0.771138	6.1744	0.362307	0.529305	6.14231	0.439849	0.62343	Protein-coding	0	0
Fusarium_petroliphilum_NRZ-2014-079	CM34	FUN_011506	-0.597683	0.479076	0.727657	0.860932	0.253827	0.421563	0.674887	0.347399	0.546686	Protein-coding	0	0
Fusarium_petroliphilum_NRZ-2014-079	CM34	FUN_011507	-0.518777	0.422349	0.685016	2.24326	0.289368	0.458605	2.11105	0.376722	0.573048	Protein-coding	0	0
Fusarium_petroliphilum_NRZ-2014-079	CM34	FUN_011508	0.113742	0.855051	0.940209	2.73873	0.863118	0.919907	2.65478	0.891924	0.942191	Protein-coding	0	0
Fusarium_petroliphilum_NRZ-2014-079	CM34	FUN_011510	-3.70156	0.0147939	0.0965156	-0.601733	0.00848199	0.0639003	-1.38723	0.112755	0.295444	Protein-coding	0	0
Fusarium_petroliphilum_NRZ-2014-079	CM34	FUN_011514	-11.8258	0.00125726	0.020121	2.55444	0.0152147	0.0810027	-2.05827	0.199492	0.401701	Protein-coding	0	0
Fusarium_petroliphilum_NRZ-2014-079	CM34	FUN_011515	-5.32668	5.77295e-05	0.00247481	3.12292	0.00447338	0.0530072	1.12819	0.192819	0.393607	Protein-coding	0	0
Fusarium_petroliphilum_NRZ-2014-079	CM34	FUN_011516	1.03736	0.0199309	0.115033	7.27113	0.0635841	0.176023	6.75146	0.0638241	0.221689	Protein-coding	0	0
Fusarium_petroliphilum_NRZ-2014-079	CM34	FUN_011517	-1.80857	0.0514553	0.204377	0.886188	0.0328707	0.119265	0.288122	0.096942	0.272718	Protein-coding	0	0
Fusarium_petroliphilum_NRZ-2014-079	CM34	FUN_011522	0.288272	0.539687	0.771194	6.38861	0.501781	0.654122	6.22643	0.526588	0.694693	Protein-coding	0	0
Fusarium_petroliphilum_NRZ-2014-079	CM34	FUN_011528	1.0559	0.0403795	0.176011	3.64669	0.00818676	0.0631055	3.55551	0.00746994	0.0836161	Protein-coding	0	0
Fusarium_petroliphilum_NRZ-2014-079	CM34	FUN_011529	1.72635	8.93967e-05	0.00345149	4.79057	0.000639491	0.03803	4.19687	0.000642961	0.0501586	Protein-coding	0	0
Fusarium_petroliphilum_NRZ-2014-079	CM34	FUN_011530	0.521368	0.435848	0.695656	2.54055	0.30175	0.471486	2.35343	0.216643	0.41951	Protein-coding	0	0
Fusarium_petroliphilum_NRZ-2014-079	CM34	FUN_011531	0.64349	0.428079	0.689941	2.28579	0.294515	0.46424	2.20207	0.172682	0.371393	Protein-coding	0	0
Fusarium_petroliphilum_NRZ-2014-079	CM34	FUN_011534	-0.234082	0.698015	0.864063	3.6677	0.481772	0.636734	3.59088	0.527769	0.695042	Protein-coding	0	0
Fusarium_petroliphilum_NRZ-2014-079	CM34	FUN_011535	-0.922417	0.385116	0.651854	0.828775	0.241063	0.406901	0.0568142	0.616134	0.760167	Protein-coding	0	0
Fusarium_petroliphilum_NRZ-2014-079	CM34	FUN_011537	-2.67624	0.0514461	0.204377	4.58234	0.0777819	0.198112	3.07222	0.699394	0.818988	Protein-coding	0	0
Fusarium_petroliphilum_NRZ-2014-079	CM34	FUN_011542	0.562473	0.496569	0.740976	2.04389	0.371643	0.537979	1.93627	0.341533	0.540838	Protein-coding	0	0
Fusarium_petroliphilum_NRZ-2014-079	CM34	FUN_011544	0.960934	0.183799	0.435153	2.57442	0.0994475	0.230129	2.18145	0.0921077	0.264815	Protein-coding	0	0
Fusarium_petroliphilum_NRZ-2014-079	CM34	FUN_011545	1.05743	0.231476	0.493708	0.481194	0.233327	0.398682	-0.354152	0.280572	0.485833	Protein-coding	0	0
Fusarium_petroliphilum_NRZ-2014-079	CM34	FUN_011547	-0.728064	0.327483	0.599069	2.52919	0.324096	0.492815	1.58475	0.48412	0.661869	Protein-coding	0	0
Fusarium_petroliphilum_NRZ-2014-079	CM34	FUN_011548	-0.0878021	0.878795	0.951256	4.99212	0.770502	0.86101	4.68789	0.863253	0.924453	Protein-coding	0	0
Fusarium_petroliphilum_NRZ-2014-079	CM34	FUN_011549	-0.747543	0.305781	0.577642	3.95634	0.127857	0.269045	3.76909	0.22475	0.426995	Protein-coding	0	0
Fusarium_petroliphilum_NRZ-2014-079	CM34	FUN_011558	1.38153	0.238846	0.502425	4.08129	0.301221	0.470714	2.74019	0.167252	0.364296	Protein-coding	0	0
Fusarium_petroliphilum_NRZ-2014-079	CM34	FUN_011559	-0.851946	0.324446	0.596498	3.07266	0.209163	0.372074	1.7586	0.305465	0.509414	Protein-coding	0	0
Fusarium_petroliphilum_NRZ-2014-079	CM34	FUN_011560	-0.521032	0.680586	0.854247	0.852965	0.537695	0.683983	0.154566	0.702634	0.821533	Protein-coding	0	0
Fusarium_petroliphilum_NRZ-2014-079	CM34	FUN_011562	-2.08829	0.132184	0.358187	1.06591	0.0876188	0.21232	0.359385	0.633901	0.772484	Protein-coding	0	0
Fusarium_petroliphilum_NRZ-2014-079	CM34	FUN_011563	-0.954056	0.429931	0.690913	2.83677	0.367692	0.534908	1.6245	0.886272	0.938338	Protein-coding	0	0
Fusarium_petroliphilum_NRZ-2014-079	CM34	FUN_011565	-0.0384388	0.932458	0.973408	6.3	0.760668	0.853709	6.29137	0.799561	0.886672	Protein-coding	0	0
Fusarium_petroliphilum_NRZ-2014-079	CM34	FUN_011567	1.01386	0.0298357	0.14603	5.88373	0.0679303	0.183543	5.32369	0.097601	0.273607	Protein-coding	0	0
Fusarium_petroliphilum_NRZ-2014-079	CM34	FUN_011569	1.45316	0.0119854	0.0844083	5.32949	0.00461764	0.053363	5.1941	0.0029817	0.0621982	Protein-coding	0	0
Fusarium_petroliphilum_NRZ-2014-079	CM34	FUN_011570	-0.27778	0.719634	0.875511	2.50755	0.572354	0.711728	2.38673	0.809157	0.893481	Protein-coding	0	0
Fusarium_petroliphilum_NRZ-2014-079	CM34	FUN_011571	-0.814756	0.0938045	0.294192	3.80613	0.0190263	0.0898011	3.73411	0.0176192	0.117128	Protein-coding	0	0
Fusarium_petroliphilum_NRZ-2014-079	CM34	FUN_011574	-0.624705	0.598415	0.805489	7.34286	0.58614	0.722729	5.58063	0.648226	0.78239	Protein-coding	0	0
Fusarium_petroliphilum_NRZ-2014-079	CM34	FUN_011575	-0.485562	0.346177	0.617192	7.17999	0.143637	0.290751	7.14502	0.196221	0.397195	Protein-coding	0	0
Fusarium_petroliphilum_NRZ-2014-079	CM34	FUN_011576	0.0320166	0.947458	0.979933	5.48879	0.993659	0.997661	5.45626	0.918393	0.957413	Protein-coding	0	0
Fusarium_petroliphilum_NRZ-2014-079	CM34	FUN_011583	-0.268542	0.757948	0.893124	4.89171	0.704589	0.812444	3.84064	0.977012	0.989745	Protein-coding	0	0
Fusarium_petroliphilum_NRZ-2014-079	CM34	FUN_011585	-0.319155	0.544549	0.773956	3.16458	0.269522	0.437904	3.1341	0.266652	0.471513	Protein-coding	0	0
Fusarium_petroliphilum_NRZ-2014-079	CM34	FUN_011586	-0.463425	0.501644	0.744493	5.21013	0.285873	0.455024	5.0999	0.451643	0.632722	Protein-coding	0	0
Fusarium_petroliphilum_NRZ-2014-079	CM34	FUN_011590	-0.743435	0.376155	0.643507	1.42613	0.19281	0.352446	1.27528	0.364141	0.562299	Protein-coding	0	0
Fusarium_petroliphilum_NRZ-2014-079	CM34	FUN_011591	-0.244469	0.723409	0.877664	3.70685	0.534667	0.681484	3.63774	0.829277	0.905127	Protein-coding	0	0
Fusarium_petroliphilum_NRZ-2014-079	CM34	FUN_011592	-0.577194	0.345524	0.616818	5.45832	0.167934	0.322154	5.38858	0.276086	0.481893	Protein-coding	0	0
Fusarium_petroliphilum_NRZ-2014-079	CM34	FUN_011596	-0.740365	0.31166	0.582114	2.53968	0.11269	0.247937	2.38856	0.206829	0.40913	Protein-coding	0	0
Fusarium_petroliphilum_NRZ-2014-079	CM34	FUN_011597	0.506531	0.59767	0.804931	2.27271	0.521381	0.671031	1.16321	0.414647	0.603958	Protein-coding	0	0
Fusarium_petroliphilum_NRZ-2014-079	CM34	FUN_011598	3.50891	1.92492e-06	0.00022332	3.29284	8.53067e-05	0.0312458	1.82013	0.000524766	0.0501586	Protein-coding	0	0
Fusarium_petroliphilum_NRZ-2014-079	CM34	FUN_011601	0.254972	0.669583	0.848659	6.57682	0.666009	0.783325	6.2777	0.520594	0.690172	Protein-coding	0	0
Fusarium_petroliphilum_NRZ-2014-079	CM34	FUN_011602	-1.80873	0.0601817	0.224533	3.33733	0.0349265	0.123268	2.84197	0.140656	0.331718	Protein-coding	0	0
Fusarium_petroliphilum_NRZ-2014-079	CM34	FUN_011603	-0.231499	0.673175	0.850734	4.07542	0.470661	0.627273	4.01187	0.487366	0.664492	Protein-coding	0	0
Fusarium_petroliphilum_NRZ-2014-079	CM34	FUN_011604	0.700974	0.172184	0.418447	4.64778	0.0746962	0.192843	4.56324	0.058879	0.213385	Protein-coding	0	0
Fusarium_petroliphilum_NRZ-2014-079	CM34	FUN_011605	0.335395	0.456496	0.711023	8.12217	0.353845	0.521467	7.8788	0.314839	0.518588	Protein-coding	0	0
Fusarium_petroliphilum_NRZ-2014-079	CM34	FUN_011606	0.419523	0.431459	0.692029	5.64872	0.258904	0.426887	5.55308	0.20307	0.404829	Protein-coding	0	0
Fusarium_petroliphilum_NRZ-2014-079	CM34	FUN_011607	-3.01543	0.0347076	0.160582	-0.164827	0.0210185	0.0938844	-1.4594	0.226036	0.427969	Protein-coding	0	0
Fusarium_petroliphilum_NRZ-2014-079	CM34	FUN_011608	-4.4049	0.00823954	0.0679199	-0.217704	0.012014	0.0728471	-1.89036	0.308185	0.51226	Protein-coding	0	0
Fusarium_petroliphilum_NRZ-2014-079	CM34	FUN_011609	-2.02995	0.0476753	0.195675	1.72765	0.0300079	0.113297	1.23122	0.180858	0.380036	Protein-coding	0	0
Fusarium_petroliphilum_NRZ-2014-079	CM34	FUN_011610	0.350229	0.507643	0.748265	8.75417	0.379732	0.545641	8.69714	0.284044	0.489784	Protein-coding	0	0
Fusarium_petroliphilum_NRZ-2014-079	CM34	FUN_011611	-1.30681	0.1088	0.320749	5.49938	0.0692943	0.185626	4.0524	0.193865	0.394725	Protein-coding	0	0
Fusarium_petroliphilum_NRZ-2014-079	CM34	FUN_011612	1.04293	0.026149	0.13479	4.34777	0.00483175	0.054065	4.29438	0.00408341	0.0679448	Protein-coding	0	0
Fusarium_petroliphilum_NRZ-2014-079	CM34	FUN_011613	-0.149337	0.757769	0.893124	3.68908	0.531542	0.679431	3.65356	0.538162	0.703229	Protein-coding	0	0
Fusarium_petroliphilum_NRZ-2014-079	CM34	FUN_011614	0.174015	0.746578	0.887668	6.3089	0.770916	0.86133	6.20501	0.834592	0.907147	Protein-coding	0	0
Fusarium_petroliphilum_NRZ-2014-079	CM34	FUN_011615	-0.957525	0.1089	0.320969	7.33861	0.0229993	0.0982361	7.21278	0.0337945	0.156969	Protein-coding	0	0
Fusarium_petroliphilum_NRZ-2014-079	CM34	FUN_011617	-1.99867	0.000435004	0.00995944	5.99317	0.000425827	0.0370387	5.41162	0.000380777	0.0478683	Protein-coding	1	0
Fusarium_petroliphilum_NRZ-2014-079	CM34	FUN_011618	1.2291	0.00482407	0.0481504	5.24193	0.00216384	0.0441948	5.1086	0.00186719	0.0552097	Protein-coding	0	0
Fusarium_petroliphilum_NRZ-2014-079	CM34	FUN_011619	1.31029	0.00501012	0.049044	3.73796	0.00477169	0.0538631	3.55997	0.00380439	0.0668022	Protein-coding	0	0
Fusarium_petroliphilum_NRZ-2014-079	CM34	FUN_011620	1.29427	0.0454913	0.189781	8.15991	0.0517825	0.154864	7.87149	0.0447123	0.183554	Protein-coding	0	0
Fusarium_petroliphilum_NRZ-2014-079	CM34	FUN_011621	0.99252	0.243958	0.508702	6.68855	0.151117	0.300915	6.49075	0.0648027	0.22376	Protein-coding	0	0
Fusarium_petroliphilum_NRZ-2014-079	CM34	FUN_011622	-0.214675	0.728492	0.879795	5.06368	0.591749	0.726782	4.94737	0.802352	0.88835	Protein-coding	0	0
Fusarium_petroliphilum_NRZ-2014-079	CM34	FUN_011623	0.582069	0.187889	0.440156	7.53129	0.0477592	0.147417	7.50631	0.0339719	0.157384	Protein-coding	0	0
Fusarium_petroliphilum_NRZ-2014-079	CM34	FUN_011624	0.0272153	0.959138	0.98486	4.30717	0.969171	0.983046	4.28232	0.8832	0.936089	Protein-coding	0	0
Fusarium_petroliphilum_NRZ-2014-079	CM34	FUN_011625	-0.48103	0.560673	0.783266	0.977341	0.298824	0.468328	0.845479	0.410347	0.600261	Protein-coding	0	0
Fusarium_petroliphilum_NRZ-2014-079	CM34	FUN_011626	0.506739	0.296525	0.567692	5.17215	0.0981764	0.228366	5.05719	0.0860001	0.25634	Protein-coding	0	0
Fusarium_petroliphilum_NRZ-2014-079	CM34	FUN_011627	0.89051	0.0855489	0.277833	6.64735	0.0201109	0.092225	6.60556	0.0153475	0.109421	Protein-coding	0	0
Fusarium_petroliphilum_NRZ-2014-079	CM34	FUN_011628	0.122769	0.777082	0.902201	5.67652	0.698654	0.807954	5.64988	0.65268	0.785889	Protein-coding	0	0
Fusarium_petroliphilum_NRZ-2014-079	CM34	FUN_011629	0.268622	0.640486	0.830698	4.15552	0.549472	0.693395	4.11792	0.441715	0.624495	Protein-coding	0	0
Fusarium_petroliphilum_NRZ-2014-079	CM34	FUN_011630	0.763471	0.0930763	0.293166	5.02235	0.0188594	0.0894525	4.98665	0.0160841	0.112007	Protein-coding	0	0
Fusarium_petroliphilum_NRZ-2014-079	CM34	FUN_011631	0.577136	0.399025	0.665954	2.76203	0.239074	0.404598	2.65617	0.164807	0.361808	Protein-coding	0	0
Fusarium_petroliphilum_NRZ-2014-079	CM34	FUN_011632	0.766333	0.104545	0.312188	4.23398	0.0195182	0.0909116	4.20275	0.0163044	0.112461	Protein-coding	0	0
Fusarium_petroliphilum_NRZ-2014-079	CM34	FUN_011633	0.320632	0.476676	0.725785	5.53088	0.333135	0.502052	5.36327	0.322358	0.524445	Protein-coding	0	0
Fusarium_petroliphilum_NRZ-2014-079	CM34	FUN_011634	-3.31739	0.0174522	0.106284	-0.0469528	0.0109376	0.0705466	-1.13267	0.121623	0.307887	Protein-coding	0	0
Fusarium_petroliphilum_NRZ-2014-079	CM34	FUN_011635	0.843756	0.64465	0.832913	2.94324	0.5074	0.659023	1.64717	0.0834917	0.252478	Protein-coding	0	0
Fusarium_petroliphilum_NRZ-2014-079	CM34	FUN_011636	0.43178	0.34657	0.617403	5.19377	0.123425	0.26376	5.04309	0.111931	0.294263	Protein-coding	0	0
Fusarium_petroliphilum_NRZ-2014-079	CM34	FUN_011637	0.588484	0.208144	0.466662	8.97408	0.0960647	0.2251	8.89565	0.0698931	0.23091	Protein-coding	0	0
Fusarium_petroliphilum_NRZ-2014-079	CM34	FUN_011638	-1.30187	0.105863	0.314703	2.13072	0.0280623	0.109683	1.876	0.0778429	0.244275	Protein-coding	0	0
Fusarium_petroliphilum_NRZ-2014-079	CM34	FUN_011639	-1.25914	0.081134	0.269191	3.27582	0.0191016	0.0899451	2.63905	0.0484974	0.19156	Protein-coding	0	0
Fusarium_petroliphilum_NRZ-2014-079	CM34	FUN_011640	-0.776958	0.394604	0.661419	2.73316	0.265929	0.434687	2.43711	0.694239	0.81597	Protein-coding	0	0
Fusarium_petroliphilum_NRZ-2014-079	CM34	FUN_011641	-0.427551	0.359724	0.628721	5.32936	0.105056	0.238343	5.30375	0.108089	0.288318	Protein-coding	0	0
Fusarium_petroliphilum_NRZ-2014-079	CM34	FUN_011642	1.08264	0.0597318	0.223873	7.35478	0.0179187	0.0874241	7.28117	0.0134054	0.103617	Protein-coding	0	0
Fusarium_petroliphilum_NRZ-2014-079	CM34	FUN_011650	-0.0647678	0.899411	0.960526	7.48794	0.842886	0.907034	7.26478	0.870492	0.928913	Protein-coding	0	0
Fusarium_petroliphilum_NRZ-2014-079	CM34	FUN_011651	0.776807	0.256026	0.522732	3.50307	0.134227	0.277973	3.35005	0.0804849	0.24829	Protein-coding	0	0
Fusarium_petroliphilum_NRZ-2014-079	CM34	FUN_011652	-0.662623	0.248567	0.514089	3.94052	0.0985685	0.228803	3.843	0.114966	0.299053	Protein-coding	0	0
Fusarium_petroliphilum_NRZ-2014-079	CM34	FUN_011653	-1.801	0.092484	0.291912	1.42839	0.0290726	0.111399	0.22526	0.074661	0.239083	Protein-coding	0	0
Fusarium_petroliphilum_NRZ-2014-079	CM34	FUN_011654	-0.165447	0.811175	0.91927	2.27397	0.66717	0.784279	2.1224	0.612394	0.757654	Protein-coding	0	0
Fusarium_petroliphilum_NRZ-2014-079	CM34	FUN_011655	0.79845	0.0718825	0.25025	5.13629	0.00867552	0.0646134	5.09373	0.00667648	0.0789458	Protein-coding	0	0
Fusarium_petroliphilum_NRZ-2014-079	CM34	FUN_011656	-0.34745	0.556039	0.780393	8.31851	0.402495	0.56586	8.15119	0.54103	0.705459	Protein-coding	0	0
Fusarium_petroliphilum_NRZ-2014-079	CM34	FUN_011657	-0.481778	0.420886	0.68376	8.47538	0.283408	0.452705	8.16858	0.404611	0.595606	Protein-coding	0	0
Fusarium_petroliphilum_NRZ-2014-079	CM34	FUN_011658	-1.35321	0.0239409	0.127904	4.15405	0.109133	0.243793	3.42249	0.17737	0.376521	Protein-coding	0	0
Fusarium_petroliphilum_NRZ-2014-079	CM34	FUN_011661	-0.841631	0.080787	0.268894	4.77619	0.0131991	0.0757647	4.72165	0.0116739	0.0980268	Protein-coding	0	0
Fusarium_petroliphilum_NRZ-2014-079	CM34	FUN_011662	-1.58453	0.0182868	0.109351	5.66581	0.00508138	0.0544309	5.50687	0.0108468	0.0959774	Protein-coding	0	0
Fusarium_petroliphilum_NRZ-2014-079	CM34	FUN_011663	-0.246204	0.562083	0.784003	6.25831	0.419283	0.581052	6.21836	0.440014	0.623582	Protein-coding	0	0
Fusarium_petroliphilum_NRZ-2014-079	CM34	FUN_011664	-0.956147	0.231613	0.493812	3.75937	0.111256	0.246034	3.55139	0.301799	0.506162	Protein-coding	0	0
Fusarium_petroliphilum_NRZ-2014-079	CM34	FUN_011665	-1.24818	0.0703285	0.24712	4.31358	0.0173844	0.0863227	4.11763	0.0338966	0.15718	Protein-coding	0	0
Fusarium_petroliphilum_NRZ-2014-079	CM34	FUN_011666	0.603619	0.199074	0.455444	6.69037	0.0899878	0.2155	6.65702	0.092403	0.265159	Protein-coding	0	0
Fusarium_petroliphilum_NRZ-2014-079	CM34	FUN_011668	-0.745034	0.547899	0.776326	3.73578	0.380254	0.545928	2.4808	0.689729	0.812887	Protein-coding	0	0
Fusarium_petroliphilum_NRZ-2014-079	CM34	FUN_011669	-0.22428	0.650768	0.836916	10.3094	0.475537	0.63139	10.1493	0.471186	0.650264	Protein-coding	0	0
Fusarium_petroliphilum_NRZ-2014-079	CM34	FUN_011670	-0.675995	0.359104	0.628521	7.97842	0.187201	0.34563	7.77899	0.411377	0.601243	Protein-coding	0	0
Fusarium_petroliphilum_NRZ-2014-079	CM34	FUN_011671	1.74377	0.00235879	0.0307062	7.11381	0.00199071	0.0437955	6.958	0.00170145	0.0538734	Protein-coding	0	0
Fusarium_petroliphilum_NRZ-2014-079	CM34	FUN_011672	0.666625	0.174418	0.421507	7.38561	0.151848	0.301925	7.15464	0.14199	0.33352	Protein-coding	0	0
Fusarium_petroliphilum_NRZ-2014-079	CM34	FUN_011675	-0.491217	0.646676	0.834097	1.15379	0.48422	0.638911	0.935522	0.909346	0.952269	Protein-coding	0	0
Fusarium_petroliphilum_NRZ-2014-079	CM34	FUN_011676	-3.62849	0.00736255	0.0628217	0.00303879	0.00541892	0.055461	-1.02906	0.0411423	0.174872	Protein-coding	0	0
Fusarium_petroliphilum_NRZ-2014-079	CM34	FUN_011677	-0.0179905	0.978408	0.992603	5.46241	0.907787	0.946898	5.34891	0.854947	0.919827	Protein-coding	0	0
Fusarium_petroliphilum_NRZ-2014-079	CM34	FUN_011678	-0.473447	0.59292	0.802961	9.10949	0.49556	0.648589	8.84139	0.939158	0.968253	Protein-coding	0	0
Fusarium_petroliphilum_NRZ-2014-079	CM34	FUN_011679	2.07356	2.62196e-06	0.000267182	9.08765	0.00158761	0.0417527	8.2671	0.00187793	0.05522	Protein-coding	0	0
Fusarium_petroliphilum_NRZ-2014-079	CM34	FUN_011680	-1.82755	0.0577809	0.220077	5.97813	0.0359095	0.125086	5.64024	0.192618	0.393501	Protein-coding	0	0
Fusarium_petroliphilum_NRZ-2014-079	CM34	FUN_011681	0.0380258	0.93729	0.975911	4.2653	0.991932	0.996671	4.25016	0.946726	0.973258	Protein-coding	0	0
Fusarium_petroliphilum_NRZ-2014-079	CM34	FUN_011682	-0.224905	0.646863	0.834097	5.50318	0.43529	0.595471	5.45721	0.498737	0.673617	Protein-coding	0	0
Fusarium_petroliphilum_NRZ-2014-079	CM34	FUN_011683	0.0117461	0.987941	0.995709	8.01064	0.947217	0.969817	7.77631	0.598796	0.747654	Protein-coding	0	0
Fusarium_petroliphilum_NRZ-2014-079	CM34	FUN_011684	0.0955507	0.87537	0.950196	6.29782	0.902221	0.943798	6.17448	0.665879	0.796175	Protein-coding	0	0
Fusarium_petroliphilum_NRZ-2014-079	CM34	FUN_011685	0.814559	0.149847	0.384522	5.64468	0.0736551	0.191923	5.49873	0.0644294	0.223025	Protein-coding	0	0
Fusarium_petroliphilum_NRZ-2014-079	CM34	FUN_011686	-0.250149	0.589478	0.79978	4.66206	0.298024	0.467946	4.64401	0.315193	0.51891	Protein-coding	0	0
Fusarium_petroliphilum_NRZ-2014-079	CM34	FUN_011687	0.115202	0.81155	0.919456	5.7867	0.810032	0.886059	5.72714	0.721444	0.834862	Protein-coding	0	0
Fusarium_petroliphilum_NRZ-2014-079	CM34	FUN_011688	-2.44223	2.65601e-08	7.09422e-06	6.20942	0.000690932	0.03803	5.90141	0.00108457	0.0512367	Protein-coding	0	0
Fusarium_petroliphilum_NRZ-2014-079	CM34	FUN_011689	-6.00937	9.63742e-08	2.10197e-05	1.56367	0.000136593	0.0312458	0.435853	0.01645	0.113145	Protein-coding	0	0
Fusarium_petroliphilum_NRZ-2014-079	CM34	FUN_011690	-0.61274	0.37566	0.643287	4.30154	0.216427	0.379983	4.21286	0.391771	0.586556	Protein-coding	0	0
Fusarium_petroliphilum_NRZ-2014-079	CM34	FUN_011691	0.00646667	0.990603	0.996857	10.6914	0.928774	0.959976	10.5764	0.905895	0.95058	Protein-coding	0	0
Fusarium_petroliphilum_NRZ-2014-079	CM34	FUN_011692	-0.27899	0.563165	0.78489	10.7384	0.401004	0.564754	10.6408	0.444566	0.626539	Protein-coding	0	0
Fusarium_petroliphilum_NRZ-2014-079	CM34	FUN_011693	-0.280311	0.666639	0.847248	5.23703	0.555476	0.698048	4.95116	0.76151	0.861583	Protein-coding	0	0
Fusarium_petroliphilum_NRZ-2014-079	CM34	FUN_011694	1.07843	0.0498768	0.200475	6.24299	0.0127176	0.0744637	6.02788	0.0120907	0.0993991	Protein-coding	0	0
Fusarium_petroliphilum_NRZ-2014-079	CM34	FUN_011695	-0.108039	0.841275	0.933884	7.11593	0.708295	0.81532	6.99883	0.837406	0.909495	Protein-coding	0	0
Fusarium_petroliphilum_NRZ-2014-079	CM34	FUN_011696	0.480732	0.341861	0.613139	4.29979	0.127834	0.269039	4.21318	0.130042	0.318889	Protein-coding	0	0
Fusarium_petroliphilum_NRZ-2014-079	CM34	FUN_011697	1.35068	0.0032034	0.037324	5.43368	0.00224392	0.0446826	5.35444	0.0023381	0.0581387	Protein-coding	0	0
Fusarium_petroliphilum_NRZ-2014-079	CM34	FUN_011698	-0.498293	0.523243	0.759836	2.03445	0.294794	0.464391	1.91333	0.414939	0.604304	Protein-coding	0	0
Fusarium_petroliphilum_NRZ-2014-079	CM34	FUN_011699	1.09324	0.0269434	0.137278	8.27779	0.00705777	0.0598643	8.21401	0.00607387	0.0763966	Protein-coding	0	0
Fusarium_petroliphilum_NRZ-2014-079	CM34	FUN_011700	0.676703	0.197862	0.45401	4.39064	0.110221	0.244804	4.33218	0.0805836	0.248388	Protein-coding	0	0
Fusarium_petroliphilum_NRZ-2014-079	CM34	FUN_011701	-0.726521	0.244384	0.509335	3.84788	0.0900517	0.215538	3.7811	0.14599	0.337847	Protein-coding	0	0
Fusarium_petroliphilum_NRZ-2014-079	CM34	FUN_011702	-0.912324	0.141839	0.372721	5.16139	0.0787522	0.199526	5.04349	0.137093	0.328149	Protein-coding	0	0
Fusarium_petroliphilum_NRZ-2014-079	CM34	FUN_011703	0.00896787	0.983191	0.99415	7.13406	0.910386	0.948238	7.09371	0.928886	0.962933	Protein-coding	0	0
Fusarium_petroliphilum_NRZ-2014-079	CM34	FUN_011704	-2.68568	0.0111273	0.0811826	8.53641	0.0185457	0.0888428	7.79503	0.0996111	0.276794	Protein-coding	0	0
Fusarium_petroliphilum_NRZ-2014-079	CM34	FUN_011705	-3.96261	0.00237366	0.030784	1.84602	0.0148909	0.0799546	0.398915	0.207586	0.410009	Protein-coding	0	0
Fusarium_petroliphilum_NRZ-2014-079	CM34	FUN_011706	0.148561	0.735867	0.883923	5.38196	0.665472	0.782947	5.35124	0.638844	0.775699	Protein-coding	0	0
Fusarium_petroliphilum_NRZ-2014-079	CM34	FUN_011707	-0.357536	0.434937	0.694827	5.01507	0.154306	0.305278	4.95039	0.154203	0.347857	Protein-coding	0	0
Fusarium_petroliphilum_NRZ-2014-079	CM34	FUN_011708	-2.63105	0.000216382	0.00624145	5.18977	0.000454536	0.0378498	4.67771	0.00111235	0.0513352	Protein-coding	0	0
Fusarium_petroliphilum_NRZ-2014-079	CM34	FUN_011709	0.0565449	0.940235	0.976933	3.56362	0.993587	0.997661	3.32014	0.798232	0.885994	Protein-coding	0	0
Fusarium_petroliphilum_NRZ-2014-079	CM34	FUN_011710	-0.563193	0.341811	0.613139	2.84801	0.182184	0.340277	2.65616	0.235208	0.437555	Protein-coding	0	0
Fusarium_petroliphilum_NRZ-2014-079	CM34	FUN_011711	0.578176	0.211098	0.470555	4.88732	0.0560204	0.16224	4.80934	0.0552144	0.206577	Protein-coding	0	0
Fusarium_petroliphilum_NRZ-2014-079	CM34	FUN_011712	1.57112	0.000272238	0.00732311	6.54863	0.000141333	0.0312458	6.45525	0.000118943	0.0441458	Protein-coding	1	0
Fusarium_petroliphilum_NRZ-2014-079	CM34	FUN_011713	-0.593971	0.352916	0.622661	7.35437	0.296251	0.466087	6.96752	0.444662	0.626574	Protein-coding	0	0
Fusarium_petroliphilum_NRZ-2014-079	CM34	FUN_011714	-0.314558	0.580537	0.79555	4.3839	0.343612	0.511315	4.27381	0.461619	0.641441	Protein-coding	0	0
Fusarium_petroliphilum_NRZ-2014-079	CM34	FUN_011715	-0.508607	0.590302	0.800361	1.27162	0.420195	0.581919	1.05067	0.276693	0.482422	Protein-coding	0	0
Fusarium_petroliphilum_NRZ-2014-079	CM34	FUN_011716	-0.17319	0.719264	0.87538	7.18356	0.484226	0.638911	7.11241	0.579988	0.734149	Protein-coding	0	0
Fusarium_petroliphilum_NRZ-2014-079	CM34	FUN_011717	1.40047	0.00456483	0.0467462	7.24176	0.00122229	0.0388523	7.15821	0.00101742	0.0511182	Protein-coding	0	0
Fusarium_petroliphilum_NRZ-2014-079	CM34	FUN_011718	0.736501	0.159084	0.399138	4.37629	0.0497679	0.151293	4.29936	0.0474833	0.18953	Protein-coding	0	0
Fusarium_petroliphilum_NRZ-2014-079	CM34	FUN_011719	1.49101	0.0318097	0.152158	3.73998	0.0196537	0.0911957	3.54445	0.0109434	0.0960786	Protein-coding	0	0
Fusarium_petroliphilum_NRZ-2014-079	CM34	FUN_011720	1.07632	0.0873125	0.281574	4.2431	0.0271789	0.107699	4.16514	0.01799	0.117819	Protein-coding	0	0
Fusarium_petroliphilum_NRZ-2014-079	CM34	FUN_011721	0.503991	0.462456	0.714807	3.25413	0.292157	0.461533	3.16068	0.247812	0.450217	Protein-coding	0	0
Fusarium_petroliphilum_NRZ-2014-079	CM34	FUN_011722	-0.125506	0.782027	0.903966	4.77787	0.506585	0.658408	4.73674	0.515133	0.685862	Protein-coding	0	0
Fusarium_petroliphilum_NRZ-2014-079	CM34	FUN_011723	-0.0271855	0.950726	0.981516	6.48349	0.803937	0.882204	6.33634	0.831562	0.9053	Protein-coding	0	0
Fusarium_petroliphilum_NRZ-2014-079	CM34	FUN_011724	1.23768	0.00906093	0.0714756	5.08947	0.00168197	0.0417527	4.89839	0.00186984	0.0552097	Protein-coding	0	0
Fusarium_petroliphilum_NRZ-2014-079	CM34	FUN_011725	0.154712	0.824425	0.925645	2.77269	0.791233	0.873474	2.70893	0.65805	0.789646	Protein-coding	0	0
Fusarium_petroliphilum_NRZ-2014-079	CM34	FUN_011726	0.285534	0.51662	0.755513	4.87136	0.298312	0.468184	4.86438	0.253759	0.456766	Protein-coding	0	0
Fusarium_petroliphilum_NRZ-2014-079	CM34	FUN_011727	-0.39044	0.511992	0.751861	5.78663	0.24174	0.40754	5.74942	0.347725	0.54685	Protein-coding	0	0
Fusarium_petroliphilum_NRZ-2014-079	CM34	FUN_011728	0.518187	0.254396	0.52097	6.90373	0.117095	0.254065	6.84084	0.100632	0.278137	Protein-coding	0	0
Fusarium_petroliphilum_NRZ-2014-079	CM34	FUN_011729	0.80221	0.0954086	0.296678	7.14582	0.0252331	0.10382	6.99173	0.0198248	0.123034	Protein-coding	0	0
Fusarium_petroliphilum_NRZ-2014-079	CM34	FUN_011730	0.0699253	0.869507	0.947313	6.10615	0.931342	0.961279	6.05533	0.911187	0.953208	Protein-coding	0	0
Fusarium_petroliphilum_NRZ-2014-079	CM34	FUN_011731	-0.437738	0.462346	0.714807	3.66181	0.208856	0.371782	3.58469	0.253501	0.456524	Protein-coding	0	0
Fusarium_petroliphilum_NRZ-2014-079	CM34	FUN_011732	1.32566	0.0241167	0.128733	4.13278	0.00506019	0.0544309	3.77715	0.00300111	0.0623735	Protein-coding	0	0
Fusarium_petroliphilum_NRZ-2014-079	CM34	FUN_011733	-0.408944	0.397859	0.664452	3.88326	0.181459	0.339534	3.79229	0.17732	0.376521	Protein-coding	0	0
Fusarium_petroliphilum_NRZ-2014-079	CM34	FUN_011734	1.01371	0.103125	0.309899	5.57218	0.0312245	0.116141	5.4801	0.0290225	0.146914	Protein-coding	0	0
Fusarium_petroliphilum_NRZ-2014-079	CM34	FUN_011735	0.52457	0.217813	0.478672	7.22424	0.0675405	0.182783	7.20199	0.0548893	0.205846	Protein-coding	0	0
Fusarium_petroliphilum_NRZ-2014-079	CM34	FUN_011736	-0.221213	0.756169	0.892465	6.36676	0.607936	0.739111	6.27314	0.980499	0.991553	Protein-coding	0	0
Fusarium_petroliphilum_NRZ-2014-079	CM34	FUN_011737	1.09172	0.0104554	0.0780199	5.8986	0.00464024	0.0533633	5.82124	0.00425612	0.0684613	Protein-coding	0	0
Fusarium_petroliphilum_NRZ-2014-079	CM34	FUN_011738	0.302084	0.582278	0.796354	3.64845	0.476097	0.631742	3.55166	0.395947	0.589077	Protein-coding	0	0
Fusarium_petroliphilum_NRZ-2014-079	CM34	FUN_011739	0.3169	0.507666	0.748265	4.93376	0.28456	0.453793	4.89904	0.24299	0.445529	Protein-coding	0	0
Fusarium_petroliphilum_NRZ-2014-079	CM34	FUN_011740	0.362792	0.461661	0.714385	3.93907	0.27621	0.44485	3.91588	0.226419	0.428292	Protein-coding	0	0
Fusarium_petroliphilum_NRZ-2014-079	CM34	FUN_011741	-1.92785	0.0260301	0.134388	5.26187	0.020665	0.0933464	4.74986	0.0914143	0.263846	Protein-coding	0	0
Fusarium_petroliphilum_NRZ-2014-079	CM34	FUN_011742	-1.61787	0.0279198	0.140018	4.98358	0.00991518	0.0680266	4.73675	0.0284435	0.14549	Protein-coding	0	0
Fusarium_petroliphilum_NRZ-2014-079	CM34	FUN_011743	0.610219	0.545895	0.774546	1.63137	0.431793	0.592576	1.03956	0.294794	0.499463	Protein-coding	0	0
Fusarium_petroliphilum_NRZ-2014-079	CM34	FUN_011744	-0.503608	0.370463	0.638721	5.58445	0.226018	0.391141	5.53169	0.226056	0.427969	Protein-coding	0	0
Fusarium_petroliphilum_NRZ-2014-079	CM34	FUN_011745	0.756613	0.116397	0.333785	3.61227	0.0363331	0.126082	3.53961	0.0222123	0.130768	Protein-coding	0	0
Fusarium_petroliphilum_NRZ-2014-079	CM34	FUN_011746	1.2445	0.00486857	0.0483435	7.87038	0.00322713	0.0488413	7.78038	0.00288692	0.0614437	Protein-coding	0	0
Fusarium_petroliphilum_NRZ-2014-079	CM34	FUN_011747	2.11824	0.0156571	0.0997689	2.23477	0.0373434	0.127746	1.89639	0.051169	0.19803	Protein-coding	0	0
Fusarium_petroliphilum_NRZ-2014-079	CM34	FUN_011748	1.24483	0.00291276	0.0351909	7.97491	0.000851643	0.0386113	7.89661	0.000601566	0.0501586	Protein-coding	0	0
Fusarium_petroliphilum_NRZ-2014-079	CM34	FUN_011749	0.0248472	0.987828	0.995677	4.85358	0.978233	0.988174	4.13708	0.134373	0.324969	Protein-coding	0	0
Fusarium_petroliphilum_NRZ-2014-079	CM34	FUN_011750	0.680586	0.160853	0.401878	8.52783	0.15064	0.300321	8.14315	0.165287	0.362215	Protein-coding	0	0
Fusarium_petroliphilum_NRZ-2014-079	CM34	FUN_011751	-0.876734	0.186899	0.439144	2.70636	0.193252	0.352774	2.22448	0.266661	0.471513	Protein-coding	0	0
Fusarium_petroliphilum_NRZ-2014-079	CM34	FUN_011752	0.000265485	0.999655	0.999913	4.41969	0.902156	0.943798	4.39027	0.85647	0.920931	Protein-coding	0	0
Fusarium_petroliphilum_NRZ-2014-079	CM34	FUN_011753	0.187646	0.711495	0.871201	4.76419	0.573924	0.712918	4.74448	0.456054	0.636574	Protein-coding	0	0
Fusarium_petroliphilum_NRZ-2014-079	CM34	FUN_011754	0.423174	0.355478	0.625255	5.94559	0.17505	0.33118	5.92766	0.149838	0.342473	Protein-coding	0	0
Fusarium_petroliphilum_NRZ-2014-079	CM34	FUN_011755	0.362195	0.517398	0.756122	2.51713	0.47582	0.631595	2.33391	0.420255	0.608616	Protein-coding	0	0
Fusarium_petroliphilum_NRZ-2014-079	CM34	FUN_011756	0.636542	0.215121	0.474939	2.77862	0.140157	0.286333	2.68583	0.109352	0.290013	Protein-coding	0	0
Fusarium_petroliphilum_NRZ-2014-079	CM34	FUN_011757	0.187158	0.669914	0.848659	5.89206	0.511091	0.661965	5.85975	0.439394	0.623295	Protein-coding	0	0
Fusarium_petroliphilum_NRZ-2014-079	CM34	FUN_011758	-0.211003	0.673505	0.850829	4.83108	0.367933	0.535063	4.81356	0.425808	0.613184	Protein-coding	0	0
Fusarium_petroliphilum_NRZ-2014-079	CM34	FUN_011759	-0.660477	0.212554	0.472629	6.12497	0.0416314	0.135395	5.99771	0.0558907	0.207698	Protein-coding	0	0
Fusarium_petroliphilum_NRZ-2014-079	CM34	FUN_011760	0.674701	0.180987	0.431372	5.7466	0.0513716	0.154081	5.71864	0.0400638	0.172092	Protein-coding	0	0
Fusarium_petroliphilum_NRZ-2014-079	CM34	FUN_011761	-1.34905	0.0359156	0.164277	5.33621	0.00845942	0.0639003	5.19322	0.0179935	0.117819	Protein-coding	0	0
Fusarium_petroliphilum_NRZ-2014-079	CM34	FUN_011762	-0.848115	0.375516	0.643287	1.47141	0.148359	0.297226	1.30134	0.18678	0.386955	Protein-coding	0	0
Fusarium_petroliphilum_NRZ-2014-079	CM34	FUN_011763	0.722983	0.162088	0.403985	3.52298	0.0869157	0.211568	3.42048	0.0795252	0.246897	Protein-coding	0	0
Fusarium_petroliphilum_NRZ-2014-079	CM34	FUN_011764	0.12876	0.788761	0.907615	6.60954	0.72677	0.829415	6.56097	0.644995	0.779946	Protein-coding	0	0
Fusarium_petroliphilum_NRZ-2014-079	CM34	FUN_011765	0.234076	0.667043	0.847248	6.27288	0.514226	0.664618	6.24844	0.39545	0.589077	Protein-coding	0	0
Fusarium_petroliphilum_NRZ-2014-079	CM34	FUN_011766	0.72637	0.124083	0.345758	5.97757	0.0281554	0.109791	5.93576	0.0212453	0.12799	Protein-coding	0	0
Fusarium_petroliphilum_NRZ-2014-079	CM34	FUN_011767	1.59487	0.000732854	0.0142357	7.87145	0.00208703	0.0441909	7.66028	0.00242383	0.0586537	Protein-coding	0	0
Fusarium_petroliphilum_NRZ-2014-079	CM34	FUN_011768	0.165265	0.767565	0.897776	4.63614	0.682849	0.796671	4.569	0.528867	0.695828	Protein-coding	0	0
Fusarium_petroliphilum_NRZ-2014-079	CM34	FUN_011769	1.03388	0.0854955	0.277755	4.00359	0.0349235	0.123268	3.91519	0.0247576	0.137453	Protein-coding	0	0
Fusarium_petroliphilum_NRZ-2014-079	CM34	FUN_011770	1.04457	0.033156	0.156185	7.19726	0.00594197	0.0566298	7.13937	0.00469178	0.0719554	Protein-coding	0	0
Fusarium_petroliphilum_NRZ-2014-079	CM34	FUN_011771	1.43282	0.00326016	0.0377093	8.20784	0.00122244	0.0388523	8.11169	0.00115363	0.0516179	Protein-coding	0	0
Fusarium_petroliphilum_NRZ-2014-079	CM34	FUN_011772	0.732393	0.104144	0.311453	5.51843	0.0156853	0.0820277	5.49362	0.013204	0.102559	Protein-coding	0	0
Fusarium_petroliphilum_NRZ-2014-079	CM34	FUN_011773	-0.555232	0.464243	0.715786	2.67336	0.270202	0.43848	2.53965	0.259565	0.463911	Protein-coding	0	0
Fusarium_petroliphilum_NRZ-2014-079	CM34	FUN_011774	0.03113	0.954732	0.983285	5.16954	0.971518	0.984389	5.1383	0.880715	0.935061	Protein-coding	0	0
Fusarium_petroliphilum_NRZ-2014-079	CM34	FUN_011775	1.06311	0.030435	0.147684	7.17687	0.00644159	0.0580153	7.12466	0.0054509	0.0743966	Protein-coding	0	0
Fusarium_petroliphilum_NRZ-2014-079	CM34	FUN_011776	-0.0816779	0.892869	0.958247	5.10219	0.749563	0.846178	5.06791	0.989083	0.995528	Protein-coding	0	0
Fusarium_petroliphilum_NRZ-2014-079	CM34	FUN_011777	0.146326	0.743498	0.885992	6.45551	0.677916	0.793309	6.41909	0.673501	0.801634	Protein-coding	0	0
Fusarium_petroliphilum_NRZ-2014-079	CM34	FUN_011778	-0.143111	0.790098	0.908566	4.30782	0.582267	0.719536	4.25282	0.58315	0.73681	Protein-coding	0	0
Fusarium_petroliphilum_NRZ-2014-079	CM34	FUN_011779	-0.283365	0.756688	0.892518	2.71379	0.615563	0.744629	2.37866	0.922409	0.959261	Protein-coding	0	0
Fusarium_petroliphilum_NRZ-2014-079	CM34	FUN_011780	0.296162	0.509031	0.749173	5.55302	0.400712	0.564579	5.50389	0.399396	0.591589	Protein-coding	0	0
Fusarium_petroliphilum_NRZ-2014-079	CM34	FUN_011781	0.66986	0.118085	0.336015	6.16767	0.0241251	0.101073	6.11622	0.0185795	0.119952	Protein-coding	0	0
Fusarium_petroliphilum_NRZ-2014-079	CM34	FUN_011782	-0.303885	0.517645	0.756375	6.28794	0.343063	0.511176	6.21499	0.381792	0.577519	Protein-coding	0	0
Fusarium_petroliphilum_NRZ-2014-079	CM34	FUN_011784	-0.550817	0.451802	0.708031	3.70637	0.619266	0.747685	2.57071	0.360934	0.56014	Protein-coding	0	0
Fusarium_petroliphilum_NRZ-2014-079	CM34	FUN_011785	0.251924	0.596591	0.804689	6.50109	0.427133	0.588078	6.46964	0.360979	0.56014	Protein-coding	0	0
Fusarium_petroliphilum_NRZ-2014-079	CM34	FUN_011786	0.846201	0.0986214	0.301986	5.70838	0.0194342	0.090707	5.66635	0.0156636	0.11047	Protein-coding	0	0
Fusarium_petroliphilum_NRZ-2014-079	CM34	FUN_011787	1.80385	9.45994e-05	0.00360754	8.18678	0.00511639	0.0545859	7.47349	0.00424792	0.0684613	Protein-coding	0	0
Fusarium_petroliphilum_NRZ-2014-079	CM34	FUN_011788	-0.624621	0.225158	0.486531	5.62015	0.119856	0.258266	4.84794	0.176067	0.375181	Protein-coding	0	0
Fusarium_petroliphilum_NRZ-2014-079	CM34	FUN_011789	-1.42868	0.3258	NA	0.306123	0.0668497	0.181786	-0.59824	0.232933	0.435145	Protein-coding	0	0
Fusarium_petroliphilum_NRZ-2014-079	CM34	FUN_011790	1.25077	0.0116193	0.0831133	9.02611	0.00770264	0.0621008	8.90706	0.00753033	0.0836161	Protein-coding	0	0
Fusarium_petroliphilum_NRZ-2014-079	CM34	FUN_011791	-0.15113	0.787858	0.907206	6.61084	0.68256	0.796596	6.51269	0.844506	0.913366	Protein-coding	0	0
Fusarium_petroliphilum_NRZ-2014-079	CM34	FUN_011792	0.212708	0.76686	0.897618	2.52194	0.783664	0.86858	2.41568	0.925358	0.961352	Protein-coding	0	0
Fusarium_petroliphilum_NRZ-2014-079	CM34	FUN_011793	-0.120567	0.854132	0.939759	3.12445	0.671791	0.7882	3.06081	0.785757	0.877758	Protein-coding	0	0
Fusarium_petroliphilum_NRZ-2014-079	CM34	FUN_011794	-1.14328	0.1855	0.437763	7.954	0.103898	0.236285	7.75265	0.327057	0.528917	Protein-coding	0	0
Fusarium_petroliphilum_NRZ-2014-079	CM34	FUN_011795	-0.904861	0.24471	0.509743	5.90903	0.165562	0.318557	5.45115	0.362307	0.56126	Protein-coding	0	0
Fusarium_petroliphilum_NRZ-2014-079	CM34	FUN_011796	0.656704	0.174522	0.421621	6.7431	0.0468152	0.145504	6.71042	0.0346854	0.158263	Protein-coding	0	0
Fusarium_petroliphilum_NRZ-2014-079	CM34	FUN_011797	0.409632	0.363705	0.632213	5.69086	0.184996	0.343434	5.65084	0.174663	0.373485	Protein-coding	0	0
Fusarium_petroliphilum_NRZ-2014-079	CM34	FUN_011798	0.604708	0.216459	0.476625	4.09109	0.0675188	0.182783	4.0594	0.0586076	0.212745	Protein-coding	0	0
Fusarium_petroliphilum_NRZ-2014-079	CM34	FUN_011801	0.572668	0.336886	0.607771	4.30257	0.193438	0.352876	4.23689	0.140753	0.331738	Protein-coding	0	0
Fusarium_petroliphilum_NRZ-2014-079	CM34	FUN_011802	-0.707441	0.40823	0.673985	2.95296	0.232209	0.397472	2.71483	0.263739	0.468372	Protein-coding	0	0
Fusarium_petroliphilum_NRZ-2014-079	CM34	FUN_011807	-0.411969	0.508591	0.748961	3.76896	0.322648	0.491981	3.47041	0.413481	0.60297	Protein-coding	0	0
Fusarium_petroliphilum_NRZ-2014-079	CM34	FUN_011808	-0.285798	0.508768	0.748964	6.15566	0.219095	0.382423	5.91139	0.216075	0.419008	Protein-coding	0	0
Fusarium_petroliphilum_NRZ-2014-079	CM34	FUN_011809	1.04079	0.0266027	0.136117	4.8801	0.00837572	0.0635133	4.7418	0.00833673	0.0867628	Protein-coding	0	0
Fusarium_petroliphilum_NRZ-2014-079	CM34	FUN_011810	0.441983	0.351216	0.621543	3.9309	0.176367	0.332979	3.88151	0.146885	0.338648	Protein-coding	0	0
Fusarium_petroliphilum_NRZ-2014-079	CM34	FUN_011811	0.0656449	0.930418	0.972771	1.79056	0.974581	0.985996	1.67978	0.870908	0.928913	Protein-coding	0	0
Fusarium_petroliphilum_NRZ-2014-079	CM34	FUN_011812	0.394231	0.416074	0.680123	6.41309	0.269746	0.437971	6.36965	0.23558	0.437654	Protein-coding	0	0
Fusarium_petroliphilum_NRZ-2014-079	CM34	FUN_011813	0.357481	0.522757	0.759565	9.82013	0.466704	0.623801	9.67055	0.496702	0.671554	Protein-coding	0	0
Fusarium_petroliphilum_NRZ-2014-079	CM34	FUN_011815	-0.515521	0.415693	0.68004	3.64893	0.21156	0.374465	3.57553	0.317657	0.521362	Protein-coding	0	0
Fusarium_petroliphilum_NRZ-2014-079	CM34	FUN_011816	0.937608	0.119518	0.338309	4.85107	0.040388	0.133283	4.58347	0.0224973	0.131609	Protein-coding	0	0
Fusarium_petroliphilum_NRZ-2014-079	CM34	FUN_011817	-0.0450551	0.925955	0.971215	6.30382	0.773963	0.862872	6.26809	0.795929	0.884586	Protein-coding	0	0
Fusarium_petroliphilum_NRZ-2014-079	CM34	FUN_011818	0.371603	0.421505	0.684271	4.13097	0.207993	0.37054	4.11735	0.165394	0.362215	Protein-coding	0	0
Fusarium_petroliphilum_NRZ-2014-079	CM34	FUN_011821	-8.33375	0.000510867	0.0110262	-0.737046	0.00434307	0.0526957	-3.16839	0.101117	0.278515	Protein-coding	0	0
Fusarium_petroliphilum_NRZ-2014-079	CM34	FUN_011823	-2.09476	0.0713834	0.249153	2.71905	0.0611297	0.171753	2.12487	0.357338	0.556252	Protein-coding	0	0
Fusarium_petroliphilum_NRZ-2014-079	CM34	FUN_011824	-0.356079	0.634434	0.82754	3.92537	0.5059	0.65772	2.62685	0.426225	0.613399	Protein-coding	0	0
Fusarium_petroliphilum_NRZ-2014-079	CM34	FUN_011825	-0.0516547	0.902945	0.961957	7.25888	0.805389	0.882846	7.22395	0.821428	0.9013	Protein-coding	0	0
Fusarium_petroliphilum_NRZ-2014-079	CM34	FUN_011826	-0.750073	0.104296	0.311835	5.30431	0.011921	0.0726063	5.26198	0.0134732	0.103924	Protein-coding	0	0
Fusarium_petroliphilum_NRZ-2014-079	CM34	FUN_011827	1.04541	0.0207156	0.117443	4.71303	0.00305339	0.0484221	4.66692	0.00293301	0.0618231	Protein-coding	0	0
Fusarium_petroliphilum_NRZ-2014-079	CM34	FUN_011828	-1.04365	0.184686	0.436423	4.11405	0.078888	0.19963	3.85066	0.195185	0.396252	Protein-coding	0	0
Fusarium_petroliphilum_NRZ-2014-079	CM34	FUN_011829	-1.08174	0.168741	0.413399	1.2557	0.083724	0.206943	0.999844	0.133319	0.323476	Protein-coding	0	0
Fusarium_petroliphilum_NRZ-2014-079	CM34	FUN_011830	0.194843	0.717719	0.874971	4.82083	0.687049	0.799364	4.72505	0.746508	0.851091	Protein-coding	0	0
Fusarium_petroliphilum_NRZ-2014-079	CM34	FUN_011831	0.273322	0.544732	0.773956	6.74278	0.417869	0.579711	6.61958	0.362108	0.56126	Protein-coding	0	0
Fusarium_petroliphilum_NRZ-2014-079	CM34	FUN_011832	-0.398981	0.404426	0.670755	4.41155	0.148772	0.297692	4.09336	0.170245	0.368331	Protein-coding	0	0
Fusarium_petroliphilum_NRZ-2014-079	CM34	FUN_011833	-2.17008	0.00116782	0.0191788	2.40018	0.000971393	0.0387309	2.09709	0.00345752	0.0640505	Protein-coding	0	0
Fusarium_petroliphilum_NRZ-2014-079	CM34	FUN_011834	-2.27458	0.00176638	0.0249829	3.30601	0.00354805	0.0501232	2.94325	0.0103831	0.0940874	Protein-coding	0	0
Fusarium_petroliphilum_NRZ-2014-079	CM34	FUN_011835	0.935985	0.0557572	0.214671	3.8609	0.0136767	0.0770303	3.80847	0.0107474	0.0954895	Protein-coding	0	0
Fusarium_petroliphilum_NRZ-2014-079	CM34	FUN_011836	0.21956	0.77747	0.902243	0.602754	0.706745	0.814163	-0.327636	0.769292	0.866488	Protein-coding	0	0
Fusarium_petroliphilum_NRZ-2014-079	CM34	FUN_011839	-0.563148	0.414283	0.679021	2.37919	0.20825	0.370801	2.23696	0.266115	0.470798	Protein-coding	0	0
Fusarium_petroliphilum_NRZ-2014-079	CM34	FUN_011840	-1.48911	0.220612	0.480941	0.153531	0.110209	0.244804	-0.832489	0.343483	0.542765	Protein-coding	0	0
Fusarium_petroliphilum_NRZ-2014-079	CM34	FUN_011844	1.51707	0.0049579	0.0487246	7.58692	0.00879925	0.0647604	6.75946	0.00723727	0.0824193	Protein-coding	0	0
Fusarium_petroliphilum_NRZ-2014-079	CM34	FUN_011849	1.06734	0.171828	0.4182	3.41659	0.161927	0.314304	2.35749	0.255645	0.45875	Protein-coding	0	0
Fusarium_petroliphilum_NRZ-2014-079	CM34	FUN_011850	-1.27137	0.442537	0.701385	1.37993	0.346473	0.51387	0.374921	0.317836	0.521362	Protein-coding	0	0
Fusarium_petroliphilum_NRZ-2014-079	CM34	FUN_011851	0.572968	0.478908	0.727605	3.88698	0.399523	0.563493	2.87707	0.417722	0.606743	Protein-coding	0	0
Fusarium_petroliphilum_NRZ-2014-079	CM34	FUN_011852	0.354172	0.643813	0.832135	3.80856	0.672341	0.788499	3.31073	0.578121	0.732828	Protein-coding	0	0
Fusarium_petroliphilum_NRZ-2014-079	CM34	FUN_011853	0.402071	0.531709	0.765253	4.4476	0.420783	0.582314	4.2784	0.301713	0.506162	Protein-coding	0	0
Fusarium_petroliphilum_NRZ-2014-079	CM34	FUN_011854	0.859192	0.178135	0.426947	3.51854	0.0788811	0.19963	3.44221	0.0548498	0.205846	Protein-coding	0	0
Fusarium_petroliphilum_NRZ-2014-079	CM34	FUN_011855	1.11685	0.42711	NA	0.706738	0.111769	0.246725	-0.562575	0.223043	0.425382	Protein-coding	0	0
Fusarium_petroliphilum_NRZ-2014-079	CM34	FUN_011856	0.577198	0.26586	0.532972	4.18325	0.0797344	0.200881	3.75627	0.0981748	0.274312	Protein-coding	0	0
Fusarium_petroliphilum_NRZ-2014-079	CM34	FUN_011860	-2.6154	0.0045324	0.046645	4.29499	0.00582309	0.0562634	3.67168	0.0449226	0.183893	Protein-coding	0	0
Fusarium_petroliphilum_NRZ-2014-079	CM34	FUN_011861	-0.897169	0.148343	0.382419	2.27451	0.0483296	0.148497	2.1459	0.0565805	0.209004	Protein-coding	0	0
Fusarium_petroliphilum_NRZ-2014-079	CM34	FUN_011867	0.426974	0.743832	0.886183	0.801001	0.650786	0.771894	0.0871701	0.592591	0.743918	Protein-coding	0	0
Fusarium_petroliphilum_NRZ-2014-079	CM34	FUN_011868	0.94018	0.261319	0.528015	2.10128	0.0783351	0.198853	1.76961	0.0743131	0.238381	Protein-coding	0	0
Fusarium_petroliphilum_NRZ-2014-079	CM34	FUN_011872	0.251536	0.570556	0.789818	6.43481	0.488155	0.642285	6.41119	0.453679	0.634294	Protein-coding	0	0
Fusarium_petroliphilum_NRZ-2014-079	CM34	FUN_011873	1.20861	0.023914	0.127833	7.24879	0.014022	0.0779037	7.12677	0.012056	0.0993225	Protein-coding	0	0
Fusarium_petroliphilum_NRZ-2014-079	CM34	FUN_011874	-0.729509	0.139601	0.369257	5.72561	0.0478224	0.147511	4.55987	0.0685763	0.22897	Protein-coding	0	0
Fusarium_petroliphilum_NRZ-2014-079	CM34	FUN_011876	0.649549	0.52627	0.762273	1.75715	0.266064	0.434726	0.823365	0.265525	0.470165	Protein-coding	0	0
Fusarium_petroliphilum_NRZ-2014-079	CM34	FUN_011878	1.28716	0.307808	0.579194	2.68694	0.275664	0.444237	1.3768	0.050249	0.195902	Protein-coding	0	0
Fusarium_petroliphilum_NRZ-2014-079	CM34	FUN_011879	1.50871	0.0673102	0.239565	2.67771	0.043974	0.140402	2.05633	0.0335513	0.156609	Protein-coding	0	0
Fusarium_petroliphilum_NRZ-2014-079	CM34	FUN_011880	0.703385	0.43332	0.693202	1.85837	0.359003	0.526019	1.57638	0.205184	0.406599	Protein-coding	0	0
Fusarium_petroliphilum_NRZ-2014-079	CM34	FUN_011881	-0.257539	0.738725	0.884564	2.56441	0.582792	0.719985	2.4847	0.815598	0.897562	Protein-coding	0	0
Fusarium_petroliphilum_NRZ-2014-079	CM34	FUN_011882	0.731312	0.455303	0.710551	2.14807	0.362871	0.530014	1.80111	0.245828	0.448004	Protein-coding	0	0
Fusarium_petroliphilum_NRZ-2014-079	CM34	FUN_011883	-0.970736	0.290346	0.56058	6.87136	0.177078	0.333751	6.64743	0.586187	0.73947	Protein-coding	0	0
Fusarium_petroliphilum_NRZ-2014-079	CM34	FUN_011884	1.13822	0.0751894	0.257508	10.3383	0.0715004	0.188941	9.96756	0.0437508	0.181002	Protein-coding	0	0
Fusarium_petroliphilum_NRZ-2014-079	CM34	FUN_011885	0.172581	0.725449	0.878561	5.82551	0.716304	0.821589	5.69231	0.658784	0.790071	Protein-coding	0	0
Fusarium_petroliphilum_NRZ-2014-079	CM34	FUN_011886	-2.05055	0.00665818	0.0588196	3.235	0.00631827	0.057818	2.68241	0.0177583	0.117676	Protein-coding	0	0
Fusarium_petroliphilum_NRZ-2014-079	CM34	FUN_011887	1.03477	0.0358924	0.164277	7.46782	0.0616446	0.172587	7.16387	0.0566592	0.209092	Protein-coding	0	0
Fusarium_petroliphilum_NRZ-2014-079	CM34	FUN_011888	-2.48381	0.0343132	0.15953	0.384781	0.0198041	0.0914178	-0.275794	0.154292	0.347862	Protein-coding	0	0
Fusarium_petroliphilum_NRZ-2014-079	CM34	FUN_011892	0.297114	0.48553	0.732804	7.25684	0.304619	0.47444	7.21312	0.252217	0.454875	Protein-coding	0	0
Fusarium_petroliphilum_NRZ-2014-079	CM34	FUN_011893	0.285535	0.694591	0.862308	2.09316	0.584589	0.721353	1.96013	0.62825	0.768668	Protein-coding	0	0
Fusarium_petroliphilum_NRZ-2014-079	CM34	FUN_011894	-0.152191	0.747584	0.888184	8.67544	0.646166	0.768786	8.50643	0.722763	0.835093	Protein-coding	0	0
Fusarium_petroliphilum_NRZ-2014-079	CM34	FUN_011895	0.686925	0.146991	0.380707	8.01988	0.0684951	0.184402	7.14045	0.0443297	0.18222	Protein-coding	0	0
Fusarium_petroliphilum_NRZ-2014-079	CM34	FUN_011896	0.516506	0.389464	0.656073	12.9074	0.32941	0.498223	12.6757	0.221852	0.42464	Protein-coding	0	0
Fusarium_petroliphilum_NRZ-2014-079	CM34	FUN_011904	-2.5061	0.0112152	0.0814892	6.41004	0.0177097	0.0870132	5.94797	0.0882412	0.259983	Protein-coding	0	0
Fusarium_petroliphilum_NRZ-2014-079	CM34	FUN_011905	-3.13855	0.0154163	0.0989953	10.8883	0.0369236	0.126953	9.47023	0.354521	0.55344	Protein-coding	0	0
Fusarium_petroliphilum_NRZ-2014-079	CM34	FUN_011906	-1.47225	0.104582	0.312188	2.80103	0.05569	0.161645	2.51029	0.211702	0.414191	Protein-coding	0	0
Fusarium_petroliphilum_NRZ-2014-079	CM34	FUN_011907	-0.82223	0.18064	0.430916	4.27342	0.0788969	0.19963	4.18201	0.125108	0.3127	Protein-coding	0	0
Fusarium_petroliphilum_NRZ-2014-079	CM34	FUN_011908	-0.0283032	0.958631	0.984718	6.43256	0.844041	0.907945	6.41314	0.96633	0.983406	Protein-coding	0	0
Fusarium_petroliphilum_NRZ-2014-079	CM34	FUN_011909	-0.424076	0.454616	0.710106	5.19033	0.175534	0.331676	5.10576	0.256768	0.460521	Protein-coding	0	0
Fusarium_petroliphilum_NRZ-2014-079	CM34	FUN_011910	-0.749128	0.304876	0.576982	2.66195	0.137742	0.282472	2.56692	0.241649	0.444028	Protein-coding	0	0
Fusarium_petroliphilum_NRZ-2014-079	CM34	FUN_011911	-0.810221	0.0657003	0.236065	6.31312	0.00540163	0.055461	6.26797	0.00552879	0.0743966	Protein-coding	0	0
Fusarium_petroliphilum_NRZ-2014-079	CM34	FUN_011912	-0.0855375	0.910295	0.965012	2.56551	0.808051	0.884539	2.47967	0.943182	0.971059	Protein-coding	0	0
Fusarium_petroliphilum_NRZ-2014-079	CM34	FUN_011914	-1.01537	0.152696	0.388465	2.00812	0.0249739	0.103206	1.8801	0.0379319	0.16686	Protein-coding	0	0
Fusarium_petroliphilum_NRZ-2014-079	CM34	FUN_011917	-1.03332	0.0495547	0.199866	3.39501	0.0117388	0.0720879	3.2428	0.0108574	0.0959774	Protein-coding	0	0
Fusarium_petroliphilum_NRZ-2014-079	CM34	FUN_011918	-0.313681	0.73	0.880934	2.04017	0.555701	0.698232	1.86054	0.722577	0.835077	Protein-coding	0	0
Fusarium_petroliphilum_NRZ-2014-079	CM34	FUN_011919	-0.340076	0.556109	0.780393	5.75921	0.381107	0.546464	5.15071	0.50873	0.681515	Protein-coding	0	0
Fusarium_petroliphilum_NRZ-2014-079	CM34	FUN_011924	0.888132	0.151643	0.386633	4.09556	0.0810002	0.202841	3.94874	0.0612045	0.217483	Protein-coding	0	0
Fusarium_petroliphilum_NRZ-2014-079	CM34	FUN_011925	0.985752	0.0466793	0.19331	7.24887	0.0131896	0.0757647	7.20207	0.0112267	0.0969855	Protein-coding	0	0
Fusarium_petroliphilum_NRZ-2014-079	CM34	FUN_011926	-1.02837	0.51236	0.752026	-0.0766978	0.336795	0.505024	-0.834358	0.960531	0.980187	Protein-coding	0	0
Fusarium_petroliphilum_NRZ-2014-079	CM34	FUN_011927	-0.681796	0.675084	0.85199	0.00462008	0.461154	0.619026	-1.73766	0.675547	0.802615	Protein-coding	0	0
Fusarium_petroliphilum_NRZ-2014-079	CM34	FUN_011930	-0.520712	0.431026	0.691635	4.59036	0.207568	0.370125	4.52512	0.374159	0.570477	Protein-coding	0	0
Fusarium_petroliphilum_NRZ-2014-079	CM34	FUN_011931	0.954269	0.0245129	0.130093	7.01732	0.00351374	0.0499258	6.94768	0.00242882	0.0586537	Protein-coding	0	0
Fusarium_petroliphilum_NRZ-2014-079	CM34	FUN_011932	-0.0518085	0.923635	0.970172	3.24958	0.799749	0.879097	3.11008	0.843573	0.913061	Protein-coding	0	0
Fusarium_petroliphilum_NRZ-2014-079	CM34	FUN_011939	0.431766	0.461621	0.714385	2.89898	0.306668	0.476425	2.83503	0.258222	0.462285	Protein-coding	0	0
Fusarium_petroliphilum_NRZ-2014-079	CM34	FUN_011944	-1.02367	0.37929	0.646645	0.385624	0.210024	0.372973	-0.21531	0.420658	0.608963	Protein-coding	0	0
Fusarium_petroliphilum_NRZ-2014-079	CM34	FUN_011946	0.167463	0.804032	0.915458	2.43165	0.772461	0.861769	2.03439	0.771577	0.867672	Protein-coding	0	0
Fusarium_petroliphilum_NRZ-2014-079	CM34	FUN_011948	0.380353	0.705507	0.868316	2.48126	0.64682	0.769428	2.22063	0.340343	0.540107	Protein-coding	0	0
Fusarium_petroliphilum_NRZ-2014-079	CM34	FUN_011949	-4.46673	0.000107942	0.00391288	2.86018	0.000574927	0.03803	0.489197	0.0013402	0.0517708	Protein-coding	0	0
Fusarium_petroliphilum_NRZ-2014-079	CM34	FUN_011965	-1.08666	0.208516	0.46704	0.93819	0.0864125	0.210935	0.730208	0.113137	0.296022	Protein-coding	0	0
Fusarium_petroliphilum_NRZ-2014-079	CM34	FUN_011966	-1.07337	0.0644077	0.232834	4.37598	0.0157507	0.0821864	4.17943	0.0243304	0.136854	Protein-coding	0	0
Fusarium_petroliphilum_NRZ-2014-079	CM34	FUN_011967	-0.728378	0.159244	0.399414	6.13638	0.0295503	0.11243	6.03541	0.0365563	0.163051	Protein-coding	0	0
Fusarium_petroliphilum_NRZ-2014-079	CM34	FUN_011969	0.158312	0.75131	0.889686	6.51285	0.648951	0.770601	6.49355	0.524402	0.693566	Protein-coding	0	0
Fusarium_petroliphilum_NRZ-2014-079	CM34	FUN_011970	0.522698	0.315566	0.586853	8.29972	0.188843	0.347478	8.11542	0.176641	0.375692	Protein-coding	0	0
Fusarium_petroliphilum_NRZ-2014-079	CM34	FUN_011971	1.05172	0.16545	0.408353	1.26615	0.0753278	0.193805	1.13631	0.0845193	0.254107	Protein-coding	0	0
Fusarium_petroliphilum_NRZ-2014-079	CM34	FUN_011972	0.785447	0.157273	0.396354	4.37315	0.0497143	0.151198	4.29231	0.0353214	0.160048	Protein-coding	0	0
Fusarium_petroliphilum_NRZ-2014-079	CM34	FUN_011973	-0.373327	0.492512	0.738501	6.95647	0.302496	0.472377	6.77785	0.381188	0.577109	Protein-coding	0	0
Fusarium_petroliphilum_NRZ-2014-079	CM34	FUN_011974	-1.41471	0.224317	0.485246	2.75765	0.169167	0.323231	1.97172	0.697595	0.817908	Protein-coding	0	0
Fusarium_petroliphilum_NRZ-2014-079	CM34	FUN_011976	0.455826	0.375034	0.64301	5.67647	0.194691	0.354445	5.64288	0.151712	0.34456	Protein-coding	0	0
Fusarium_petroliphilum_NRZ-2014-079	CM34	FUN_011977	0.208525	0.698899	0.864163	4.50019	0.644594	0.767594	4.38446	0.574937	0.730084	Protein-coding	0	0
Fusarium_petroliphilum_NRZ-2014-079	CM34	FUN_011978	-0.118305	0.967654	NA	4.35698	0.873805	0.926008	-1.88412	0.66533	0.795604	Protein-coding	0	0
Fusarium_petroliphilum_NRZ-2014-079	CM34	FUN_011979	-5.12605	0.00163928	0.0237801	7.78309	0.00436068	0.0526957	0.596294	0.288488	0.494151	Protein-coding	0	0
Fusarium_petroliphilum_NRZ-2014-079	CM34	FUN_011983	-0.0740643	0.915785	0.967944	1.51775	0.790538	0.873108	1.4053	0.831564	0.9053	Protein-coding	0	0
Fusarium_petroliphilum_NRZ-2014-079	CM34	FUN_011984	1.45469	0.0137028	0.0920332	3.50278	0.0061843	0.0572642	3.21219	0.00388458	0.0671232	Protein-coding	0	0
Fusarium_petroliphilum_NRZ-2014-079	CM34	FUN_011986	0.286769	0.508425	0.748961	5.41706	0.316792	0.486407	5.388	0.284944	0.490499	Protein-coding	0	0
Fusarium_petroliphilum_NRZ-2014-079	CM34	FUN_011987	-0.204966	0.658873	0.842101	5.97222	0.586788	0.722946	5.8413	0.590805	0.742934	Protein-coding	0	0
Fusarium_petroliphilum_NRZ-2014-079	CM34	FUN_011989	-0.0889792	0.90678	0.962689	3.40733	0.809399	0.885511	3.26123	0.953992	0.976752	Protein-coding	0	0
Fusarium_petroliphilum_NRZ-2014-079	CM34	FUN_011990	0.22406	0.677268	0.85321	3.75614	0.623615	0.751587	3.68612	0.670988	0.800046	Protein-coding	0	0
Fusarium_petroliphilum_NRZ-2014-079	CM34	FUN_011992	1.32091	0.00649841	0.0579542	4.69941	0.00103961	0.0387309	4.60259	0.00122523	0.0516179	Protein-coding	0	0
Fusarium_petroliphilum_NRZ-2014-079	CM34	FUN_011993	1.68291	0.00286719	0.0349117	5.62292	0.000715146	0.0381167	5.29116	0.000778685	0.0501586	Protein-coding	0	0
Fusarium_petroliphilum_NRZ-2014-079	CM34	FUN_011994	-0.912093	0.231364	0.493704	1.1463	0.0489208	0.14963	1.0495	0.0847972	0.254529	Protein-coding	0	0
Fusarium_petroliphilum_NRZ-2014-079	CM34	FUN_011995	-0.634694	0.457046	0.711023	1.85013	0.22704	0.39202	1.55248	0.201588	0.403186	Protein-coding	0	0
Fusarium_petroliphilum_NRZ-2014-079	CM34	FUN_011996	0.0631056	0.930321	0.972771	3.35132	0.974869	0.986002	2.25593	0.981107	0.991815	Protein-coding	0	0
Fusarium_petroliphilum_NRZ-2014-079	CM34	FUN_011997	0.868885	0.367864	0.636681	2.11128	0.125923	0.26681	0.857027	0.234361	0.436555	Protein-coding	0	0
Fusarium_petroliphilum_NRZ-2014-079	CM34	FUN_011998	-0.462806	0.578576	0.794089	1.86191	0.390018	0.554796	1.4937	0.441951	0.624495	Protein-coding	0	0
Fusarium_petroliphilum_NRZ-2014-079	CM34	FUN_011999	0.555295	0.338351	0.609444	3.13425	0.165784	0.31894	3.08125	0.155124	0.348989	Protein-coding	0	0
Fusarium_petroliphilum_NRZ-2014-079	CM34	FUN_012000	0.338181	0.616906	0.816779	3.47486	0.510646	0.661515	3.38167	0.373407	0.569805	Protein-coding	0	0
Fusarium_petroliphilum_NRZ-2014-079	CM34	FUN_012001	-0.61005	0.698818	0.864163	0.132679	0.493982	0.647153	-0.895759	0.76049	0.860779	Protein-coding	0	0
Fusarium_petroliphilum_NRZ-2014-079	CM34	FUN_012003	-0.600392	0.454028	0.709595	5.98899	0.278785	0.447765	5.72217	0.672459	0.801371	Protein-coding	0	0
Fusarium_petroliphilum_NRZ-2014-079	CM34	FUN_012004	0.0156294	0.979296	0.992603	4.73236	0.939284	0.965831	4.65541	0.857471	0.921651	Protein-coding	0	0
Fusarium_petroliphilum_NRZ-2014-079	CM34	FUN_012005	0.0623085	0.898856	0.960262	5.2849	0.940131	0.966417	5.25855	0.841328	0.912089	Protein-coding	0	0
Fusarium_petroliphilum_NRZ-2014-079	CM34	FUN_012006	0.44695	0.310925	0.581441	6.79311	0.40371	0.566944	6.61991	0.398758	0.591099	Protein-coding	0	0
Fusarium_petroliphilum_NRZ-2014-079	CM34	FUN_012007	-0.950025	0.353945	0.623617	2.97324	0.205244	0.367099	1.95255	0.150859	0.343437	Protein-coding	0	0
Fusarium_petroliphilum_NRZ-2014-079	CM34	FUN_012008	0.968104	0.147451	0.381331	8.08906	0.320322	0.489862	5.35373	0.382277	0.578057	Protein-coding	0	0
Fusarium_petroliphilum_NRZ-2014-079	CM34	FUN_012009	-1.00365	0.138356	0.367766	3.74927	0.0368877	0.126934	3.6311	0.0839015	0.252866	Protein-coding	0	0
Fusarium_petroliphilum_NRZ-2014-079	CM34	FUN_012010	0.377383	0.483187	0.730687	6.48324	0.328148	0.496818	6.39732	0.257831	0.462075	Protein-coding	0	0
Fusarium_petroliphilum_NRZ-2014-079	CM34	FUN_012011	-0.20212	0.65085	0.836916	6.98029	0.380687	0.546256	6.96697	0.370877	0.567888	Protein-coding	0	0
Fusarium_petroliphilum_NRZ-2014-079	CM34	FUN_012012	-4.0507	0.0136704	0.091931	0.503867	0.00382463	0.0509839	-0.863402	0.0548259	0.205846	Protein-coding	0	0
Fusarium_petroliphilum_NRZ-2014-079	CM34	FUN_012013	-1.58614	0.116659	0.333927	2.11973	0.0630402	0.175146	1.76046	0.250122	0.452859	Protein-coding	0	0
Fusarium_petroliphilum_NRZ-2014-079	CM34	FUN_012014	-1.67699	0.0620687	0.228216	2.33967	0.0282027	0.109917	2.0015	0.108742	0.288947	Protein-coding	0	0
Fusarium_petroliphilum_NRZ-2014-079	CM34	FUN_012015	-2.17671	0.000652823	0.0131118	4.13466	0.000594619	0.03803	3.83205	0.00153	0.0521653	Protein-coding	0	0
Fusarium_petroliphilum_NRZ-2014-079	CM34	FUN_012016	0.188217	0.661659	0.843926	9.90927	0.657631	0.776865	9.63667	0.614859	0.759574	Protein-coding	0	0
Fusarium_petroliphilum_NRZ-2014-079	CM34	FUN_012017	0.148342	0.844716	0.935349	1.3518	0.888925	0.936134	1.00517	0.909812	0.952487	Protein-coding	0	0
Fusarium_petroliphilum_NRZ-2014-079	CM34	FUN_012018	0.700229	0.247847	0.513367	5.35738	0.11349	0.249256	5.15539	0.11611	0.300549	Protein-coding	0	0
Fusarium_petroliphilum_NRZ-2014-079	CM34	FUN_012019	1.36157	0.0254221	0.132515	8.59148	0.0227503	0.0978095	8.15831	0.0173299	0.116024	Protein-coding	0	0
Fusarium_petroliphilum_NRZ-2014-079	CM34	FUN_012021	1.04241	0.0552969	0.213163	5.19687	0.0124171	0.0736725	4.99499	0.00940033	0.0905512	Protein-coding	0	0
Fusarium_petroliphilum_NRZ-2014-079	CM34	FUN_012022	-2.93804	0.0300913	0.146646	-0.314422	0.0153227	0.0812516	-0.927616	0.119337	0.304647	Protein-coding	0	0
Fusarium_petroliphilum_NRZ-2014-079	CM34	FUN_012023	-0.145345	0.736902	0.883923	5.64482	0.469223	0.625925	5.59026	0.487696	0.664551	Protein-coding	0	0
Fusarium_petroliphilum_NRZ-2014-079	CM34	FUN_012024	0.0694069	0.89008	0.95706	3.78723	0.904753	0.945108	3.76937	0.870036	0.928779	Protein-coding	0	0
Fusarium_petroliphilum_NRZ-2014-079	CM34	FUN_012025	1.12063	0.0165537	0.103207	7.27431	0.00355752	0.0501232	7.20962	0.00342748	0.0638366	Protein-coding	0	0
Fusarium_petroliphilum_NRZ-2014-079	CM34	FUN_012026	-0.0603716	0.923655	0.970172	1.94281	0.814447	0.889298	1.8882	0.872868	0.930195	Protein-coding	0	0
Fusarium_petroliphilum_NRZ-2014-079	CM34	FUN_012027	-1.45129	0.0852525	0.277305	3.15334	0.127814	0.269039	2.45046	0.348746	0.547578	Protein-coding	0	0
Fusarium_petroliphilum_NRZ-2014-079	CM34	FUN_012028	-0.0996804	0.814741	0.920596	6.59942	0.581978	0.719508	6.56469	0.593523	0.744315	Protein-coding	0	0
Fusarium_petroliphilum_NRZ-2014-079	CM34	FUN_012029	-0.146643	0.747291	0.888176	6.24399	0.530169	0.678385	6.16928	0.525183	0.693856	Protein-coding	0	0
Fusarium_petroliphilum_NRZ-2014-079	CM34	FUN_012030	-0.125876	0.772258	0.900131	5.68622	0.505726	0.6577	5.61926	0.513576	0.684706	Protein-coding	0	0
Fusarium_petroliphilum_NRZ-2014-079	CM34	FUN_012031	-0.0381282	0.930152	0.972771	6.11983	0.739725	0.839324	6.10142	0.757188	0.858265	Protein-coding	0	0
Fusarium_petroliphilum_NRZ-2014-079	CM34	FUN_012032	1.12594	0.0134974	0.0914477	7.77023	0.00442792	0.0528967	7.68096	0.00406357	0.0677213	Protein-coding	0	0
Fusarium_petroliphilum_NRZ-2014-079	CM34	FUN_012033	0.226351	0.625914	0.822815	5.23799	0.474776	0.630708	5.20743	0.444088	0.62623	Protein-coding	0	0
Fusarium_petroliphilum_NRZ-2014-079	CM34	FUN_012034	0.0910136	0.85823	0.941456	4.15812	0.886023	0.934162	4.03103	0.84033	0.911578	Protein-coding	0	0
Fusarium_petroliphilum_NRZ-2014-079	CM34	FUN_012035	-2.842	0.136954	NA	0.0674888	0.0243429	0.101575	-1.10267	0.146809	0.338601	Protein-coding	0	0
Fusarium_petroliphilum_NRZ-2014-079	CM34	FUN_012038	0.0424728	0.931264	0.972842	6.0466	0.997721	1	6.01463	0.898617	0.946384	Protein-coding	0	0
Fusarium_petroliphilum_NRZ-2014-079	CM34	FUN_012039	0.651604	0.258627	0.524844	3.05168	0.125118	0.265565	3.00039	0.103541	0.282142	Protein-coding	0	0
Fusarium_petroliphilum_NRZ-2014-079	CM34	FUN_012040	-2.02826	0.0201859	0.115737	3.34474	0.010658	0.0699841	2.93617	0.0625321	0.219673	Protein-coding	0	0
Fusarium_petroliphilum_NRZ-2014-079	CM34	FUN_012043	0.194362	0.82253	0.924231	5.63804	0.822837	0.894799	5.42461	0.401329	0.59291	Protein-coding	0	0
Fusarium_petroliphilum_NRZ-2014-079	CM34	FUN_012044	-0.760493	0.366157	0.635054	3.20387	0.204632	0.366408	3.04237	0.498863	0.673617	Protein-coding	0	0
Fusarium_petroliphilum_NRZ-2014-079	CM34	FUN_012046	1.76193	0.00210386	0.0281844	4.59248	0.00142199	0.0407264	3.47411	0.000980474	0.0506278	Protein-coding	0	0
Fusarium_petroliphilum_NRZ-2014-079	CM34	FUN_012047	-4.01823	0.00173579	0.0247324	-0.2274	0.000243323	0.0336412	-1.57829	0.00481646	0.0722207	Protein-coding	0	0
Fusarium_petroliphilum_NRZ-2014-079	CM34	FUN_012052	-1.44519	0.010422	0.0779579	2.93214	0.00502326	0.0544309	2.7845	0.00632944	0.0772247	Protein-coding	0	0
Fusarium_petroliphilum_NRZ-2014-079	CM34	FUN_012053	0.362891	0.541839	0.772287	3.11047	0.493448	0.64683	2.98086	0.46717	0.646408	Protein-coding	0	0
Fusarium_petroliphilum_NRZ-2014-079	CM34	FUN_012054	0.304598	0.66762	0.847549	8.54238	0.629344	0.756126	8.4624	0.355529	0.5547	Protein-coding	0	0
Fusarium_petroliphilum_NRZ-2014-079	CM34	FUN_012055	0.553413	0.408621	0.674284	6.16726	0.288595	0.458056	5.60786	0.258281	0.462285	Protein-coding	0	0
Fusarium_petroliphilum_NRZ-2014-079	CM34	FUN_012056	0.758159	0.222492	0.482726	7.62736	0.154747	0.305842	4.4343	0.171351	0.369962	Protein-coding	0	0
Fusarium_petroliphilum_NRZ-2014-079	CM34	FUN_012057	-0.0282362	0.975935	0.991567	2.43205	0.891436	0.937257	1.98673	0.790706	0.881338	Protein-coding	0	0
Fusarium_petroliphilum_NRZ-2014-079	CM34	FUN_012059	0.856347	0.415866	0.68004	2.09837	0.195373	0.355203	0.500684	0.285093	0.490666	Protein-coding	0	0
Fusarium_petroliphilum_NRZ-2014-079	CM34	FUN_012062	1.83666	0.0481546	0.196371	1.23894	0.0429133	0.138231	0.719235	0.023702	0.135309	Protein-coding	0	0
Fusarium_petroliphilum_NRZ-2014-079	CM34	FUN_012064	-2.07751	0.105334	0.313703	2.1856	0.0444702	0.141265	1.04554	0.21322	0.415268	Protein-coding	0	0
Fusarium_petroliphilum_NRZ-2014-079	CM34	FUN_012066	1.21441	0.177235	0.425854	1.23176	0.119809	0.258247	0.532264	0.0673695	0.227157	Protein-coding	0	0
Fusarium_petroliphilum_NRZ-2014-079	CM34	FUN_012072	1.68488	0.15841	0.398152	0.555844	0.135113	0.279037	-0.22464	0.110543	0.292153	Protein-coding	0	0
Fusarium_petroliphilum_NRZ-2014-079	CM34	FUN_012073	0.473148	0.437808	0.697352	2.30961	0.263888	0.432615	2.23638	0.238625	0.440657	Protein-coding	0	0
Fusarium_petroliphilum_NRZ-2014-079	CM34	FUN_012074	0.320084	0.609304	0.812496	3.20705	0.499617	0.652007	3.1487	0.381002	0.577032	Protein-coding	0	0
Fusarium_petroliphilum_NRZ-2014-079	CM34	FUN_012076	-0.465003	0.35339	0.62308	3.74553	0.209069	0.371963	3.63097	0.178564	0.377255	Protein-coding	0	0
Fusarium_petroliphilum_NRZ-2014-079	CM34	FUN_012078	-2.07518	0.0070578	0.0610171	2.73302	0.00813449	0.0631055	2.19759	0.0261859	0.140539	Protein-coding	0	0
