## Supplemental File 4 for "Comparative pan-genomics reveals extensive variation in secondary metabolism and the non-coding repertoire of clinically-relevant *Fusarium solani* species complex members" (part 12 of 13)

### Sheet: DEG (continued)
STRAIN	COND	Gene	Log2FC_DESeq2	Pval_DESeq2	Padj_BH_DESeq2	Log2FC_EdgeR	Pval_EdgeR	Padj_BH_EdgeR	Log2FC_Limma	Pval_Limma	Padj_BH_Limma	TYPE	P<0.05	P<0.01
Fusarium_petroliphilum_NRZ-2014-079	CM34	FUN_012079	2.61131	5.16026e-05	0.00229116	9.71149	0.0216391	0.095222	8.1904	0.0282484	0.145093	Protein-coding	0	0
Fusarium_petroliphilum_NRZ-2014-079	CM34	FUN_012080	0.467939	0.3733	0.641251	5.77249	0.188269	0.346831	5.73436	0.144541	0.336358	Protein-coding	0	0
Fusarium_petroliphilum_NRZ-2014-079	CM34	FUN_012081	1.03891	0.0479849	0.196238	4.99995	0.0208244	0.0936215	4.82309	0.0225652	0.131868	Protein-coding	0	0
Fusarium_petroliphilum_NRZ-2014-079	CM34	FUN_012082	0.748592	0.18087	0.431175	6.08169	0.0707364	0.188011	5.96025	0.0858903	0.256219	Protein-coding	0	0
Fusarium_petroliphilum_NRZ-2014-079	CM34	FUN_012083	1.12094	0.0308342	0.148924	3.33324	0.00709247	0.0599897	3.21429	0.0053133	0.0736435	Protein-coding	0	0
Fusarium_petroliphilum_NRZ-2014-079	CM34	FUN_012084	2.09641	0.0336028	0.157642	0.833464	0.00305979	0.0484221	0.431759	0.018919	0.120774	Protein-coding	0	0
Fusarium_petroliphilum_NRZ-2014-079	CM34	FUN_012092	0.831095	0.457429	0.711023	1.80874	0.283593	0.452841	0.141712	0.417615	0.606734	Protein-coding	0	0
Fusarium_petroliphilum_NRZ-2014-079	CM34	FUN_012110	-2.1213	0.0497587	0.200259	0.430513	0.00875377	0.064741	0.0232121	0.0341209	0.157673	Protein-coding	0	0
Fusarium_petroliphilum_NRZ-2014-079	CM34	FUN_012111	0.87435	0.473037	0.722946	0.337604	0.246813	0.413073	-0.082783	0.351435	0.550169	Protein-coding	0	0
Fusarium_petroliphilum_NRZ-2014-079	CM34	FUN_012122	0.59019	0.563359	0.784902	0.377403	0.382124	0.54747	0.0708851	0.455705	0.636167	Protein-coding	0	0
Fusarium_petroliphilum_NRZ-2014-079	CM34	FUN_012123	-3.89992	0.002183	0.0290568	6.5788	0.0220207	0.0961323	5.16627	0.168938	0.36682	Protein-coding	0	0
Fusarium_petroliphilum_NRZ-2014-079	CM34	FUN_012124	-3.27419	0.0148732	0.096808	2.58521	0.0310989	0.115801	1.48567	0.407619	0.59811	Protein-coding	0	0
Fusarium_petroliphilum_NRZ-2014-079	CM34	FUN_012126	2.70693	3.84635e-05	0.00187569	2.46074	0.0015778	0.0417527	1.36388	0.00105805	0.0512367	Protein-coding	0	0
Fusarium_petroliphilum_NRZ-2014-079	CM34	FUN_012127	-2.98816	0.0149947	0.0973439	2.7364	0.0397312	0.132064	1.96943	0.321957	0.524165	Protein-coding	0	0
Fusarium_petroliphilum_NRZ-2014-079	CM34	FUN_012133	-0.682745	0.63548	0.828234	0.213967	0.304	0.474087	-0.435601	0.528764	0.695776	Protein-coding	0	0
Fusarium_petroliphilum_NRZ-2014-079	CM34	FUN_012138	-2.68312	0.0124786	0.0865222	0.946277	0.00140974	0.0407067	0.0253599	0.00734314	0.0830306	Protein-coding	0	0
Fusarium_petroliphilum_NRZ-2014-079	CM34	FUN_012143	0.320545	0.615098	0.815756	4.5784	0.521978	0.671671	4.50868	0.354944	0.554023	Protein-coding	0	0
Fusarium_petroliphilum_NRZ-2014-079	CM34	FUN_012144	-1.25052	0.111197	0.325078	2.98641	0.0337009	0.120983	2.60087	0.10457	0.28323	Protein-coding	0	0
Fusarium_petroliphilum_NRZ-2014-079	CM34	FUN_012145	0.101425	0.839074	0.932893	5.12443	0.911014	0.948402	4.77614	0.881657	0.935535	Protein-coding	0	0
Fusarium_petroliphilum_NRZ-2014-079	CM34	FUN_012150	0.233945	0.731858	0.882389	2.49494	0.724998	0.827963	2.35805	0.599693	0.74822	Protein-coding	0	0
Fusarium_petroliphilum_NRZ-2014-079	CM34	FUN_012151	2.07095	0.0473145	0.194773	1.12272	0.0643567	0.177485	0.0298217	0.029351	0.147468	Protein-coding	0	0
Fusarium_petroliphilum_NRZ-2014-079	CM34	FUN_012154	0.0800764	0.919841	0.969231	1.16362	0.94354	0.968433	0.913505	0.989935	0.995999	Protein-coding	0	0
Fusarium_petroliphilum_NRZ-2014-079	CM34	FUN_012157	0.0380675	0.946952	0.97982	3.98866	0.985718	0.992172	3.95785	0.861056	0.923361	Protein-coding	0	0
Fusarium_petroliphilum_NRZ-2014-079	CM34	FUN_012168	0.35255	0.675246	0.85199	3.91349	0.597875	0.731702	2.31479	0.67369	0.801634	Protein-coding	0	0
Fusarium_petroliphilum_NRZ-2014-079	CM34	FUN_012169	8.30462	0.00615082	0.0559379	4.13	0.0666929	0.181438	0.317202	0.407733	0.598166	Protein-coding	0	0
Fusarium_petroliphilum_NRZ-2014-079	CM34	FUN_012173	-0.648694	0.588232	0.799224	1.70043	0.405236	0.568358	1.36838	0.99183	0.996945	Protein-coding	0	0
Fusarium_petroliphilum_NRZ-2014-079	CM34	FUN_012174	-3.24794	0.0179916	0.108159	3.98268	0.0479129	0.147682	2.47628	0.501792	0.675805	Protein-coding	0	0
Fusarium_petroliphilum_NRZ-2014-079	CM34	FUN_012183	2.20805	0.0613021	0.22675	0.168816	0.0466176	0.145091	-0.703874	0.0887458	0.260246	Protein-coding	0	0
Fusarium_petroliphilum_NRZ-2014-079	CM34	FUN_012186	1.58539	0.00057552	0.0118852	6.65431	0.00224126	0.0446826	6.22456	0.00218389	0.0575323	Protein-coding	0	0
Fusarium_petroliphilum_NRZ-2014-079	CM34	FUN_012187	-2.58099	0.00429069	0.0451285	1.51358	0.00123549	0.0388523	0.545749	0.0171354	0.115431	Protein-coding	0	0
Fusarium_petroliphilum_NRZ-2014-079	CM34	FUN_012189	1.32522	0.172496	0.418841	1.74147	0.210188	0.373215	0.416654	0.279955	0.485404	Protein-coding	0	0
Fusarium_petroliphilum_NRZ-2014-079	CM34	FUN_012190	1.57931	0.0380839	0.169942	1.06008	0.087098	0.211829	0.758482	0.0787944	0.245804	Protein-coding	0	0
Fusarium_petroliphilum_NRZ-2014-079	CM34	FUN_012215	-1.29709	0.309849	0.580477	0.576316	0.222204	0.386445	-0.677769	0.642553	0.778162	Protein-coding	0	0
Fusarium_petroliphilum_NRZ-2014-079	CM34	FUN_012227	1.8389	0.022506	0.123475	0.349211	0.0105915	0.0697647	-0.753368	0.0108995	0.096073	Protein-coding	0	0
Fusarium_petroliphilum_NRZ-2014-079	CM34	FUN_012228	1.53653	0.0179577	0.108059	6.23852	0.190409	0.349625	4.46743	0.0890678	0.260523	Protein-coding	0	0
Fusarium_petroliphilum_NRZ-2014-079	CM34	FUN_012230	0.558116	0.538075	0.770129	1.64626	0.416402	0.578405	1.22877	0.40052	0.592393	Protein-coding	0	0
Fusarium_petroliphilum_NRZ-2014-079	CM34	FUN_012231	1.56096	0.0225483	0.123653	6.65997	0.107322	0.2413	5.53119	0.11289	0.295728	Protein-coding	0	0
Fusarium_petroliphilum_NRZ-2014-079	CM34	FUN_012232	2.15449	4.76001e-05	0.00216764	6.95107	0.00339197	0.0493226	5.93901	0.0036595	0.0658944	Protein-coding	0	0
Fusarium_petroliphilum_NRZ-2014-079	CM34	FUN_012235	0.178371	0.732887	0.882511	2.85458	0.787917	0.871289	2.78849	0.769527	0.866587	Protein-coding	0	0
Fusarium_petroliphilum_NRZ-2014-079	CM34	FUN_012249	2.25391	3.47005e-06	0.000317203	5.91841	4.56807e-05	0.0267351	5.14916	4.58977e-05	0.0441458	Protein-coding	1	0
Fusarium_petroliphilum_NRZ-2014-079	CM34	FUN_012253	-0.393961	0.541134	0.77168	3.13647	0.293616	0.463081	3.09523	0.421793	0.609652	Protein-coding	0	0
Fusarium_petroliphilum_NRZ-2014-079	CM34	FUN_012255	-5.83248	9.76896e-05	0.00369142	-0.101862	0.00113198	0.0388523	-1.95754	0.0566798	0.209092	Protein-coding	0	0
Fusarium_petroliphilum_NRZ-2014-079	CM34	FUN_012258	-1.79378	0.0933002	0.293499	5.27093	0.0815474	0.203694	3.89328	0.333938	0.535602	Protein-coding	0	0
Fusarium_petroliphilum_NRZ-2014-079	CM34	FUN_012259	-0.796412	0.387882	0.654117	0.499149	0.544628	0.689411	-1.19239	0.562138	0.721219	Protein-coding	0	0
Fusarium_petroliphilum_NRZ-2014-079	CM34	FUN_012268	-1.51679	0.201044	0.458687	1.54304	0.11771	0.255152	1.2256	0.531886	0.698102	Protein-coding	0	0
Fusarium_petroliphilum_NRZ-2014-079	CM34	FUN_012269	1.02499	0.185251	0.437258	0.948181	0.184755	0.34308	0.546914	0.248794	0.451264	Protein-coding	0	0
Fusarium_petroliphilum_NRZ-2014-079	CM34	FUN_012276	1.11241	0.146707	0.380209	1.02038	0.0814608	0.20352	0.758663	0.0706562	0.232691	Protein-coding	0	0
Fusarium_petroliphilum_NRZ-2014-079	CM34	FUN_012279	-0.273786	0.737912	0.884215	4.01735	0.774609	0.863234	2.81108	0.620169	0.76328	Protein-coding	0	0
Fusarium_petroliphilum_NRZ-2014-079	CM34	FUN_012280	-0.120296	0.885371	0.954799	2.87667	0.859119	0.917283	1.63283	0.996122	0.998578	Protein-coding	0	0
Fusarium_petroliphilum_NRZ-2014-079	CM34	FUN_012288	-1.78317	0.198897	0.45529	1.17793	0.109132	0.243793	0.295635	0.53886	0.703894	Protein-coding	0	0
Fusarium_petroliphilum_NRZ-2014-079	CM34	FUN_012291	-6.93042	0.000374691	0.00896209	0.151392	0.00294064	0.04782	-2.36442	0.181728	0.381043	Protein-coding	0	0
Fusarium_petroliphilum_NRZ-2014-079	CM34	FUN_012299	-0.81479	0.56501	0.786205	0.0419651	0.435988	0.596063	-0.546401	0.976122	0.989352	Protein-coding	0	0
Fusarium_petroliphilum_NRZ-2014-079	CM34	FUN_012302	-1.3387	0.235105	0.49869	2.47132	0.125896	0.266797	2.11697	0.536722	0.702256	Protein-coding	0	0
Fusarium_petroliphilum_NRZ-2014-079	CM34	FUN_012304	0.472775	0.452823	0.708737	2.78993	0.292495	0.461905	2.74359	0.210364	0.413182	Protein-coding	0	0
Fusarium_petroliphilum_NRZ-2014-079	CM34	FUN_012306	-0.253864	0.736852	0.883923	3.73737	0.639948	0.76348	3.5363	0.996655	0.998578	Protein-coding	0	0
Fusarium_petroliphilum_NRZ-2014-079	CM34	FUN_012309	-2.7554	0.0248907	0.131342	3.37343	0.12674	0.267994	1.34282	0.423771	0.611557	Protein-coding	0	0
Fusarium_petroliphilum_NRZ-2014-079	CM34	FUN_012311	-3.72349	0.0161313	0.101439	1.36554	0.0277618	0.108983	-0.793713	0.427999	0.614626	Protein-coding	0	0
Fusarium_petroliphilum_NRZ-2014-079	CM34	FUN_012314	-0.373411	0.695133	0.862498	0.706285	0.498907	0.651575	0.540578	0.747602	0.851692	Protein-coding	0	0
Fusarium_petroliphilum_NRZ-2014-079	CM34	FUN_012315	-0.626481	0.597144	0.804931	1.04192	0.45062	0.609625	0.523288	0.853641	0.919134	Protein-coding	0	0
Fusarium_petroliphilum_NRZ-2014-079	CM34	FUN_012330	0.823889	0.120829	0.340391	4.45247	0.0254576	0.104164	4.29343	0.0254355	0.138542	Protein-coding	0	0
Fusarium_petroliphilum_NRZ-2014-079	CM34	FUN_012331	-2.45326	0.0197677	0.11436	1.68053	0.0182086	0.0880408	1.06583	0.10171	0.279553	Protein-coding	0	0
Fusarium_petroliphilum_NRZ-2014-079	CM34	FUN_012332	1.0961	0.267214	0.534171	3.83601	0.325384	0.494133	2.71085	0.472171	0.651382	Protein-coding	0	0
Fusarium_petroliphilum_NRZ-2014-079	CM34	FUN_012333	-4.58147	0.247201	NA	-0.660439	0.0742601	0.192613	-3.26517	0.154353	0.347928	Protein-coding	0	0
Fusarium_petroliphilum_NRZ-2014-079	CM34	FUN_012335	4.48552	0.124077	NA	-0.745784	0.0486155	0.149097	-2.9192	0.272033	0.477218	Protein-coding	0	0
Fusarium_petroliphilum_NRZ-2014-079	CM34	FUN_012336	1.94169	0.0100709	0.0762142	2.21526	0.0240039	0.100722	1.34226	0.0656904	0.225007	Protein-coding	0	0
Fusarium_petroliphilum_NRZ-2014-079	CM34	FUN_012337	1.83548	0.0501151	0.201018	1.78428	0.0378521	0.128733	0.877584	0.117687	0.302099	Protein-coding	0	0
Fusarium_petroliphilum_NRZ-2014-079	CM34	FUN_012348	-6.39053	0.00567544	0.0531704	-0.269352	0.00533977	0.0553912	-3.33256	0.441768	0.624495	Protein-coding	0	0
Fusarium_petroliphilum_NRZ-2014-079	CM34	FUN_012349	-6.75699	0.0002495	0.00690822	2.62341	0.00685207	0.0591634	-1.50569	0.507595	0.680651	Protein-coding	0	0
Fusarium_petroliphilum_NRZ-2014-079	CM34	FUN_012350	-7.89917	1.19831e-05	0.000841658	3.59861	0.00663236	0.0585165	-1.09226	0.448974	0.630174	Protein-coding	0	0
Fusarium_petroliphilum_NRZ-2014-079	CM34	FUN_012353	-0.551859	0.303726	0.575654	4.4204	0.106437	0.239887	4.31066	0.14603	0.337869	Protein-coding	0	0
Fusarium_petroliphilum_NRZ-2014-079	CM34	FUN_012368	1.16562	0.0518615	0.205355	4.5554	0.0230457	0.0983569	4.47265	0.0223364	0.131151	Protein-coding	0	0
Fusarium_petroliphilum_NRZ-2014-079	CM34	FUN_012369	-3.90359	0.049048	0.19875	-0.160243	0.0208488	0.0936215	-1.90655	0.178088	0.376957	Protein-coding	0	0
Fusarium_petroliphilum_NRZ-2014-079	CM34	FUN_012370	-3.72567	0.00656039	0.0583025	3.21728	0.0249177	0.103078	0.997482	0.395717	0.589077	Protein-coding	0	0
Fusarium_petroliphilum_NRZ-2014-079	CM34	FUN_012371	-1.40903	0.206777	0.465336	4.30845	0.158113	0.309355	3.99312	0.690159	0.813156	Protein-coding	0	0
Fusarium_petroliphilum_NRZ-2014-079	CM34	FUN_012372	0.694906	0.166298	0.409957	7.16213	0.0444753	0.141265	6.80356	0.031629	0.152356	Protein-coding	0	0
Fusarium_petroliphilum_NRZ-2014-079	CM34	FUN_012373	0.32199	0.609626	0.812603	3.31766	0.527229	0.675907	3.06918	0.615599	0.760029	Protein-coding	0	0
Fusarium_petroliphilum_NRZ-2014-079	CM34	FUN_012376	-5.76884	0.000323735	0.00818764	1.06145	0.0167904	0.0850288	-3.08144	0.283281	0.489209	Protein-coding	0	0
Fusarium_petroliphilum_NRZ-2014-079	CM34	FUN_012378	-3.19738	0.00941409	0.0733768	-0.186727	0.00376957	0.0508931	-1.08235	0.045525	0.185013	Protein-coding	0	0
Fusarium_petroliphilum_NRZ-2014-079	CM34	FUN_012379	0.504158	0.32093	0.591748	3.96189	0.233067	0.398338	3.89984	0.216765	0.419605	Protein-coding	0	0
Fusarium_petroliphilum_NRZ-2014-079	CM34	FUN_012380	1.24457	0.0389474	0.172005	7.07042	0.0123173	0.0732992	6.83188	0.0112221	0.0969855	Protein-coding	0	0
Fusarium_petroliphilum_NRZ-2014-079	CM34	FUN_012381	0.338489	0.76485	0.896472	0.349667	0.759057	0.853097	-0.0472553	0.698217	0.81812	Protein-coding	0	0
Fusarium_petroliphilum_NRZ-2014-079	CM34	FUN_012385	-1.89729	0.0925918	0.292128	3.37491	0.0631949	0.175467	2.91078	0.432411	0.617531	Protein-coding	0	0
Fusarium_petroliphilum_NRZ-2014-079	CM34	FUN_012398	2.63794	1.75896e-06	0.000206297	2.55624	0.00309557	0.0485904	1.64543	0.00415681	0.0684292	Protein-coding	0	0
Fusarium_petroliphilum_NRZ-2014-079	CM34	FUN_012401	0.134185	0.890713	0.957278	2.17671	0.916984	0.952616	2.01711	0.480721	0.658924	Protein-coding	0	0
Fusarium_petroliphilum_NRZ-2014-079	CM34	FUN_012407	-0.256467	0.727301	0.879296	2.53571	0.563724	0.70497	2.42784	0.804268	0.890064	Protein-coding	0	0
Fusarium_petroliphilum_NRZ-2014-079	CM34	FUN_012408	-3.60963	0.0255035	0.132828	0.465118	0.0394519	0.131598	-1.25659	0.49913	0.67369	Protein-coding	0	0
Fusarium_petroliphilum_NRZ-2014-079	CM34	FUN_012409	-0.398513	0.521556	0.758724	1.93019	0.464581	0.622076	1.65221	0.406803	0.597386	Protein-coding	0	0
Fusarium_petroliphilum_NRZ-2014-079	CM34	FUN_012426	2.45562	0.00105746	0.0179054	1.11374	0.00253554	0.0457319	0.735268	0.00590383	0.0758186	Protein-coding	0	0
Fusarium_petroliphilum_NRZ-2014-079	CM34	FUN_012427	0.334368	0.750735	0.889686	0.722711	0.771967	0.861646	-0.0378571	0.570209	0.72723	Protein-coding	0	0
Fusarium_petroliphilum_NRZ-2014-079	CM34	FUN_012428	0.140694	0.879309	0.951647	2.88518	0.931752	0.961465	2.02746	0.525729	0.694329	Protein-coding	0	0
Fusarium_petroliphilum_NRZ-2014-079	CM34	FUN_012430	0.594972	0.564913	0.786205	0.806007	0.637664	0.76197	-1.18537	0.542403	0.706281	Protein-coding	0	0
Fusarium_petroliphilum_NRZ-2014-079	CM34	FUN_012432	-0.649431	0.482613	0.730442	3.07026	0.395666	0.55946	2.74349	0.557205	0.718067	Protein-coding	0	0
Fusarium_petroliphilum_NRZ-2014-079	CM34	FUN_012433	-1.34418	0.35492	0.624627	0.080144	0.228116	0.39302	-0.746575	0.399728	0.591924	Protein-coding	0	0
Fusarium_petroliphilum_NRZ-2014-079	CM34	FUN_012434	1.39948	0.131496	0.357126	2.0445	0.143136	0.290087	1.51933	0.132003	0.321898	Protein-coding	0	0
Fusarium_petroliphilum_NRZ-2014-079	CM34	FUN_012435	0.991738	0.310701	0.581196	3.33316	0.297947	0.467879	2.54874	0.228108	0.430315	Protein-coding	0	0
Fusarium_petroliphilum_NRZ-2014-079	CM34	FUN_012440	-0.560221	0.570872	0.789978	5.93456	0.493155	0.646725	4.67538	0.882244	0.935611	Protein-coding	0	0
Fusarium_petroliphilum_NRZ-2014-079	CM34	FUN_012443	-0.746755	0.471745	0.722281	1.90741	0.293609	0.463081	1.61527	0.744567	0.850076	Protein-coding	0	0
Fusarium_petroliphilum_NRZ-2014-079	CM34	FUN_012446	1.21253	0.205322	0.463345	2.64748	0.0844271	0.207993	1.88385	0.269316	0.474445	Protein-coding	0	0
Fusarium_petroliphilum_NRZ-2014-079	CM34	FUN_012447	0.325719	0.629703	0.825266	3.35659	0.59675	0.730857	3.22798	0.430463	0.616462	Protein-coding	0	0
Fusarium_petroliphilum_NRZ-2014-079	CM34	FUN_012448	0.517168	0.542104	0.77234	5.08875	0.486358	0.640782	4.78091	0.241245	0.443433	Protein-coding	0	0
Fusarium_petroliphilum_NRZ-2014-079	CM34	FUN_012449	0.675955	0.417445	0.681686	6.5477	0.370306	0.536652	6.29336	0.173217	0.371814	Protein-coding	0	0
Fusarium_petroliphilum_NRZ-2014-079	CM34	FUN_012450	0.342109	0.824367	NA	-0.208651	0.715118	0.820928	-1.11255	0.747184	0.851441	Protein-coding	0	0
Fusarium_petroliphilum_NRZ-2014-079	CM34	FUN_012454	-0.869004	0.358774	0.628297	4.61288	0.282321	0.451666	3.61093	0.766285	0.864521	Protein-coding	0	0
Fusarium_petroliphilum_NRZ-2014-079	CM34	FUN_012456	-3.32932	0.000315638	0.00800928	3.29317	0.000756286	0.0381167	2.29044	0.0153392	0.109421	Protein-coding	0	0
Fusarium_petroliphilum_NRZ-2014-079	CM34	FUN_012457	-1.18663	0.0595094	0.223376	3.30144	0.0127027	0.0744637	3.10611	0.0119217	0.0989535	Protein-coding	0	0
Fusarium_petroliphilum_NRZ-2014-079	CM34	FUN_012458	1.49207	0.0957178	0.297167	0.750077	0.0376604	0.128276	0.353036	0.0479423	0.190518	Protein-coding	0	0
Fusarium_petroliphilum_NRZ-2014-079	CM34	FUN_012467	1.19194	0.0139709	0.0932791	8.76187	0.00551157	0.0555608	8.64909	0.00485554	0.0723034	Protein-coding	0	0
Fusarium_petroliphilum_NRZ-2014-079	CM34	FUN_012468	1.55987	0.0525243	0.207108	2.12742	0.0067762	0.0589246	1.48777	0.0333881	0.156191	Protein-coding	0	0
Fusarium_petroliphilum_NRZ-2014-079	CM34	FUN_012471	1.39422	0.0870439	0.281242	0.977915	0.0296446	0.112661	0.702414	0.0508993	0.197375	Protein-coding	0	0
Fusarium_petroliphilum_NRZ-2014-079	CM34	FUN_012474	-0.288072	0.698259	0.864063	7.08372	0.534539	0.681452	6.92022	0.894503	0.944288	Protein-coding	0	0
Fusarium_petroliphilum_NRZ-2014-079	CM34	FUN_012475	-0.772496	0.163287	0.405575	5.19641	0.0345056	0.122489	4.46467	0.0619477	0.218656	Protein-coding	0	0
Fusarium_petroliphilum_NRZ-2014-079	CM34	FUN_012477	-0.44649	0.616683	0.816762	1.45859	0.459133	0.617298	1.23808	0.724013	0.836054	Protein-coding	0	0
Fusarium_petroliphilum_NRZ-2014-079	CM34	FUN_012484	-1.1017	0.723106	NA	1.51987	0.433947	0.594419	-2.00154	0.349077	0.547888	Protein-coding	0	0
Fusarium_petroliphilum_NRZ-2014-079	CM34	FUN_012488	-0.12697	0.887782	0.956238	4.31145	0.785993	0.870024	4.11129	0.679881	0.806239	Protein-coding	0	0
Fusarium_petroliphilum_NRZ-2014-079	CM34	FUN_012489	-0.624673	0.51475	0.753956	0.699155	0.308695	0.478565	0.374495	0.273492	0.478718	Protein-coding	0	0
Fusarium_petroliphilum_NRZ-2014-079	CM34	FUN_012490	1.48495	0.000900681	0.0162751	8.19612	0.000948285	0.0387309	7.80597	0.000938732	0.0506129	Protein-coding	0	0
Fusarium_petroliphilum_NRZ-2014-079	CM34	FUN_012491	-0.416402	0.535095	0.768341	3.13815	0.345198	0.513051	3.02136	0.499	0.673617	Protein-coding	0	0
Fusarium_petroliphilum_NRZ-2014-079	CM34	FUN_012492	-2.58216	0.0516301	0.204742	2.23487	0.0531743	0.157107	0.642093	0.412347	0.602424	Protein-coding	0	0
Fusarium_petroliphilum_NRZ-2014-079	CM34	FUN_012493	0.515816	0.319358	0.590186	4.19657	0.139724	0.285709	4.17493	0.118416	0.303314	Protein-coding	0	0
Fusarium_petroliphilum_NRZ-2014-079	CM34	FUN_012494	0.330917	0.540031	0.77129	4.60358	0.565056	0.705869	4.44118	0.518652	0.688255	Protein-coding	0	0
Fusarium_petroliphilum_NRZ-2014-079	CM34	FUN_012495	-0.89677	0.380405	0.647573	1.53187	0.202142	0.363834	0.971537	0.300657	0.505644	Protein-coding	0	0
Fusarium_petroliphilum_NRZ-2014-079	CM34	FUN_012497	-1.85718	0.0646078	0.233354	1.71552	0.00313303	0.0485904	0.31947	0.0277189	0.144105	Protein-coding	0	0
Fusarium_petroliphilum_NRZ-2014-079	CM34	FUN_012498	-1.11373	0.119644	0.338587	3.70401	0.0408122	0.134059	3.53959	0.105682	0.285249	Protein-coding	0	0
Fusarium_petroliphilum_NRZ-2014-079	CM34	FUN_012499	-0.831951	0.217944	0.478816	1.83847	0.07274	0.190942	1.62557	0.0737426	0.23718	Protein-coding	0	0
Fusarium_petroliphilum_NRZ-2014-079	CM34	FUN_012502	0.607319	0.213698	0.473311	3.78326	0.150901	0.300662	3.73577	0.128927	0.317391	Protein-coding	0	0
Fusarium_petroliphilum_NRZ-2014-079	CM34	FUN_012503	-0.20735	0.660829	0.843472	5.33767	0.478639	0.634087	5.14518	0.457212	0.63771	Protein-coding	0	0
Fusarium_petroliphilum_NRZ-2014-079	CM34	FUN_012504	0.994095	0.129298	0.353827	2.10104	0.0372371	0.127674	2.03186	0.0359186	0.161634	Protein-coding	0	0
Fusarium_petroliphilum_NRZ-2014-079	CM34	FUN_012505	1.46809	0.0457676	0.190678	2.05769	0.13765	0.282456	1.76726	0.1167	0.301165	Protein-coding	0	0
Fusarium_petroliphilum_NRZ-2014-079	CM34	FUN_012506	0.991825	0.25706	0.523324	2.30923	0.304013	0.474087	1.95151	0.231586	0.434005	Protein-coding	0	0
Fusarium_petroliphilum_NRZ-2014-079	CM34	FUN_012507	2.83663	0.00021637	0.00624145	5.86673	0.00324491	0.0488413	4.25763	0.00159846	0.0529875	Protein-coding	0	0
Fusarium_petroliphilum_NRZ-2014-079	CM34	FUN_012508	-1.40614	0.0581434	0.220781	2.27995	0.0117936	0.07223	1.79537	0.0213916	0.128384	Protein-coding	0	0
Fusarium_petroliphilum_NRZ-2014-079	CM34	FUN_012509	2.1437	0.0174362	0.106281	2.14455	0.0151266	0.0808949	1.40919	0.0157267	0.110802	Protein-coding	0	0
Fusarium_petroliphilum_NRZ-2014-079	CM34	FUN_012510	-3.77312	0.014455	0.0955874	-0.841203	0.00786915	0.06242	-2.22527	0.120179	0.305592	Protein-coding	0	0
Fusarium_petroliphilum_NRZ-2014-079	CM34	FUN_012511	-2.62348	0.0057336	0.0532531	2.56597	0.00553047	0.0555608	2.04888	0.0317884	0.152823	Protein-coding	0	0
Fusarium_petroliphilum_NRZ-2014-079	CM34	FUN_012514	0.241735	0.801302	0.914113	1.01402	0.806869	0.88376	0.762467	0.541494	0.705699	Protein-coding	0	0
Fusarium_petroliphilum_NRZ-2014-079	CM34	FUN_012517	1.35644	0.00769078	0.0645589	8.44343	0.0115145	0.0715384	7.55023	0.00964713	0.0909225	Protein-coding	0	0
Fusarium_petroliphilum_NRZ-2014-079	CM34	FUN_012518	-1.2951	0.181747	0.431999	0.652882	0.0523869	0.155807	0.312383	0.136222	0.327234	Protein-coding	0	0
Fusarium_petroliphilum_NRZ-2014-079	CM34	FUN_012521	-0.0872497	0.939626	0.976708	-0.00402681	0.857539	0.916283	-1.09686	0.903386	0.948709	Protein-coding	0	0
Fusarium_petroliphilum_NRZ-2014-079	CM34	FUN_012523	0.894013	0.311053	0.581539	1.74692	0.237743	0.403	0.588822	0.13312	0.323385	Protein-coding	0	0
Fusarium_petroliphilum_NRZ-2014-079	CM34	FUN_012527	2.08113	1.1478e-05	0.000810763	10.9552	0.000314506	0.0347014	10.2728	0.00019901	0.0441458	Protein-coding	1	0
Fusarium_petroliphilum_NRZ-2014-079	CM34	FUN_012528	-1.90148	0.113811	0.329507	4.27586	0.109174	0.243793	2.432	0.604997	0.752102	Protein-coding	0	0
Fusarium_petroliphilum_NRZ-2014-079	CM34	FUN_012529	0.0587806	0.918712	0.968574	4.09794	0.955129	0.973518	3.94314	0.911912	0.953608	Protein-coding	0	0
Fusarium_petroliphilum_NRZ-2014-079	CM34	FUN_012535	-2.01241	0.0401345	0.175379	7.06372	0.0437288	0.140017	4.70824	0.17332	0.371828	Protein-coding	0	0
Fusarium_petroliphilum_NRZ-2014-079	CM34	FUN_012537	-5.48465	4.05172e-05	0.00193508	2.56771	0.0041085	0.0517516	0.450382	0.194668	0.395614	Protein-coding	0	0
Fusarium_petroliphilum_NRZ-2014-079	CM34	FUN_012538	-7.29312	0.000183404	0.00560012	0.405272	0.00438702	0.0527326	-3.41515	0.274074	0.479511	Protein-coding	0	0
Fusarium_petroliphilum_NRZ-2014-079	CM34	FUN_012540	0.103093	0.824459	0.925645	4.57881	0.793687	0.874945	4.56053	0.765278	0.863823	Protein-coding	0	0
Fusarium_petroliphilum_NRZ-2014-079	CM34	FUN_012542	-4.57836	0.000562835	0.0117385	0.893771	0.00893062	0.0650514	-0.916014	0.163391	0.359907	Protein-coding	0	0
Fusarium_petroliphilum_NRZ-2014-079	CM34	FUN_012543	-2.78144	0.00158272	0.0233647	6.34441	0.00591796	0.0566298	4.75796	0.00996159	0.09222	Protein-coding	0	0
Fusarium_petroliphilum_NRZ-2014-079	CM34	FUN_012553	0.397875	0.678824	0.853873	3.04219	0.765114	0.85705	1.72091	0.537751	0.703106	Protein-coding	0	0
Fusarium_petroliphilum_NRZ-2014-079	CM34	FUN_012554	1.00402	0.282763	0.552808	5.42709	0.239636	0.405243	4.02887	0.122843	0.309514	Protein-coding	0	0
Fusarium_petroliphilum_NRZ-2014-079	CM34	FUN_012555	1.76792	0.0152777	0.0984108	3.38946	0.0514144	0.15414	2.43285	0.0696015	0.230313	Protein-coding	0	0
Fusarium_petroliphilum_NRZ-2014-079	CM34	FUN_012556	-1.60065	0.217434	0.478347	0.976917	0.102469	0.234223	0.504051	0.466291	0.645754	Protein-coding	0	0
Fusarium_petroliphilum_NRZ-2014-079	CM34	FUN_012559	-0.171844	0.762787	0.895634	4.10423	0.534066	0.681307	3.70809	0.687422	0.811027	Protein-coding	0	0
Fusarium_petroliphilum_NRZ-2014-079	CM34	FUN_012560	-2.24483	0.00526803	0.0508084	0.507082	0.0169672	0.0852628	-0.756463	0.0236982	0.135309	Protein-coding	0	0
Fusarium_petroliphilum_NRZ-2014-079	CM34	FUN_012561	-1.60121	0.00723931	0.06224	6.91332	0.040859	0.134114	6.62837	0.0646498	0.223509	Protein-coding	0	0
Fusarium_petroliphilum_NRZ-2014-079	CM34	FUN_012562	-4.5574	0.000719821	0.0140264	0.16159	0.00386485	0.0512266	-2.23252	0.128718	0.317007	Protein-coding	0	0
Fusarium_petroliphilum_NRZ-2014-079	CM34	FUN_012563	-7.00592	3.83813e-13	4.33779e-10	2.05701	5.45179e-06	0.0183466	-1.27448	0.00493405	0.0725424	Protein-coding	0	0
Fusarium_petroliphilum_NRZ-2014-079	CM34	FUN_012564	-2.37574	0.0288623	0.142954	1.65172	0.0211011	0.0939335	1.15044	0.170179	0.368331	Protein-coding	0	0
Fusarium_petroliphilum_NRZ-2014-079	CM34	FUN_012567	0.507043	0.499316	0.743145	1.64561	0.373957	0.539937	1.45168	0.368073	0.56609	Protein-coding	0	0
Fusarium_petroliphilum_NRZ-2014-079	CM34	FUN_012570	-2.37141	0.0585038	0.221609	0.26248	0.0252308	0.10382	-0.170767	0.171758	0.370338	Protein-coding	0	0
Fusarium_petroliphilum_NRZ-2014-079	CM34	FUN_012573	1.72303	0.0964281	0.298278	2.00061	0.100437	0.231426	0.0810629	0.0716242	0.233461	Protein-coding	0	0
Fusarium_petroliphilum_NRZ-2014-079	CM34	FUN_012574	1.65212	0.0217557	0.12069	4.52571	0.0498295	0.151316	2.5181	0.0683125	0.228516	Protein-coding	0	0
Fusarium_petroliphilum_NRZ-2014-079	CM34	FUN_012580	-0.213082	0.780454	0.903325	3.35303	0.599522	0.732652	3.03848	0.857617	0.921719	Protein-coding	0	0
Fusarium_petroliphilum_NRZ-2014-079	CM34	FUN_012582	0.939519	0.359372	0.628721	1.4487	0.255489	0.423224	0.847844	0.254901	0.457858	Protein-coding	0	0
Fusarium_petroliphilum_NRZ-2014-079	CM34	FUN_012584	0.884312	0.694956	NA	0.531711	0.46964	0.626305	-2.2024	0.572626	0.728647	Protein-coding	0	0
Fusarium_petroliphilum_NRZ-2014-079	CM34	FUN_012588	1.70891	0.117246	0.334618	3.04598	0.114832	0.250691	2.39231	0.026527	0.141346	Protein-coding	0	0
Fusarium_petroliphilum_NRZ-2014-079	CM34	FUN_012592	0.987384	0.15508	0.392659	1.20835	0.116769	0.253684	0.824759	0.132347	0.322271	Protein-coding	0	0
Fusarium_petroliphilum_NRZ-2014-079	CM34	FUN_012594	1.19608	0.00937952	0.0731991	4.5817	0.077686	0.197943	4.28531	0.0597869	0.214889	Protein-coding	0	0
Fusarium_petroliphilum_NRZ-2014-079	CM34	FUN_012595	1.27706	0.0150284	0.0974575	4.09197	0.0601968	0.170069	3.74314	0.0357961	0.161344	Protein-coding	0	0
Fusarium_petroliphilum_NRZ-2014-079	CM34	FUN_012596	0.795246	0.0995794	0.303841	7.67407	0.1568	0.307865	7.11016	0.154258	0.347857	Protein-coding	0	0
Fusarium_petroliphilum_NRZ-2014-079	CM34	FUN_012598	-2.19131	0.0964989	0.298278	1.20774	0.105741	0.239063	-0.903886	0.50201	0.675935	Protein-coding	0	0
Fusarium_petroliphilum_NRZ-2014-079	CM34	FUN_012599	-6.42836	1.98317e-05	0.00120267	1.21279	0.000597508	0.03803	-2.03903	0.14493	0.336773	Protein-coding	0	0
Fusarium_petroliphilum_NRZ-2014-079	CM34	FUN_012600	-0.720732	0.329774	0.600784	6.65709	0.170442	0.324952	5.56925	0.418588	0.607402	Protein-coding	0	0
Fusarium_petroliphilum_NRZ-2014-079	CM34	FUN_012601	-3.36332	0.0041335	0.0439963	3.0411	0.0211463	0.0940318	2.01044	0.188299	0.388536	Protein-coding	0	0
Fusarium_petroliphilum_NRZ-2014-079	CM34	FUN_012603	0.811632	0.121027	0.340641	8.20411	0.109137	0.243793	6.95542	0.0708971	0.232691	Protein-coding	0	0
Fusarium_petroliphilum_NRZ-2014-079	CM34	FUN_012606	-2.14004	3.09141e-06	0.000300253	5.18244	0.00661807	0.0584937	4.6242	0.0105187	0.0942104	Protein-coding	0	0
Fusarium_petroliphilum_NRZ-2014-079	CM34	FUN_012609	-3.9362	0.00248024	0.031549	1.17829	0.0549129	0.160239	-0.0995386	0.262143	0.466435	Protein-coding	0	0
Fusarium_petroliphilum_NRZ-2014-079	CM34	FUN_012610	2.49012	0.000802813	0.0152191	2.57016	0.000781808	0.0381167	1.21714	0.00260593	0.0601254	Protein-coding	0	0
Fusarium_petroliphilum_NRZ-2014-079	CM34	FUN_012612	-1.84681	0.0786005	0.264527	1.22602	0.0339648	0.121445	-0.334711	0.219596	0.422724	Protein-coding	0	0
Fusarium_petroliphilum_NRZ-2014-079	CM34	FUN_012617	-1.54409	0.0490309	0.198745	4.72602	0.0527779	0.156367	4.418	0.123839	0.310997	Protein-coding	0	0
Fusarium_petroliphilum_NRZ-2014-079	CM34	FUN_012624	1.2938	0.0600758	0.224352	3.16127	0.0950358	0.223739	2.85277	0.0744956	0.238829	Protein-coding	0	0
Fusarium_petroliphilum_NRZ-2014-079	CM34	FUN_012626	-0.00726548	0.994267	0.998282	0.725977	0.935349	0.963183	0.489996	0.992646	0.997131	Protein-coding	0	0
Fusarium_petroliphilum_NRZ-2014-079	CM34	FUN_012627	0.0537229	0.945883	0.979596	2.31325	0.99554	0.998879	2.00078	0.672684	0.801409	Protein-coding	0	0
Fusarium_petroliphilum_NRZ-2014-079	CM34	FUN_012630	1.1958	0.301368	0.573314	0.500142	0.157493	0.308634	-0.0895907	0.268705	0.473977	Protein-coding	0	0
Fusarium_petroliphilum_NRZ-2014-079	CM34	FUN_012662	2.04454	0.27399	NA	2.87313	0.0567941	0.163846	0.137503	0.225079	0.427176	Protein-coding	0	0
Fusarium_petroliphilum_NRZ-2014-079	CM34	FUN_012668	1.27242	0.162058	0.403985	1.01507	0.182831	0.341012	-0.219201	0.157998	0.352395	Protein-coding	0	0
Fusarium_petroliphilum_NRZ-2014-079	CM34	FUN_012671	-3.28812	0.00155357	0.0232419	0.582859	0.011635	0.0717445	-0.556424	0.0141771	0.105865	Protein-coding	0	0
Fusarium_petroliphilum_NRZ-2014-079	CM34	FUN_012672	-2.02149	0.1094	0.321715	1.87243	0.0703342	0.187442	1.09363	0.490451	0.666698	Protein-coding	0	0
Fusarium_petroliphilum_NRZ-2014-079	CM34	FUN_012677	-0.994969	0.326638	0.598508	3.1657	0.214562	0.377743	2.83274	0.596028	0.745823	Protein-coding	0	0
Fusarium_petroliphilum_NRZ-2014-079	CM34	FUN_012685	2.01521	0.000533679	0.0113027	2.19646	0.00313598	0.0485904	0.702889	0.00147575	0.0517708	Protein-coding	0	0
Fusarium_petroliphilum_NRZ-2014-079	CM34	FUN_012688	1.55398	0.0112317	0.0815609	4.48493	0.00791591	0.0627169	4.33535	0.0078345	0.084609	Protein-coding	0	0
Fusarium_petroliphilum_NRZ-2014-079	CM34	FUN_012695	-0.323563	0.751187	0.889686	1.21686	0.551501	0.694978	0.99246	0.666557	0.796728	Protein-coding	0	0
Fusarium_petroliphilum_NRZ-2014-079	CM34	FUN_012697	0.163895	0.810689	0.918899	5.12119	0.794753	0.875679	5.03341	0.511795	0.683887	Protein-coding	0	0
Fusarium_petroliphilum_NRZ-2014-079	CM34	FUN_012703	0.21868	0.675643	0.852317	6.90046	0.573946	0.712918	6.87768	0.43182	0.617008	Protein-coding	0	0
Fusarium_petroliphilum_NRZ-2014-079	CM34	FUN_012704	1.3932	0.0303172	0.147424	3.14617	0.0289285	0.111164	2.76885	0.083135	0.252058	Protein-coding	0	0
Fusarium_petroliphilum_NRZ-2014-079	CM34	FUN_012706	1.61265	0.00414099	0.0440007	7.13251	0.0035954	0.0502177	6.57998	0.00468457	0.0719554	Protein-coding	0	0
Fusarium_petroliphilum_NRZ-2014-079	CM34	FUN_012708	2.3651	0.00511751	0.0498903	11.0164	0.0189037	0.0895365	9.63357	0.0105159	0.0942104	Protein-coding	0	0
Fusarium_petroliphilum_NRZ-2014-079	CM34	FUN_012709	-3.86005	0.00600676	0.0549492	0.51373	0.0122814	0.0732797	-0.587807	0.222607	0.424858	Protein-coding	0	0
Fusarium_petroliphilum_NRZ-2014-079	CM34	FUN_012711	-4.06952	0.0074186	0.0630835	2.35024	0.0260893	0.105302	-0.68895	0.473	0.652039	Protein-coding	0	0
Fusarium_petroliphilum_NRZ-2014-079	CM34	FUN_012714	-0.128374	0.924826	0.970687	0.610432	0.842284	0.906569	0.239011	0.636758	0.774436	Protein-coding	0	0
Fusarium_petroliphilum_NRZ-2014-079	CM34	FUN_012717	0.902123	0.219984	0.480809	1.88516	0.11493	0.250781	1.49418	0.137519	0.328573	Protein-coding	0	0
Fusarium_petroliphilum_NRZ-2014-079	CM34	FUN_012718	0.531527	0.464294	0.715786	1.79674	0.234761	0.400329	1.54812	0.265111	0.469745	Protein-coding	0	0
Fusarium_petroliphilum_NRZ-2014-079	CM34	FUN_012722	-0.514571	0.279819	0.55008	5.01009	0.124974	0.265385	4.92984	0.142275	0.333769	Protein-coding	0	0
Fusarium_petroliphilum_NRZ-2014-079	CM34	FUN_012726	-0.635841	0.320893	0.591748	2.06747	0.171196	0.325859	1.91171	0.186775	0.386955	Protein-coding	0	0
Fusarium_petroliphilum_NRZ-2014-079	CM34	FUN_012728	-1.91439	0.0836177	0.273866	0.490536	0.0268298	0.106979	-0.00447791	0.115239	0.29941	Protein-coding	0	0
Fusarium_petroliphilum_NRZ-2014-079	CM34	FUN_012735	4.21461	1.24738e-05	0.0008712	2.38475	0.00204023	0.0440827	1.38811	0.0359964	0.161795	Protein-coding	0	0
Fusarium_petroliphilum_NRZ-2014-079	CM34	FUN_012737	1.18899	0.14355	0.375155	1.18567	0.0833471	0.206352	0.92519	0.0505934	0.196831	Protein-coding	0	0
Fusarium_petroliphilum_NRZ-2014-079	CM34	FUN_012744	2.50825	0.000337796	0.0084158	3.31197	0.00316406	0.0488396	2.47375	0.00236657	0.0583527	Protein-coding	0	0
Fusarium_petroliphilum_NRZ-2014-079	CM34	FUN_012753	8.1438e-05	0.999913	0.999913	2.96895	0.921644	0.955358	2.91176	0.82423	0.902326	Protein-coding	0	0
Fusarium_petroliphilum_NRZ-2014-079	CM34	FUN_012754	0.397035	0.545374	0.774354	3.17649	0.42178	0.583214	3.11693	0.301872	0.506162	Protein-coding	0	0
Fusarium_petroliphilum_NRZ-2014-079	CM34	FUN_012762	-0.475906	0.720249	0.875908	0.26111	0.532669	0.68042	-0.877438	0.64047	0.776571	Protein-coding	0	0
Fusarium_petroliphilum_NRZ-2014-079	CM34	FUN_012766	1.51865	0.00182758	0.0255862	3.76147	0.000728558	0.0381167	3.37937	0.000548473	0.0501586	Protein-coding	0	0
Fusarium_petroliphilum_NRZ-2014-079	CM34	FUN_012767	2.76142	0.00405175	0.0435362	1.69023	0.0180237	0.0876134	-0.0351321	0.0701655	0.23149	Protein-coding	0	0
Fusarium_petroliphilum_NRZ-2014-079	CM34	FUN_012768	3.5532	2.05497e-06	0.000228101	4.28432	0.000175506	0.0332223	2.3827	0.00140278	0.0517708	Protein-coding	0	0
Fusarium_petroliphilum_NRZ-2014-079	CM34	FUN_012774	0.488682	0.526821	0.762716	0.998232	0.363397	0.530494	0.79427	0.401189	0.59291	Protein-coding	0	0
Fusarium_petroliphilum_NRZ-2014-079	CM34	FUN_012775	-0.309601	0.689765	0.859321	1.74606	0.546256	0.690566	1.40622	0.608908	0.755022	Protein-coding	0	0
Fusarium_petroliphilum_NRZ-2014-079	CM34	FUN_012776	-2.04582	0.0474504	0.195174	2.40007	0.0595326	0.168923	1.53484	0.218253	0.421013	Protein-coding	0	0
Fusarium_petroliphilum_NRZ-2014-079	CM34	FUN_012792	1.12065	0.0291546	0.143929	3.32302	0.0101428	0.0686414	2.53157	0.00539006	0.0742385	Protein-coding	0	0
Fusarium_petroliphilum_NRZ-2014-079	CM34	FUN_012796	1.94679	0.298895	NA	0.102729	0.0755722	0.193955	-1.6717	0.225291	0.427395	Protein-coding	0	0
Fusarium_petroliphilum_NRZ-2014-079	CM34	FUN_012802	-0.689822	0.683293	0.855967	0.826244	0.458854	0.617108	0.053328	0.847602	0.91538	Protein-coding	0	0
Fusarium_petroliphilum_NRZ-2014-079	CM34	FUN_012804	0.969476	0.158547	0.398274	1.8284	0.200469	0.361723	1.64378	0.220845	0.4241	Protein-coding	0	0
Fusarium_petroliphilum_NRZ-2014-079	CM34	FUN_012812	1.37293	0.0439644	0.185151	2.85065	0.00929873	0.0660226	2.69753	0.00603345	0.0763518	Protein-coding	0	0
Fusarium_petroliphilum_NRZ-2014-079	CM34	FUN_012813	1.41839	0.00528465	0.0509293	8.95498	0.00239251	0.0453176	8.83916	0.00220385	0.0575323	Protein-coding	0	0
Fusarium_petroliphilum_NRZ-2014-079	CM34	FUN_012814	-1.27581	0.00391009	0.0425112	5.15168	0.00693979	0.059601	5.06171	0.00954618	0.0909225	Protein-coding	0	0
Fusarium_petroliphilum_NRZ-2014-079	CM34	FUN_012815	0.134565	0.77766	0.902276	5.23195	0.798826	0.878441	5.19495	0.744382	0.849999	Protein-coding	0	0
Fusarium_petroliphilum_NRZ-2014-079	CM34	FUN_012816	0.517306	0.273892	0.543088	5.40276	0.0946204	0.22314	5.38454	0.0763666	0.241747	Protein-coding	0	0
Fusarium_petroliphilum_NRZ-2014-079	CM34	FUN_012817	-0.483385	0.425262	0.68822	7.97507	0.19206	0.351553	7.93732	0.204271	0.405886	Protein-coding	0	0
Fusarium_petroliphilum_NRZ-2014-079	CM34	FUN_012819	-0.866101	0.215714	0.475579	6.54166	0.0781509	0.198648	6.39436	0.176184	0.375294	Protein-coding	0	0
Fusarium_petroliphilum_NRZ-2014-079	CM34	FUN_012820	-0.398736	0.377391	0.644607	8.51288	0.176954	0.333681	8.3885	0.184152	0.384023	Protein-coding	0	0
Fusarium_petroliphilum_NRZ-2014-079	CM34	FUN_012821	0.31738	0.636915	0.828912	2.89904	0.5322	0.679884	2.83859	0.422688	0.610708	Protein-coding	0	0
Fusarium_petroliphilum_NRZ-2014-079	CM34	FUN_012822	-1.44666	0.00271216	0.0335231	6.02488	0.00726547	0.0607742	5.67251	0.00752793	0.0836161	Protein-coding	0	0
Fusarium_petroliphilum_NRZ-2014-079	CM34	FUN_012823	-1.43374	0.00667389	0.0588856	8.8261	0.00348426	0.049791	8.40358	0.00393025	0.0671309	Protein-coding	0	0
Fusarium_petroliphilum_NRZ-2014-079	CM34	FUN_012824	-1.02899	0.113199	0.328574	5.72759	0.0252001	0.1038	5.59332	0.0506807	0.197067	Protein-coding	0	0
Fusarium_petroliphilum_NRZ-2014-079	CM34	FUN_012825	0.794015	0.12499	0.34677	6.76714	0.0252377	0.10382	6.73214	0.0161231	0.112007	Protein-coding	0	0
Fusarium_petroliphilum_NRZ-2014-079	CM34	FUN_012826	-1.35759	0.391246	0.657977	0.698493	0.211111	0.374113	-0.336807	0.569159	0.726401	Protein-coding	0	0
Fusarium_petroliphilum_NRZ-2014-079	CM34	FUN_012828	0.310162	0.505016	0.746596	6.14019	0.276543	0.445191	6.07003	0.217662	0.420334	Protein-coding	0	0
Fusarium_petroliphilum_NRZ-2014-079	CM34	FUN_012829	0.113243	0.891935	0.957807	1.86263	0.865632	0.920924	1.78653	0.526837	0.694693	Protein-coding	0	0
Fusarium_petroliphilum_NRZ-2014-079	CM34	FUN_012830	0.274397	0.568245	0.788352	4.1938	0.386273	0.551367	4.17924	0.331351	0.533335	Protein-coding	0	0
Fusarium_petroliphilum_NRZ-2014-079	CM34	FUN_012831	-0.410162	0.476576	0.725722	4.54197	0.215888	0.379333	4.42478	0.276999	0.48266	Protein-coding	0	0
Fusarium_petroliphilum_NRZ-2014-079	CM34	FUN_012832	0.603173	0.194063	0.448271	6.59596	0.0612532	0.17192	6.54643	0.0581503	0.211846	Protein-coding	0	0
Fusarium_petroliphilum_NRZ-2014-079	CM34	FUN_012833	-0.506187	0.338493	0.609504	4.68541	0.112568	0.247879	4.64158	0.110666	0.292244	Protein-coding	0	0
Fusarium_petroliphilum_NRZ-2014-079	CM34	FUN_012834	-0.344663	0.552552	0.779289	5.35749	0.277851	0.446639	5.09395	0.424931	0.612357	Protein-coding	0	0
Fusarium_petroliphilum_NRZ-2014-079	CM34	FUN_012835	0.00212103	0.997793	0.999482	3.10285	0.940888	0.966669	2.04344	0.977506	0.989995	Protein-coding	0	0
Fusarium_petroliphilum_NRZ-2014-079	CM34	FUN_012836	-0.474654	0.472321	0.722718	4.19714	0.242934	0.40872	4.13535	0.426754	0.613552	Protein-coding	0	0
Fusarium_petroliphilum_NRZ-2014-079	CM34	FUN_012837	-0.0748312	0.910367	0.965012	6.57325	0.824839	0.896145	6.41762	0.947638	0.973655	Protein-coding	0	0
Fusarium_petroliphilum_NRZ-2014-079	CM34	FUN_012838	-0.223429	0.729541	0.880635	3.08096	0.55909	0.701129	2.95215	0.716174	0.831856	Protein-coding	0	0
Fusarium_petroliphilum_NRZ-2014-079	CM34	FUN_012839	0.318536	0.472919	0.722946	7.84143	0.420618	0.582261	7.11472	0.358986	0.557982	Protein-coding	0	0
Fusarium_petroliphilum_NRZ-2014-079	CM34	FUN_012840	0.689778	0.132696	0.358782	6.39583	0.0411417	0.134499	6.22413	0.0341447	0.157673	Protein-coding	0	0
Fusarium_petroliphilum_NRZ-2014-079	CM34	FUN_012841	0.0265695	0.953777	0.982902	5.52098	0.960868	0.977128	5.40243	0.982111	0.992198	Protein-coding	0	0
Fusarium_petroliphilum_NRZ-2014-079	CM34	FUN_012843	0.524468	0.318106	0.588409	4.02425	0.182024	0.340119	3.74145	0.142359	0.333894	Protein-coding	0	0
Fusarium_petroliphilum_NRZ-2014-079	CM34	FUN_012844	-1.23481	0.0276726	0.139394	6.76791	0.0171261	0.0856689	6.36573	0.0155603	0.110233	Protein-coding	0	0
Fusarium_petroliphilum_NRZ-2014-079	CM34	FUN_012845	-1.57872	0.0901478	0.287364	3.35891	0.0337598	0.121055	2.15807	0.0887158	0.260246	Protein-coding	0	0
Fusarium_petroliphilum_NRZ-2014-079	CM34	FUN_012848	0.00607376	0.989843	0.996415	4.3678	0.927926	0.95951	4.31154	0.966471	0.983459	Protein-coding	0	0
Fusarium_petroliphilum_NRZ-2014-079	CM34	FUN_012849	1.07665	0.0193311	0.112882	5.24531	0.00249524	0.0455746	5.10074	0.00277166	0.060971	Protein-coding	0	0
Fusarium_petroliphilum_NRZ-2014-079	CM34	FUN_012850	0.942992	0.0424454	0.180837	5.60781	0.00729107	0.0608341	5.46202	0.00677149	0.0791432	Protein-coding	0	0
Fusarium_petroliphilum_NRZ-2014-079	CM34	FUN_012851	1.21461	0.00936152	0.0731045	7.46854	0.00245458	0.0453487	7.3969	0.00226725	0.0575323	Protein-coding	0	0
Fusarium_petroliphilum_NRZ-2014-079	CM34	FUN_012852	0.708349	0.173883	0.420817	8.30229	0.0647747	0.178172	8.23152	0.0447511	0.183554	Protein-coding	0	0
Fusarium_petroliphilum_NRZ-2014-079	CM34	FUN_012853	0.10262	0.839613	0.93297	3.36915	0.847135	0.910006	3.34485	0.817709	0.898995	Protein-coding	0	0
Fusarium_petroliphilum_NRZ-2014-079	CM34	FUN_012854	0.0605723	0.907686	0.963254	3.24984	0.9405	0.966417	3.20131	0.907587	0.951503	Protein-coding	0	0
Fusarium_petroliphilum_NRZ-2014-079	CM34	FUN_012855	0.250015	0.607965	0.811812	6.42794	0.610107	0.740612	6.31018	0.552132	0.713815	Protein-coding	0	0
Fusarium_petroliphilum_NRZ-2014-079	CM34	FUN_012856	0.544019	0.195995	0.450877	7.31876	0.0738318	0.192183	7.28493	0.0595653	0.214539	Protein-coding	0	0
Fusarium_petroliphilum_NRZ-2014-079	CM34	FUN_012857	-0.433848	0.465769	0.716817	4.15484	0.21198	0.374716	4.10869	0.320203	0.523189	Protein-coding	0	0
Fusarium_petroliphilum_NRZ-2014-079	CM34	FUN_012858	0.798047	0.141433	0.372204	3.16593	0.110663	0.245368	3.07652	0.0924181	0.265159	Protein-coding	0	0
Fusarium_petroliphilum_NRZ-2014-079	CM34	FUN_012860	1.12371	0.038945	0.172005	5.19968	0.317257	0.486845	4.44221	0.459314	0.639158	Protein-coding	0	0
Fusarium_petroliphilum_NRZ-2014-079	CM34	FUN_012861	0.300359	0.669565	0.848659	3.99321	0.711425	0.817595	3.74013	0.598475	0.747421	Protein-coding	0	0
Fusarium_petroliphilum_NRZ-2014-079	CM34	FUN_012862	-0.358296	0.596548	0.804689	2.1738	0.373421	0.539626	2.12294	0.484535	0.662192	Protein-coding	0	0
Fusarium_petroliphilum_NRZ-2014-079	CM34	FUN_012863	-4.04421	0.000657905	0.0131708	2.13629	0.00476996	0.0538631	1.15804	0.1276	0.316213	Protein-coding	0	0
Fusarium_petroliphilum_NRZ-2014-079	CM34	FUN_012864	-3.05834	0.0403296	0.175987	0.666068	0.0443504	0.141101	-0.496754	0.52339	0.692552	Protein-coding	0	0
Fusarium_petroliphilum_NRZ-2014-079	CM34	FUN_012865	-0.787038	0.131495	0.357126	6.86178	0.0525922	0.156141	6.79945	0.0746825	0.239083	Protein-coding	0	0
Fusarium_petroliphilum_NRZ-2014-079	CM34	FUN_012866	-0.91173	0.125034	0.346813	7.89608	0.0519477	0.155117	7.80647	0.0811521	0.248849	Protein-coding	0	0
Fusarium_petroliphilum_NRZ-2014-079	CM34	FUN_012867	-1.07644	0.0955669	0.296948	5.41328	0.0256035	0.104391	5.22002	0.0652393	0.224639	Protein-coding	0	0
Fusarium_petroliphilum_NRZ-2014-079	CM34	FUN_012869	-1.23607	0.473741	0.723354	-0.11275	0.212461	0.37532	-1.08813	0.60318	0.750767	Protein-coding	0	0
Fusarium_petroliphilum_NRZ-2014-079	CM34	FUN_012870	0.0377345	0.93518	0.974572	4.33569	0.99766	1	4.28807	0.98025	0.991489	Protein-coding	0	0
Fusarium_petroliphilum_NRZ-2014-079	CM34	FUN_012871	0.0634282	0.899735	0.960624	7.01208	0.947337	0.969817	6.94648	0.792738	0.882656	Protein-coding	0	0
Fusarium_petroliphilum_NRZ-2014-079	CM34	FUN_012872	-1.15925	0.148578	0.382744	3.45384	0.0854028	0.209438	3.21206	0.212041	0.414487	Protein-coding	0	0
Fusarium_petroliphilum_NRZ-2014-079	CM34	FUN_012873	-0.683138	0.407259	0.673277	0.908488	0.280792	0.450086	0.507362	0.277029	0.48266	Protein-coding	0	0
Fusarium_petroliphilum_NRZ-2014-079	CM34	FUN_012874	1.19716	0.0281063	0.140554	2.96588	0.0081283	0.0631055	2.88982	0.00611721	0.0765684	Protein-coding	0	0
Fusarium_petroliphilum_NRZ-2014-079	CM34	FUN_012875	1.31069	0.0171569	0.105264	8.00206	0.00636155	0.05786	7.87281	0.00634435	0.0772605	Protein-coding	0	0
Fusarium_petroliphilum_NRZ-2014-079	CM34	FUN_012876	1.3552	0.00570203	0.0532517	8.43146	0.00209659	0.0441909	8.31929	0.0019668	0.0559645	Protein-coding	0	0
Fusarium_petroliphilum_NRZ-2014-079	CM34	FUN_012877	0.275042	0.633377	0.827116	2.63813	0.512826	0.663382	2.58182	0.432049	0.617253	Protein-coding	0	0
Fusarium_petroliphilum_NRZ-2014-079	CM34	FUN_012878	0.213953	0.717375	0.874955	4.4796	0.594152	0.728572	4.41455	0.459082	0.639044	Protein-coding	0	0
Fusarium_petroliphilum_NRZ-2014-079	CM34	FUN_012879	1.12309	0.0146785	0.0965011	5.16016	0.0016468	0.0417527	5.09841	0.00152061	0.0521653	Protein-coding	0	0
Fusarium_petroliphilum_NRZ-2014-079	CM34	FUN_012880	0.138226	0.772385	0.900131	5.32162	0.664775	0.782283	5.16703	0.590589	0.742865	Protein-coding	0	0
Fusarium_petroliphilum_NRZ-2014-079	CM34	FUN_012881	0.290739	0.511405	0.751601	5.67276	0.288056	0.457471	5.62286	0.258949	0.463109	Protein-coding	0	0
Fusarium_petroliphilum_NRZ-2014-079	CM34	FUN_012882	0.152006	0.741991	0.885704	6.54987	0.75213	0.847947	6.44157	0.778528	0.872511	Protein-coding	0	0
Fusarium_petroliphilum_NRZ-2014-079	CM34	FUN_012883	0.693752	0.131672	0.357272	5.34919	0.0372293	0.127674	5.30929	0.0314048	0.152031	Protein-coding	0	0
Fusarium_petroliphilum_NRZ-2014-079	CM34	FUN_012884	0.498981	0.287298	0.557786	5.63943	0.152257	0.302559	5.61071	0.139581	0.330655	Protein-coding	0	0
Fusarium_petroliphilum_NRZ-2014-079	CM34	FUN_012885	-1.3206	0.153192	0.389384	5.65593	0.0871931	0.211937	5.40215	0.361109	0.560263	Protein-coding	0	0
Fusarium_petroliphilum_NRZ-2014-079	CM34	FUN_012886	-1.03393	0.0625237	0.229036	5.08507	0.0225439	0.097288	4.92784	0.0325734	0.154157	Protein-coding	0	0
Fusarium_petroliphilum_NRZ-2014-079	CM34	FUN_012887	0.940587	0.0470814	0.194328	6.19391	0.0177464	0.0870568	6.14405	0.0160544	0.111948	Protein-coding	0	0
Fusarium_petroliphilum_NRZ-2014-079	CM34	FUN_012888	-0.156102	0.761932	0.895168	3.4693	0.566304	0.706314	3.42103	0.538128	0.703229	Protein-coding	0	0
Fusarium_petroliphilum_NRZ-2014-079	CM34	FUN_012889	-1.3349	0.00167943	0.0241931	6.99515	0.000483513	0.0378571	6.89885	0.000461333	0.0499074	Protein-coding	1	0
Fusarium_petroliphilum_NRZ-2014-079	CM34	FUN_012890	0.764097	0.108293	0.319995	9.36428	0.120815	0.259697	9.07121	0.10513	0.284381	Protein-coding	0	0
Fusarium_petroliphilum_NRZ-2014-079	CM34	FUN_012891	0.788111	0.0849202	0.276658	6.24483	0.024137	0.101091	6.12786	0.0245523	0.137089	Protein-coding	0	0
Fusarium_petroliphilum_NRZ-2014-079	CM34	FUN_012892	-0.137606	0.778036	0.90241	4.75462	0.594887	0.72924	3.8864	0.599739	0.74822	Protein-coding	0	0
Fusarium_petroliphilum_NRZ-2014-079	CM34	FUN_012893	-1.49656	0.168193	0.412585	1.04543	0.0522451	0.155555	0.679602	0.05428	0.204516	Protein-coding	0	0
Fusarium_petroliphilum_NRZ-2014-079	CM34	FUN_012894	-2.20056	0.0211426	0.118786	6.80221	0.0165615	0.0844785	6.38618	0.0816423	0.249575	Protein-coding	0	0
Fusarium_petroliphilum_NRZ-2014-079	CM34	FUN_012895	-1.28798	0.0219559	0.121153	5.27161	0.00698698	0.0597169	4.69794	0.00763778	0.0839726	Protein-coding	0	0
Fusarium_petroliphilum_NRZ-2014-079	CM34	FUN_012896	-2.18666	0.0100172	0.0759872	2.76891	0.00773593	0.0621101	2.32271	0.0360007	0.161795	Protein-coding	0	0
Fusarium_petroliphilum_NRZ-2014-079	CM34	FUN_012897	-1.8637	0.0213522	0.119601	5.93956	0.00968745	0.0673513	5.7094	0.033993	0.157384	Protein-coding	0	0
Fusarium_petroliphilum_NRZ-2014-079	CM34	FUN_012898	-1.5554	0.0319308	0.152557	5.31877	0.00997965	0.0681749	5.10639	0.0293669	0.147468	Protein-coding	0	0
Fusarium_petroliphilum_NRZ-2014-079	CM34	FUN_012899	0.703548	0.212765	0.472702	4.09485	0.0650619	0.178545	4.0555	0.0378727	0.1668	Protein-coding	0	0
Fusarium_petroliphilum_NRZ-2014-079	CM34	FUN_012901	1.07382	0.0329456	0.155497	4.18382	0.00500492	0.0544309	4.13523	0.00445929	0.0702054	Protein-coding	0	0
Fusarium_petroliphilum_NRZ-2014-079	CM34	FUN_012902	-0.217732	0.642523	0.831465	4.99534	0.340365	0.508452	4.93046	0.33903	0.539333	Protein-coding	0	0
Fusarium_petroliphilum_NRZ-2014-079	CM34	FUN_012903	-1.34033	0.0103679	0.0776794	4.71561	0.026019	0.105115	4.52877	0.0313803	0.151979	Protein-coding	0	0
Fusarium_petroliphilum_NRZ-2014-079	CM34	FUN_012904	-1.54758	0.00105859	0.0179054	6.40794	0.00523574	0.0551637	6.02162	0.00657966	0.0786375	Protein-coding	0	0
Fusarium_petroliphilum_NRZ-2014-079	CM34	FUN_012905	-0.153946	0.792799	0.910156	5.52703	0.581381	0.719167	5.49298	0.775312	0.870112	Protein-coding	0	0
Fusarium_petroliphilum_NRZ-2014-079	CM34	FUN_012906	0.765797	0.204439	0.462363	4.33334	0.0959274	0.225001	4.26825	0.0700656	0.231229	Protein-coding	0	0
Fusarium_petroliphilum_NRZ-2014-079	CM34	FUN_012907	0.150927	0.7917	0.909734	6.43772	0.76013	0.853458	6.27212	0.897363	0.945697	Protein-coding	0	0
Fusarium_petroliphilum_NRZ-2014-079	CM34	FUN_012908	-0.26313	0.551882	0.779092	5.86869	0.553504	0.696149	5.77239	0.595732	0.745823	Protein-coding	0	0
Fusarium_petroliphilum_NRZ-2014-079	CM34	FUN_012909	0.912338	0.0578142	0.22012	4.4949	0.0344266	0.122403	4.40752	0.0321201	0.153439	Protein-coding	0	0
Fusarium_petroliphilum_NRZ-2014-079	CM34	FUN_012910	-0.0804312	0.905107	0.962481	3.35866	0.796338	0.876512	3.30406	0.981651	0.992004	Protein-coding	0	0
Fusarium_petroliphilum_NRZ-2014-079	CM34	FUN_012911	1.36098	0.00622373	0.0561898	4.10268	0.00162077	0.0417527	4.00553	0.00140019	0.0517708	Protein-coding	0	0
Fusarium_petroliphilum_NRZ-2014-079	CM34	FUN_012912	-0.146786	0.834749	0.930851	5.8655	0.810253	0.886084	5.62099	0.979395	0.991076	Protein-coding	0	0
Fusarium_petroliphilum_NRZ-2014-079	CM34	FUN_012913	0.143223	0.745715	0.887406	4.95182	0.736486	0.837035	4.91857	0.705219	0.823113	Protein-coding	0	0
Fusarium_petroliphilum_NRZ-2014-079	CM34	FUN_012914	0.577277	0.283737	0.553841	4.98583	0.166498	0.320267	4.75886	0.175127	0.374202	Protein-coding	0	0
Fusarium_petroliphilum_NRZ-2014-079	CM34	FUN_012915	0.725333	0.293719	0.564524	7.44992	0.242103	0.407922	6.8147	0.148564	0.340778	Protein-coding	0	0
Fusarium_petroliphilum_NRZ-2014-079	CM34	FUN_012916	0.383425	0.518748	0.756756	4.5223	0.322975	0.492252	4.4623	0.200939	0.403003	Protein-coding	0	0
Fusarium_petroliphilum_NRZ-2014-079	CM34	FUN_012917	-0.234629	0.6026	0.808148	6.79847	0.271432	0.439893	6.78699	0.267501	0.472624	Protein-coding	0	0
Fusarium_petroliphilum_NRZ-2014-079	CM34	FUN_012918	0.604187	0.317979	0.588409	5.01356	0.179377	0.336716	4.967	0.131026	0.32022	Protein-coding	0	0
Fusarium_petroliphilum_NRZ-2014-079	CM34	FUN_012919	0.831589	0.0551541	0.212811	6.67823	0.00889545	0.0649756	6.60297	0.0066899	0.079016	Protein-coding	0	0
Fusarium_petroliphilum_NRZ-2014-079	CM34	FUN_012920	1.46218	0.00218909	0.0291067	5.77025	0.00185979	0.0428676	5.60958	0.0018008	0.0547555	Protein-coding	0	0
Fusarium_petroliphilum_NRZ-2014-079	CM34	FUN_012921	0.286629	0.618931	0.818134	2.46938	0.496482	0.649416	2.43305	0.468525	0.647959	Protein-coding	0	0
Fusarium_petroliphilum_NRZ-2014-079	CM34	FUN_012922	-1.01557	0.175365	0.423245	2.54821	0.0655814	0.179581	2.43279	0.0530158	0.202013	Protein-coding	0	0
Fusarium_petroliphilum_NRZ-2014-079	CM34	FUN_012923	-8.92412	5.00878e-07	8.41475e-05	1.17687	0.00011767	0.0312458	-1.16869	0.000728315	0.0501586	Protein-coding	0	0
Fusarium_petroliphilum_NRZ-2014-079	CM34	FUN_012924	-0.253323	0.583858	0.796624	6.47225	0.275631	0.444237	6.43881	0.277424	0.482939	Protein-coding	0	0
Fusarium_petroliphilum_NRZ-2014-079	CM34	FUN_012925	-0.304367	0.546268	0.774804	6.8577	0.334969	0.503882	6.78447	0.427525	0.614432	Protein-coding	0	0
Fusarium_petroliphilum_NRZ-2014-079	CM34	FUN_012926	0.133492	0.79536	0.911497	4.66737	0.755064	0.849826	4.63415	0.789021	0.880165	Protein-coding	0	0
Fusarium_petroliphilum_NRZ-2014-079	CM34	FUN_012928	0.623358	0.186772	0.439099	5.97613	0.102505	0.234265	5.66088	0.125702	0.313504	Protein-coding	0	0
Fusarium_petroliphilum_NRZ-2014-079	CM34	FUN_012929	0.244443	0.62115	0.81976	4.84803	0.537066	0.683442	4.80294	0.487507	0.664492	Protein-coding	0	0
Fusarium_petroliphilum_NRZ-2014-079	CM34	FUN_012930	-0.0578102	0.892459	0.95816	6.96728	0.745784	0.843897	6.89184	0.763931	0.863091	Protein-coding	0	0
Fusarium_petroliphilum_NRZ-2014-079	CM34	FUN_012931	-0.91111	0.144384	0.376414	3.37914	0.034467	0.122441	3.2587	0.0546291	0.205483	Protein-coding	0	0
Fusarium_petroliphilum_NRZ-2014-079	CM34	FUN_012932	-0.920911	0.193392	0.447636	2.93385	0.0637137	0.176145	2.79372	0.129049	0.317488	Protein-coding	0	0
Fusarium_petroliphilum_NRZ-2014-079	CM34	FUN_012933	-1.48585	0.00264865	0.0330207	3.41662	0.00167401	0.0417527	3.10753	0.00110819	0.0513352	Protein-coding	0	0
Fusarium_petroliphilum_NRZ-2014-079	CM34	FUN_012934	0.799471	0.0663365	0.237331	8.11024	0.0313895	0.116317	8.06222	0.0301009	0.148831	Protein-coding	0	0
Fusarium_petroliphilum_NRZ-2014-079	CM34	FUN_012935	0.238925	0.633321	0.827116	7.88296	0.522702	0.672123	7.78689	0.427753	0.614432	Protein-coding	0	0
Fusarium_petroliphilum_NRZ-2014-079	CM34	FUN_012936	0.143772	0.81067	0.918899	2.54971	0.751108	0.847215	2.45835	0.704	0.822448	Protein-coding	0	0
Fusarium_petroliphilum_NRZ-2014-079	CM34	FUN_012937	0.380671	0.461377	0.71432	6.97148	0.281544	0.451012	6.94669	0.206708	0.409037	Protein-coding	0	0
Fusarium_petroliphilum_NRZ-2014-079	CM34	FUN_012938	0.266726	0.542626	0.772704	5.65726	0.413033	0.575433	5.63078	0.382313	0.578057	Protein-coding	0	0
Fusarium_petroliphilum_NRZ-2014-079	CM34	FUN_012939	0.220551	0.646137	0.833707	7.34584	0.632532	0.758464	7.22987	0.620581	0.763364	Protein-coding	0	0
Fusarium_petroliphilum_NRZ-2014-079	CM34	FUN_012940	0.360862	0.57655	0.793147	3.0261	0.425685	0.586685	2.9778	0.284562	0.490448	Protein-coding	0	0
Fusarium_petroliphilum_NRZ-2014-079	CM34	FUN_012941	0.593552	0.186461	0.438864	6.30538	0.127059	0.268415	6.2213	0.130755	0.319908	Protein-coding	0	0
Fusarium_petroliphilum_NRZ-2014-079	CM34	FUN_012943	0.398107	0.519551	0.757389	3.01096	0.365965	0.533011	2.92539	0.28432	0.490108	Protein-coding	0	0
Fusarium_petroliphilum_NRZ-2014-079	CM34	FUN_012944	-0.101695	0.866196	0.945439	3.6186	0.701194	0.809917	3.54479	0.867034	0.92691	Protein-coding	0	0
Fusarium_petroliphilum_NRZ-2014-079	CM34	FUN_012945	-0.240435	0.618691	0.817991	5.91868	0.399893	0.563901	5.84105	0.476263	0.654913	Protein-coding	0	0
Fusarium_petroliphilum_NRZ-2014-079	CM34	FUN_012946	0.363475	0.587776	0.798953	2.54579	0.443225	0.602773	2.43615	0.390745	0.585486	Protein-coding	0	0
Fusarium_petroliphilum_NRZ-2014-079	CM34	FUN_012947	0.994836	0.326899	0.598882	1.52328	0.202192	0.363834	1.03885	0.146207	0.337997	Protein-coding	0	0
Fusarium_petroliphilum_NRZ-2014-079	CM34	FUN_012948	1.06026	0.332074	0.603206	0.826985	0.20051	0.361723	0.407388	0.199616	0.401799	Protein-coding	0	0
Fusarium_petroliphilum_NRZ-2014-079	CM34	FUN_012949	0.106069	0.856133	0.9404	5.80496	0.821585	0.894441	5.7712	0.593702	0.744315	Protein-coding	0	0
Fusarium_petroliphilum_NRZ-2014-079	CM34	FUN_012950	0.726588	0.162269	0.404192	7.13182	0.052757	0.156367	6.97014	0.0400175	0.172092	Protein-coding	0	0
Fusarium_petroliphilum_NRZ-2014-079	CM34	FUN_012951	-0.767968	0.363087	0.631403	2.68591	0.199189	0.360098	2.51737	0.490579	0.666762	Protein-coding	0	0
Fusarium_petroliphilum_NRZ-2014-079	CM34	FUN_012952	0.202455	0.669142	0.848595	7.39406	0.574129	0.713079	7.31041	0.536372	0.701881	Protein-coding	0	0
Fusarium_petroliphilum_NRZ-2014-079	CM34	FUN_012953	0.40306	0.417801	0.681732	4.31079	0.226113	0.391172	4.1996	0.210576	0.413525	Protein-coding	0	0
Fusarium_petroliphilum_NRZ-2014-079	CM34	FUN_012958	-0.444438	0.368335	0.637142	4.43756	0.147432	0.296163	4.39657	0.162951	0.359316	Protein-coding	0	0
Fusarium_petroliphilum_NRZ-2014-079	CM34	FUN_012959	0.620283	0.225485	0.486757	5.60773	0.114534	0.250494	5.49475	0.0904333	0.262397	Protein-coding	0	0
Fusarium_petroliphilum_NRZ-2014-079	CM34	FUN_012960	0.212727	0.619243	0.818373	6.91463	0.460048	0.618115	6.59337	0.403703	0.594785	Protein-coding	0	0
Fusarium_petroliphilum_NRZ-2014-079	CM34	FUN_012961	1.34695	0.0192321	0.112462	3.74004	0.0185579	0.0888428	3.35954	0.0345083	0.157802	Protein-coding	0	0
Fusarium_petroliphilum_NRZ-2014-079	CM34	FUN_012965	0.201102	0.686952	0.857621	5.26885	0.599457	0.732639	5.22212	0.56536	0.723461	Protein-coding	0	0
Fusarium_petroliphilum_NRZ-2014-079	CM34	FUN_012967	0.800647	0.0929809	0.293014	5.3881	0.022306	0.0968042	5.20758	0.027875	0.144442	Protein-coding	0	0
Fusarium_petroliphilum_NRZ-2014-079	CM34	FUN_012968	0.104671	0.818181	0.922601	6.72698	0.793528	0.874945	6.63479	0.765714	0.864052	Protein-coding	0	0
Fusarium_petroliphilum_NRZ-2014-079	CM34	FUN_012969	0.884025	0.0968393	0.298916	5.00383	0.0298123	0.112948	4.88097	0.0361305	0.162064	Protein-coding	0	0
Fusarium_petroliphilum_NRZ-2014-079	CM34	FUN_012970	0.530827	0.278444	0.548157	5.46213	0.40432	0.567405	4.9344	0.451145	0.632263	Protein-coding	0	0
Fusarium_petroliphilum_NRZ-2014-079	CM34	FUN_012971	-0.160845	0.753204	0.89103	3.26526	0.566801	0.706782	3.23048	0.574481	0.729868	Protein-coding	0	0
Fusarium_petroliphilum_NRZ-2014-079	CM34	FUN_012973	0.430998	0.628647	0.824594	3.8397	0.566104	0.706301	3.66904	0.242346	0.444843	Protein-coding	0	0
Fusarium_petroliphilum_NRZ-2014-079	CM34	FUN_012974	-1.05141	0.12686	0.349849	1.28834	0.0355783	0.124477	1.09391	0.0447532	0.183554	Protein-coding	0	0
Fusarium_petroliphilum_NRZ-2014-079	CM34	FUN_012975	0.236053	0.715566	0.87369	5.95607	0.654676	0.774415	5.87288	0.435268	0.619743	Protein-coding	0	0
Fusarium_petroliphilum_NRZ-2014-079	CM34	FUN_012976	-0.988711	0.10257	0.309007	4.44916	0.0477991	0.147473	4.16024	0.0616426	0.218481	Protein-coding	0	0
Fusarium_petroliphilum_NRZ-2014-079	CM34	FUN_012977	0.298787	0.554434	0.780066	4.63077	0.434135	0.594556	4.48145	0.39531	0.58907	Protein-coding	0	0
Fusarium_petroliphilum_NRZ-2014-079	CM34	FUN_012978	0.295777	0.634181	0.827397	6.42408	0.526984	0.675722	5.74655	0.375397	0.571801	Protein-coding	0	0
Fusarium_petroliphilum_NRZ-2014-079	CM34	FUN_012979	-0.220143	0.736494	0.883923	2.71319	0.62303	0.751151	2.62518	0.72704	0.838167	Protein-coding	0	0
Fusarium_petroliphilum_NRZ-2014-079	CM34	FUN_012980	-0.343622	0.554448	0.780066	8.01874	0.380237	0.545928	7.55183	0.462572	0.642365	Protein-coding	0	0
Fusarium_petroliphilum_NRZ-2014-079	CM34	FUN_012981	-0.28488	0.573979	0.791738	5.41164	0.512706	0.66329	5.26358	0.598684	0.747599	Protein-coding	0	0
Fusarium_petroliphilum_NRZ-2014-079	CM34	FUN_012982	1.35061	0.0586398	0.221777	1.39314	0.0206254	0.0932301	1.22671	0.030678	0.150545	Protein-coding	0	0
Fusarium_petroliphilum_NRZ-2014-079	CM34	FUN_012983	-0.154391	0.725491	0.878561	6.15111	0.457267	0.615528	5.84763	0.479186	0.657627	Protein-coding	0	0
Fusarium_petroliphilum_NRZ-2014-079	CM34	FUN_012984	0.601785	0.214363	0.474107	7.42814	0.116047	0.252687	7.38324	0.120669	0.306307	Protein-coding	0	0
Fusarium_petroliphilum_NRZ-2014-079	CM34	FUN_012985	-0.114945	0.80451	0.915604	4.21687	0.611076	0.741588	4.1747	0.630093	0.769614	Protein-coding	0	0
Fusarium_petroliphilum_NRZ-2014-079	CM34	FUN_012986	-0.502572	0.441371	0.700424	2.31278	0.226077	0.391159	2.21333	0.267759	0.473005	Protein-coding	0	0
Fusarium_petroliphilum_NRZ-2014-079	CM34	FUN_012987	0.42399	0.337359	0.608097	7.0245	0.184311	0.34254	6.99882	0.160076	0.355654	Protein-coding	0	0
Fusarium_petroliphilum_NRZ-2014-079	CM34	FUN_012988	-0.0708827	0.895913	0.959361	5.6037	0.732645	0.833739	5.57841	0.902982	0.948478	Protein-coding	0	0
Fusarium_petroliphilum_NRZ-2014-079	CM34	FUN_012989	-0.0502252	0.921322	0.969791	3.89139	0.848462	0.910487	3.80601	0.890091	0.940881	Protein-coding	0	0
Fusarium_petroliphilum_NRZ-2014-079	CM34	FUN_012990	0.480923	0.266553	0.533536	5.98161	0.0792339	0.200181	5.96293	0.063634	0.221259	Protein-coding	0	0
Fusarium_petroliphilum_NRZ-2014-079	CM34	FUN_012991	0.323143	0.508653	0.748961	5.67178	0.323567	0.492523	5.65448	0.272107	0.477271	Protein-coding	0	0
Fusarium_petroliphilum_NRZ-2014-079	CM34	FUN_012992	1.58153	0.000360444	0.00883834	8.62142	0.00402376	0.0517432	8.50725	0.00394896	0.0671309	Protein-coding	0	0
Fusarium_petroliphilum_NRZ-2014-079	CM34	FUN_012993	0.0435475	0.922925	0.970172	6.7927	0.982649	0.990894	6.16945	0.968944	0.984533	Protein-coding	0	0
Fusarium_petroliphilum_NRZ-2014-079	CM34	FUN_012994	-1.44679	0.057157	0.218571	5.61757	0.0246129	0.102286	4.83649	0.03564	0.160967	Protein-coding	0	0
Fusarium_petroliphilum_NRZ-2014-079	CM34	FUN_012995	-0.369135	0.63777	0.829478	3.71392	0.492415	0.646294	3.57222	0.881726	0.935535	Protein-coding	0	0
Fusarium_petroliphilum_NRZ-2014-079	CM34	FUN_012996	-1.57524	0.0717586	0.250029	3.4875	0.0409411	0.134276	3.06456	0.13922	0.330319	Protein-coding	0	0
Fusarium_petroliphilum_NRZ-2014-079	CM34	FUN_012997	0.657839	0.163514	0.405913	4.39661	0.0461788	0.144325	4.37146	0.0390897	0.169881	Protein-coding	0	0
Fusarium_petroliphilum_NRZ-2014-079	CM34	FUN_012998	-0.270124	0.57513	0.792334	4.36842	0.444492	0.603642	4.3077	0.479599	0.657872	Protein-coding	0	0
Fusarium_petroliphilum_NRZ-2014-079	CM34	FUN_012999	0.381465	0.418102	0.681748	4.36178	0.241185	0.406995	4.30332	0.210175	0.413175	Protein-coding	0	0
Fusarium_petroliphilum_NRZ-2014-079	CM34	FUN_013000	-0.073269	0.882843	0.953231	3.89623	0.689708	0.801353	3.79153	0.734223	0.84298	Protein-coding	0	0
Fusarium_petroliphilum_NRZ-2014-079	CM34	FUN_013001	0.0960746	0.852971	0.939251	5.6813	0.871537	0.924707	5.65253	0.784924	0.877191	Protein-coding	0	0
Fusarium_petroliphilum_NRZ-2014-079	CM34	FUN_013002	1.86569	8.42665e-05	0.00328402	11.7327	0.000804107	0.0382196	11.4637	0.000381694	0.0478683	Protein-coding	1	0
Fusarium_petroliphilum_NRZ-2014-079	CM34	FUN_013003	-0.176386	0.791494	0.909633	4.77547	0.634248	0.75971	4.73251	0.954476	0.977158	Protein-coding	0	0
Fusarium_petroliphilum_NRZ-2014-079	CM34	FUN_013004	0.0177682	0.978046	0.992415	3.29744	0.950694	0.971553	3.25617	0.887741	0.939021	Protein-coding	0	0
Fusarium_petroliphilum_NRZ-2014-079	CM34	FUN_013005	-0.0366818	0.943294	0.978608	3.46099	0.832612	0.900188	3.42323	0.825934	0.903124	Protein-coding	0	0
Fusarium_petroliphilum_NRZ-2014-079	CM34	FUN_013006	-0.371955	0.504871	0.746596	7.58036	0.254353	0.422124	7.51426	0.3514	0.550169	Protein-coding	0	0
Fusarium_petroliphilum_NRZ-2014-079	CM34	FUN_013007	-0.286476	0.582064	0.796327	4.91902	0.313484	0.483202	4.86031	0.362446	0.561398	Protein-coding	0	0
Fusarium_petroliphilum_NRZ-2014-079	CM34	FUN_013008	-1.62181	0.0623037	0.228754	4.62344	0.0331715	0.119839	4.39188	0.144208	0.336358	Protein-coding	0	0
Fusarium_petroliphilum_NRZ-2014-079	CM34	FUN_013009	-0.496112	0.405242	0.671463	6.9187	0.223406	0.387834	6.61296	0.289137	0.494957	Protein-coding	0	0
Fusarium_petroliphilum_NRZ-2014-079	CM34	FUN_013010	-1.44637	0.0949241	0.295838	3.64561	0.0451066	0.14244	3.44964	0.153184	0.3467	Protein-coding	0	0
Fusarium_petroliphilum_NRZ-2014-079	CM34	FUN_013011	0.0532024	0.911522	0.965745	3.87307	0.972581	0.984906	3.83274	0.943576	0.971367	Protein-coding	0	0
Fusarium_petroliphilum_NRZ-2014-079	CM34	FUN_013012	0.0169553	0.979613	0.992603	4.45777	0.975991	0.986767	3.90333	0.823049	0.901734	Protein-coding	0	0
Fusarium_petroliphilum_NRZ-2014-079	CM34	FUN_013013	-0.897969	0.26799	0.535205	5.64444	0.132848	0.275925	5.04665	0.334989	0.536358	Protein-coding	0	0
Fusarium_petroliphilum_NRZ-2014-079	CM34	FUN_013014	0.449069	0.362703	0.631185	4.65721	0.22893	0.394152	4.60908	0.222377	0.424858	Protein-coding	0	0
Fusarium_petroliphilum_NRZ-2014-079	CM34	FUN_013015	0.889251	0.242153	0.50649	4.33846	0.127367	0.268763	4.10163	0.0491456	0.193579	Protein-coding	0	0
Fusarium_petroliphilum_NRZ-2014-079	CM34	FUN_013016	-0.356724	0.575588	0.792613	5.95266	0.343994	0.511771	5.89754	0.562104	0.721219	Protein-coding	0	0
Fusarium_petroliphilum_NRZ-2014-079	CM34	FUN_013017	0.42163	0.549395	0.777192	2.58292	0.414228	0.576561	2.52728	0.283583	0.48937	Protein-coding	0	0
Fusarium_petroliphilum_NRZ-2014-079	CM34	FUN_013021	1.31105	0.0280851	0.140554	9.38051	0.0122888	0.0732797	7.85985	0.00659966	0.0786665	Protein-coding	0	0
Fusarium_petroliphilum_NRZ-2014-079	CM34	FUN_013023	0.383223	0.50526	0.746786	4.46289	0.297007	0.46684	4.39799	0.301501	0.506162	Protein-coding	0	0
Fusarium_petroliphilum_NRZ-2014-079	CM34	FUN_013024	0.872321	0.0738277	0.254528	3.26545	0.0283166	0.110101	3.06027	0.0180678	0.118131	Protein-coding	0	0
Fusarium_petroliphilum_NRZ-2014-079	CM34	FUN_013025	-0.576599	0.231417	0.493708	4.38671	0.0621239	0.173568	4.17508	0.0800502	0.247727	Protein-coding	0	0
Fusarium_petroliphilum_NRZ-2014-079	CM34	FUN_013026	-0.0223648	0.984297	0.994594	0.329555	0.921561	0.955358	-0.112722	0.877714	0.932996	Protein-coding	0	0
Fusarium_petroliphilum_NRZ-2014-079	CM34	FUN_013027	0.767594	0.0934158	0.29363	4.64313	0.0129469	0.0750782	4.58937	0.0100985	0.0928827	Protein-coding	0	0
Fusarium_petroliphilum_NRZ-2014-079	CM34	FUN_013028	1.05974	0.0178877	0.108004	5.93865	0.00159419	0.0417527	5.84358	0.00129682	0.0516179	Protein-coding	0	0
Fusarium_petroliphilum_NRZ-2014-079	CM34	FUN_013029	1.15071	0.0246719	0.13052	9.39131	0.0102774	0.0688279	9.32916	0.0085958	0.0878845	Protein-coding	0	0
Fusarium_petroliphilum_NRZ-2014-079	CM34	FUN_013030	-1.66887	0.0594839	0.223348	7.46609	0.050604	0.152492	6.90011	0.163089	0.359316	Protein-coding	0	0
Fusarium_petroliphilum_NRZ-2014-079	CM34	FUN_013031	0.788222	0.0797491	0.266885	8.08934	0.0187314	0.0892421	8.02518	0.0152315	0.109222	Protein-coding	0	0
Fusarium_petroliphilum_NRZ-2014-079	CM34	FUN_013032	-0.396891	0.528012	0.763231	4.32896	0.339224	0.507357	3.8891	0.407536	0.598067	Protein-coding	0	0
Fusarium_petroliphilum_NRZ-2014-079	CM34	FUN_013033	0.37968	0.540703	0.77167	5.0298	0.396859	0.560659	4.93545	0.332646	0.534321	Protein-coding	0	0
Fusarium_petroliphilum_NRZ-2014-079	CM34	FUN_013034	-0.247032	0.688341	0.858304	2.92801	0.520129	0.66974	2.80559	0.441573	0.624495	Protein-coding	0	0
Fusarium_petroliphilum_NRZ-2014-079	CM34	FUN_013035	0.635653	0.158436	0.398152	4.81307	0.0256664	0.104506	4.77477	0.0197613	0.122982	Protein-coding	0	0
Fusarium_petroliphilum_NRZ-2014-079	CM34	FUN_013037	0.416033	0.481004	0.729338	5.56987	0.285746	0.454982	5.4238	0.179601	0.378201	Protein-coding	0	0
Fusarium_petroliphilum_NRZ-2014-079	CM34	FUN_013038	1.15123	0.0375511	0.16819	10.2355	0.0177764	0.087116	9.47273	0.0116461	0.0980268	Protein-coding	0	0
Fusarium_petroliphilum_NRZ-2014-079	CM34	FUN_013039	-1.8979	0.0135509	0.0915191	4.4421	0.00571995	0.0561606	3.37654	0.0147833	0.108001	Protein-coding	0	0
Fusarium_petroliphilum_NRZ-2014-079	CM34	FUN_013040	0.417348	0.405297	0.671463	5.51058	0.19094	0.350205	5.45871	0.14559	0.337131	Protein-coding	0	0
Fusarium_petroliphilum_NRZ-2014-079	CM34	FUN_013041	0.110927	0.86238	0.943759	8.03178	0.892779	0.938223	7.86612	0.672189	0.801134	Protein-coding	0	0
Fusarium_petroliphilum_NRZ-2014-079	CM34	FUN_013043	1.16467	0.0112551	0.081636	5.83456	0.00182078	0.0425101	5.76958	0.00180794	0.0547555	Protein-coding	0	0
Fusarium_petroliphilum_NRZ-2014-079	CM34	FUN_013044	0.188392	0.77401	0.900626	1.8121	0.679057	0.793953	1.75721	0.584569	0.738183	Protein-coding	0	0
Fusarium_petroliphilum_NRZ-2014-079	CM34	FUN_013045	1.48158	0.00245248	0.031271	5.40406	0.000777555	0.0381167	5.29949	0.000889151	0.0506129	Protein-coding	0	0
Fusarium_petroliphilum_NRZ-2014-079	CM34	FUN_013046	-2.55189	0.0362852	0.165358	2.43761	0.0335213	0.120731	1.83565	0.347179	0.546509	Protein-coding	0	0
Fusarium_petroliphilum_NRZ-2014-079	CM34	FUN_013047	0.838715	0.052762	0.207641	8.1565	0.0205778	0.0932027	8.12107	0.0178355	0.117791	Protein-coding	0	0
Fusarium_petroliphilum_NRZ-2014-079	CM34	FUN_013048	-0.309048	0.598987	0.805868	8.12938	0.389367	0.554397	8.01091	0.529335	0.696197	Protein-coding	0	0
Fusarium_petroliphilum_NRZ-2014-079	CM34	FUN_013049	0.186502	0.713023	0.872201	8.1688	0.75643	0.850937	8.01138	0.655283	0.787736	Protein-coding	0	0
Fusarium_petroliphilum_NRZ-2014-079	CM34	FUN_013050	-1.06623	0.0150269	0.0974575	7.68052	0.0027619	0.0471203	7.63075	0.0024573	0.0591189	Protein-coding	0	0
Fusarium_petroliphilum_NRZ-2014-079	CM34	FUN_013051	0.808308	0.0939766	0.294361	6.84712	0.0288538	0.111035	6.77519	0.0274072	0.143411	Protein-coding	0	0
Fusarium_petroliphilum_NRZ-2014-079	CM34	FUN_013052	0.0342935	0.940128	0.976903	4.62111	0.991049	0.996007	4.59498	0.96668	0.983497	Protein-coding	0	0
Fusarium_petroliphilum_NRZ-2014-079	CM34	FUN_013053	-0.597698	0.183397	0.43445	5.11194	0.0689298	0.185001	5.04491	0.0801351	0.247727	Protein-coding	0	0
Fusarium_petroliphilum_NRZ-2014-079	CM34	FUN_013054	0.400364	0.381215	0.648567	6.24488	0.186142	0.344705	6.21569	0.15781	0.352093	Protein-coding	0	0
Fusarium_petroliphilum_NRZ-2014-079	CM34	FUN_013055	0.445981	0.523847	0.760121	1.92098	0.373589	0.539669	1.83752	0.301412	0.506162	Protein-coding	0	0
Fusarium_petroliphilum_NRZ-2014-079	CM34	FUN_013056	-1.67749	0.046654	0.19327	1.37178	0.0107636	0.0701981	0.979689	0.0403606	0.172741	Protein-coding	0	0
Fusarium_petroliphilum_NRZ-2014-079	CM34	FUN_013057	-0.00234774	0.996874	0.999365	4.27025	0.92251	0.955959	4.22189	0.862454	0.923945	Protein-coding	0	0
Fusarium_petroliphilum_NRZ-2014-079	CM34	FUN_013058	0.27248	0.628792	0.824594	6.77179	0.512534	0.663187	6.72667	0.357152	0.55622	Protein-coding	0	0
Fusarium_petroliphilum_NRZ-2014-079	CM34	FUN_013059	0.576655	0.272581	0.541676	4.14667	0.098835	0.229106	4.11838	0.0682762	0.228512	Protein-coding	0	0
Fusarium_petroliphilum_NRZ-2014-079	CM34	FUN_013061	0.552815	0.252685	0.51917	3.93636	0.0842588	0.207785	3.82057	0.0672395	0.227034	Protein-coding	0	0
Fusarium_petroliphilum_NRZ-2014-079	CM34	FUN_013062	1.12668	0.0200499	0.115366	4.97492	0.00620246	0.0573429	4.88197	0.00632368	0.0772247	Protein-coding	0	0
Fusarium_petroliphilum_NRZ-2014-079	CM34	FUN_013063	-0.719138	0.13469	0.361968	4.834	0.0217541	0.0955406	4.73775	0.0258752	0.139493	Protein-coding	0	0
Fusarium_petroliphilum_NRZ-2014-079	CM34	FUN_013064	-6.00772	0.000177787	0.00550477	5.08253	0.0115199	0.0715384	1.7067	0.347615	0.54685	Protein-coding	0	0
Fusarium_petroliphilum_NRZ-2014-079	CM34	FUN_013065	-0.262896	0.615599	0.816247	6.77103	0.336244	0.504743	6.74001	0.422506	0.610604	Protein-coding	0	0
Fusarium_petroliphilum_NRZ-2014-079	CM34	FUN_013067	-0.267734	0.557156	0.781215	5.44437	0.358113	0.525344	5.33284	0.397847	0.59068	Protein-coding	0	0
Fusarium_petroliphilum_NRZ-2014-079	CM34	FUN_013068	0.488717	0.508706	0.748961	1.38023	0.512394	0.663142	1.20901	0.526893	0.694693	Protein-coding	0	0
Fusarium_petroliphilum_NRZ-2014-079	CM34	FUN_013069	-0.0516032	0.913843	0.966967	5.04008	0.812744	0.887916	5.0012	0.823911	0.902155	Protein-coding	0	0
Fusarium_petroliphilum_NRZ-2014-079	CM34	FUN_013070	1.00119	0.0677898	0.240858	5.13794	0.0149817	0.080314	5.07157	0.0138668	0.104762	Protein-coding	0	0
Fusarium_petroliphilum_NRZ-2014-079	CM34	FUN_013072	-3.89039	0.033799	0.158273	-0.908014	0.0319495	0.117339	-3.03514	0.313388	0.516965	Protein-coding	0	0
Fusarium_petroliphilum_NRZ-2014-079	CM34	FUN_013073	-0.491437	0.268259	0.535657	6.9545	0.0683042	0.184146	6.88648	0.0749179	0.239359	Protein-coding	0	0
Fusarium_petroliphilum_NRZ-2014-079	CM34	FUN_013075	0.920011	0.0659456	0.236433	6.75381	0.00955194	0.0669251	5.97067	0.00784051	0.084609	Protein-coding	0	0
Fusarium_petroliphilum_NRZ-2014-079	CM34	FUN_013076	0.00812216	0.985074	0.994594	6.41261	0.941613	0.967011	6.33118	0.970586	0.985571	Protein-coding	0	0
Fusarium_petroliphilum_NRZ-2014-079	CM34	FUN_013077	-0.716921	0.116463	0.333785	5.57392	0.0945272	0.223077	5.48076	0.11297	0.295797	Protein-coding	0	0
Fusarium_petroliphilum_NRZ-2014-079	CM34	FUN_013078	-1.02758	0.0942458	0.29461	2.50815	0.0411436	0.134499	2.37109	0.0523877	0.201126	Protein-coding	0	0
Fusarium_petroliphilum_NRZ-2014-079	CM34	FUN_013079	1.05252	0.0234367	0.126822	5.84756	0.00889657	0.0649756	5.79617	0.00821061	0.086258	Protein-coding	0	0
Fusarium_petroliphilum_NRZ-2014-079	CM34	FUN_013080	1.14584	0.0666643	0.237747	8.27379	0.0297629	0.112856	8.17075	0.0208419	0.126791	Protein-coding	0	0
Fusarium_petroliphilum_NRZ-2014-079	CM34	FUN_013081	0.0231052	0.980521	0.992901	2.82972	0.968114	0.982418	2.27126	0.640862	0.776876	Protein-coding	0	0
Fusarium_petroliphilum_NRZ-2014-079	CM34	FUN_013082	-0.132797	0.791928	0.909763	4.64164	0.534014	0.681307	4.61425	0.614799	0.759574	Protein-coding	0	0
Fusarium_petroliphilum_NRZ-2014-079	CM34	FUN_013083	1.79362	0.0106288	0.0787471	2.92728	0.0271217	0.107568	2.40682	0.0144107	0.106997	Protein-coding	0	0
Fusarium_petroliphilum_NRZ-2014-079	CM34	FUN_013084	1.4818	0.00460269	0.0470428	3.30702	0.00930787	0.0660226	3.1686	0.00783181	0.084609	Protein-coding	0	0
Fusarium_petroliphilum_NRZ-2014-079	CM34	FUN_013085	0.940954	0.0383533	0.170532	5.19674	0.00627968	0.0576609	5.05645	0.00478238	0.072055	Protein-coding	0	0
Fusarium_petroliphilum_NRZ-2014-079	CM34	FUN_013086	0.593408	0.186104	0.438525	5.92226	0.0793555	0.200376	5.87404	0.0670888	0.226816	Protein-coding	0	0
Fusarium_petroliphilum_NRZ-2014-079	CM34	FUN_013087	0.0677668	0.896021	0.959361	5.16866	0.931208	0.961279	5.10028	0.812979	0.895583	Protein-coding	0	0
Fusarium_petroliphilum_NRZ-2014-079	CM34	FUN_013088	-2.02646	0.00485259	0.0482234	3.01381	0.00205069	0.0441669	2.80624	0.00988937	0.0920057	Protein-coding	0	0
Fusarium_petroliphilum_NRZ-2014-079	CM34	FUN_013089	0.465582	0.29778	0.569014	5.55306	0.0959175	0.225001	5.46913	0.0778368	0.244275	Protein-coding	0	0
Fusarium_petroliphilum_NRZ-2014-079	CM34	FUN_013090	0.416993	0.472694	0.722946	5.3999	0.330257	0.49896	5.09237	0.208321	0.410766	Protein-coding	0	0
Fusarium_petroliphilum_NRZ-2014-079	CM34	FUN_013091	1.10034	0.0492424	0.199083	7.88868	0.0145647	0.0793105	7.81688	0.0122475	0.100148	Protein-coding	0	0
Fusarium_petroliphilum_NRZ-2014-079	CM34	FUN_013092	0.596925	0.183726	0.435062	5.59352	0.0426147	0.137618	5.56911	0.0382199	0.167514	Protein-coding	0	0
Fusarium_petroliphilum_NRZ-2014-079	CM34	FUN_013093	0.0544704	0.900148	0.960767	6.17642	0.94608	0.969118	6.12497	0.923905	0.960367	Protein-coding	0	0
Fusarium_petroliphilum_NRZ-2014-079	CM34	FUN_013094	0.765877	0.0674833	0.239906	8.34979	0.0259642	0.105019	8.32414	0.0211335	0.127743	Protein-coding	0	0
Fusarium_petroliphilum_NRZ-2014-079	CM34	FUN_013095	-0.370994	0.527267	0.76295	7.04762	0.311177	0.480847	7.01111	0.442986	0.625481	Protein-coding	0	0
Fusarium_petroliphilum_NRZ-2014-079	CM34	FUN_013096	1.71651	0.0012369	0.0199444	3.55545	0.00102481	0.0387309	3.43841	0.00109634	0.0512367	Protein-coding	0	0
Fusarium_petroliphilum_NRZ-2014-079	CM34	FUN_013097	1.27315	0.00697423	0.0605896	8.84888	0.019118	0.0899451	8.59699	0.0187153	0.120245	Protein-coding	0	0
Fusarium_petroliphilum_NRZ-2014-079	CM34	FUN_013098	-0.88715	0.137439	0.366583	3.15957	0.028142	0.109791	3.07622	0.0351012	0.159245	Protein-coding	0	0
Fusarium_petroliphilum_NRZ-2014-079	CM34	FUN_013099	-4.77473	1.1184e-05	0.000799076	4.1082	0.00438274	0.0527326	2.91222	0.0681534	0.228295	Protein-coding	0	0
Fusarium_petroliphilum_NRZ-2014-079	CM34	FUN_013100	-0.611672	0.317932	0.588409	5.2048	0.114684	0.250691	5.04212	0.203153	0.404829	Protein-coding	0	0
Fusarium_petroliphilum_NRZ-2014-079	CM34	FUN_013101	-0.122442	0.8395	0.93297	3.53999	0.631731	0.757875	3.36723	0.773499	0.86879	Protein-coding	0	0
Fusarium_petroliphilum_NRZ-2014-079	CM34	FUN_013102	0.696273	0.159639	0.400126	5.63645	0.0411815	0.134517	5.50092	0.0366029	0.163128	Protein-coding	0	0
Fusarium_petroliphilum_NRZ-2014-079	CM34	FUN_013103	-0.544324	0.35257	0.622606	5.25119	0.168991	0.323078	5.18095	0.247008	0.449284	Protein-coding	0	0
Fusarium_petroliphilum_NRZ-2014-079	CM34	FUN_013104	0.710243	0.114183	0.330353	6.27852	0.0211233	0.0939971	6.25716	0.0183051	0.118983	Protein-coding	0	0
Fusarium_petroliphilum_NRZ-2014-079	CM34	FUN_013105	-0.0906885	0.861547	0.943566	3.10678	0.692333	0.803543	2.9863	0.695707	0.816863	Protein-coding	0	0
Fusarium_petroliphilum_NRZ-2014-079	CM34	FUN_013106	0.419111	0.446508	0.704261	6.32967	0.2921	0.461523	6.28052	0.212109	0.414487	Protein-coding	0	0
Fusarium_petroliphilum_NRZ-2014-079	CM34	FUN_013107	0.157693	0.77911	0.902664	6.94446	0.738811	0.838617	6.86026	0.547092	0.710057	Protein-coding	0	0
Fusarium_petroliphilum_NRZ-2014-079	CM34	FUN_013108	-0.199967	0.793594	0.910478	4.26526	0.658814	0.777887	4.16501	0.880706	0.935061	Protein-coding	0	0
Fusarium_petroliphilum_NRZ-2014-079	CM34	FUN_013109	-0.845333	0.243595	0.50818	3.6889	0.114782	0.250691	3.59337	0.201033	0.403081	Protein-coding	0	0
Fusarium_petroliphilum_NRZ-2014-079	CM34	FUN_013110	0.485135	0.27574	0.544856	5.14772	0.13728	0.281997	5.07751	0.123387	0.310281	Protein-coding	0	0
Fusarium_petroliphilum_NRZ-2014-079	CM34	FUN_013111	0.479923	0.324001	0.595944	7.08151	0.144645	0.292169	7.03595	0.109957	0.291132	Protein-coding	0	0
Fusarium_petroliphilum_NRZ-2014-079	CM34	FUN_013112	0.666813	0.221476	0.481868	4.41259	0.0951729	0.223898	4.19954	0.0736251	0.237132	Protein-coding	0	0
Fusarium_petroliphilum_NRZ-2014-079	CM34	FUN_013113	0.968765	0.0287191	0.142651	5.65473	0.00280584	0.0471669	5.60401	0.00223089	0.0575323	Protein-coding	0	0
Fusarium_petroliphilum_NRZ-2014-079	CM34	FUN_013114	0.72736	0.113103	0.328527	4.83561	0.0158436	0.0823806	4.81394	0.0110987	0.0968304	Protein-coding	0	0
Fusarium_petroliphilum_NRZ-2014-079	CM34	FUN_013115	0.806536	0.177818	0.426517	2.81213	0.0782378	0.198784	2.73633	0.0765348	0.241878	Protein-coding	0	0
Fusarium_petroliphilum_NRZ-2014-079	CM34	FUN_013116	-0.0195929	0.973788	0.990681	4.75319	0.857022	0.916022	4.6537	0.926977	0.962085	Protein-coding	0	0
Fusarium_petroliphilum_NRZ-2014-079	CM34	FUN_013117	0.51569	0.235276	0.498712	6.88127	0.146213	0.294328	6.76872	0.14443	0.336358	Protein-coding	0	0
Fusarium_petroliphilum_NRZ-2014-079	CM34	FUN_013118	-0.579787	0.294742	0.565729	4.42122	0.0728352	0.191045	4.35613	0.0810918	0.248849	Protein-coding	0	0
Fusarium_petroliphilum_NRZ-2014-079	CM34	FUN_013119	0.301558	0.55562	0.780194	3.766	0.435067	0.595459	3.73139	0.383863	0.579234	Protein-coding	0	0
Fusarium_petroliphilum_NRZ-2014-079	CM34	FUN_013120	-0.675044	0.274459	0.543786	1.80063	0.0790442	0.199852	1.69289	0.078635	0.245662	Protein-coding	0	0
Fusarium_petroliphilum_NRZ-2014-079	CM34	FUN_013121	1.09615	0.00782679	0.0654201	8.08258	0.00168341	0.0417527	8.03954	0.00098386	0.0506278	Protein-coding	0	0
Fusarium_petroliphilum_NRZ-2014-079	CM34	FUN_013122	0.662482	0.135381	0.363277	6.28932	0.0256047	0.104391	6.21554	0.0224209	0.131439	Protein-coding	0	0
Fusarium_petroliphilum_NRZ-2014-079	CM34	FUN_013123	0.696763	0.103931	0.311191	6.42477	0.0151879	0.0809678	6.40556	0.0112063	0.0969855	Protein-coding	0	0
Fusarium_petroliphilum_NRZ-2014-079	CM34	FUN_013124	0.242031	0.595028	0.803772	5.22467	0.413415	0.575772	5.21644	0.350859	0.549654	Protein-coding	0	0
Fusarium_petroliphilum_NRZ-2014-079	CM34	FUN_013125	0.547503	0.280408	0.550457	6.81858	0.124901	0.265313	6.76174	0.0923689	0.265159	Protein-coding	0	0
Fusarium_petroliphilum_NRZ-2014-079	CM34	FUN_013126	1.83134	0.00134729	0.021175	8.31427	0.00642423	0.0580153	7.686	0.0046944	0.0719554	Protein-coding	0	0
Fusarium_petroliphilum_NRZ-2014-079	CM34	FUN_013127	0.417101	0.331923	0.603019	8.71924	0.343272	0.511205	8.65398	0.331937	0.53368	Protein-coding	0	0
Fusarium_petroliphilum_NRZ-2014-079	CM34	FUN_013128	-1.02522	0.0403319	0.175987	3.6137	0.0417787	0.135809	3.50596	0.0438121	0.181165	Protein-coding	0	0
Fusarium_petroliphilum_NRZ-2014-079	CM34	FUN_013129	0.636591	0.134616	0.361847	6.38073	0.0210422	0.0938844	6.34621	0.0146003	0.107614	Protein-coding	0	0
Fusarium_petroliphilum_NRZ-2014-079	CM34	FUN_013130	0.747614	0.0962699	0.298015	5.81734	0.013812	0.0774259	5.79216	0.0120114	0.0993225	Protein-coding	0	0
Fusarium_petroliphilum_NRZ-2014-079	CM34	FUN_013131	0.242252	0.695942	0.862866	6.16592	0.574926	0.713674	5.9851	0.472715	0.652039	Protein-coding	0	0
Fusarium_petroliphilum_NRZ-2014-079	CM34	FUN_013132	0.408392	0.464083	0.715676	3.32821	0.29854	0.468286	3.2768	0.29315	0.497764	Protein-coding	0	0
Fusarium_petroliphilum_NRZ-2014-079	CM34	FUN_013133	0.20631	0.765924	0.896945	3.07265	0.721588	0.825399	2.84927	0.61708	0.760657	Protein-coding	0	0
Fusarium_petroliphilum_NRZ-2014-079	CM34	FUN_013137	-0.0242355	0.956678	0.984147	6.47862	0.838873	0.904379	6.45028	0.88722	0.938739	Protein-coding	0	0
Fusarium_petroliphilum_NRZ-2014-079	CM34	FUN_013138	0.90967	0.0526078	0.20728	5.77509	0.00837642	0.0635133	5.73303	0.00749282	0.0836161	Protein-coding	0	0
Fusarium_petroliphilum_NRZ-2014-079	CM34	FUN_013139	0.446433	0.329098	0.600167	6.35378	0.132672	0.275687	6.30472	0.127905	0.316412	Protein-coding	0	0
Fusarium_petroliphilum_NRZ-2014-079	CM34	FUN_013140	2.03534	2.87717e-05	0.00153722	10.128	0.00167346	0.0417527	9.64317	0.00115034	0.0516179	Protein-coding	0	0
Fusarium_petroliphilum_NRZ-2014-079	CM34	FUN_013141	1.86145	4.69652e-05	0.00215451	9.201	0.0105714	0.0697559	8.62372	0.00963215	0.0909225	Protein-coding	0	0
Fusarium_petroliphilum_NRZ-2014-079	CM34	FUN_013142	1.12751	0.0189071	0.111457	9.17093	0.0137308	0.0772429	9.07764	0.0130357	0.102108	Protein-coding	0	0
Fusarium_petroliphilum_NRZ-2014-079	CM34	FUN_013143	-0.447693	0.460833	0.713857	4.26826	0.2377	0.403	4.18784	0.355373	0.554537	Protein-coding	0	0
Fusarium_petroliphilum_NRZ-2014-079	CM34	FUN_013144	-1.24486	0.207958	0.46633	7.66339	0.136879	0.281576	7.31532	0.553579	0.71497	Protein-coding	0	0
Fusarium_petroliphilum_NRZ-2014-079	CM34	FUN_013147	0.417908	0.437275	0.696948	6.44755	0.432021	0.592686	6.00996	0.406005	0.596765	Protein-coding	0	0
Fusarium_petroliphilum_NRZ-2014-079	CM34	FUN_013149	-0.46863	0.78125	NA	1.16859	0.523311	0.672422	-1.57383	0.431823	0.617008	Protein-coding	0	0
Fusarium_petroliphilum_NRZ-2014-079	CM34	FUN_013150	-0.855158	0.627019	NA	2.44935	0.528696	0.67695	-1.13577	0.755073	0.856746	Protein-coding	0	0
Fusarium_petroliphilum_NRZ-2014-079	CM34	FUN_013151	-0.357269	0.47996	0.728541	5.09985	0.231736	0.396972	5.06085	0.28428	0.490108	Protein-coding	0	0
Fusarium_petroliphilum_NRZ-2014-079	CM34	FUN_013152	0.382711	0.51462	0.753956	9.03344	0.395146	0.558866	8.94537	0.260931	0.465305	Protein-coding	0	0
Fusarium_petroliphilum_NRZ-2014-079	CM34	FUN_013156	-0.290459	0.517922	0.756377	5.12844	0.218863	0.382071	5.08794	0.227014	0.429029	Protein-coding	0	0
Fusarium_petroliphilum_NRZ-2014-079	CM34	FUN_013157	-0.422508	0.398099	0.664764	4.35333	0.137854	0.282616	4.26748	0.156058	0.349856	Protein-coding	0	0
Fusarium_petroliphilum_NRZ-2014-079	CM34	FUN_013158	-0.263393	0.600966	0.806883	5.78973	0.316698	0.486318	5.7457	0.408011	0.598448	Protein-coding	0	0
Fusarium_petroliphilum_NRZ-2014-079	CM34	FUN_013160	-1.41505	0.181172	0.431399	2.9121	0.0835175	0.206546	2.34178	0.388443	0.583229	Protein-coding	0	0
Fusarium_petroliphilum_NRZ-2014-079	CM34	FUN_013163	0.0916274	0.855453	0.940234	5.51337	0.824443	0.895997	5.48786	0.689664	0.812887	Protein-coding	0	0
Fusarium_petroliphilum_NRZ-2014-079	CM34	FUN_013166	-0.869856	0.0793706	0.266038	8.72855	0.0145141	0.0792881	8.48667	0.00922984	0.089991	Protein-coding	0	0
Fusarium_petroliphilum_NRZ-2014-079	CM34	FUN_013167	0.100108	0.888451	0.956251	9.6011	0.926662	0.958746	9.41368	0.65413	0.787038	Protein-coding	0	0
Fusarium_petroliphilum_NRZ-2014-079	CM34	FUN_013168	-0.209255	0.758202	0.893124	6.13393	0.614562	0.744141	6.03853	0.820223	0.900383	Protein-coding	0	0
Fusarium_petroliphilum_NRZ-2014-079	CM34	FUN_013169	0.57511	0.376939	0.644375	2.63803	0.289732	0.458942	2.50443	0.227197	0.429253	Protein-coding	0	0
Fusarium_petroliphilum_NRZ-2014-079	CM34	FUN_013170	0.218776	0.647042	0.834097	8.74938	0.604993	0.736529	8.67514	0.571249	0.72762	Protein-coding	0	0
Fusarium_petroliphilum_NRZ-2014-079	CM34	FUN_013171	0.355962	0.421792	0.68438	5.12491	0.186216	0.344747	5.08443	0.15673	0.350763	Protein-coding	0	0
Fusarium_petroliphilum_NRZ-2014-079	CM34	FUN_013172	-2.55477	0.0169573	0.104708	7.74143	0.026422	0.106046	5.86161	0.148408	0.340535	Protein-coding	0	0
Fusarium_petroliphilum_NRZ-2014-079	CM34	FUN_013173	-2.08709	0.0379591	0.169629	3.93704	0.0237364	0.100136	2.99306	0.158718	0.353608	Protein-coding	0	0
Fusarium_petroliphilum_NRZ-2014-079	CM34	FUN_013174	1.16916	0.00874236	0.0701054	5.21535	0.00155632	0.0417527	5.1119	0.00132447	0.0516179	Protein-coding	0	0
Fusarium_petroliphilum_NRZ-2014-079	CM34	FUN_013175	-0.7555	0.335112	0.606244	1.33005	0.132918	0.276026	1.21296	0.180861	0.380036	Protein-coding	0	0
Fusarium_petroliphilum_NRZ-2014-079	CM34	FUN_013176	0.857951	0.20934	0.468066	3.35954	0.082987	0.205991	2.20681	0.134488	0.325084	Protein-coding	0	0
Fusarium_petroliphilum_NRZ-2014-079	CM34	FUN_013177	0.0911704	0.903914	0.962129	3.10608	0.927094	0.959011	2.89301	0.698959	0.818644	Protein-coding	0	0
Fusarium_petroliphilum_NRZ-2014-079	CM34	FUN_013178	-0.0154003	0.974357	0.990986	4.87598	0.896541	0.940268	4.80611	0.931501	0.964295	Protein-coding	0	0
Fusarium_petroliphilum_NRZ-2014-079	CM34	FUN_013180	0.118341	0.804762	0.915604	4.36023	0.842127	0.906507	4.21317	0.841748	0.912118	Protein-coding	0	0
Fusarium_petroliphilum_NRZ-2014-079	CM34	FUN_013183	0.874868	0.0827147	0.272407	3.86232	0.0210363	0.0938844	3.81089	0.0177652	0.117676	Protein-coding	0	0
Fusarium_petroliphilum_NRZ-2014-079	CM34	FUN_013184	0.755266	0.102711	0.309104	7.64423	0.0328294	0.119179	7.60238	0.0267362	0.141785	Protein-coding	0	0
Fusarium_petroliphilum_NRZ-2014-079	CM34	FUN_013185	0.618931	0.173099	0.419806	6.55374	0.0866861	0.211277	6.47792	0.0790364	0.246214	Protein-coding	0	0
Fusarium_petroliphilum_NRZ-2014-079	CM34	FUN_013186	0.407922	0.450383	0.70733	6.92249	0.368835	0.535473	6.85076	0.293844	0.498638	Protein-coding	0	0
Fusarium_petroliphilum_NRZ-2014-079	CM34	FUN_013187	-0.235516	0.598121	0.805267	6.53767	0.307383	0.477186	6.51677	0.301582	0.506162	Protein-coding	0	0
Fusarium_petroliphilum_NRZ-2014-079	CM34	FUN_013188	-1.30267	0.0763668	0.259823	6.89712	0.0294081	0.112168	6.75017	0.0678234	0.228147	Protein-coding	0	0
Fusarium_petroliphilum_NRZ-2014-079	CM34	FUN_013189	-0.396898	0.431516	0.692029	7.72028	0.282941	0.452335	7.67614	0.319996	0.523052	Protein-coding	0	0
Fusarium_petroliphilum_NRZ-2014-079	CM34	FUN_013190	0.96973	0.302831	0.575041	2.11574	0.272546	0.44103	1.83422	0.218768	0.421633	Protein-coding	0	0
Fusarium_petroliphilum_NRZ-2014-079	CM34	FUN_013191	-1.42181	0.188157	0.440604	3.3366	0.205524	0.367355	2.56018	0.501585	0.675608	Protein-coding	0	0
Fusarium_petroliphilum_NRZ-2014-079	CM34	FUN_013192	-0.3427	0.700808	0.86518	5.02376	0.674372	0.790099	4.45021	0.917528	0.95678	Protein-coding	0	0
Fusarium_petroliphilum_NRZ-2014-079	CM34	FUN_013193	0.529835	0.356848	0.626336	4.60074	0.152615	0.303051	4.52029	0.0887333	0.260246	Protein-coding	0	0
Fusarium_petroliphilum_NRZ-2014-079	CM34	FUN_013194	0.430036	0.355474	0.625255	7.6008	0.155805	0.307182	7.55782	0.127706	0.316232	Protein-coding	0	0
Fusarium_petroliphilum_NRZ-2014-079	CM34	FUN_013195	1.70231	0.00133185	0.0210388	5.35961	0.00123822	0.0388523	5.21282	0.000937635	0.0506129	Protein-coding	0	0
Fusarium_petroliphilum_NRZ-2014-079	CM34	FUN_013196	-0.369407	0.486581	0.733678	6.13604	0.220013	0.383527	6.09128	0.284043	0.489784	Protein-coding	0	0
Fusarium_petroliphilum_NRZ-2014-079	CM34	FUN_013197	0.0193508	0.971792	0.98968	3.50726	0.952106	0.972258	3.41942	0.915598	0.955934	Protein-coding	0	0
Fusarium_petroliphilum_NRZ-2014-079	CM34	FUN_013199	-0.0629243	0.914337	0.96716	4.63431	0.768544	0.859321	4.59258	0.975814	0.989163	Protein-coding	0	0
Fusarium_petroliphilum_NRZ-2014-079	CM34	FUN_013200	0.848397	0.122988	0.34421	3.41605	0.0472354	0.14654	3.36237	0.0395489	0.170959	Protein-coding	0	0
Fusarium_petroliphilum_NRZ-2014-079	CM34	FUN_013201	0.713085	0.259531	0.526	5.89565	0.135687	0.279964	5.83819	0.110586	0.29217	Protein-coding	0	0
Fusarium_petroliphilum_NRZ-2014-079	CM34	FUN_013202	-0.117789	0.84057	0.933449	2.57273	0.758945	0.853053	2.49855	0.754336	0.856565	Protein-coding	0	0
Fusarium_petroliphilum_NRZ-2014-079	CM34	FUN_013203	-0.227099	0.604941	0.809627	5.31469	0.435468	0.595594	5.27452	0.458716	0.63895	Protein-coding	0	0
Fusarium_petroliphilum_NRZ-2014-079	CM34	FUN_013204	1.00846	0.0439488	0.185148	4.98513	0.00795838	0.0628737	4.93973	0.00676028	0.0791432	Protein-coding	0	0
Fusarium_petroliphilum_NRZ-2014-079	CM34	FUN_013205	0.232217	0.716735	0.874604	4.75633	0.636853	0.761407	4.69826	0.416975	0.606395	Protein-coding	0	0
Fusarium_petroliphilum_NRZ-2014-079	CM34	FUN_013206	-0.0681726	0.903372	0.961957	4.28162	0.749868	0.846285	4.20512	0.887072	0.938739	Protein-coding	0	0
Fusarium_petroliphilum_NRZ-2014-079	CM34	FUN_013207	-2.91887	0.0129372	0.088844	0.0853508	0.00448151	0.0530568	-0.862324	0.0288957	0.146605	Protein-coding	0	0
Fusarium_petroliphilum_NRZ-2014-079	CM34	FUN_013208	-0.484267	0.345329	0.6167	5.87411	0.138127	0.28309	5.80658	0.173357	0.371828	Protein-coding	0	0
Fusarium_petroliphilum_NRZ-2014-079	CM34	FUN_013209	0.195423	0.667099	0.847248	6.49017	0.544091	0.689063	6.34572	0.495485	0.670724	Protein-coding	0	0
Fusarium_petroliphilum_NRZ-2014-079	CM34	FUN_013210	-0.00668605	0.988548	0.995863	5.29623	0.878959	0.929578	5.27945	0.935987	0.966329	Protein-coding	0	0
Fusarium_petroliphilum_NRZ-2014-079	CM34	FUN_013211	0.141024	0.803107	0.915061	3.9244	0.782786	0.868464	3.85322	0.628057	0.768647	Protein-coding	0	0
Fusarium_petroliphilum_NRZ-2014-079	CM34	FUN_013212	0.528952	0.446411	0.704198	3.41401	0.301078	0.470546	3.35617	0.178784	0.377432	Protein-coding	0	0
Fusarium_petroliphilum_NRZ-2014-079	CM34	FUN_013213	1.82369	0.000100451	0.00372779	5.64011	0.000102189	0.0312458	5.23626	0.000109341	0.0441458	Protein-coding	1	0
Fusarium_petroliphilum_NRZ-2014-079	CM34	FUN_013214	0.417237	0.45644	0.711023	3.00932	0.266637	0.435318	2.89991	0.226673	0.428613	Protein-coding	0	0
Fusarium_petroliphilum_NRZ-2014-079	CM34	FUN_013215	1.22303	0.0175725	0.106775	6.38751	0.00743165	0.0610356	6.22109	0.00720379	0.0823767	Protein-coding	0	0
Fusarium_petroliphilum_NRZ-2014-079	CM34	FUN_013216	-0.466991	0.487716	0.734601	4.87997	0.36036	0.527117	4.73816	0.570334	0.72723	Protein-coding	0	0
Fusarium_petroliphilum_NRZ-2014-079	CM34	FUN_013217	0.461039	0.505658	0.747073	3.29681	0.357696	0.524904	3.198	0.237687	0.440021	Protein-coding	0	0
Fusarium_petroliphilum_NRZ-2014-079	CM34	FUN_013218	1.49014	0.000880848	0.0160568	4.663	0.000924381	0.0387309	4.57462	0.000950329	0.0506129	Protein-coding	0	0
Fusarium_petroliphilum_NRZ-2014-079	CM34	FUN_013219	1.79084	0.000299172	0.00774604	4.25521	0.00104259	0.0387309	4.10275	0.00128725	0.0516179	Protein-coding	0	0
Fusarium_petroliphilum_NRZ-2014-079	CM34	FUN_013220	0.798914	0.101356	0.307406	3.7773	0.0573589	0.164769	3.72143	0.0480888	0.190548	Protein-coding	0	0
Fusarium_petroliphilum_NRZ-2014-079	CM34	FUN_013221	1.62204	0.0968496	0.298916	4.06752	0.0671219	0.182273	3.40446	0.0447909	0.183641	Protein-coding	0	0
Fusarium_petroliphilum_NRZ-2014-079	CM34	FUN_013222	-0.12362	0.84505	0.935349	2.2702	0.666834	0.78409	2.23803	0.754816	0.856721	Protein-coding	0	0
Fusarium_petroliphilum_NRZ-2014-079	CM34	FUN_013223	0.52658	0.378887	0.646134	3.62961	0.227515	0.392368	3.59048	0.200646	0.402633	Protein-coding	0	0
Fusarium_petroliphilum_NRZ-2014-079	CM34	FUN_013224	0.704115	0.160383	0.401587	3.6141	0.0363701	0.126082	3.57768	0.0315002	0.1522	Protein-coding	0	0
Fusarium_petroliphilum_NRZ-2014-079	CM34	FUN_013225	-0.692282	0.238541	0.502123	5.47018	0.126776	0.268028	5.39846	0.158778	0.35367	Protein-coding	0	0
Fusarium_petroliphilum_NRZ-2014-079	CM34	FUN_013226	-0.416195	0.490905	0.73698	4.70703	0.227299	0.392215	4.64458	0.373875	0.570279	Protein-coding	0	0
Fusarium_petroliphilum_NRZ-2014-079	CM34	FUN_013227	-0.0573953	0.930703	0.972771	5.73085	0.855148	0.915015	5.62018	0.842575	0.912612	Protein-coding	0	0
Fusarium_petroliphilum_NRZ-2014-079	CM34	FUN_013228	0.370022	0.414091	0.679017	4.77165	0.1917	0.351181	4.75014	0.160807	0.356618	Protein-coding	0	0
Fusarium_petroliphilum_NRZ-2014-079	CM34	FUN_013229	-0.323499	0.604525	0.809468	5.23048	0.44566	0.604741	4.9746	0.61969	0.762859	Protein-coding	0	0
Fusarium_petroliphilum_NRZ-2014-079	CM34	FUN_013230	-3.20324	0.00858457	0.0695081	0.639769	0.0102653	0.0687966	-0.545724	0.115432	0.299496	Protein-coding	0	0
Fusarium_petroliphilum_NRZ-2014-079	CM34	FUN_013231	-1.13042	0.0479832	0.196238	1.99603	0.0272924	0.107989	1.81719	0.0235527	0.134873	Protein-coding	0	0
Fusarium_petroliphilum_NRZ-2014-079	CM34	FUN_013232	-0.788101	0.110655	0.324143	4.79615	0.0208581	0.0936215	4.73564	0.019377	0.122026	Protein-coding	0	0
Fusarium_petroliphilum_NRZ-2014-079	CM34	FUN_013234	-1.19337	0.220592	0.480941	3.1565	0.15987	0.311525	2.91226	0.441859	0.624495	Protein-coding	0	0
Fusarium_petroliphilum_NRZ-2014-079	CM34	FUN_013235	0.3255	0.496982	0.741269	7.19423	0.345351	0.513166	6.93985	0.282002	0.487626	Protein-coding	0	0
Fusarium_petroliphilum_NRZ-2014-079	CM34	FUN_013236	0.468012	0.395826	0.662571	4.54056	0.196338	0.356303	4.48971	0.147356	0.339162	Protein-coding	0	0
Fusarium_petroliphilum_NRZ-2014-079	CM34	FUN_013237	-2.91794	5.49073e-05	0.00239846	6.33777	0.000304666	0.0343459	5.56644	0.000459684	0.0499074	Protein-coding	1	0
Fusarium_petroliphilum_NRZ-2014-079	CM34	FUN_013238	-0.197527	0.700325	0.865067	7.69601	0.630432	0.757108	7.41484	0.579315	0.733699	Protein-coding	0	0
Fusarium_petroliphilum_NRZ-2014-079	CM34	FUN_013239	0.497078	0.307653	0.579194	5.75424	0.132757	0.275821	5.71557	0.107727	0.287972	Protein-coding	0	0
Fusarium_petroliphilum_NRZ-2014-079	CM34	FUN_013240	0.543456	0.387088	0.653506	8.63074	0.310571	0.480363	8.51602	0.218344	0.421116	Protein-coding	0	0
Fusarium_petroliphilum_NRZ-2014-079	CM34	FUN_013241	-0.221017	0.622223	0.820567	8.03526	0.384653	0.54972	7.98552	0.408357	0.598655	Protein-coding	0	0
Fusarium_petroliphilum_NRZ-2014-079	CM34	FUN_013242	0.86608	0.0831984	0.273269	8.68186	0.0391035	0.131134	8.51783	0.0289348	0.146653	Protein-coding	0	0
Fusarium_petroliphilum_NRZ-2014-079	CM34	FUN_013243	-0.376691	0.584266	0.796708	5.3516	0.350435	0.517976	4.71662	0.579245	0.733699	Protein-coding	0	0
Fusarium_petroliphilum_NRZ-2014-079	CM34	FUN_013244	0.178275	0.704146	0.867242	6.20946	0.58997	0.725458	5.93658	0.511999	0.683917	Protein-coding	0	0
Fusarium_petroliphilum_NRZ-2014-079	CM34	FUN_013245	0.42591	0.34049	0.611789	5.24395	0.241867	0.407635	5.21107	0.230774	0.433066	Protein-coding	0	0
Fusarium_petroliphilum_NRZ-2014-079	CM34	FUN_013246	0.401389	0.427014	0.689178	4.67613	0.221395	0.385537	4.53963	0.178465	0.377224	Protein-coding	0	0
Fusarium_petroliphilum_NRZ-2014-079	CM34	FUN_013247	1.62234	0.0155184	0.0993981	5.36742	0.0104528	0.0692806	4.79045	0.00770465	0.0840727	Protein-coding	0	0
Fusarium_petroliphilum_NRZ-2014-079	CM34	FUN_013248	0.758315	0.16308	0.405324	3.34969	0.374369	0.540287	2.87723	0.466583	0.645866	Protein-coding	0	0
Fusarium_petroliphilum_NRZ-2014-079	CM34	FUN_013249	0.279974	0.602207	0.808036	5.35505	0.505796	0.6577	5.29764	0.414575	0.603958	Protein-coding	0	0
Fusarium_petroliphilum_NRZ-2014-079	CM34	FUN_013250	0.527615	0.390378	0.657257	2.66225	0.22659	0.391695	2.49576	0.174085	0.372753	Protein-coding	0	0
Fusarium_petroliphilum_NRZ-2014-079	CM34	FUN_013251	-0.409581	0.585648	0.797667	1.39914	0.347684	0.515098	1.3346	0.44389	0.6262	Protein-coding	0	0
Fusarium_petroliphilum_NRZ-2014-079	CM34	FUN_013252	0.805858	0.144177	0.376319	5.74376	0.0394178	0.131548	5.7047	0.0288962	0.146605	Protein-coding	0	0
Fusarium_petroliphilum_NRZ-2014-079	CM34	FUN_013253	0.288673	0.718507	0.87505	2.71329	0.661003	0.779513	2.45263	0.59074	0.742934	Protein-coding	0	0
Fusarium_petroliphilum_NRZ-2014-079	CM34	FUN_013254	0.924265	0.0840112	0.27456	4.57281	0.0200437	0.0920218	4.50016	0.0198184	0.123034	Protein-coding	0	0
Fusarium_petroliphilum_NRZ-2014-079	CM34	FUN_013255	0.865017	0.193352	0.447627	2.2135	0.0631765	0.175455	2.11359	0.0507074	0.197067	Protein-coding	0	0
Fusarium_petroliphilum_NRZ-2014-079	CM34	FUN_013256	0.359632	0.546872	0.775224	3.3484	0.40763	0.570444	3.24139	0.437809	0.621964	Protein-coding	0	0
Fusarium_petroliphilum_NRZ-2014-079	CM34	FUN_013257	0.0973497	0.849784	0.937168	4.39325	0.859264	0.917283	4.29011	0.86628	0.926442	Protein-coding	0	0
Fusarium_petroliphilum_NRZ-2014-079	CM34	FUN_013259	0.13306	0.778417	0.902538	4.64328	0.828206	0.898129	4.58362	0.796172	0.884768	Protein-coding	0	0
Fusarium_petroliphilum_NRZ-2014-079	CM34	FUN_013260	1.25876	0.00483019	0.0481504	7.29426	0.0023789	0.0453176	7.22717	0.00217044	0.0575323	Protein-coding	0	0
Fusarium_petroliphilum_NRZ-2014-079	CM34	FUN_013261	0.0416533	0.929122	0.97251	4.11889	0.991682	0.996494	4.08193	0.984693	0.993813	Protein-coding	0	0
Fusarium_petroliphilum_NRZ-2014-079	CM34	FUN_013262	-0.415777	0.437655	0.697196	7.06534	0.21745	0.380982	7.00804	0.314604	0.518354	Protein-coding	0	0
Fusarium_petroliphilum_NRZ-2014-079	CM34	FUN_013263	0.204962	0.730981	0.881688	5.93309	0.75265	0.848031	5.56123	0.900542	0.947254	Protein-coding	0	0
Fusarium_petroliphilum_NRZ-2014-079	CM34	FUN_013264	0.269244	0.53663	0.769597	6.09293	0.35433	0.521956	6.07794	0.314967	0.518723	Protein-coding	0	0
Fusarium_petroliphilum_NRZ-2014-079	CM34	FUN_013265	-0.404719	0.411934	0.677137	3.52924	0.143132	0.290087	3.47586	0.123454	0.31038	Protein-coding	0	0
Fusarium_petroliphilum_NRZ-2014-079	CM34	FUN_013266	0.586645	0.238471	0.502123	6.56537	0.117881	0.255399	6.5356	0.0966662	0.272313	Protein-coding	0	0
Fusarium_petroliphilum_NRZ-2014-079	CM34	FUN_013267	0.897059	0.0438589	0.185148	5.8268	0.0125574	0.0740901	5.76925	0.0107055	0.095422	Protein-coding	0	0
Fusarium_petroliphilum_NRZ-2014-079	CM34	FUN_013268	0.318775	0.577006	0.793335	3.16197	0.456301	0.614718	3.10536	0.403327	0.594499	Protein-coding	0	0
Fusarium_petroliphilum_NRZ-2014-079	CM34	FUN_013269	-0.501979	0.478656	0.727552	1.51644	0.218648	0.381939	1.35387	0.247397	0.449757	Protein-coding	0	0
Fusarium_petroliphilum_NRZ-2014-079	CM34	FUN_013270	0.369296	0.486866	0.733774	3.84694	0.514131	0.664558	3.69702	0.577598	0.732375	Protein-coding	0	0
Fusarium_petroliphilum_NRZ-2014-079	CM34	FUN_013271	-0.399438	0.450502	0.70733	6.4122	0.186594	0.345049	6.37133	0.270412	0.475575	Protein-coding	0	0
Fusarium_petroliphilum_NRZ-2014-079	CM34	FUN_013272	0.3685	0.449246	0.706335	4.07177	0.280554	0.449909	4.05361	0.265901	0.470545	Protein-coding	0	0
Fusarium_petroliphilum_NRZ-2014-079	CM34	FUN_013273	-0.496106	0.516357	0.75532	1.5952	0.380978	0.546426	1.42753	0.382413	0.578066	Protein-coding	0	0
Fusarium_petroliphilum_NRZ-2014-079	CM34	FUN_013274	-0.0548768	0.91675	0.967944	5.94767	0.833417	0.900588	5.8684	0.93177	0.964457	Protein-coding	0	0
Fusarium_petroliphilum_NRZ-2014-079	CM34	FUN_013275	0.31543	0.48284	0.730523	5.09483	0.242721	0.408542	4.98473	0.225562	0.427691	Protein-coding	0	0
Fusarium_petroliphilum_NRZ-2014-079	CM34	FUN_013276	1.53723	0.0209101	0.118	8.86101	0.0480835	0.148087	7.89116	0.0601378	0.215495	Protein-coding	0	0
Fusarium_petroliphilum_NRZ-2014-079	CM34	FUN_013277	-0.69245	0.22088	0.480941	3.42532	0.159284	0.310652	3.34419	0.172568	0.371296	Protein-coding	0	0
Fusarium_petroliphilum_NRZ-2014-079	CM34	FUN_013278	0.0159977	0.976392	0.991789	6.06339	0.93782	0.964694	5.90313	0.9377	0.967289	Protein-coding	0	0
Fusarium_petroliphilum_NRZ-2014-079	CM34	FUN_013279	-0.848998	0.0700426	0.246328	4.26977	0.0264858	0.106203	4.12527	0.0310255	0.151249	Protein-coding	0	0
Fusarium_petroliphilum_NRZ-2014-079	CM34	FUN_013280	-0.314944	0.477746	0.72688	5.9049	0.284652	0.453885	5.42314	0.30493	0.50899	Protein-coding	0	0
Fusarium_petroliphilum_NRZ-2014-079	CM34	FUN_013282	-0.266288	0.582657	0.796354	3.73484	0.367957	0.535063	3.7007	0.375492	0.571801	Protein-coding	0	0
Fusarium_petroliphilum_NRZ-2014-079	CM34	FUN_013283	-2.54101	0.130776	0.355979	0.957935	0.098066	0.228227	-0.0780956	0.981573	0.992004	Protein-coding	0	0
Fusarium_petroliphilum_NRZ-2014-079	CM34	FUN_013284	0.920056	0.130845	0.356023	4.64525	0.105969	0.239418	4.40917	0.068817	0.229012	Protein-coding	0	0
Fusarium_petroliphilum_NRZ-2014-079	CM34	FUN_013285	-0.215246	0.666089	0.846959	3.58158	0.425974	0.586798	3.55686	0.430465	0.616462	Protein-coding	0	0
Fusarium_petroliphilum_NRZ-2014-079	CM34	FUN_013286	-1.06781	0.0465654	0.193079	4.68284	0.00964976	0.0672089	4.61767	0.0116541	0.0980268	Protein-coding	0	0
Fusarium_petroliphilum_NRZ-2014-079	CM34	FUN_013287	1.06276	0.228864	0.490558	3.68395	0.311995	0.481679	3.29805	0.556965	0.717925	Protein-coding	0	0
Fusarium_petroliphilum_NRZ-2014-079	CM34	FUN_013288	-0.422674	0.634722	0.827742	3.04542	0.49287	0.64664	2.89129	0.845244	0.913811	Protein-coding	0	0
Fusarium_petroliphilum_NRZ-2014-079	CM34	FUN_013289	0.448923	0.677626	0.853261	1.89487	0.531399	0.679313	0.905143	0.557417	0.71811	Protein-coding	0	0
Fusarium_petroliphilum_NRZ-2014-079	CM34	FUN_013290	0.568629	0.452809	0.708737	2.22999	0.246273	0.412426	2.00027	0.212422	0.414513	Protein-coding	0	0
Fusarium_petroliphilum_NRZ-2014-079	CM34	FUN_013291	0.418494	0.48154	0.729794	3.27878	0.267671	0.436266	2.85433	0.310304	0.513992	Protein-coding	0	0
Fusarium_petroliphilum_NRZ-2014-079	CM34	FUN_013292	1.06597	0.0911358	0.289622	2.10076	0.0511743	0.153694	1.93976	0.0655506	0.225007	Protein-coding	0	0
Fusarium_petroliphilum_NRZ-2014-079	CM34	FUN_013293	0.389413	0.573301	0.791651	3.1943	0.413871	0.576184	2.86262	0.503909	0.677507	Protein-coding	0	0
Fusarium_petroliphilum_NRZ-2014-079	CM34	FUN_013294	0.74586	0.436895	0.696753	1.74599	0.204788	0.366576	1.06872	0.373355	0.569805	Protein-coding	0	0
Fusarium_petroliphilum_NRZ-2014-079	CM34	FUN_013300	1.28915	0.0754089	0.257976	9.70307	0.0994193	0.230104	8.66328	0.0629925	0.220355	Protein-coding	0	0
Fusarium_petroliphilum_NRZ-2014-079	CM34	FUN_013302	-1.18628	0.168807	0.413436	2.11001	0.031355	0.11628	1.56872	0.103366	0.281804	Protein-coding	0	0
Fusarium_petroliphilum_NRZ-2014-079	CM34	FUN_013315	1.14664	0.293333	0.564245	1.14107	0.233993	0.399414	0.582448	0.347906	0.546862	Protein-coding	0	0
Fusarium_petroliphilum_NRZ-2014-079	CM34	FUN_013323	0.138635	0.85668	0.940598	1.55152	0.853469	0.913773	1.4302	0.758422	0.859132	Protein-coding	0	0
Fusarium_petroliphilum_NRZ-2014-079	CM34	FUN_013327	0.445431	0.595071	0.803772	3.6372	0.540172	0.68558	2.72122	0.342956	0.542138	Protein-coding	0	0
Fusarium_petroliphilum_NRZ-2014-079	CM34	FUN_013335	-0.75391	0.250259	0.516	1.86224	0.0784249	0.198997	1.73009	0.0697985	0.230759	Protein-coding	0	0
Fusarium_petroliphilum_NRZ-2014-079	CM34	FUN_013338	0.54415	0.797313	NA	0.618291	0.639071	0.762801	-1.04488	0.505019	0.678242	Protein-coding	0	0
Fusarium_petroliphilum_NRZ-2014-079	CM34	FUN_013343	-0.213812	0.760257	0.894099	1.25634	0.585159	0.72185	1.13989	0.626899	0.768017	Protein-coding	0	0
Fusarium_petroliphilum_NRZ-2014-079	CM34	FUN_013345	0.129845	0.878656	0.951189	2.66155	0.893364	0.938398	0.936848	0.516635	0.687054	Protein-coding	0	0
Fusarium_petroliphilum_NRZ-2014-079	CM34	FUN_013346	1.61295	0.109112	0.321308	1.95913	0.100851	0.231976	0.60838	0.0629415	0.220355	Protein-coding	0	0
Fusarium_petroliphilum_NRZ-2014-079	CM34	FUN_013347	-4.45906	0.00322519	0.0374725	-0.418634	0.00264315	0.046631	-1.90558	0.0616882	0.218573	Protein-coding	0	0
Fusarium_petroliphilum_NRZ-2014-079	CM34	FUN_013352	-3.31798	0.00162763	0.0237005	0.175449	0.00253783	0.0457319	-0.493045	0.0152507	0.109222	Protein-coding	0	0
Fusarium_petroliphilum_NRZ-2014-079	CM34	FUN_013366	-3.59459	0.000436945	0.00998547	0.428204	0.00141057	0.0407067	-0.915739	0.0067414	0.0791432	Protein-coding	0	0
Fusarium_petroliphilum_NRZ-2014-079	CM34	FUN_013370	0.244419	0.727089	0.879296	1.93866	0.650431	0.771609	1.79172	0.697891	0.818012	Protein-coding	0	0
Fusarium_petroliphilum_NRZ-2014-079	CM34	FUN_013375	1.04563	0.152505	0.388212	2.13541	0.064109	0.177092	1.83687	0.154503	0.348055	Protein-coding	0	0
Fusarium_petroliphilum_NRZ-2014-079	CM34	FUN_013377	-0.580442	0.549278	0.777192	2.24654	0.385899	0.551032	2.04086	0.788347	0.879757	Protein-coding	0	0
Fusarium_petroliphilum_NRZ-2014-079	CM34	FUN_013378	0.545518	0.567001	0.787363	1.59384	0.464173	0.621777	1.35045	0.270814	0.475982	Protein-coding	0	0
Fusarium_petroliphilum_NRZ-2014-079	CM34	FUN_013380	-2.84237	0.0201406	0.11563	0.412976	0.0254771	0.104164	-0.416502	0.154535	0.348055	Protein-coding	0	0
Fusarium_petroliphilum_NRZ-2014-079	CM34	FUN_013381	0.737093	0.607952	0.811812	-0.17362	0.411099	0.573689	-0.904102	0.554019	0.715295	Protein-coding	0	0
Fusarium_petroliphilum_NRZ-2014-079	CM34	FUN_013384	0.0899884	0.921818	0.969845	2.25455	0.953318	0.972757	1.98402	0.599131	0.747989	Protein-coding	0	0
Fusarium_petroliphilum_NRZ-2014-079	CM34	FUN_013385	-0.51478	0.451599	0.708031	1.44876	0.220966	0.384988	1.35248	0.238583	0.440654	Protein-coding	0	0
Fusarium_petroliphilum_NRZ-2014-079	CM34	FUN_013387	0.283725	0.63302	0.82691	2.17951	0.486175	0.640603	2.1502	0.466167	0.645662	Protein-coding	0	0
Fusarium_petroliphilum_NRZ-2014-079	CM34	FUN_013388	-2.014	0.140479	0.370714	3.78292	0.162388	0.314882	2.27055	0.753679	0.856383	Protein-coding	0	0
Fusarium_petroliphilum_NRZ-2014-079	CM34	FUN_013391	-3.12304	0.358314	0.627934	2.50382	0.0726447	0.190767	0.850049	0.166758	0.363931	Protein-coding	0	0
Fusarium_petroliphilum_NRZ-2014-079	CM34	FUN_013392	0.335842	0.486706	0.733774	5.03169	0.329902	0.498632	4.99233	0.28513	0.490666	Protein-coding	0	0
Fusarium_petroliphilum_NRZ-2014-079	CM34	FUN_013393	0.914229	0.0880666	0.283125	4.00195	0.0179426	0.0874862	3.74487	0.0254083	0.138542	Protein-coding	0	0
Fusarium_petroliphilum_NRZ-2014-079	CM34	FUN_013394	1.47524	0.00374506	0.041496	5.27333	0.00871512	0.0646359	5.12273	0.00854874	0.087737	Protein-coding	0	0
Fusarium_petroliphilum_NRZ-2014-079	CM34	FUN_013395	-0.69354	0.29151	0.561781	2.58821	0.111166	0.246006	2.46661	0.162053	0.35801	Protein-coding	0	0
Fusarium_petroliphilum_NRZ-2014-079	CM34	FUN_013398	-0.805106	0.303543	0.575654	4.61915	0.1523	0.3026	3.98839	0.403961	0.594785	Protein-coding	0	0
Fusarium_petroliphilum_NRZ-2014-079	CM34	FUN_013403	0.299894	0.742318	0.885704	6.06846	0.799006	0.878567	4.67631	0.555142	0.716406	Protein-coding	0	0
Fusarium_petroliphilum_NRZ-2014-079	CM34	FUN_013405	-2.18733	0.187474	0.439751	2.8231	0.242011	0.407825	0.874441	0.749218	0.852753	Protein-coding	0	0
Fusarium_petroliphilum_NRZ-2014-079	CM34	FUN_013408	0.337302	0.639326	0.830255	2.79133	0.534203	0.68137	2.67047	0.364432	0.562592	Protein-coding	0	0
Fusarium_petroliphilum_NRZ-2014-079	CM34	FUN_013409	0.848248	0.0934375	0.29363	4.09982	0.0634094	0.175918	3.99061	0.0779169	0.244439	Protein-coding	0	0
Fusarium_petroliphilum_NRZ-2014-079	CM34	FUN_013411	0.423306	0.621465	0.819827	3.42962	0.558989	0.701129	3.3108	0.273225	0.47849	Protein-coding	0	0
Fusarium_petroliphilum_NRZ-2014-079	CM34	FUN_013415	-0.266223	0.662735	0.844346	6.64456	0.465994	0.623224	6.50272	0.684769	0.809157	Protein-coding	0	0
Fusarium_petroliphilum_NRZ-2014-079	CM34	FUN_013416	-5.87051	4.35648e-06	0.000381407	5.42093	0.00546106	0.0554803	2.71701	0.0999561	0.277268	Protein-coding	0	0
Fusarium_petroliphilum_NRZ-2014-079	CM34	FUN_013420	0.226321	0.906989	NA	0.0842514	0.86522	0.920908	-0.893672	0.848023	0.915657	Protein-coding	0	0
Fusarium_petroliphilum_NRZ-2014-079	CM34	FUN_013424	-0.772573	0.0784203	0.264237	7.37352	0.0209462	0.0938137	6.55777	0.0231	0.133547	Protein-coding	0	0
Fusarium_petroliphilum_NRZ-2014-079	CM34	FUN_013425	-2.61551	0.0118928	0.0840541	1.2634	0.00735402	0.0609051	0.593671	0.056925	0.209426	Protein-coding	0	0
Fusarium_petroliphilum_NRZ-2014-079	CM34	FUN_013426	-1.60905	0.0241984	0.128948	1.95225	0.0187669	0.0893287	1.61821	0.0334578	0.156334	Protein-coding	0	0
Fusarium_petroliphilum_NRZ-2014-079	CM34	FUN_013427	-5.81439	0.000205516	0.00606511	0.23585	0.00163733	0.0417527	-2.37093	0.0661741	0.225866	Protein-coding	0	0
Fusarium_petroliphilum_NRZ-2014-079	CM34	FUN_013430	1.032	0.125874	0.348213	1.54793	0.0425983	0.137609	1.46029	0.0508372	0.197365	Protein-coding	0	0
Fusarium_petroliphilum_NRZ-2014-079	CM34	FUN_013432	-3.49286	0.00634582	0.0568927	0.0206637	0.00237265	0.0453176	-0.933722	0.0333492	0.156136	Protein-coding	0	0
Fusarium_petroliphilum_NRZ-2014-079	CM34	FUN_013434	-0.630912	0.384416	0.651808	2.45238	0.337274	0.505425	2.06875	0.451506	0.632688	Protein-coding	0	0
Fusarium_petroliphilum_NRZ-2014-079	CM34	FUN_013435	-3.63558	0.0135232	0.0915191	2.49808	0.00731534	0.0609051	-0.0538692	0.170854	0.369286	Protein-coding	0	0
Fusarium_petroliphilum_NRZ-2014-079	CM34	FUN_013438	-0.866483	0.316801	0.5877	4.31554	0.390239	0.554934	3.29331	0.539655	0.704684	Protein-coding	0	0
Fusarium_petroliphilum_NRZ-2014-079	CM34	FUN_013439	-0.123463	0.87232	0.948791	3.07069	0.777657	0.865458	2.87195	0.930152	0.96384	Protein-coding	0	0
Fusarium_petroliphilum_NRZ-2014-079	CM34	FUN_013448	0.570902	0.447282	0.705124	0.948278	0.388865	0.554268	0.400113	0.369752	0.566961	Protein-coding	0	0
Fusarium_petroliphilum_NRZ-2014-079	CM34	FUN_013452	1.70062	0.167771	0.412201	1.00193	0.0857279	0.209891	-0.163615	0.0265547	0.14135	Protein-coding	0	0
Fusarium_petroliphilum_NRZ-2014-079	CM34	FUN_013458	-0.104464	0.873952	0.949321	5.64714	0.77425	0.863049	5.58767	0.923739	0.960284	Protein-coding	0	0
Fusarium_petroliphilum_NRZ-2014-079	CM34	FUN_013459	-1.77627	0.0622701	0.228698	1.0026	0.00879544	0.0647604	0.544829	0.0239308	0.135779	Protein-coding	0	0
Fusarium_petroliphilum_NRZ-2014-079	CM34	FUN_013460	-0.853095	0.326536	0.598508	1.56887	0.0734271	0.191872	0.752823	0.159093	0.354089	Protein-coding	0	0
Fusarium_petroliphilum_NRZ-2014-079	CM34	FUN_013461	-1.77911	0.112573	0.327467	0.815264	0.0931554	0.22073	-0.984939	0.225736	0.427948	Protein-coding	0	0
Fusarium_petroliphilum_NRZ-2014-079	CM34	FUN_013462	-1.77627	0.0622701	0.228698	1.0026	0.00879544	0.0647604	0.544829	0.0239308	0.135779	Protein-coding	0	0
Fusarium_petroliphilum_NRZ-2014-079	CM34	FUN_013463	-0.0351478	0.946954	0.97982	6.17062	0.825593	0.896536	6.11128	0.978317	0.990215	Protein-coding	0	0
Fusarium_petroliphilum_NRZ-2014-079	CM34	FUN_013464	-0.122121	0.817748	0.922601	5.04073	0.615024	0.744372	4.93878	0.624884	0.766283	Protein-coding	0	0
Fusarium_petroliphilum_NRZ-2014-079	CM34	FUN_013465	-0.265939	0.611224	0.813277	3.11955	0.348426	0.515912	3.05883	0.35302	0.551641	Protein-coding	0	0
Fusarium_petroliphilum_NRZ-2014-079	CM34	FUN_013466	-0.54125	0.429221	0.690576	1.5698	0.156623	0.307692	1.38571	0.191114	0.391858	Protein-coding	0	0
Fusarium_petroliphilum_NRZ-2014-079	CM34	FUN_013467	0.0278275	0.957276	0.984193	3.97526	0.985448	0.992006	3.95624	0.92006	0.958252	Protein-coding	0	0
Fusarium_petroliphilum_NRZ-2014-079	CM34	FUN_013468	-0.615173	0.310567	0.581196	4.10061	0.224335	0.388845	4.00751	0.222603	0.424858	Protein-coding	0	0
Fusarium_petroliphilum_NRZ-2014-079	CM34	FUN_013469	0.221264	0.653427	0.83857	3.47926	0.650652	0.771804	3.3727	0.623336	0.765313	Protein-coding	0	0
Fusarium_petroliphilum_NRZ-2014-079	CM34	FUN_013470	0.600354	0.300245	0.572315	4.4602	0.162	0.314356	4.38534	0.134855	0.325215	Protein-coding	0	0
Fusarium_petroliphilum_NRZ-2014-079	CM34	FUN_013471	-0.0274191	0.948003	0.980089	7.49357	0.786603	0.870475	7.46087	0.818283	0.8991	Protein-coding	0	0
Fusarium_petroliphilum_NRZ-2014-079	CM34	FUN_013472	-0.947369	0.0907548	0.288854	5.40015	0.022543	0.097288	5.28474	0.0325771	0.154157	Protein-coding	0	0
Fusarium_petroliphilum_NRZ-2014-079	CM34	FUN_013473	-1.82388	0.000548217	0.0115126	3.2996	0.000937182	0.0387309	3.05895	0.000633128	0.0501586	Protein-coding	0	0
Fusarium_petroliphilum_NRZ-2014-079	CM34	FUN_013474	0.315437	0.623583	0.821811	4.25412	0.530287	0.678436	4.20586	0.370502	0.567471	Protein-coding	0	0
Fusarium_petroliphilum_NRZ-2014-079	CM34	FUN_013475	0.336846	0.494054	0.739223	4.71792	0.306121	0.475886	4.66552	0.26517	0.469774	Protein-coding	0	0
Fusarium_petroliphilum_NRZ-2014-079	CM34	FUN_013476	-1.82447	0.0600119	0.224352	2.78124	0.047351	0.146797	2.24556	0.192518	0.393465	Protein-coding	0	0
Fusarium_petroliphilum_NRZ-2014-079	CM34	FUN_013477	-0.855688	0.0817476	0.270433	3.51386	0.0322947	0.118097	3.45053	0.0348357	0.158556	Protein-coding	0	0
Fusarium_petroliphilum_NRZ-2014-079	CM34	FUN_013478	0.14407	0.77241	0.900131	7.776	0.83595	0.902383	7.56505	0.744201	0.849959	Protein-coding	0	0
Fusarium_petroliphilum_NRZ-2014-079	CM34	FUN_013479	-2.50909	0.0329126	0.155497	1.64462	0.0364136	0.126128	0.996098	0.0922524	0.26513	Protein-coding	0	0
Fusarium_petroliphilum_NRZ-2014-079	CM34	FUN_013480	-2.02362	0.184415	0.43599	1.36078	0.183249	0.341458	0.263601	0.320591	0.523373	Protein-coding	0	0
Fusarium_petroliphilum_NRZ-2014-079	CM34	FUN_013481	-2.39445	0.0592364	0.222846	3.75079	0.0646621	0.178035	2.70554	0.512079	0.683941	Protein-coding	0	0
Fusarium_petroliphilum_NRZ-2014-079	CM34	FUN_013484	-2.77778	0.0274757	0.138627	-0.441731	0.00611342	0.0571275	-1.13109	0.049148	0.193579	Protein-coding	0	0
Fusarium_petroliphilum_NRZ-2014-079	CM34	FUN_013486	-0.94794	0.143398	0.374916	3.81808	0.0363634	0.126082	3.69585	0.0757958	0.240473	Protein-coding	0	0
Fusarium_petroliphilum_NRZ-2014-079	CM34	FUN_013489	2.31754	0.00012307	0.00427377	2.26849	0.00157053	0.0417527	0.554859	0.00100032	0.0509412	Protein-coding	0	0
Fusarium_petroliphilum_NRZ-2014-079	CM34	FUN_013490	1.26957	0.00567491	0.0531704	5.87597	0.0051361	0.0546538	5.77531	0.00522917	0.0735639	Protein-coding	0	0
Fusarium_petroliphilum_NRZ-2014-079	CM34	FUN_013491	1.47619	0.000912876	0.0164476	6.08606	0.000335704	0.0358644	5.99531	0.000300443	0.0457455	Protein-coding	1	0
Fusarium_petroliphilum_NRZ-2014-079	CM34	FUN_013492	0.0101786	0.986394	0.994796	2.94597	0.937025	0.964198	2.69001	0.978122	0.990174	Protein-coding	0	0
Fusarium_petroliphilum_NRZ-2014-079	CM34	FUN_013493	0.769288	0.118616	0.336445	4.40367	0.0224594	0.0971173	4.17922	0.0231908	0.133827	Protein-coding	0	0
Fusarium_petroliphilum_NRZ-2014-079	CM34	FUN_013494	0.875094	0.10122	0.307228	4.53577	0.0216076	0.0951752	4.42193	0.0174339	0.116383	Protein-coding	0	0
Fusarium_petroliphilum_NRZ-2014-079	CM34	FUN_013495	-0.232135	0.657513	0.84088	3.29544	0.52853	0.676802	3.25056	0.527642	0.695039	Protein-coding	0	0
Fusarium_petroliphilum_NRZ-2014-079	CM34	FUN_013496	-0.302108	0.636455	0.828857	7.30952	0.573613	0.712701	7.03873	0.790848	0.881408	Protein-coding	0	0
Fusarium_petroliphilum_NRZ-2014-079	CM34	FUN_013497	-0.777033	0.171176	0.417455	6.66034	0.0364522	0.126159	6.59873	0.0482416	0.19082	Protein-coding	0	0
Fusarium_petroliphilum_NRZ-2014-079	CM34	FUN_013498	-0.260173	0.594458	0.803562	7.28088	0.327653	0.496291	7.22903	0.380058	0.576152	Protein-coding	0	0
Fusarium_petroliphilum_NRZ-2014-079	CM34	FUN_013499	-0.551668	0.421223	0.683903	6.37387	0.254812	0.422625	6.27288	0.46423	0.643863	Protein-coding	0	0
Fusarium_petroliphilum_NRZ-2014-079	CM34	FUN_013500	-0.0847735	0.844913	0.935349	6.25398	0.583592	0.720776	6.24746	0.590952	0.743035	Protein-coding	0	0
Fusarium_petroliphilum_NRZ-2014-079	CM34	FUN_013501	0.609181	0.249287	0.515021	6.03206	0.0908573	0.216965	5.99551	0.0618661	0.218656	Protein-coding	0	0
Fusarium_petroliphilum_NRZ-2014-079	CM34	FUN_013502	-0.182617	0.692018	0.860833	5.08001	0.572714	0.711913	5.0081	0.605648	0.752708	Protein-coding	0	0
Fusarium_petroliphilum_NRZ-2014-079	CM34	FUN_013503	-0.0128891	0.97858	0.992603	5.526	0.894009	0.938636	4.94782	0.939913	0.968852	Protein-coding	0	0
Fusarium_petroliphilum_NRZ-2014-079	CM34	FUN_013504	0.310071	0.456185	0.710777	8.22814	0.371322	0.537631	8.19499	0.329789	0.531788	Protein-coding	0	0
Fusarium_petroliphilum_NRZ-2014-079	CM34	FUN_013505	-1.01156	0.0547334	0.211533	3.72341	0.0160731	0.083098	3.61675	0.0168863	0.114664	Protein-coding	0	0
Fusarium_petroliphilum_NRZ-2014-079	CM34	FUN_013506	0.200336	0.651629	0.837318	6.92724	0.493937	0.647153	6.92028	0.451784	0.632828	Protein-coding	0	0
Fusarium_petroliphilum_NRZ-2014-079	CM34	FUN_013507	-1.71252	0.000732024	0.0142357	3.22766	0.0020268	0.0440827	3.03304	0.00205914	0.0559645	Protein-coding	0	0
Fusarium_petroliphilum_NRZ-2014-079	CM34	FUN_013508	-0.317198	0.641795	0.831038	4.64089	0.431179	0.591953	4.27691	0.72106	0.834678	Protein-coding	0	0
Fusarium_petroliphilum_NRZ-2014-079	CM34	FUN_013509	-2.00631	0.00176842	0.0249829	7.19341	0.0205922	0.0932027	5.84752	0.0377356	0.166441	Protein-coding	0	0
Fusarium_petroliphilum_NRZ-2014-079	CM34	FUN_013510	-3.73799	0.00599207	0.0548957	1.27172	0.0223741	0.0969352	-0.126583	0.289989	0.495729	Protein-coding	0	0
Fusarium_petroliphilum_NRZ-2014-079	CM34	FUN_013511	0.434599	0.400321	0.666836	3.79789	0.212338	0.375151	3.73306	0.168609	0.366462	Protein-coding	0	0
Fusarium_petroliphilum_NRZ-2014-079	CM34	FUN_013512	-0.742712	0.114635	0.331409	7.93073	0.0254813	0.104164	7.82315	0.0268869	0.14197	Protein-coding	0	0
Fusarium_petroliphilum_NRZ-2014-079	CM34	FUN_013513	0.649552	0.224511	0.485497	3.54418	0.0864871	0.211021	3.49884	0.0668215	0.226463	Protein-coding	0	0
Fusarium_petroliphilum_NRZ-2014-079	CM34	FUN_013514	-0.439135	0.696912	0.863777	5.80243	0.608647	0.739463	5.14493	0.77111	0.867499	Protein-coding	0	0
Fusarium_petroliphilum_NRZ-2014-079	CM34	FUN_013515	-0.178904	0.762931	0.895634	3.60617	0.582164	0.719536	3.43355	0.681823	0.807079	Protein-coding	0	0
Fusarium_petroliphilum_NRZ-2014-079	CM34	FUN_013516	0.318639	0.558524	0.782198	6.7803	0.535432	0.682007	6.66198	0.517903	0.687753	Protein-coding	0	0
Fusarium_petroliphilum_NRZ-2014-079	CM34	FUN_013518	0.718029	0.301554	0.57348	2.5462	0.150617	0.300319	2.4312	0.0947896	0.269202	Protein-coding	0	0
Fusarium_petroliphilum_NRZ-2014-079	CM34	FUN_013520	1.71782	0.000518847	0.0111021	5.47802	0.00800852	0.0629028	5.29402	0.0113234	0.0974341	Protein-coding	0	0
Fusarium_petroliphilum_NRZ-2014-079	CM34	FUN_013521	1.40865	0.00982137	0.0752133	9.09516	0.015554	0.0817221	8.89053	0.0140771	0.105615	Protein-coding	0	0
Fusarium_petroliphilum_NRZ-2014-079	CM34	FUN_013522	0.850392	0.141148	0.371881	4.39816	0.105885	0.239268	4.32328	0.115085	0.299127	Protein-coding	0	0
Fusarium_petroliphilum_NRZ-2014-079	CM34	FUN_013523	-1.34204	0.139583	0.369257	2.16308	0.110263	0.244804	1.59493	0.263893	0.468372	Protein-coding	0	0
Fusarium_petroliphilum_NRZ-2014-079	CM34	FUN_013524	-2.13072	0.0319033	0.152488	3.2294	0.0269496	0.107201	2.68871	0.119877	0.305381	Protein-coding	0	0
Fusarium_petroliphilum_NRZ-2014-079	CM34	FUN_013525	-1.64046	0.0643846	0.232834	6.82688	0.047615	0.147208	6.12437	0.178906	0.377508	Protein-coding	0	0
Fusarium_petroliphilum_NRZ-2014-079	CM34	FUN_013526	1.61183	0.00150676	0.0229064	8.39118	0.00303293	0.0483151	8.15657	0.00371844	0.0662346	Protein-coding	0	0
Fusarium_petroliphilum_NRZ-2014-079	CM34	FUN_013527	0.135482	0.777488	0.902243	4.81173	0.693552	0.804334	4.72443	0.626996	0.768017	Protein-coding	0	0
Fusarium_petroliphilum_NRZ-2014-079	CM34	FUN_013528	-1.05417	0.159258	0.399414	3.38026	0.0584672	0.166966	3.12903	0.151107	0.343678	Protein-coding	0	0
Fusarium_petroliphilum_NRZ-2014-079	CM34	FUN_013529	0.549273	0.232726	0.495166	5.45114	0.105796	0.23912	5.42053	0.0861262	0.256372	Protein-coding	0	0
Fusarium_petroliphilum_NRZ-2014-079	CM34	FUN_013530	0.00438184	0.994789	0.998322	3.67346	0.955854	0.973721	3.57514	0.735979	0.844211	Protein-coding	0	0
Fusarium_petroliphilum_NRZ-2014-079	CM34	FUN_013531	-0.649679	0.161087	0.402297	6.29235	0.0875526	0.21232	6.20787	0.104279	0.282986	Protein-coding	0	0
Fusarium_petroliphilum_NRZ-2014-079	CM34	FUN_013532	0.36836	0.768868	0.898428	0.762063	0.761693	0.854429	-0.0577797	0.62049	0.763337	Protein-coding	0	0
Fusarium_petroliphilum_NRZ-2014-079	CM34	FUN_013533	-0.17627	0.680101	0.853915	7.37223	0.449691	0.608644	7.3339	0.453145	0.633867	Protein-coding	0	0
Fusarium_petroliphilum_NRZ-2014-079	CM34	FUN_013534	-0.388873	0.528885	0.763468	4.05991	0.262537	0.43108	3.98381	0.407387	0.597928	Protein-coding	0	0
Fusarium_petroliphilum_NRZ-2014-079	CM34	FUN_013535	1.17305	0.0106911	0.0789732	5.99419	0.0059939	0.0568597	5.90751	0.00605226	0.0763966	Protein-coding	0	0
Fusarium_petroliphilum_NRZ-2014-079	CM34	FUN_013536	0.0229756	0.967256	0.988648	5.84855	0.983982	0.991525	5.2647	0.918304	0.95741	Protein-coding	0	0
Fusarium_petroliphilum_NRZ-2014-079	CM34	FUN_013537	-0.0306401	0.97755	0.992236	0.484493	0.934816	0.963003	0.079873	0.99376	0.99789	Protein-coding	0	0
Fusarium_petroliphilum_NRZ-2014-079	CM34	FUN_013540	0.346945	0.416425	0.680467	5.72303	0.18889	0.347499	5.71585	0.157816	0.352093	Protein-coding	0	0
Fusarium_petroliphilum_NRZ-2014-079	CM34	FUN_013541	0.593114	0.205357	0.463345	6.69749	0.0790208	0.199831	6.66505	0.0645591	0.223335	Protein-coding	0	0
Fusarium_petroliphilum_NRZ-2014-079	CM34	FUN_013542	-0.126938	0.795896	0.911607	5.31946	0.537538	0.683849	5.31028	0.59113	0.74309	Protein-coding	0	0
Fusarium_petroliphilum_NRZ-2014-079	CM34	FUN_013543	-0.61551	0.430737	0.691583	4.68762	0.259267	0.427329	4.38693	0.571138	0.72762	Protein-coding	0	0
Fusarium_petroliphilum_NRZ-2014-079	CM34	FUN_013544	-0.857882	0.246298	0.511779	5.92731	0.108512	0.243041	5.71162	0.27843	0.483933	Protein-coding	0	0
Fusarium_petroliphilum_NRZ-2014-079	CM34	FUN_013545	0.128861	0.796081	0.911607	5.79893	0.788284	0.871476	5.34876	0.773849	0.869085	Protein-coding	0	0
Fusarium_petroliphilum_NRZ-2014-079	CM34	FUN_013546	0.133995	0.812943	0.920112	8.7605	0.847916	0.910336	7.89934	0.669672	0.799346	Protein-coding	0	0
Fusarium_petroliphilum_NRZ-2014-079	CM34	FUN_013547	0.991393	0.0634863	0.230846	7.8787	0.0255744	0.104383	6.9381	0.0185209	0.119756	Protein-coding	0	0
Fusarium_petroliphilum_NRZ-2014-079	CM34	FUN_013548	0.483542	0.395557	0.662388	4.60982	0.263221	0.431732	4.49702	0.225984	0.427969	Protein-coding	0	0
Fusarium_petroliphilum_NRZ-2014-079	CM34	FUN_013549	0.682842	0.155271	0.392982	6.3137	0.0585708	0.167137	6.24796	0.0611723	0.217483	Protein-coding	0	0
Fusarium_petroliphilum_NRZ-2014-079	CM34	FUN_013550	0.0327678	0.943609	0.978717	7.03699	0.986868	0.992917	7.01719	0.999824	0.999914	Protein-coding	0	0
Fusarium_petroliphilum_NRZ-2014-079	CM34	FUN_013551	-0.0697267	0.904634	0.9623	6.08618	0.752305	0.847947	6.04645	0.952702	0.976061	Protein-coding	0	0
Fusarium_petroliphilum_NRZ-2014-079	CM34	FUN_013552	0.172951	0.735539	0.883841	2.99086	0.677256	0.792862	2.96013	0.629127	0.769098	Protein-coding	0	0
Fusarium_petroliphilum_NRZ-2014-079	CM34	FUN_013553	0.790158	0.116265	0.333785	6.88617	0.0690266	0.185093	6.74582	0.0653599	0.224845	Protein-coding	0	0
Fusarium_petroliphilum_NRZ-2014-079	CM34	FUN_013554	0.514955	0.348653	0.619418	2.85829	0.169422	0.32358	2.81062	0.130713	0.319908	Protein-coding	0	0
Fusarium_petroliphilum_NRZ-2014-079	CM34	FUN_013555	-0.0583443	0.893088	0.958247	10.7907	0.771202	0.861373	10.6108	0.811516	0.89488	Protein-coding	0	0
Fusarium_petroliphilum_NRZ-2014-079	CM34	FUN_013556	-4.28992	0.000376181	0.00897636	2.46707	0.00586804	0.0563809	0.927466	0.101815	0.279629	Protein-coding	0	0
Fusarium_petroliphilum_NRZ-2014-079	CM34	FUN_013558	0.839734	0.0750718	0.25734	11.704	0.146835	0.295271	11.0467	0.137991	0.329067	Protein-coding	0	0
Fusarium_petroliphilum_NRZ-2014-079	CM34	FUN_013559	-3.5463	0.00497065	0.048784	1.49165	0.0140988	0.0779078	0.034111	0.190629	0.391291	Protein-coding	0	0
Fusarium_petroliphilum_NRZ-2014-079	CM34	FUN_013560	-1.81802	0.1757	0.423646	0.309141	0.101791	0.233415	-0.68054	0.648951	0.783095	Protein-coding	0	0
Fusarium_petroliphilum_NRZ-2014-079	CM34	FUN_013564	0.2189	0.624443	0.822185	5.72133	0.53852	0.684405	5.65261	0.522781	0.692081	Protein-coding	0	0
Fusarium_petroliphilum_NRZ-2014-079	CM34	FUN_013565	0.875664	0.0471311	0.194438	5.03241	0.00767569	0.0619439	4.97285	0.0060689	0.0763966	Protein-coding	0	0
Fusarium_petroliphilum_NRZ-2014-079	CM34	FUN_013566	0.0806362	0.865947	0.945439	5.04819	0.881366	0.931173	5.0298	0.826217	0.903323	Protein-coding	0	0
Fusarium_petroliphilum_NRZ-2014-079	CM34	FUN_013568	-2.92394	0.000274884	0.00735158	4.53482	0.00309035	0.0485904	3.82269	0.00772699	0.0840921	Protein-coding	0	0
Fusarium_petroliphilum_NRZ-2014-079	CM34	FUN_013569	-0.790288	0.182942	0.433784	3.43706	0.0360134	0.125363	3.28881	0.0450647	0.183949	Protein-coding	0	0
Fusarium_petroliphilum_NRZ-2014-079	CM34	FUN_013570	0.824429	0.138199	0.367766	3.69262	0.0276288	0.108714	3.064	0.0361454	0.162064	Protein-coding	0	0
Fusarium_petroliphilum_NRZ-2014-079	CM34	FUN_013571	0.862389	0.0669789	0.238658	5.0927	0.034707	0.122816	5.03113	0.0379914	0.166973	Protein-coding	0	0
Fusarium_petroliphilum_NRZ-2014-079	CM34	FUN_013572	0.732458	0.182441	0.432897	5.43017	0.0512247	0.153811	5.24735	0.0416058	0.176238	Protein-coding	0	0
Fusarium_petroliphilum_NRZ-2014-079	CM34	FUN_013573	0.465282	0.392922	0.65993	6.76705	0.19133	0.350694	6.63382	0.190374	0.390999	Protein-coding	0	0
Fusarium_petroliphilum_NRZ-2014-079	CM34	FUN_013574	0.727292	0.0999863	0.304813	8.10872	0.0976787	0.227573	7.70664	0.0762344	0.241452	Protein-coding	0	0
Fusarium_petroliphilum_NRZ-2014-079	CM34	FUN_013575	0.683149	0.133092	0.359226	7.89333	0.0356918	0.124731	7.8708	0.0304459	0.149682	Protein-coding	0	0
Fusarium_petroliphilum_NRZ-2014-079	CM34	FUN_013576	0.0722134	0.888506	0.956251	7.82897	0.905496	0.94539	7.52815	0.822977	0.901734	Protein-coding	0	0
Fusarium_petroliphilum_NRZ-2014-079	CM34	FUN_013578	-3.69663	0.00517153	0.0501893	0.431269	0.0124835	0.0739052	-0.930351	0.155085	0.348989	Protein-coding	0	0
Fusarium_petroliphilum_NRZ-2014-079	CM34	FUN_013580	-2.30252	0.00420635	0.044505	5.15037	0.00430697	0.0526578	4.58822	0.0151236	0.108731	Protein-coding	0	0
Fusarium_petroliphilum_NRZ-2014-079	CM34	FUN_013581	-1.6396	0.0525267	0.207108	0.899849	0.00660123	0.0584937	0.735063	0.0114107	0.0975193	Protein-coding	0	0
Fusarium_petroliphilum_NRZ-2014-079	CM34	FUN_013582	-1.16493	0.178322	0.427148	1.3716	0.0536516	0.15817	1.19784	0.133622	0.323984	Protein-coding	0	0
Fusarium_petroliphilum_NRZ-2014-079	CM34	FUN_013583	1.12565	0.0116902	0.0834283	6.75561	0.0024694	0.0453487	6.68024	0.00227834	0.0575323	Protein-coding	0	0
Fusarium_petroliphilum_NRZ-2014-079	CM34	FUN_013584	0.0678241	0.876901	0.950766	5.4422	0.903512	0.944709	5.3395	0.869551	0.928351	Protein-coding	0	0
Fusarium_petroliphilum_NRZ-2014-079	CM34	FUN_013585	0.899226	0.179266	0.428627	10.6646	0.1003	0.231323	8.9865	0.147515	0.339173	Protein-coding	0	0
Fusarium_petroliphilum_NRZ-2014-079	CM34	FUN_013586	0.360284	0.669774	0.848659	6.37587	0.583434	0.720646	5.20445	0.30552	0.509429	Protein-coding	0	0
Fusarium_petroliphilum_NRZ-2014-079	CM34	FUN_013587	0.0101147	0.989109	0.99616	9.71418	0.978264	0.988174	9.56377	0.690779	0.81335	Protein-coding	0	0
Fusarium_petroliphilum_NRZ-2014-079	CM34	FUN_013588	-2.4124	0.00365754	0.0407442	2.84788	0.00549541	0.0555608	2.4425	0.0206119	0.126296	Protein-coding	0	0
Fusarium_petroliphilum_NRZ-2014-079	CM34	FUN_013589	-0.0592596	0.923739	0.970172	3.85027	0.778534	0.866097	3.68574	0.958931	0.979463	Protein-coding	0	0
Fusarium_petroliphilum_NRZ-2014-079	CM34	FUN_013590	-2.45071	0.0120391	0.0846551	3.12495	0.0121108	0.0729737	2.69937	0.0905289	0.262397	Protein-coding	0	0
Fusarium_petroliphilum_NRZ-2014-079	CM34	FUN_013591	-1.286	0.0121142	0.0848949	4.74828	0.00204632	0.0441435	4.65173	0.00249271	0.059359	Protein-coding	0	0
Fusarium_petroliphilum_NRZ-2014-079	CM34	FUN_013592	-3.08385	0.000442966	0.0100492	3.94606	0.000953132	0.0387309	2.64873	0.00923827	0.0899942	Protein-coding	0	0
Fusarium_petroliphilum_NRZ-2014-079	CM34	FUN_013593	0.204554	0.736552	0.883923	4.51493	0.668021	0.784868	4.39848	0.490327	0.666665	Protein-coding	0	0
Fusarium_petroliphilum_NRZ-2014-079	CM34	FUN_013594	-2.37005	0.0976515	0.300496	-0.401048	0.052889	0.156573	-1.11536	0.338443	0.538554	Protein-coding	0	0
Fusarium_petroliphilum_NRZ-2014-079	CM34	FUN_013595	-0.973319	0.21525	0.47514	2.87884	0.0901375	0.215705	2.73909	0.225181	0.427259	Protein-coding	0	0
Fusarium_petroliphilum_NRZ-2014-079	CM34	FUN_013596	-1.00679	0.160933	0.401994	5.68371	0.0518499	0.154928	5.39405	0.134288	0.324904	Protein-coding	0	0
Fusarium_petroliphilum_NRZ-2014-079	CM34	FUN_013597	1.32609	0.00189794	0.0262168	6.62158	0.000918947	0.0387309	6.49757	0.000751878	0.0501586	Protein-coding	0	0
Fusarium_petroliphilum_NRZ-2014-079	CM34	FUN_013598	1.01035	0.119834	0.338971	6.57977	0.140697	0.287263	5.93932	0.0961906	0.271677	Protein-coding	0	0
Fusarium_petroliphilum_NRZ-2014-079	CM34	FUN_013599	0.804664	0.058208	0.220959	8.13269	0.0132867	0.0760426	8.08479	0.00912276	0.0897194	Protein-coding	0	0
Fusarium_petroliphilum_NRZ-2014-079	CM34	FUN_013600	-0.800334	0.303069	0.575317	2.20845	0.113609	0.249394	2.0487	0.230404	0.432592	Protein-coding	0	0
Fusarium_petroliphilum_NRZ-2014-079	CM34	FUN_013601	1.32339	0.0535495	0.209187	6.28128	0.155153	0.306219	5.71128	0.127564	0.316213	Protein-coding	0	0
Fusarium_petroliphilum_NRZ-2014-079	CM34	FUN_013602	1.2767	0.0217023	0.120448	5.80499	0.0983931	0.228698	5.60006	0.0961973	0.271677	Protein-coding	0	0
Fusarium_petroliphilum_NRZ-2014-079	CM34	FUN_013603	1.13709	0.00654623	0.0582553	6.94344	0.0304552	0.114417	6.6402	0.0294028	0.147478	Protein-coding	0	0
Fusarium_petroliphilum_NRZ-2014-079	CM34	FUN_013604	-0.255587	0.67852	0.853873	6.11065	0.466324	0.623355	6.06101	0.720916	0.834678	Protein-coding	0	0
Fusarium_petroliphilum_NRZ-2014-079	CM34	FUN_013605	-1.56104	0.0139386	0.0931639	4.94771	0.00624212	0.0575515	4.26836	0.0135799	0.104457	Protein-coding	0	0
Fusarium_petroliphilum_NRZ-2014-079	CM34	FUN_013606	0.0287053	0.947912	0.980089	6.15199	0.975851	0.986699	6.12524	0.992102	0.996945	Protein-coding	0	0
Fusarium_petroliphilum_NRZ-2014-079	CM34	FUN_013607	-0.877739	0.320958	0.591748	8.23871	0.214765	0.378001	7.97881	0.614873	0.759574	Protein-coding	0	0
Fusarium_petroliphilum_NRZ-2014-079	CM34	FUN_013608	-0.0763887	0.868456	0.946742	6.75906	0.771185	0.861373	6.69408	0.829259	0.905127	Protein-coding	0	0
Fusarium_petroliphilum_NRZ-2014-079	CM34	FUN_013609	-0.301478	0.536651	0.769597	3.61953	0.244029	0.409807	3.60351	0.23915	0.44126	Protein-coding	0	0
Fusarium_petroliphilum_NRZ-2014-079	CM34	FUN_013610	-0.859337	0.208877	0.467548	7.20397	0.185694	0.344219	6.95804	0.247678	0.450121	Protein-coding	0	0
Fusarium_petroliphilum_NRZ-2014-079	CM34	FUN_013611	-0.0278796	0.958757	0.984718	5.54196	0.839652	0.904929	5.52319	0.985613	0.994381	Protein-coding	0	0
Fusarium_petroliphilum_NRZ-2014-079	CM34	FUN_013613	0.241078	0.603407	0.808791	6.62985	0.520581	0.670257	6.58601	0.523364	0.692552	Protein-coding	0	0
Fusarium_petroliphilum_NRZ-2014-079	CM34	FUN_013614	0.565781	0.302177	0.574151	3.22603	0.149393	0.29863	3.13225	0.113677	0.29681	Protein-coding	0	0
Fusarium_petroliphilum_NRZ-2014-079	CM34	FUN_013615	-0.539577	0.44387	0.702103	5.69214	0.243212	0.408927	5.60899	0.48784	0.664574	Protein-coding	0	0
Fusarium_petroliphilum_NRZ-2014-079	CM34	FUN_013616	-1.0385	0.048096	0.196371	6.2822	0.0111146	0.071027	6.17679	0.0137318	0.104574	Protein-coding	0	0
Fusarium_petroliphilum_NRZ-2014-079	CM34	FUN_013617	0.214741	0.775374	0.901454	6.80353	0.759566	0.853319	6.64539	0.453973	0.634387	Protein-coding	0	0
Fusarium_petroliphilum_NRZ-2014-079	CM34	FUN_013618	-0.938326	0.0505144	0.201928	6.36806	0.00564435	0.0559812	6.29998	0.00535884	0.074084	Protein-coding	0	0
Fusarium_petroliphilum_NRZ-2014-079	CM34	FUN_013619	-0.731507	0.141927	0.372748	6.61628	0.0212343	0.0941797	6.45682	0.0231133	0.133547	Protein-coding	0	0
Fusarium_petroliphilum_NRZ-2014-079	CM34	FUN_013620	-1.60598	0.00579079	0.0535648	9.35037	0.00376206	0.0508931	9.18362	0.00319286	0.063486	Protein-coding	0	0
Fusarium_petroliphilum_NRZ-2014-079	CM34	FUN_013621	-0.176589	0.702726	0.86623	6.70251	0.435168	0.595471	6.64813	0.462716	0.642485	Protein-coding	0	0
Fusarium_petroliphilum_NRZ-2014-079	CM34	FUN_013622	-3.91771	0.00307117	0.0364386	5.6081	0.0148725	0.0798879	4.09739	0.248558	0.451057	Protein-coding	0	0
Fusarium_petroliphilum_NRZ-2014-079	CM34	FUN_013623	-7.03846	5.9502e-06	0.00049577	0.686104	0.00117721	0.0388523	-2.98625	0.116971	0.301444	Protein-coding	0	0
Fusarium_petroliphilum_NRZ-2014-079	CM34	FUN_013624	-2.76093	0.0068206	0.0596299	4.7775	0.0114607	0.0714552	4.16623	0.089174	0.260591	Protein-coding	0	0
Fusarium_petroliphilum_NRZ-2014-079	CM34	FUN_013625	0.259914	0.57356	0.791689	6.40033	0.390185	0.554916	6.3836	0.3728	0.569608	Protein-coding	0	0
Fusarium_petroliphilum_NRZ-2014-079	CM34	FUN_013626	-1.55331	0.124152	0.345758	7.38084	0.0862929	0.210757	6.70457	0.398799	0.591099	Protein-coding	0	0
Fusarium_petroliphilum_NRZ-2014-079	CM34	FUN_013627	-0.549172	0.336861	0.607771	5.84515	0.125111	0.265565	5.79651	0.180584	0.379719	Protein-coding	0	0
Fusarium_petroliphilum_NRZ-2014-079	CM34	FUN_013628	-2.30534	0.00534571	0.0513585	6.6273	0.00445758	0.0529457	6.25555	0.0135102	0.104041	Protein-coding	0	0
Fusarium_petroliphilum_NRZ-2014-079	CM34	FUN_013629	-0.361081	0.503521	0.745636	8.39848	0.273791	0.44233	8.33516	0.341376	0.540806	Protein-coding	0	0
Fusarium_petroliphilum_NRZ-2014-079	CM34	FUN_013630	0.366649	0.488665	0.735304	5.39276	0.2706	0.43902	5.3643	0.204276	0.405886	Protein-coding	0	0
Fusarium_petroliphilum_NRZ-2014-079	CM34	FUN_013631	0.200657	0.666885	0.847248	6.30062	0.54079	0.68617	6.28802	0.513312	0.684618	Protein-coding	0	0
Fusarium_petroliphilum_NRZ-2014-079	CM34	FUN_013633	0.152979	0.812256	0.919753	3.17197	0.80205	0.880835	3.11958	0.761401	0.861583	Protein-coding	0	0
Fusarium_petroliphilum_NRZ-2014-079	CM34	FUN_013634	-0.201039	0.665251	0.846597	4.80087	0.392846	0.556977	4.78681	0.390674	0.585459	Protein-coding	0	0
Fusarium_petroliphilum_NRZ-2014-079	CM34	FUN_013635	-2.09223	0.0418936	0.179966	2.31104	0.0680608	0.183674	0.917729	0.286494	0.492176	Protein-coding	0	0
Fusarium_petroliphilum_NRZ-2014-079	CM34	FUN_013636	1.37606	0.00292713	0.0353302	8.15689	0.00328973	0.0489316	7.93212	0.00317729	0.0632896	Protein-coding	0	0
Fusarium_petroliphilum_NRZ-2014-079	CM34	FUN_013637	1.0019	0.0926723	0.292263	2.24	0.0283123	0.110101	1.70922	0.0223127	0.131081	Protein-coding	0	0
Fusarium_petroliphilum_NRZ-2014-079	CM34	FUN_013638	0.0238784	0.963408	0.986662	5.14282	0.984525	0.991772	5.03209	0.960432	0.980186	Protein-coding	0	0
Fusarium_petroliphilum_NRZ-2014-079	CM34	FUN_013639	0.895375	0.189132	0.441886	6.97035	0.0913687	0.217799	6.89446	0.0569591	0.209426	Protein-coding	0	0
Fusarium_petroliphilum_NRZ-2014-079	CM34	FUN_013640	-2.62138	0.0477157	0.195776	0.495913	0.0204067	0.0928837	-0.251477	0.0477912	0.190394	Protein-coding	0	0
Fusarium_petroliphilum_NRZ-2014-079	CM34	FUN_013641	-1.35022	0.00991434	0.0756166	8.42298	0.00373426	0.0508931	8.20877	0.00392814	0.0671309	Protein-coding	0	0
Fusarium_petroliphilum_NRZ-2014-079	CM34	FUN_013643	0.613177	0.203169	0.460931	6.27617	0.233907	0.399318	6.09021	0.228304	0.430467	Protein-coding	0	0
Fusarium_petroliphilum_NRZ-2014-079	CM34	FUN_013644	0.280268	0.643773	0.832135	6.2684	0.579247	0.717277	6.21248	0.417645	0.606734	Protein-coding	0	0
Fusarium_petroliphilum_NRZ-2014-079	CM34	FUN_013645	0.792852	0.0665926	0.237658	6.82436	0.0113128	0.071027	6.77372	0.00814164	0.0861851	Protein-coding	0	0
Fusarium_petroliphilum_NRZ-2014-079	CM34	FUN_013646	0.615506	0.241855	0.506441	5.19822	0.125629	0.266398	5.14436	0.105718	0.285278	Protein-coding	0	0
Fusarium_petroliphilum_NRZ-2014-079	CM34	FUN_013647	0.919845	0.0418774	0.179958	6.65039	0.0230882	0.0984621	6.54206	0.0228514	0.132633	Protein-coding	0	0
Fusarium_petroliphilum_NRZ-2014-079	CM34	FUN_013648	0.00119674	0.998828	0.999551	1.48524	0.957564	0.974725	1.38151	0.816455	0.898416	Protein-coding	0	0
Fusarium_petroliphilum_NRZ-2014-079	CM34	FUN_013649	-0.262464	0.680431	0.854198	5.81611	0.548506	0.69263	5.72904	0.719334	0.833901	Protein-coding	0	0
Fusarium_petroliphilum_NRZ-2014-079	CM34	FUN_013650	-2.35062	0.0243974	0.129786	7.31401	0.0264242	0.106046	6.50297	0.14918	0.341532	Protein-coding	0	0
Fusarium_petroliphilum_NRZ-2014-079	CM34	FUN_013651	-8.53654	1.3219e-09	5.47797e-07	5.53922	0.00107322	0.0387309	1.47033	0.132862	0.323	Protein-coding	0	0
Fusarium_petroliphilum_NRZ-2014-079	CM34	FUN_013652	-2.27774	0.00859346	0.0695081	5.77435	0.00656267	0.0583344	5.34847	0.0273602	0.14338	Protein-coding	0	0
Fusarium_petroliphilum_NRZ-2014-079	CM34	FUN_013653	-1.95785	0.0247768	0.130961	4.29078	0.0147557	0.079578	3.92592	0.0710591	0.232986	Protein-coding	0	0
Fusarium_petroliphilum_NRZ-2014-079	CM34	FUN_013654	-1.12747	0.313423	0.584267	1.60898	0.307634	0.477466	0.811746	0.382971	0.578619	Protein-coding	0	0
Fusarium_petroliphilum_NRZ-2014-079	CM34	FUN_013655	-0.38232	0.420635	0.683663	3.81266	0.131322	0.273642	3.78994	0.120037	0.305428	Protein-coding	0	0
Fusarium_petroliphilum_NRZ-2014-079	CM34	FUN_013656	1.45328	0.00179566	0.0253102	5.44349	0.021264	0.0941847	4.96692	0.0282023	0.145093	Protein-coding	0	0
Fusarium_petroliphilum_NRZ-2014-079	CM34	FUN_013657	-0.583314	0.408112	0.673971	5.41902	0.203509	0.365404	5.29006	0.375538	0.571801	Protein-coding	0	0
Fusarium_petroliphilum_NRZ-2014-079	CM34	FUN_013658	0.818199	0.0883007	0.283637	12.6107	0.100853	0.231976	12.5122	0.0773245	0.243267	Protein-coding	0	0
Fusarium_petroliphilum_NRZ-2014-079	CM34	FUN_013659	-0.264423	0.604117	0.809308	4.06204	0.490273	0.644175	3.90488	0.537064	0.702621	Protein-coding	0	0
Fusarium_petroliphilum_NRZ-2014-079	CM34	FUN_013660	0.742426	0.245928	0.511266	1.86523	0.0808051	0.202555	1.78925	0.0805074	0.248291	Protein-coding	0	0
Fusarium_petroliphilum_NRZ-2014-079	CM34	FUN_013661	0.786537	0.26934	0.537297	1.78726	0.100932	0.232001	1.68562	0.113946	0.297371	Protein-coding	0	0
Fusarium_petroliphilum_NRZ-2014-079	CM34	FUN_013663	-2.19618	0.0166012	0.103404	2.26417	0.0102849	0.0688437	1.89132	0.0644157	0.223025	Protein-coding	0	0
Fusarium_petroliphilum_NRZ-2014-079	CM34	FUN_013664	0.880476	0.0749177	0.257073	7.34918	0.0136653	0.0770302	7.2298	0.0125621	0.101033	Protein-coding	0	0
Fusarium_petroliphilum_NRZ-2014-079	CM34	FUN_013665	1.07227	0.176707	0.425165	4.08383	0.0883249	0.213358	3.96093	0.0426308	0.178523	Protein-coding	0	0
Fusarium_petroliphilum_NRZ-2014-079	CM34	FUN_013668	-0.783698	0.47547	0.724747	3.41308	0.32294	0.492252	2.268	0.767269	0.865016	Protein-coding	0	0
Fusarium_petroliphilum_NRZ-2014-079	CM34	FUN_013669	0.895897	0.25395	0.520632	6.76033	0.153156	0.303895	6.62665	0.100851	0.27836	Protein-coding	0	0
Fusarium_petroliphilum_NRZ-2014-079	CM34	FUN_013670	-0.33508	0.49293	0.738771	5.95678	0.198223	0.358929	5.89157	0.223083	0.425384	Protein-coding	0	0
Fusarium_petroliphilum_NRZ-2014-079	CM34	FUN_013671	0.498126	0.32242	0.59365	7.04039	0.139249	0.284955	7.01649	0.102625	0.280733	Protein-coding	0	0
Fusarium_petroliphilum_NRZ-2014-079	CM34	FUN_013672	1.00979	0.0270739	0.137646	6.03082	0.0476106	0.147208	5.80028	0.0515787	0.1992	Protein-coding	0	0
Fusarium_petroliphilum_NRZ-2014-079	CM34	FUN_013673	-1.15244	0.177407	0.426023	1.24963	0.122438	0.262274	0.979497	0.243055	0.445529	Protein-coding	0	0
Fusarium_petroliphilum_NRZ-2014-079	CM34	FUN_013674	-0.38671	0.455902	0.710762	4.60141	0.173573	0.329126	4.57342	0.213062	0.415183	Protein-coding	0	0
Fusarium_petroliphilum_NRZ-2014-079	CM34	FUN_013675	-2.49803	0.0218767	0.121091	1.50011	0.0062554	0.0575793	0.784703	0.0525572	0.20125	Protein-coding	0	0
Fusarium_petroliphilum_NRZ-2014-079	CM34	FUN_013676	0.0241178	0.969382	0.989125	3.02037	0.980163	0.989202	2.85233	0.907541	0.951503	Protein-coding	0	0
Fusarium_petroliphilum_NRZ-2014-079	CM34	FUN_013677	1.43299	0.000846899	0.0157347	7.05882	0.00109477	0.0388523	6.93764	0.000953393	0.0506129	Protein-coding	0	0
Fusarium_petroliphilum_NRZ-2014-079	CM34	FUN_013678	0.600618	0.184279	0.435873	6.87934	0.120196	0.258708	6.77028	0.117526	0.302099	Protein-coding	0	0
Fusarium_petroliphilum_NRZ-2014-079	CM34	FUN_013679	-0.00484394	0.993259	0.997673	2.64919	0.898193	0.941561	2.60849	0.900291	0.947254	Protein-coding	0	0
Fusarium_petroliphilum_NRZ-2014-079	CM34	FUN_013680	0.235783	0.589705	0.799832	6.28888	0.461448	0.619298	6.25304	0.441711	0.624495	Protein-coding	0	0
Fusarium_petroliphilum_NRZ-2014-079	CM34	FUN_013681	-1.82818	0.0411754	0.178155	0.605357	0.0419743	0.136346	0.276416	0.07114	0.233083	Protein-coding	0	0
Fusarium_petroliphilum_NRZ-2014-079	CM34	FUN_013682	-0.892114	0.342996	0.614161	3.06275	0.212831	0.375653	1.64827	0.353275	0.551899	Protein-coding	0	0
Fusarium_petroliphilum_NRZ-2014-079	CM34	FUN_013684	-0.108991	0.868264	0.946699	6.66628	0.799815	0.879098	6.17672	0.958915	0.979463	Protein-coding	0	0
Fusarium_petroliphilum_NRZ-2014-079	CM34	FUN_013685	-0.114112	0.800087	0.913215	5.30244	0.608776	0.739463	5.21693	0.622703	0.765043	Protein-coding	0	0
Fusarium_petroliphilum_NRZ-2014-079	CM34	FUN_013686	1.68715	0.000155104	0.00500845	7.22903	0.000382048	0.0368582	7.08811	0.000355005	0.0478683	Protein-coding	1	0
Fusarium_petroliphilum_NRZ-2014-079	CM34	FUN_013687	1.36316	0.0540001	0.210001	5.78519	0.102839	0.234749	5.18214	0.144387	0.336358	Protein-coding	0	0
Fusarium_petroliphilum_NRZ-2014-079	CM34	FUN_013688	1.05424	0.0170085	0.104886	5.37368	0.00168541	0.0417527	5.33021	0.0013199	0.0516179	Protein-coding	0	0
Fusarium_petroliphilum_NRZ-2014-079	CM34	FUN_013690	-0.0577394	0.928942	0.97251	1.86893	0.82486	0.896145	1.8149	0.82365	0.902155	Protein-coding	0	0
Fusarium_petroliphilum_NRZ-2014-079	CM34	FUN_013691	0.552227	0.200716	0.45819	6.35762	0.09181	0.218503	6.32348	0.0844869	0.254078	Protein-coding	0	0
Fusarium_petroliphilum_NRZ-2014-079	CM34	FUN_013692	-1.58667	0.0691734	0.243961	6.56853	0.0336113	0.120909	6.30245	0.13227	0.322271	Protein-coding	0	0
Fusarium_petroliphilum_NRZ-2014-079	CM34	FUN_013693	-0.511679	0.315203	0.586443	5.94977	0.130771	0.273121	5.65214	0.164447	0.361159	Protein-coding	0	0
Fusarium_petroliphilum_NRZ-2014-079	CM34	FUN_013694	-0.68999	0.171865	0.418209	5.00287	0.0975654	0.227456	4.77558	0.132716	0.322786	Protein-coding	0	0
Fusarium_petroliphilum_NRZ-2014-079	CM34	FUN_013695	-1.40103	0.231327	0.493704	3.68991	0.256333	0.424207	2.47826	0.688748	0.812076	Protein-coding	0	0
Fusarium_petroliphilum_NRZ-2014-079	CM34	FUN_013696	-0.175772	0.69798	0.864063	5.16987	0.505909	0.65772	5.12151	0.525929	0.694346	Protein-coding	0	0
Fusarium_petroliphilum_NRZ-2014-079	CM34	FUN_013697	-0.84367	0.30833	0.579449	1.00058	0.0947343	0.223292	0.865198	0.124298	0.311744	Protein-coding	0	0
Fusarium_petroliphilum_NRZ-2014-079	CM34	FUN_013698	-0.788492	0.310219	0.581053	8.54234	0.199291	0.36019	8.30679	0.21932	0.422266	Protein-coding	0	0
Fusarium_petroliphilum_NRZ-2014-079	CM34	FUN_013699	0.385758	0.362093	0.631025	8.57533	0.20219	0.363834	8.56384	0.171466	0.370016	Protein-coding	0	0
Fusarium_petroliphilum_NRZ-2014-079	CM34	FUN_013700	-3.11492	0.00148542	0.0227423	2.83126	0.00603998	0.0570488	2.08712	0.0432938	0.179757	Protein-coding	0	0
Fusarium_petroliphilum_NRZ-2014-079	CM34	FUN_013702	-0.132307	0.779243	0.902678	8.78818	0.59261	0.727436	8.7696	0.682084	0.807301	Protein-coding	0	0
Fusarium_petroliphilum_NRZ-2014-079	CM34	FUN_013703	-0.540908	0.583947	0.796624	3.39564	0.442712	0.602259	3.17381	0.988223	0.995026	Protein-coding	0	0
Fusarium_petroliphilum_NRZ-2014-079	CM34	FUN_013704	0.282832	0.551271	0.778417	7.1501	0.409236	0.571979	7.04446	0.340041	0.540101	Protein-coding	0	0
Fusarium_petroliphilum_NRZ-2014-079	CM34	FUN_013705	1.46463	0.0049718	0.048784	6.73193	0.00121308	0.0388523	6.59308	0.00129626	0.0516179	Protein-coding	0	0
Fusarium_petroliphilum_NRZ-2014-079	CM34	FUN_013706	0.2152	0.748638	0.889097	2.83333	0.676155	0.79173	2.7684	0.561578	0.721111	Protein-coding	0	0
Fusarium_petroliphilum_NRZ-2014-079	CM34	FUN_013708	-1.33071	0.147406	0.381305	1.48363	0.0371813	0.127674	1.2468	0.0624134	0.219603	Protein-coding	0	0
Fusarium_petroliphilum_NRZ-2014-079	CM34	FUN_013709	-0.027287	0.961379	0.985883	4.5176	0.869118	0.923166	4.37677	0.948818	0.974236	Protein-coding	0	0
Fusarium_petroliphilum_NRZ-2014-079	CM34	FUN_013710	0.237057	0.610497	0.813277	6.94124	0.639222	0.762878	6.68137	0.638754	0.775674	Protein-coding	0	0
Fusarium_petroliphilum_NRZ-2014-079	CM34	FUN_013712	0.248255	0.580484	0.79555	6.95435	0.671944	0.7882	6.50816	0.673659	0.801634	Protein-coding	0	0
Fusarium_petroliphilum_NRZ-2014-079	CM34	FUN_013713	-0.541761	0.258763	0.524874	6.87725	0.164549	0.317333	6.7839	0.18959	0.390131	Protein-coding	0	0
Fusarium_petroliphilum_NRZ-2014-079	CM34	FUN_013714	0.750389	0.102923	0.309441	4.59109	0.0614899	0.17219	4.48016	0.0571578	0.209742	Protein-coding	0	0
Fusarium_petroliphilum_NRZ-2014-079	CM34	FUN_013715	0.129248	0.790759	0.909157	5.78697	0.857133	0.916067	5.08148	0.854606	0.91955	Protein-coding	0	0
Fusarium_petroliphilum_NRZ-2014-079	CM34	FUN_013716	0.982734	0.200071	0.456969	2.30762	0.161872	0.314295	2.13174	0.111187	0.292924	Protein-coding	0	0
Fusarium_petroliphilum_NRZ-2014-079	CM34	FUN_013717	-0.127533	0.816029	0.921424	2.8491	0.659632	0.778544	2.79469	0.612293	0.757613	Protein-coding	0	0
Fusarium_petroliphilum_NRZ-2014-079	CM34	FUN_013718	-0.117235	0.846424	0.935854	3.28365	0.658509	0.777697	3.25048	0.767159	0.86498	Protein-coding	0	0
Fusarium_petroliphilum_NRZ-2014-079	CM34	FUN_013719	-0.130475	0.864711	0.945204	3.19634	0.716281	0.821589	3.08871	0.994813	0.998239	Protein-coding	0	0
Fusarium_petroliphilum_NRZ-2014-079	CM34	FUN_013720	-0.0358302	0.959474	0.985067	3.65148	0.858233	0.916682	3.57581	0.840693	0.911634	Protein-coding	0	0
Fusarium_petroliphilum_NRZ-2014-079	CM34	FUN_013721	0.583171	0.465527	0.71671	4.04368	0.3468	0.514128	3.9204	0.162384	0.358471	Protein-coding	0	0
Fusarium_petroliphilum_NRZ-2014-079	CM34	FUN_013722	0.885369	0.0518661	0.205355	8.26409	0.0113799	0.0711823	7.70923	0.00893471	0.0892267	Protein-coding	0	0
Fusarium_petroliphilum_NRZ-2014-079	CM34	FUN_013723	0.745374	0.143633	0.375239	6.66102	0.0486415	0.149097	6.61502	0.0461682	0.186197	Protein-coding	0	0
Fusarium_petroliphilum_NRZ-2014-079	CM34	FUN_013724	0.771395	0.190297	0.443812	2.42945	0.078608	0.199274	2.38445	0.0749786	0.23941	Protein-coding	0	0
Fusarium_petroliphilum_NRZ-2014-079	CM34	FUN_013725	0.518794	0.261645	0.528198	5.4225	0.200349	0.361661	5.29331	0.182345	0.381831	Protein-coding	0	0
Fusarium_petroliphilum_NRZ-2014-079	CM34	FUN_013726	0.453692	0.37144	0.639462	5.65587	0.223904	0.388235	5.58437	0.231948	0.434275	Protein-coding	0	0
Fusarium_petroliphilum_NRZ-2014-079	CM34	FUN_013727	0.031703	0.939982	0.976833	6.7986	0.977003	0.987271	6.77917	0.983958	0.993457	Protein-coding	0	0
Fusarium_petroliphilum_NRZ-2014-079	CM34	FUN_013728	-0.688183	0.12415	0.345758	6.60888	0.0499907	0.151594	6.5358	0.0553817	0.206636	Protein-coding	0	0
Fusarium_petroliphilum_NRZ-2014-079	CM34	FUN_013729	-0.799991	0.180127	0.430064	7.15374	0.130829	0.273121	6.96688	0.208398	0.410845	Protein-coding	0	0
Fusarium_petroliphilum_NRZ-2014-079	CM34	FUN_013731	-0.90222	0.427005	0.689178	1.45505	0.410768	0.573413	0.429017	0.636151	0.773974	Protein-coding	0	0
Fusarium_petroliphilum_NRZ-2014-079	CM34	FUN_013732	0.277209	0.643175	0.831795	5.49466	0.67441	0.790099	5.16809	0.593625	0.744315	Protein-coding	0	0
Fusarium_petroliphilum_NRZ-2014-079	CM34	FUN_013733	0.0988736	0.862458	0.943762	4.09844	0.842319	0.906569	4.06166	0.656234	0.78846	Protein-coding	0	0
Fusarium_petroliphilum_NRZ-2014-079	CM34	FUN_013735	-2.85601	0.00473195	0.0478662	2.1423	0.0106497	0.0699841	1.15339	0.11695	0.301444	Protein-coding	0	0
Fusarium_petroliphilum_NRZ-2014-079	CM34	FUN_013736	0.326443	0.578187	0.793995	6.41473	0.421014	0.582513	6.35277	0.310578	0.514085	Protein-coding	0	0
Fusarium_petroliphilum_NRZ-2014-079	CM34	FUN_013737	0.0909846	0.865419	0.945439	5.91797	0.886166	0.934162	5.88259	0.711057	0.827408	Protein-coding	0	0
Fusarium_petroliphilum_NRZ-2014-079	CM34	FUN_013738	-0.577099	0.25772	0.524022	8.11273	0.111947	0.246976	7.91952	0.143587	0.33571	Protein-coding	0	0
Fusarium_petroliphilum_NRZ-2014-079	CM34	FUN_013741	-0.208463	0.632313	0.826421	6.31577	0.340973	0.508963	6.22377	0.368459	0.566449	Protein-coding	0	0
Fusarium_petroliphilum_NRZ-2014-079	CM34	FUN_013742	-1.15122	0.00966406	0.0744666	4.89547	0.00138855	0.0405423	4.70236	0.00148176	0.0517708	Protein-coding	0	0
Fusarium_petroliphilum_NRZ-2014-079	CM34	FUN_013743	-0.233951	0.759001	0.893382	3.04671	0.590444	0.725677	2.87593	0.900201	0.947254	Protein-coding	0	0
Fusarium_petroliphilum_NRZ-2014-079	CM34	FUN_013744	0.257884	0.546953	0.77525	5.67566	0.332045	0.500802	5.53201	0.288763	0.494469	Protein-coding	0	0
Fusarium_petroliphilum_NRZ-2014-079	CM34	FUN_013745	-0.719962	0.316463	0.587647	8.82754	0.21667	0.380111	8.72172	0.424072	0.611753	Protein-coding	0	0
Fusarium_petroliphilum_NRZ-2014-079	CM34	FUN_013746	-0.268083	0.570313	0.789818	5.64613	0.256933	0.424834	5.62793	0.300927	0.505885	Protein-coding	0	0
Fusarium_petroliphilum_NRZ-2014-079	CM34	FUN_013747	0.0877878	0.848277	0.936916	5.85812	0.847844	0.910336	5.83019	0.774978	0.869826	Protein-coding	0	0
Fusarium_petroliphilum_NRZ-2014-079	CM34	FUN_013748	-0.87094	0.0813012	0.269479	5.22185	0.0577738	0.165607	4.74921	0.044465	0.182657	Protein-coding	0	0
Fusarium_petroliphilum_NRZ-2014-079	CM34	FUN_013749	-0.75769	0.281292	0.551494	2.71631	0.169824	0.324163	2.58153	0.191917	0.393064	Protein-coding	0	0
Fusarium_petroliphilum_NRZ-2014-079	CM34	FUN_013750	0.359729	0.463837	0.715676	6.57456	0.392872	0.556977	6.50308	0.337694	0.538286	Protein-coding	0	0
Fusarium_petroliphilum_NRZ-2014-079	CM34	FUN_013751	0.959222	0.0296902	0.145605	7.49253	0.0116645	0.071855	7.43705	0.00984776	0.0917501	Protein-coding	0	0
Fusarium_petroliphilum_NRZ-2014-079	CM34	FUN_013752	-1.62394	0.0686302	0.242668	2.62271	0.0250727	0.103413	1.6808	0.100065	0.2775	Protein-coding	0	0
Fusarium_petroliphilum_NRZ-2014-079	CM34	FUN_013753	1.10912	0.034182	0.159099	5.13878	0.00700634	0.0597169	5.06586	0.00484071	0.0722207	Protein-coding	0	0
Fusarium_petroliphilum_NRZ-2014-079	CM34	FUN_013754	-0.117415	0.851554	0.938438	2.13565	0.720022	0.824346	2.08412	0.739907	0.846674	Protein-coding	0	0
Fusarium_petroliphilum_NRZ-2014-079	CM34	FUN_013755	0.112003	0.876923	0.950766	1.40077	0.849326	0.911123	1.32324	0.852173	0.918555	Protein-coding	0	0
Fusarium_petroliphilum_NRZ-2014-079	CM34	FUN_013756	-2.39425	0.000145284	0.00475308	3.10701	0.00022682	0.0336412	2.77068	0.000701011	0.0501586	Protein-coding	0	0
Fusarium_petroliphilum_NRZ-2014-079	CM34	FUN_013757	-1.48395	0.00394547	0.0426894	7.92266	0.0273633	0.108125	7.3899	0.0380587	0.167136	Protein-coding	0	0
Fusarium_petroliphilum_NRZ-2014-079	CM34	FUN_013758	0.762349	0.0839233	0.274366	8.31842	0.024856	0.102918	8.28781	0.0196825	0.122714	Protein-coding	0	0
Fusarium_petroliphilum_NRZ-2014-079	CM34	FUN_013759	0.387728	0.417697	0.681732	5.13117	0.225089	0.389802	5.02277	0.202847	0.404637	Protein-coding	0	0
Fusarium_petroliphilum_NRZ-2014-079	CM34	FUN_013760	0.825474	0.166827	0.41065	4.35436	0.269625	0.437965	3.97277	0.388645	0.583409	Protein-coding	0	0
Fusarium_petroliphilum_NRZ-2014-079	CM34	FUN_013762	-0.160262	0.756128	0.892465	2.94875	0.638718	0.762553	2.79829	0.622357	0.764847	Protein-coding	0	0
Fusarium_petroliphilum_NRZ-2014-079	CM34	FUN_013763	-0.552916	0.209769	0.468617	5.27457	0.0504604	0.152263	5.17605	0.0543202	0.204598	Protein-coding	0	0
Fusarium_petroliphilum_NRZ-2014-079	CM34	FUN_013764	0.260793	0.597242	0.804931	5.00743	0.519373	0.669215	4.95962	0.452165	0.632974	Protein-coding	0	0
Fusarium_petroliphilum_NRZ-2014-079	CM34	FUN_013765	-3.17617	0.0794678	0.266148	3.15684	0.0315038	0.116531	-0.501267	0.296292	0.500963	Protein-coding	0	0
Fusarium_petroliphilum_NRZ-2014-079	CM34	FUN_013766	0.0869239	0.868415	0.946742	2.48231	0.880224	0.930623	2.366	0.831155	0.9053	Protein-coding	0	0
Fusarium_petroliphilum_NRZ-2014-079	CM34	FUN_013767	0.910312	0.0422509	0.180628	8.81021	0.0140882	0.0779078	8.77555	0.0114111	0.0975193	Protein-coding	0	0
Fusarium_petroliphilum_NRZ-2014-079	CM34	FUN_013768	1.35636	0.00356892	0.040041	7.709	0.00196202	0.043654	7.6206	0.00192832	0.0556698	Protein-coding	0	0
Fusarium_petroliphilum_NRZ-2014-079	CM34	FUN_013769	1.34648	0.00540361	0.0515957	8.74742	0.0019944	0.0437955	8.64658	0.00175076	0.0542793	Protein-coding	0	0
Fusarium_petroliphilum_NRZ-2014-079	CM34	FUN_013770	1.14318	0.0625293	0.229036	6.27984	0.0158445	0.0823806	4.85325	0.0435704	0.180569	Protein-coding	0	0
Fusarium_petroliphilum_NRZ-2014-079	CM34	FUN_013771	0.881021	0.118733	0.336623	5.53727	0.0361219	0.125578	5.40106	0.0441197	0.181828	Protein-coding	0	0
Fusarium_petroliphilum_NRZ-2014-079	CM34	FUN_013772	-0.684453	0.19835	0.454597	4.33419	0.0384242	0.129733	3.8539	0.0521519	0.20045	Protein-coding	0	0
Fusarium_petroliphilum_NRZ-2014-079	CM34	FUN_013773	0.0788258	0.88023	0.952199	3.42751	0.912378	0.949186	3.40392	0.858858	0.922103	Protein-coding	0	0
Fusarium_petroliphilum_NRZ-2014-079	CM34	FUN_013774	0.687462	0.190842	0.444548	5.83122	0.0555147	0.1614	5.79029	0.0438528	0.181266	Protein-coding	0	0
Fusarium_petroliphilum_NRZ-2014-079	CM34	FUN_013775	0.397141	0.403682	0.670125	6.58856	0.223383	0.387834	6.52294	0.201536	0.403186	Protein-coding	0	0
Fusarium_petroliphilum_NRZ-2014-079	CM34	FUN_013776	0.433664	0.448988	0.706113	3.31563	0.339327	0.507408	3.20303	0.328155	0.530152	Protein-coding	0	0
Fusarium_petroliphilum_NRZ-2014-079	CM34	FUN_013777	0.51554	0.277776	0.547449	5.89954	0.176463	0.333058	5.7797	0.179618	0.378201	Protein-coding	0	0
Fusarium_petroliphilum_NRZ-2014-079	CM34	FUN_013778	0.950361	0.0257881	0.133638	6.37068	0.00534119	0.0553912	6.20025	0.00483429	0.0722207	Protein-coding	0	0
Fusarium_petroliphilum_NRZ-2014-079	CM34	FUN_013779	-0.750753	0.205386	0.463345	3.25306	0.0808757	0.202666	3.1771	0.0997036	0.276982	Protein-coding	0	0
Fusarium_petroliphilum_NRZ-2014-079	CM34	FUN_013780	0.0581054	0.903606	0.96203	5.17653	0.951718	0.972008	5.15108	0.860984	0.923361	Protein-coding	0	0
Fusarium_petroliphilum_NRZ-2014-079	CM34	FUN_013781	0.22645	0.732941	0.882511	10.2359	0.744869	0.843169	10.0208	0.522911	0.692088	Protein-coding	0	0
Fusarium_petroliphilum_NRZ-2014-079	CM34	FUN_013782	0.207849	0.758054	0.893124	6.42704	0.737677	0.837893	6.27606	0.456255	0.636695	Protein-coding	0	0
Fusarium_petroliphilum_NRZ-2014-079	CM34	FUN_013783	-0.0147771	0.974823	0.991068	5.86496	0.879035	0.929585	5.82779	0.894711	0.944417	Protein-coding	0	0
Fusarium_petroliphilum_NRZ-2014-079	CM34	FUN_013784	0.823286	0.260909	0.52759	4.88994	0.134329	0.278135	4.69709	0.0562372	0.208498	Protein-coding	0	0
Fusarium_petroliphilum_NRZ-2014-079	CM34	FUN_013785	-0.461415	0.511993	0.751861	3.91965	0.34585	0.513511	3.77867	0.460372	0.640029	Protein-coding	0	0
Fusarium_petroliphilum_NRZ-2014-079	CM34	FUN_013786	-0.113554	0.85043	0.937699	2.67549	0.724791	0.827796	2.62333	0.773232	0.86879	Protein-coding	0	0
Fusarium_petroliphilum_NRZ-2014-079	CM34	FUN_013787	-1.57292	0.0292593	0.144117	2.2957	0.00230486	0.0450534	1.88883	0.00603594	0.0763518	Protein-coding	0	0
Fusarium_petroliphilum_NRZ-2014-079	CM34	FUN_013788	-2.94241	0.00913054	0.0718423	2.51044	0.0129178	0.0750782	1.8687	0.167874	0.365165	Protein-coding	0	0
Fusarium_petroliphilum_NRZ-2014-079	CM34	FUN_013789	-0.464253	0.328641	0.599814	5.47633	0.289384	0.458605	5.30222	0.324206	0.526328	Protein-coding	0	0
Fusarium_petroliphilum_NRZ-2014-079	CM34	FUN_013790	1.15912	0.0106242	0.0787471	9.66732	0.0109793	0.0706464	9.55846	0.0101827	0.0932282	Protein-coding	0	0
Fusarium_petroliphilum_NRZ-2014-079	CM34	FUN_013791	-1.06212	0.0216086	0.120377	6.59051	0.00212129	0.0441909	6.50735	0.00206595	0.0559645	Protein-coding	0	0
Fusarium_petroliphilum_NRZ-2014-079	CM34	FUN_013792	-2.05467	0.0228446	0.124652	3.6465	0.0139825	0.0778408	3.1517	0.0812765	0.248905	Protein-coding	0	0
Fusarium_petroliphilum_NRZ-2014-079	CM34	FUN_013793	0.0730985	0.893797	0.958483	3.35152	0.921646	0.955358	3.3196	0.963844	0.982299	Protein-coding	0	0
Fusarium_petroliphilum_NRZ-2014-079	CM34	FUN_013794	0.270724	0.611986	0.813625	5.53055	0.476835	0.632445	5.27834	0.409271	0.599395	Protein-coding	0	0
Fusarium_petroliphilum_NRZ-2014-079	CM34	FUN_013795	0.881456	0.154712	0.392079	3.93878	0.0492295	0.150157	3.82492	0.0335721	0.156609	Protein-coding	0	0
Fusarium_petroliphilum_NRZ-2014-079	CM34	FUN_013796	-0.973064	0.218718	0.479632	2.91275	0.0509961	0.153433	2.44865	0.064338	0.222888	Protein-coding	0	0
Fusarium_petroliphilum_NRZ-2014-079	CM34	FUN_013797	-0.152216	0.730503	0.881453	6.72103	0.493951	0.647153	6.65359	0.512186	0.683991	Protein-coding	0	0
Fusarium_petroliphilum_NRZ-2014-079	CM34	FUN_013798	0.392921	0.358989	0.628521	5.81583	0.137319	0.282033	5.80375	0.110267	0.291622	Protein-coding	0	0
Fusarium_petroliphilum_NRZ-2014-079	CM34	FUN_013799	-1.10071	0.0111934	0.081426	7.76761	0.0104246	0.0692362	7.6891	0.0115789	0.0978965	Protein-coding	0	0
Fusarium_petroliphilum_NRZ-2014-079	CM34	FUN_013800	-0.321077	0.523824	0.760121	6.44736	0.222547	0.386942	6.40692	0.298052	0.503013	Protein-coding	0	0
Fusarium_petroliphilum_NRZ-2014-079	CM34	FUN_013801	0.519003	0.245721	0.511058	5.44061	0.0819117	0.204321	5.41386	0.0678778	0.228147	Protein-coding	0	0
Fusarium_petroliphilum_NRZ-2014-079	CM34	FUN_013802	-0.113371	0.814022	0.920596	4.79081	0.604506	0.736203	4.75588	0.649739	0.783536	Protein-coding	0	0
Fusarium_petroliphilum_NRZ-2014-079	CM34	FUN_013803	0.546	0.406224	0.67246	6.26791	0.333051	0.501982	5.9919	0.324321	0.526328	Protein-coding	0	0
Fusarium_petroliphilum_NRZ-2014-079	CM34	FUN_013804	-1.44502	0.0376891	0.168665	1.64796	0.0112645	0.071027	1.31942	0.0188504	0.120623	Protein-coding	0	0
Fusarium_petroliphilum_NRZ-2014-079	CM34	FUN_013805	1.33693	0.00512467	0.0498903	8.17635	0.00888028	0.0649749	7.94768	0.00829338	0.0866362	Protein-coding	0	0
Fusarium_petroliphilum_NRZ-2014-079	CM34	FUN_013806	-1.85987	0.0080879	0.0670228	7.25231	0.00491624	0.0543329	6.67686	0.00460876	0.0713459	Protein-coding	0	0
Fusarium_petroliphilum_NRZ-2014-079	CM34	FUN_013807	-0.990399	0.146616	0.380051	3.48232	0.0547672	0.160044	3.35955	0.0500514	0.195887	Protein-coding	0	0
Fusarium_petroliphilum_NRZ-2014-079	CM34	FUN_013808	-0.109769	0.865781	0.945439	5.25671	0.685391	0.798377	4.47987	0.545528	0.709352	Protein-coding	0	0
Fusarium_petroliphilum_NRZ-2014-079	CM34	FUN_013813	-0.195779	0.861859	0.943605	0.584667	0.721561	0.825399	0.388843	0.782177	0.87543	Protein-coding	0	0
Fusarium_petroliphilum_NRZ-2014-079	CM34	FUN_013816	-0.358875	0.75005	0.889499	1.8364	0.612859	0.742941	1.61138	0.791622	0.881916	Protein-coding	0	0
Fusarium_petroliphilum_NRZ-2014-079	CM34	FUN_013817	-0.376763	0.68542	0.856974	3.2516	0.538922	0.684658	3.09788	0.953098	0.976165	Protein-coding	0	0
Fusarium_petroliphilum_NRZ-2014-079	CM34	FUN_013818	2.16615	0.00255682	0.0322051	12.0245	0.00627899	0.0576609	11.2355	0.00608274	0.0763966	Protein-coding	0	0
Fusarium_petroliphilum_NRZ-2014-079	CM34	FUN_013819	0.351976	0.700847	0.86518	1.24842	0.681431	0.795624	0.527185	0.435573	0.619976	Protein-coding	0	0
Fusarium_petroliphilum_NRZ-2014-079	CM34	FUN_013823	2.0811	0.00248755	0.0315885	3.36815	0.0216835	0.0953237	2.42896	0.0131777	0.102427	Protein-coding	0	0
Fusarium_petroliphilum_NRZ-2014-079	CM34	FUN_013828	0.625225	0.707491	NA	0.00282445	0.535523	0.682058	-1.35553	0.730494	0.84026	Protein-coding	0	0
Fusarium_petroliphilum_NRZ-2014-079	CM34	FUN_013839	-2.88011	0.00290031	0.0351087	0.675558	0.00177102	0.0424456	0.317688	0.0150957	0.108668	Protein-coding	0	0
Fusarium_petroliphilum_NRZ-2014-079	CM34	FUN_013840	0.941575	0.107837	0.31897	6.34285	0.0354423	0.124321	6.2354	0.0268835	0.14197	Protein-coding	0	0
Fusarium_petroliphilum_NRZ-2014-079	CM34	FUN_013848	1.85003	0.00110096	0.018372	2.85309	0.000355311	0.036271	2.66661	0.000533378	0.0501586	Protein-coding	0	0
Fusarium_petroliphilum_NRZ-2014-079	CM34	FUN_013849	-1.08901	0.250129	0.515945	5.80348	0.156065	0.307402	5.60937	0.592216	0.743739	Protein-coding	0	0
Fusarium_petroliphilum_NRZ-2014-079	CM34	FUN_013850	-0.18541	0.848816	0.936916	3.65864	0.804488	0.882353	3.27178	0.836297	0.908557	Protein-coding	0	0
Fusarium_petroliphilum_NRZ-2014-079	CM34	FUN_013851	1.47584	0.071387	0.249153	2.74646	0.04562	0.143312	1.87341	0.0713706	0.233113	Protein-coding	0	0
Fusarium_petroliphilum_NRZ-2014-079	CM34	FUN_013852	1.29862	0.0102519	0.0770568	9.08256	0.00375565	0.0508931	9.0072	0.00262375	0.0601254	Protein-coding	0	0
Fusarium_petroliphilum_NRZ-2014-079	CM34	FUN_013853	0.161591	0.830716	0.928521	3.30585	0.83293	0.900204	3.21912	0.55551	0.716794	Protein-coding	0	0
Fusarium_petroliphilum_NRZ-2014-079	CM34	FUN_013858	-0.413274	0.444739	0.702631	13.0705	0.461313	0.619178	11.8825	0.516078	0.686724	Protein-coding	0	0
Fusarium_petroliphilum_NRZ-2014-079	CM34	FUN_013859	-3.64356	0.00875419	0.0701054	1.404	0.0298028	0.112943	-0.461442	0.384535	0.579754	Protein-coding	0	0
Fusarium_petroliphilum_NRZ-2014-079	CM34	FUN_013860	-1.81046	0.176524	0.425013	3.33873	0.195274	0.355117	0.698245	0.59495	0.745196	Protein-coding	0	0
Fusarium_petroliphilum_NRZ-2014-079	CM34	FUN_013861	-1.18282	0.117018	0.334118	5.38315	0.104418	0.237268	3.07043	0.38091	0.576972	Protein-coding	0	0
Fusarium_petroliphilum_NRZ-2014-079	CM34	FUN_013862	-0.0774031	0.927796	0.972215	1.87066	0.873411	0.925819	1.2443	0.917071	0.956573	Protein-coding	0	0
Fusarium_petroliphilum_NRZ-2014-079	CM34	FUN_013870	-2.21855	0.0146544	0.0964443	0.829948	0.00185387	0.0428676	0.382799	0.0108796	0.0960323	Protein-coding	0	0
Fusarium_petroliphilum_NRZ-2014-079	CM34	FUN_013871	-1.42322	0.180737	0.43094	0.785306	0.0829278	0.20592	0.274918	0.198825	0.400757	Protein-coding	0	0
Fusarium_petroliphilum_NRZ-2014-079	CM34	FUN_013872	-0.491472	0.732747	0.882496	1.64281	0.606399	0.737841	0.336258	0.686698	0.810432	Protein-coding	0	0
Fusarium_petroliphilum_NRZ-2014-079	CM34	FUN_013873	-0.259389	0.828664	0.927292	0.689636	0.710984	0.817297	0.0521529	0.84684	0.914895	Protein-coding	0	0
Fusarium_petroliphilum_NRZ-2014-079	CM34	FUN_013874	0.30978	0.702767	0.86623	2.03367	0.621314	0.749755	1.90063	0.452045	0.632966	Protein-coding	0	0
Fusarium_petroliphilum_NRZ-2014-079	CM34	FUN_013879	2.41175	0.000299119	0.00774604	1.80615	0.00256549	0.0459841	1.49207	0.00589182	0.0757958	Protein-coding	0	0
Fusarium_petroliphilum_NRZ-2014-079	CM34	FUN_013880	0.241685	0.847338	0.936194	-0.164757	0.773895	0.862872	-0.681905	0.836705	0.908911	Protein-coding	0	0
Fusarium_petroliphilum_NRZ-2014-079	CM34	FUN_013884	-0.644447	0.3861	0.652527	2.72327	0.30576	0.47549	2.23293	0.374133	0.570477	Protein-coding	0	0
Fusarium_petroliphilum_NRZ-2014-079	CM34	FUN_013885	0.257067	0.670261	0.848837	6.24113	0.580407	0.718239	6.05175	0.414587	0.603958	Protein-coding	0	0
Fusarium_petroliphilum_NRZ-2014-079	CM34	FUN_013886	0.966555	0.0719822	0.250387	3.43842	0.0172645	0.0861051	3.34872	0.0166231	0.113728	Protein-coding	0	0
Fusarium_petroliphilum_NRZ-2014-079	CM34	FUN_013887	0.807702	0.150274	0.385144	3.40006	0.06422	0.17729	3.33054	0.0579504	0.211325	Protein-coding	0	0
Fusarium_petroliphilum_NRZ-2014-079	CM34	FUN_013888	-1.26031	0.131739	0.357281	6.16589	0.0916741	0.218295	5.97593	0.258123	0.462285	Protein-coding	0	0
Fusarium_petroliphilum_NRZ-2014-079	CM34	FUN_013889	0.131448	0.800006	0.913215	3.28778	0.760077	0.853458	3.21827	0.720613	0.834595	Protein-coding	0	0
Fusarium_petroliphilum_NRZ-2014-079	CM34	FUN_013890	-0.0237919	0.965502	0.987891	6.26457	0.881334	0.931173	6.07488	0.956593	0.978327	Protein-coding	0	0
Fusarium_petroliphilum_NRZ-2014-079	CM34	FUN_013891	0.558192	0.234373	0.497458	5.73072	0.065156	0.178628	5.71049	0.0534981	0.202944	Protein-coding	0	0
Fusarium_petroliphilum_NRZ-2014-079	CM34	FUN_013892	1.53886	0.0303055	0.147424	4.06353	0.0131038	0.0754788	3.69083	0.00611421	0.0765684	Protein-coding	0	0
Fusarium_petroliphilum_NRZ-2014-079	CM34	FUN_013896	0.0881514	0.930885	0.972771	0.795546	0.958206	0.975084	0.495953	0.895451	0.944554	Protein-coding	0	0
Fusarium_petroliphilum_NRZ-2014-079	CM34	FUN_013898	2.40479	0.0176689	0.107099	6.77698	0.107415	0.241428	5.72275	0.0686871	0.22897	Protein-coding	0	0
Fusarium_petroliphilum_NRZ-2014-079	CM34	FUN_013899	-1.32024	0.218548	0.47944	1.69225	0.105995	0.239436	1.40284	0.342424	0.541862	Protein-coding	0	0
Fusarium_petroliphilum_NRZ-2014-079	CM34	FUN_013900	1.30632	0.0629789	0.229819	3.57076	0.00873344	0.0647136	2.64998	0.0536285	0.203057	Protein-coding	0	0
Fusarium_petroliphilum_NRZ-2014-079	CM34	FUN_013902	1.6389	0.0609397	0.225941	1.77644	0.028629	0.110643	0.219337	0.0192612	0.12171	Protein-coding	0	0
Fusarium_petroliphilum_NRZ-2014-079	CM34	FUN_013913	-1.16935	0.0727715	0.252285	6.18332	0.106712	0.240249	4.44316	0.063004	0.220355	Protein-coding	0	0
Fusarium_petroliphilum_NRZ-2014-079	CM34	FUN_013915	0.124211	0.800844	0.913822	4.17201	0.748466	0.845369	3.92978	0.722067	0.835025	Protein-coding	0	0
Fusarium_petroliphilum_NRZ-2014-079	CM34	FUN_013916	-0.835166	0.320768	0.591748	1.31166	0.0995989	0.230321	0.985506	0.120257	0.305592	Protein-coding	0	0
Fusarium_petroliphilum_NRZ-2014-079	CM34	FUN_013917	-1.23273	0.146404	0.379962	2.33493	0.109927	0.244664	1.73119	0.181078	0.38023	Protein-coding	0	0
Fusarium_petroliphilum_NRZ-2014-079	CM34	FUN_013919	0.23746	0.771203	0.899547	5.429	0.759656	0.853319	4.68989	0.381843	0.577519	Protein-coding	0	0
Fusarium_petroliphilum_NRZ-2014-079	CM34	FUN_013920	-0.364577	0.751135	0.889686	0.516297	0.526359	0.674985	0.220343	0.760106	0.860607	Protein-coding	0	0
Fusarium_petroliphilum_NRZ-2014-079	CM34	FUN_013936	-0.0990218	0.948002	0.980089	4.7136	0.943817	0.968572	3.31183	0.940645	0.969337	Protein-coding	0	0
Fusarium_petroliphilum_NRZ-2014-079	CM34	FUN_013937	0.124656	0.845169	0.935349	3.61259	0.920346	0.954893	3.30388	0.871487	0.929297	Protein-coding	0	0
Fusarium_petroliphilum_NRZ-2014-079	CM34	FUN_013938	1.02462	0.10135	0.307406	4.96173	0.244003	0.409807	4.53883	0.337257	0.537877	Protein-coding	0	0
Fusarium_petroliphilum_NRZ-2014-079	CM34	FUN_013939	0.462246	0.421863	0.684405	5.90076	0.265179	0.433958	5.69083	0.368727	0.566514	Protein-coding	0	0
Fusarium_petroliphilum_NRZ-2014-079	CM34	FUN_013942	-0.118311	0.784891	0.905257	6.6468	0.5868	0.722946	6.60034	0.606443	0.753057	Protein-coding	0	0
Fusarium_petroliphilum_NRZ-2014-079	CM34	FUN_013943	-0.521952	0.245751	0.511058	5.59562	0.0438474	0.140221	5.52687	0.0430775	0.179127	Protein-coding	0	0
Fusarium_petroliphilum_NRZ-2014-079	CM34	FUN_013944	0.578962	0.238516	0.502123	4.88008	0.0799906	0.201106	4.82909	0.0720774	0.234329	Protein-coding	0	0
Fusarium_petroliphilum_NRZ-2014-079	CM34	FUN_013945	1.01409	0.0987528	0.302313	6.14302	0.0408785	0.134146	6.0666	0.0309366	0.150949	Protein-coding	0	0
Fusarium_petroliphilum_NRZ-2014-079	CM34	FUN_013946	0.138779	0.795844	0.911607	3.39149	0.762736	0.855307	3.35654	0.765216	0.863823	Protein-coding	0	0
Fusarium_petroliphilum_NRZ-2014-079	CM34	FUN_013947	0.127865	0.854047	0.939759	6.74645	0.898655	0.941956	6.60186	0.627175	0.768017	Protein-coding	0	0
Fusarium_petroliphilum_NRZ-2014-079	CM34	FUN_013948	0.338039	0.679332	0.853915	2.63531	0.615019	0.744372	2.52687	0.614903	0.759574	Protein-coding	0	0
Fusarium_petroliphilum_NRZ-2014-079	CM34	FUN_013949	-0.309816	0.515922	0.754937	6.72021	0.370418	0.536727	6.67082	0.40829	0.598655	Protein-coding	0	0
Fusarium_petroliphilum_NRZ-2014-079	CM34	FUN_013953	-6.54206	6.24386e-06	0.000514064	0.841555	0.000720881	0.0381167	-1.59397	0.0850476	0.255005	Protein-coding	0	0
Fusarium_petroliphilum_NRZ-2014-079	CM34	FUN_013960	0.194134	0.835785	0.931229	3.15481	0.839104	0.904555	3.00155	0.433145	0.617944	Protein-coding	0	0
Fusarium_petroliphilum_NRZ-2014-079	CM34	FUN_013963	-2.24371	0.00533204	0.0512668	3.37054	0.00540837	0.055461	2.94423	0.0208134	0.126693	Protein-coding	0	0
Fusarium_petroliphilum_NRZ-2014-079	CM34	FUN_013965	-0.873145	0.119022	0.337211	3.23255	0.0349725	0.123366	3.15846	0.045663	0.185303	Protein-coding	0	0
Fusarium_petroliphilum_NRZ-2014-079	CM34	FUN_013966	0.629379	0.257273	0.523481	8.01878	0.137442	0.282158	7.93374	0.124526	0.312088	Protein-coding	0	0
Fusarium_petroliphilum_NRZ-2014-079	CM34	FUN_013967	0.309947	0.514386	0.753842	6.69925	0.584291	0.721192	6.58331	0.559602	0.719738	Protein-coding	0	0
Fusarium_petroliphilum_NRZ-2014-079	CM34	FUN_013968	-2.87715	0.0038203	0.041869	3.79031	0.00607257	0.0570488	1.0102	0.00691707	0.080506	Protein-coding	0	0
Fusarium_petroliphilum_NRZ-2014-079	CM34	FUN_013969	-1.59178	0.260074	0.526759	-0.0522086	0.145525	0.293295	-0.759224	0.589824	0.742352	Protein-coding	0	0
Fusarium_petroliphilum_NRZ-2014-079	CM34	FUN_013970	-2.93013	0.00238156	0.0308092	3.07204	0.00482362	0.0540189	2.54491	0.0439956	0.181555	Protein-coding	0	0
Fusarium_petroliphilum_NRZ-2014-079	CM34	FUN_013971	-3.98171	0.00021564	0.00624145	1.80074	0.00249219	0.0455746	0.657944	0.0562646	0.20853	Protein-coding	0	0
Fusarium_petroliphilum_NRZ-2014-079	CM34	FUN_013972	-1.08588	0.31242	0.582743	6.01453	0.338195	0.506389	5.0745	0.661789	0.792735	Protein-coding	0	0
Fusarium_petroliphilum_NRZ-2014-079	CM34	FUN_013973	-1.3547	0.237999	0.501748	8.57347	0.267427	0.43619	7.58806	0.696969	0.817433	Protein-coding	0	0
Fusarium_petroliphilum_NRZ-2014-079	CM34	FUN_013974	-1.51794	0.186631	0.439083	6.25932	0.218503	0.381746	5.32254	0.616717	0.760463	Protein-coding	0	0
Fusarium_petroliphilum_NRZ-2014-079	CM34	FUN_013975	-2.61169	0.0432677	0.183335	7.47675	0.0974828	0.227342	5.85493	0.572465	0.728526	Protein-coding	0	0
Fusarium_petroliphilum_NRZ-2014-079	CM34	FUN_013976	-0.287626	0.689513	0.859178	1.58145	0.52798	0.67651	1.4543	0.624833	0.766283	Protein-coding	0	0
Fusarium_petroliphilum_NRZ-2014-079	CM34	FUN_013977	1.95729	0.0072305	0.0622073	1.9528	0.0406098	0.133622	1.61924	0.0455228	0.185013	Protein-coding	0	0
Fusarium_petroliphilum_NRZ-2014-079	CM34	FUN_013981	0.394695	0.499262	0.743145	7.29459	0.36955	0.535931	7.05762	0.273132	0.47849	Protein-coding	0	0
Fusarium_petroliphilum_NRZ-2014-079	CM34	FUN_013982	1.4987	0.00892674	0.0710027	4.50894	0.00499951	0.0544309	4.18007	0.00619576	0.0770325	Protein-coding	0	0
Fusarium_petroliphilum_NRZ-2014-079	CM34	FUN_013985	-1.53123	0.151328	0.386081	1.24713	0.0735285	0.191923	0.878124	0.242962	0.445529	Protein-coding	0	0
Fusarium_petroliphilum_NRZ-2014-079	CM34	FUN_013986	-0.803212	0.262504	0.529438	1.68607	0.081733	0.203969	1.54685	0.116938	0.301444	Protein-coding	0	0
Fusarium_petroliphilum_NRZ-2014-079	CM34	FUN_013987	-0.668591	0.490666	0.73671	0.409635	0.392101	0.556557	-0.0617343	0.5011	0.675282	Protein-coding	0	0
Fusarium_petroliphilum_NRZ-2014-079	CM34	FUN_013989	1.32045	0.0874592	0.281828	2.82458	0.104512	0.237401	1.91772	0.068016	0.228199	Protein-coding	0	0
Fusarium_petroliphilum_NRZ-2014-079	CM34	FUN_013991	-3.754	0.0105394	0.0784584	1.40961	0.0285	0.110495	-0.123271	0.364044	0.562228	Protein-coding	0	0
Fusarium_petroliphilum_NRZ-2014-079	CM34	FUN_013995	0.0124507	0.989514	0.996406	2.77924	0.944879	0.969064	1.68811	0.8297	0.905267	Protein-coding	0	0
Fusarium_petroliphilum_NRZ-2014-079	CM34	FUN_013997	-0.670177	0.506573	0.747414	3.02541	0.367868	0.535048	2.68727	0.791939	0.882181	Protein-coding	0	0
Fusarium_petroliphilum_NRZ-2014-079	CM34	FUN_013998	-0.389425	0.695122	0.862498	0.748342	0.463457	0.621064	0.527415	0.740011	0.846674	Protein-coding	0	0
Fusarium_petroliphilum_NRZ-2014-079	CM34	FUN_013999	-0.0761618	0.881188	0.952437	3.35617	0.721204	0.82517	3.32578	0.732458	0.841562	Protein-coding	0	0
Fusarium_petroliphilum_NRZ-2014-079	CM34	FUN_014001	0.408184	0.585022	0.797302	4.07816	0.504586	0.656945	3.93166	0.337578	0.538178	Protein-coding	0	0
Fusarium_petroliphilum_NRZ-2014-079	CM34	FUN_014004	2.65874	0.00767767	0.0644924	0.540564	0.0128419	0.0748006	-0.03555	0.0393382	0.170532	Protein-coding	0	0
Fusarium_petroliphilum_NRZ-2014-079	CM34	FUN_014009	1.42512	0.0128029	0.088278	4.55531	0.0061537	0.0571633	4.27087	0.0048932	0.0723243	Protein-coding	0	0
Fusarium_petroliphilum_NRZ-2014-079	CM34	FUN_014016	0.687123	0.18557	0.437844	11.0716	0.105672	0.239054	10.8105	0.0821152	0.250332	Protein-coding	0	0
Fusarium_petroliphilum_NRZ-2014-079	CM34	FUN_014017	-3.17507	0.00891792	0.0710027	1.81203	0.0169846	0.0852628	0.463893	0.223679	0.426079	Protein-coding	0	0
Fusarium_petroliphilum_NRZ-2014-079	CM34	FUN_014018	-4.56341	0.00609132	0.0555185	-0.066866	0.02278	0.09782	-1.67554	0.287685	0.493156	Protein-coding	0	0
Fusarium_petroliphilum_NRZ-2014-079	CM34	FUN_014019	-0.215454	0.635853	0.828262	8.238	0.444184	0.603347	8.21475	0.482002	0.659886	Protein-coding	0	0
Fusarium_petroliphilum_NRZ-2014-079	CM34	FUN_014020	-3.52314	0.0244471	0.129985	0.092811	0.0283074	0.110101	-0.998452	0.334465	0.535984	Protein-coding	0	0
Fusarium_petroliphilum_NRZ-2014-079	CM34	FUN_014021	1.78424	0.181047	0.431399	0.680033	0.0816724	0.203855	0.15071	0.0246677	0.137159	Protein-coding	0	0
Fusarium_petroliphilum_NRZ-2014-079	CM34	FUN_014022	2.33251	0.0693087	0.2443	3.31298	0.0893221	0.214593	2.49329	0.0564679	0.208759	Protein-coding	0	0
Fusarium_petroliphilum_NRZ-2014-079	CM34	FUN_014023	-0.591728	0.388387	0.654702	3.08588	0.178669	0.335761	2.99977	0.307137	0.511153	Protein-coding	0	0
Fusarium_petroliphilum_NRZ-2014-079	CM34	FUN_014024	-0.985526	0.250813	0.516855	1.20406	0.0704999	0.187734	1.04135	0.0828304	0.251409	Protein-coding	0	0
Fusarium_petroliphilum_NRZ-2014-079	CM34	FUN_014025	-6.80486	0.0140453	0.0935754	-0.897017	0.0121198	0.0729956	-4.05292	0.432875	0.61787	Protein-coding	0	0
Fusarium_petroliphilum_NRZ-2014-079	CM34	FUN_014026	-2.51805	0.149664	0.384346	-0.116637	0.110183	0.244804	-2.47548	0.788653	0.879843	Protein-coding	0	0
Fusarium_petroliphilum_NRZ-2014-079	CM34	FUN_014027	0.0299144	0.955143	0.983382	3.45017	0.992387	0.996979	3.33945	0.921908	0.958963	Protein-coding	0	0
Fusarium_petroliphilum_NRZ-2014-079	CM34	FUN_014028	-1.10371	0.124355	0.346012	7.90733	0.0529899	0.156734	7.63875	0.114573	0.298519	Protein-coding	0	0
Fusarium_petroliphilum_NRZ-2014-079	CM34	FUN_014029	-0.761553	0.319446	0.590186	3.70081	0.215561	0.378956	3.38204	0.23794	0.440145	Protein-coding	0	0
Fusarium_petroliphilum_NRZ-2014-079	CM34	FUN_014030	-4.6072	0.00028756	0.00757226	0.527889	0.00229849	0.0450534	-1.07354	0.0787481	0.245797	Protein-coding	0	0
Fusarium_petroliphilum_NRZ-2014-079	CM34	FUN_014033	0.828083	0.0616873	0.227363	7.23981	0.0927152	0.220307	7.15056	0.0834762	0.252478	Protein-coding	0	0
Fusarium_petroliphilum_NRZ-2014-079	CM34	FUN_014034	1.4714	0.000567812	0.0117651	7.48377	0.000881789	0.0386113	7.12841	0.000803216	0.050424	Protein-coding	0	0
Fusarium_petroliphilum_NRZ-2014-079	CM34	FUN_014035	1.70786	0.00105845	0.0179054	7.01269	0.000578665	0.03803	6.62614	0.000453093	0.0499074	Protein-coding	1	0
Fusarium_petroliphilum_NRZ-2014-079	CM34	FUN_014036	1.15708	0.0365982	0.165806	8.06761	0.0186896	0.0892421	7.98707	0.0162604	0.112461	Protein-coding	0	0
Fusarium_petroliphilum_NRZ-2014-079	CM34	FUN_014037	1.13225	0.00662752	0.0587158	7.05373	0.00232781	0.0450534	6.97318	0.00187261	0.0552097	Protein-coding	0	0
Fusarium_petroliphilum_NRZ-2014-079	CM34	FUN_014038	0.933313	0.139136	0.368584	7.84257	0.0748769	0.193016	7.7367	0.047332	0.189243	Protein-coding	0	0
Fusarium_petroliphilum_NRZ-2014-079	CM34	FUN_014039	0.519207	0.385573	0.652183	5.09634	0.241406	0.407212	4.75331	0.195851	0.396931	Protein-coding	0	0
Fusarium_petroliphilum_NRZ-2014-079	CM34	FUN_014040	-0.702042	0.449148	0.706274	2.83116	0.355184	0.522539	2.58982	0.465859	0.645397	Protein-coding	0	0
Fusarium_petroliphilum_NRZ-2014-079	CM34	FUN_014041	-1.39767	0.285859	0.556113	0.799785	0.173864	0.329533	-0.012751	0.651426	0.785059	Protein-coding	0	0
Fusarium_petroliphilum_NRZ-2014-079	CM34	FUN_014043	-0.539037	0.615469	0.816162	0.410422	0.433603	0.594069	0.0368349	0.738129	0.84546	Protein-coding	0	0
Fusarium_petroliphilum_NRZ-2014-079	CM34	FUN_014046	-4.55826	0.0236462	0.127416	-0.526243	0.0119582	0.0727052	-1.94407	0.14661	0.338296	Protein-coding	0	0
Fusarium_petroliphilum_NRZ-2014-079	CM34	FUN_014048	-1.91068	0.000615543	0.012504	2.35506	0.00134215	0.0399179	1.55072	0.000775964	0.0501586	Protein-coding	0	0
Fusarium_petroliphilum_NRZ-2014-079	CM34	FUN_014049	-0.523881	0.582516	0.796354	3.212	0.428103	0.589051	2.95042	0.925758	0.961616	Protein-coding	0	0
Fusarium_petroliphilum_NRZ-2014-079	CM34	FUN_014057	-0.945211	0.359623	0.628721	1.9418	0.211464	0.374463	1.67673	0.594011	0.744524	Protein-coding	0	0
Fusarium_petroliphilum_NRZ-2014-079	CM34	FUN_014059	0.317406	0.590421	0.800361	2.88845	0.484047	0.6388	2.80323	0.473821	0.652848	Protein-coding	0	0
Fusarium_petroliphilum_NRZ-2014-079	CM34	FUN_014062	0.551482	0.466904	0.718029	2.51451	0.411206	0.573723	2.3663	0.290797	0.496221	Protein-coding	0	0
Fusarium_petroliphilum_NRZ-2014-079	CM34	FUN_014066	-0.496284	0.647433	0.834423	1.27907	0.365172	0.532277	0.662869	0.412674	0.602755	Protein-coding	0	0
Fusarium_petroliphilum_NRZ-2014-079	CM34	FUN_014077	0.257521	0.786638	0.90635	1.89901	0.815004	0.889767	0.294216	0.766568	0.864665	Protein-coding	0	0
Fusarium_petroliphilum_NRZ-2014-079	CM34	FUN_014078	-2.65718	0.0610288	0.225941	0.676842	0.0233985	0.0992334	-0.877788	0.0292814	0.147431	Protein-coding	0	0
Fusarium_petroliphilum_NRZ-2014-079	CM34	FUN_014079	-1.36854	0.00716333	0.0617576	4.21841	0.0840217	0.207412	2.16409	0.0249177	0.138107	Protein-coding	0	0
Fusarium_petroliphilum_NRZ-2014-079	CM34	FUN_014080	-3.67305	0.000281965	0.00747419	0.569638	0.000649235	0.03803	-1.12176	0.0110186	0.0965505	Protein-coding	0	0
Fusarium_petroliphilum_NRZ-2014-079	CM34	FUN_014084	-2.58786	0.00488324	0.0483492	1.30537	0.00429692	0.0526578	0.446226	0.0240184	0.135998	Protein-coding	0	0
Fusarium_petroliphilum_NRZ-2014-079	CM34	FUN_014085	-1.00503	0.218809	0.479674	6.38444	0.425813	0.586787	4.15389	0.69364	0.815508	Protein-coding	0	0
Fusarium_petroliphilum_NRZ-2014-079	CM34	FUN_014088	0.42145	0.54092	0.77168	5.08793	0.434631	0.595054	3.16997	0.499902	0.674353	Protein-coding	0	0
Fusarium_petroliphilum_NRZ-2014-079	CM34	FUN_014089	-1.32845	0.173885	0.420817	1.40685	0.0560616	0.162254	1.10012	0.0480089	0.190544	Protein-coding	0	0
Fusarium_petroliphilum_NRZ-2014-079	CM34	FUN_014090	-0.688715	0.256793	0.523324	2.44637	0.0841026	0.207573	2.40064	0.0798054	0.24743	Protein-coding	0	0
Fusarium_petroliphilum_NRZ-2014-079	CM34	FUN_014091	-1.3746	0.21775	0.478618	1.34649	0.112624	0.247903	0.948959	0.459776	0.639361	Protein-coding	0	0
Fusarium_petroliphilum_NRZ-2014-079	CM34	FUN_014093	-0.549006	0.266358	0.533402	4.36784	0.0848117	0.20859	4.31834	0.0730152	0.23592	Protein-coding	0	0
Fusarium_petroliphilum_NRZ-2014-079	CM34	FUN_014100	-0.524757	0.624176	0.821921	0.622605	0.326045	0.494858	0.34624	0.38705	0.582067	Protein-coding	0	0
Fusarium_petroliphilum_NRZ-2014-079	CM34	FUN_014102	1.41634	0.0286526	0.142541	2.8722	0.0385648	0.130054	2.56615	0.0428738	0.178523	Protein-coding	0	0
Fusarium_petroliphilum_NRZ-2014-079	CM34	FUN_014105	1.64194	0.0117957	0.0836535	5.17687	0.00623862	0.0575515	4.9977	0.00759232	0.0839726	Protein-coding	0	0
Fusarium_petroliphilum_NRZ-2014-079	CM34	FUN_014112	-3.76186	0.00918878	0.072118	0.63011	0.0238009	0.100188	-1.06464	0.274234	0.479716	Protein-coding	0	0
Fusarium_petroliphilum_NRZ-2014-079	CM34	FUN_014113	-1.37075	0.519586	NA	-0.0349681	0.223954	0.388235	-1.33283	0.174176	0.372815	Protein-coding	0	0
Fusarium_petroliphilum_NRZ-2014-079	CM34	FUN_014117	-1.43694	0.237499	0.500986	2.39046	0.132017	0.274665	0.935943	0.238835	0.440973	Protein-coding	0	0
Fusarium_petroliphilum_NRZ-2014-079	CM34	FUN_014118	-0.565639	0.503433	0.745636	1.65436	0.260769	0.428911	1.39638	0.269343	0.474445	Protein-coding	0	0
Fusarium_petroliphilum_NRZ-2014-079	CM34	FUN_014122	-0.748827	0.517315	0.756122	1.56718	0.291396	0.46071	1.21068	0.553121	0.714661	Protein-coding	0	0
Fusarium_petroliphilum_NRZ-2014-079	CM34	FUN_014125	-2.60525	0.00122902	0.0198689	1.80611	0.00795538	0.0628737	1.25683	0.0320998	0.153439	Protein-coding	0	0
Fusarium_petroliphilum_NRZ-2014-079	CM34	FUN_014126	-0.442482	0.750176	0.889564	0.381452	0.504973	0.657075	-0.369521	0.670169	0.799373	Protein-coding	0	0
Fusarium_petroliphilum_NRZ-2014-079	CM34	FUN_014127	0.857357	0.486968	0.733774	2.82266	0.529316	0.677551	0.777072	0.713303	0.829414	Protein-coding	0	0
Fusarium_petroliphilum_NRZ-2014-079	CM34	FUN_014130	-0.683893	0.460657	0.713857	1.40182	0.223321	0.387834	0.902157	0.334534	0.536016	Protein-coding	0	0
Fusarium_petroliphilum_NRZ-2014-079	CM34	FUN_014132	-0.280646	0.774938	0.901218	0.986367	0.558868	0.701046	0.776753	0.841466	0.912118	Protein-coding	0	0
Fusarium_petroliphilum_NRZ-2014-079	CM34	FUN_014135	-0.308746	0.775691	0.901505	2.57523	0.691672	0.802846	2.19327	0.767992	0.865568	Protein-coding	0	0
Fusarium_petroliphilum_NRZ-2014-079	CM34	FUN_014136	-1.96466	0.0287714	0.142732	1.57236	0.0304085	0.114306	0.93487	0.049591	0.194634	Protein-coding	0	0
Fusarium_petroliphilum_NRZ-2014-079	CM34	FUN_014140	1.77034	0.00481455	0.0481504	3.71587	0.066807	0.181711	3.3944	0.0886208	0.260246	Protein-coding	0	0
Fusarium_petroliphilum_NRZ-2014-079	CM34	FUN_014141	-3.75638	8.34335e-06	0.000637823	1.47617	0.00106079	0.0387309	-0.785173	0.00606501	0.0763966	Protein-coding	0	0
Fusarium_petroliphilum_NRZ-2014-079	CM34	FUN_014142	-4.11007	0.000168979	0.00528919	0.539154	0.000362871	0.0364523	-1.37017	0.03304	0.155281	Protein-coding	0	0
Fusarium_petroliphilum_NRZ-2014-079	CM34	FUN_014143	-1.98661	0.0450451	0.188172	3.06172	0.0308198	0.115232	1.73995	0.185927	0.385988	Protein-coding	0	0
Fusarium_petroliphilum_NRZ-2014-079	CM34	FUN_014144	-2.87566	0.0177723	0.107463	0.568361	0.00552975	0.0555608	-1.00308	0.111588	0.293772	Protein-coding	0	0
Fusarium_petroliphilum_NRZ-2014-079	CM34	FUN_014146	-1.12514	0.13814	0.367766	4.41251	0.110626	0.245349	3.87357	0.225506	0.427658	Protein-coding	0	0
Fusarium_petroliphilum_NRZ-2014-079	CM34	FUN_014148	1.54432	0.0924228	0.291912	0.349561	0.0451057	0.14244	-0.109748	0.0937734	0.267323	Protein-coding	0	0
Fusarium_petroliphilum_NRZ-2014-079	CM34	FUN_014153	0.172561	0.852632	0.939127	7.1084	0.86943	0.923418	6.21446	0.366636	0.564818	Protein-coding	0	0
Fusarium_petroliphilum_NRZ-2014-079	CM34	FUN_014166	-1.56755	0.238427	0.502123	0.225133	0.0349261	0.123268	-0.527926	0.114621	0.298573	Protein-coding	0	0
Fusarium_petroliphilum_NRZ-2014-079	CM34	FUN_014167	0.71227	0.379852	0.647158	3.61875	0.37032	0.536652	3.05758	0.196652	0.397849	Protein-coding	0	0
Fusarium_petroliphilum_NRZ-2014-079	CM34	FUN_014176	-2.47848	0.311736	NA	0.283064	0.0608939	0.171269	-1.06953	0.102549	0.280733	Protein-coding	0	0
Fusarium_petroliphilum_NRZ-2014-079	CM34	FUN_014181	2.11389	0.0039871	0.0430274	1.91949	0.00574893	0.0562147	1.43623	0.011908	0.0989535	Protein-coding	0	0
Fusarium_petroliphilum_NRZ-2014-079	CM34	FUN_014182	2.00399	0.0160738	0.101282	2.47016	0.00651063	0.0582945	1.75649	0.0296017	0.14812	Protein-coding	0	0
Fusarium_petroliphilum_NRZ-2014-079	CM34	FUN_014188	-5.1878	1.15426e-08	3.58744e-06	7.73698	0.000982663	0.0387309	5.97738	0.000929271	0.0506129	Protein-coding	0	0
Fusarium_petroliphilum_NRZ-2014-079	CM34	FUN_014191	1.52103	0.0226534	0.12401	1.49114	0.0269294	0.107152	0.911593	0.0226758	0.132163	Protein-coding	0	0
Fusarium_petroliphilum_NRZ-2014-079	CM34	FUN_014195	-3.10318	0.0046762	0.0475109	3.28653	0.0180291	0.0876134	1.79894	0.133206	0.323385	Protein-coding	0	0
Fusarium_petroliphilum_NRZ-2014-079	CM34	FUN_014197	1.24802	0.406075	0.672394	1.25781	0.243019	0.408746	0.407205	0.0657934	0.225291	Protein-coding	0	0
Fusarium_petroliphilum_NRZ-2014-079	CM34	FUN_014198	0.762264	0.278519	0.548219	2.66347	0.1682	0.322392	2.40449	0.169734	0.367901	Protein-coding	0	0
Fusarium_petroliphilum_NRZ-2014-079	CM34	FUN_014199	-1.55746	0.214242	0.474008	1.49081	0.124811	0.265271	0.771792	0.534042	0.700151	Protein-coding	0	0
Fusarium_petroliphilum_NRZ-2014-079	CM34	FUN_014202	0.915429	0.168569	0.413181	4.24528	0.230958	0.395991	4.05968	0.237467	0.439708	Protein-coding	0	0
Fusarium_petroliphilum_NRZ-2014-079	CM34	FUN_014212	-4.82284	0.0534661	NA	-0.311167	0.00459155	0.053311	-2.26474	0.0653386	0.224841	Protein-coding	0	0
Fusarium_petroliphilum_NRZ-2014-079	CM34	FUN_014216	-1.20583	0.0756354	0.258608	2.4257	0.0204177	0.0928837	2.00741	0.0264612	0.141199	Protein-coding	0	0
Fusarium_petroliphilum_NRZ-2014-079	CM34	FUN_014224	0.254925	0.756499	0.892465	4.70271	0.7398	0.839324	4.23555	0.414411	0.60393	Protein-coding	0	0
Fusarium_petroliphilum_NRZ-2014-079	CM34	FUN_014225	1.95047	0.00955162	0.0740625	4.14962	0.0114501	0.0714227	3.88008	0.0158017	0.111022	Protein-coding	0	0
Fusarium_petroliphilum_NRZ-2014-079	CM34	FUN_014234	-1.6481	0.0027166	0.033538	5.03983	0.00068166	0.03803	4.56921	0.000628368	0.0501586	Protein-coding	0	0
Fusarium_petroliphilum_NRZ-2014-079	CM34	FUN_014247	0.891771	0.18974	0.44306	4.09133	0.0908909	0.217007	3.73886	0.0638703	0.2217	Protein-coding	0	0
Fusarium_petroliphilum_NRZ-2014-079	CM34	FUN_014249	1.08213	0.173735	0.420618	1.215	0.135582	0.279877	0.914525	0.150755	0.343437	Protein-coding	0	0
Fusarium_petroliphilum_NRZ-2014-079	CM34	FUN_014251	0.948378	0.0485835	0.197383	6.05053	0.00825122	0.0631055	5.37485	0.0116892	0.0980567	Protein-coding	0	0
Fusarium_petroliphilum_NRZ-2014-079	CM34	FUN_014254	0.202821	0.836231	0.931245	3.4091	0.894864	0.939133	2.80852	0.594349	0.744779	Protein-coding	0	0
Fusarium_petroliphilum_NRZ-2014-079	CM34	FUN_014260	-2.39549	0.038711	0.171509	8.20793	0.0872327	0.211972	6.99962	0.445247	0.62716	Protein-coding	0	0
Fusarium_petroliphilum_NRZ-2014-079	CM34	FUN_014262	0.437749	0.686494	0.857342	0.248535	0.555493	0.698048	-0.165833	0.668015	0.798214	Protein-coding	0	0
Fusarium_petroliphilum_NRZ-2014-079	CM34	FUN_014264	-0.887713	0.32013	0.591097	3.47584	0.237649	0.402997	3.06468	0.573746	0.729488	Protein-coding	0	0
Fusarium_petroliphilum_NRZ-2014-079	CM34	FUN_014275	1.43219	0.0543681	0.210856	1.71664	0.0363324	0.126082	1.40942	0.0293072	0.147431	Protein-coding	0	0
Fusarium_petroliphilum_NRZ-2014-079	CM34	FUN_014276	1.8405	0.043941	0.185148	3.30003	0.0326979	0.118926	2.86131	0.0202618	0.12477	Protein-coding	0	0
Fusarium_petroliphilum_NRZ-2014-079	CM34	FUN_014277	1.6649	0.0382901	0.170442	2.6934	0.0198056	0.0914178	1.93328	0.0159039	0.111107	Protein-coding	0	0
Fusarium_petroliphilum_NRZ-2014-079	CM34	FUN_014278	0.31967	0.697354	0.863927	5.25316	0.698014	0.807353	4.26396	0.599462	0.74815	Protein-coding	0	0
Fusarium_petroliphilum_NRZ-2014-079	CM34	FUN_014279	0.676401	0.614279	0.815018	1.89523	0.51987	0.669534	0.579942	0.741612	0.848047	Protein-coding	0	0
Fusarium_petroliphilum_NRZ-2014-079	CM34	FUN_014280	0.0379769	0.98504	NA	1.15367	0.929808	0.960479	-0.867392	0.855867	0.92055	Protein-coding	0	0
Fusarium_petroliphilum_NRZ-2014-079	CM34	FUN_014281	1.95824	0.0048884	0.0483492	6.20758	0.00995277	0.0681749	5.35242	0.0118155	0.0986699	Protein-coding	0	0
Fusarium_petroliphilum_NRZ-2014-079	CM34	FUN_014283	0.00133198	0.998513	0.999482	2.62257	0.922352	0.955869	2.5436	0.863322	0.924453	Protein-coding	0	0
Fusarium_petroliphilum_NRZ-2014-079	CM34	FUN_014284	2.63318	2.81693e-05	0.00152926	9.32338	0.000772009	0.0381167	7.74533	0.000644406	0.0501586	Protein-coding	0	0
Fusarium_petroliphilum_NRZ-2014-079	CM34	FUN_014285	0.551119	0.492062	0.738182	1.81956	0.318227	0.487776	1.74179	0.24114	0.443433	Protein-coding	0	0
Fusarium_petroliphilum_NRZ-2014-079	CM34	FUN_014286	0.99601	0.035141	0.161865	5.63094	0.00651016	0.0582945	5.57949	0.00578507	0.075206	Protein-coding	0	0
Fusarium_petroliphilum_NRZ-2014-079	CM34	FUN_014287	-1.74387	0.0279605	0.140163	2.25427	0.0098063	0.0677166	2.04568	0.0383512	0.167824	Protein-coding	0	0
Fusarium_petroliphilum_NRZ-2014-079	CM34	FUN_014288	-1.16203	0.0270647	0.137646	5.67185	0.00952756	0.0668098	5.50888	0.0108607	0.0959774	Protein-coding	0	0
Fusarium_petroliphilum_NRZ-2014-079	CM34	FUN_014289	-0.140361	0.775274	0.901454	4.63409	0.589886	0.72542	4.4888	0.64819	0.78239	Protein-coding	0	0
Fusarium_petroliphilum_NRZ-2014-079	CM34	FUN_014290	0.135969	0.808186	0.917488	2.88046	0.789104	0.872024	2.82042	0.739535	0.846543	Protein-coding	0	0
Fusarium_petroliphilum_NRZ-2014-079	CM34	FUN_014292	-0.307828	0.522271	0.759312	3.78309	0.347632	0.515077	3.73876	0.348225	0.547225	Protein-coding	0	0
Fusarium_petroliphilum_NRZ-2014-079	CM34	FUN_014293	-0.53367	0.414647	0.679259	2.29295	0.168319	0.322572	2.06411	0.216282	0.41903	Protein-coding	0	0
Fusarium_petroliphilum_NRZ-2014-079	CM34	FUN_014294	0.585101	0.169492	0.414328	6.27952	0.0686943	0.184736	6.19203	0.0616174	0.218462	Protein-coding	0	0
Fusarium_petroliphilum_NRZ-2014-079	CM34	FUN_014295	-0.270725	0.621344	0.819827	3.36647	0.344054	0.511804	3.31056	0.383938	0.579269	Protein-coding	0	0
Fusarium_petroliphilum_NRZ-2014-079	CM34	FUN_014296	1.43346	0.029198	0.144043	4.24045	0.0375706	0.128165	3.75074	0.0726538	0.235231	Protein-coding	0	0
Fusarium_petroliphilum_NRZ-2014-079	CM34	FUN_014297	-1.08774	0.138544	0.367823	6.42792	0.0477407	0.147404	6.17785	0.118532	0.303419	Protein-coding	0	0
Fusarium_petroliphilum_NRZ-2014-079	CM34	FUN_014298	0.355913	0.50635	0.747397	7.29139	0.358025	0.525272	7.10663	0.339579	0.53982	Protein-coding	0	0
Fusarium_petroliphilum_NRZ-2014-079	CM34	FUN_014299	1.31546	0.182512	0.432931	1.40215	0.112612	0.247903	0.546832	0.0409805	0.174607	Protein-coding	0	0
Fusarium_petroliphilum_NRZ-2014-079	CM34	FUN_014301	-0.177	0.854029	0.939759	0.69329	0.704451	0.812355	0.400871	0.989995	0.995999	Protein-coding	0	0
Fusarium_petroliphilum_NRZ-2014-079	CM34	FUN_014303	2.06642	0.00143869	0.0222183	1.90372	0.017395	0.0863227	1.2062	0.0394487	0.170745	Protein-coding	0	0
Fusarium_petroliphilum_NRZ-2014-079	CM34	FUN_014305	-2.46705	0.0324401	0.154048	1.07001	0.00398018	0.0517432	0.389968	0.0102639	0.0936644	Protein-coding	0	0
Fusarium_petroliphilum_NRZ-2014-079	CM34	FUN_014307	0.145942	0.844031	0.934871	3.06611	0.84311	0.907202	2.93637	0.601538	0.749562	Protein-coding	0	0
Fusarium_petroliphilum_NRZ-2014-079	CM34	FUN_014308	-1.69059	0.0677893	0.240858	1.02635	0.0118233	0.0723422	0.807316	0.0520302	0.200424	Protein-coding	0	0
Fusarium_petroliphilum_NRZ-2014-079	CM34	FUN_014309	1.39784	0.0484892	0.197225	5.84557	0.0366604	0.126493	5.09044	0.0976782	0.273607	Protein-coding	0	0
Fusarium_petroliphilum_NRZ-2014-079	CM34	FUN_014313	1.10909	0.0830351	0.273021	1.67541	0.0571805	0.164538	1.30115	0.0638871	0.2217	Protein-coding	0	0
Fusarium_petroliphilum_NRZ-2014-079	CM34	FUN_014317	-4.30205	0.00297685	0.0356877	5.51628	0.0275422	0.108564	4.03872	0.406158	0.596765	Protein-coding	0	0
Fusarium_petroliphilum_NRZ-2014-079	CM34	FUN_014318	-3.63951	0.00949312	0.0738539	6.92992	0.0427694	0.137913	5.43097	0.476474	0.655122	Protein-coding	0	0
Fusarium_petroliphilum_NRZ-2014-079	CM34	FUN_014319	0.400855	0.754558	0.891904	6.58558	0.559739	0.701615	0.964522	0.795507	0.884383	Protein-coding	0	0
Fusarium_petroliphilum_NRZ-2014-079	CM34	FUN_014320	-0.111914	0.888616	0.956251	2.27994	0.808188	0.884545	1.93187	0.945904	0.972682	Protein-coding	0	0
Fusarium_petroliphilum_NRZ-2014-079	CM34	FUN_014323	0.583754	0.533547	0.766827	1.4545	0.346434	0.51387	0.977922	0.268039	0.473272	Protein-coding	0	0
Fusarium_petroliphilum_NRZ-2014-079	CM34	FUN_014333	0.698862	0.317644	0.588167	2.3731	0.171371	0.326027	2.27461	0.125981	0.313895	Protein-coding	0	0
Fusarium_petroliphilum_NRZ-2014-079	CM34	FUN_014334	2.4194	0.350301	NA	0.315074	0.42589	0.586787	-2.03055	0.644022	0.779326	Protein-coding	0	0
Fusarium_petroliphilum_NRZ-2014-079	CM34	FUN_014335	0.551187	0.463102	0.715457	1.29214	0.237159	0.402645	1.20367	0.261933	0.466194	Protein-coding	0	0
Fusarium_petroliphilum_NRZ-2014-079	CM34	FUN_014337	1.63807	0.0258081	0.133658	1.57528	0.012448	0.0737836	1.38249	0.0216222	0.129071	Protein-coding	0	0
Fusarium_petroliphilum_NRZ-2014-079	CM34	FUN_014344	1.33414	0.42106	0.683817	1.29511	0.420541	0.582261	-0.84694	0.187775	0.387969	Protein-coding	0	0
Fusarium_petroliphilum_NRZ-2014-079	CM34	FUN_014347	-2.01247	0.229754	NA	0.357668	0.0350382	0.123501	-0.825199	0.0588867	0.213385	Protein-coding	0	0
Fusarium_petroliphilum_NRZ-2014-079	CM34	FUN_014348	0.0342916	0.971784	0.98968	1.40128	0.969866	0.983307	1.26665	0.656785	0.788814	Protein-coding	0	0
Fusarium_petroliphilum_NRZ-2014-079	CM34	FUN_014351	1.0663	0.0266109	0.136117	8.08615	0.012101	0.0729473	8.01824	0.0101764	0.0932282	Protein-coding	0	0
Fusarium_petroliphilum_NRZ-2014-079	CM34	FUN_014352	-0.0553145	0.906026	0.962481	5.7252	0.762793	0.855307	5.6798	0.780847	0.874382	Protein-coding	0	0
Fusarium_petroliphilum_NRZ-2014-079	CM34	FUN_014353	-1.73555	0.0120886	0.0848113	3.13873	0.0253146	0.10389	2.79436	0.0502029	0.195902	Protein-coding	0	0
Fusarium_petroliphilum_NRZ-2014-079	CM34	FUN_014354	-0.244946	0.699552	0.864496	3.93181	0.533208	0.680739	3.8492	0.719862	0.83416	Protein-coding	0	0
Fusarium_petroliphilum_NRZ-2014-079	CM34	FUN_014355	-1.74586	0.0935932	0.293772	3.83572	0.0593577	0.168588	3.44748	0.327737	0.529708	Protein-coding	0	0
Fusarium_petroliphilum_NRZ-2014-079	CM34	FUN_014357	-1.75242	0.0200476	0.115366	1.46426	0.0108949	0.0705219	1.11329	0.0348996	0.158556	Protein-coding	0	0
Fusarium_petroliphilum_NRZ-2014-079	CM34	FUN_014365	-0.125056	0.870513	0.947655	3.06138	0.779271	0.866486	2.89736	0.986936	0.994921	Protein-coding	0	0
Fusarium_petroliphilum_NRZ-2014-079	CM34	FUN_014366	-0.521663	0.507062	0.747893	2.74199	0.349158	0.516599	2.53698	0.346825	0.546106	Protein-coding	0	0
Fusarium_petroliphilum_NRZ-2014-079	CM34	FUN_014371	-5.15534	0.000892745	0.0162277	0.079316	0.00306123	0.0484221	-2.65066	0.139408	0.330389	Protein-coding	0	0
Fusarium_petroliphilum_NRZ-2014-079	CM34	FUN_014381	-5.79771	9.66982e-07	0.00014143	3.09034	0.0017873	0.0424456	0.383479	0.084823	0.254538	Protein-coding	0	0
Fusarium_petroliphilum_NRZ-2014-079	CM34	FUN_014382	-6.73371	0.000255226	0.00702413	-0.0544233	0.00311143	0.0485904	-3.40909	0.111898	0.294263	Protein-coding	0	0
Fusarium_petroliphilum_NRZ-2014-079	CM34	FUN_014384	2.17468	0.0291043	0.143867	1.46397	0.0500694	0.151696	-0.459891	0.0283519	0.145304	Protein-coding	0	0
Fusarium_petroliphilum_NRZ-2014-079	CM34	FUN_014386	-0.727141	0.697853	NA	-0.405429	0.473814	0.629927	-1.79135	0.709801	0.826812	Protein-coding	0	0
Fusarium_petroliphilum_NRZ-2014-079	CM34	FUN_014387	1.47059	0.00114104	0.0187836	4.66949	0.000257413	0.0336412	4.59238	0.000228766	0.0441458	Protein-coding	1	0
Fusarium_petroliphilum_NRZ-2014-079	CM34	FUN_014391	-5.21776	6.74997e-05	0.00276949	7.64057	0.00520782	0.0550539	3.65289	0.0478716	0.190509	Protein-coding	0	0
Fusarium_petroliphilum_NRZ-2014-079	CM34	FUN_014398	0.862391	0.294742	0.565729	3.71391	0.304658	0.47444	3.48099	0.4495	0.630832	Protein-coding	0	0
Fusarium_petroliphilum_NRZ-2014-079	CM34	FUN_014400	-0.426602	0.492743	0.73858	4.75025	0.229732	0.394718	4.60087	0.326813	0.528917	Protein-coding	0	0
Fusarium_petroliphilum_NRZ-2014-079	CM34	FUN_014401	-0.478207	0.494406	0.739468	3.69108	0.265447	0.434151	3.55332	0.383768	0.579234	Protein-coding	0	0
Fusarium_petroliphilum_NRZ-2014-079	CM34	FUN_014407	-0.654454	0.356595	0.626194	3.50103	0.163085	0.31555	3.41355	0.159558	0.354909	Protein-coding	0	0
Fusarium_petroliphilum_NRZ-2014-079	CM34	FUN_014408	-0.911546	0.108681	0.320552	4.07456	0.0522561	0.155555	3.80517	0.0744129	0.238632	Protein-coding	0	0
Fusarium_petroliphilum_NRZ-2014-079	CM34	FUN_014409	0.384375	0.350499	0.621023	9.20193	0.234275	0.399743	8.9767	0.171575	0.370087	Protein-coding	0	0
Fusarium_petroliphilum_NRZ-2014-079	CM34	FUN_014410	0.925328	0.29585	0.567069	1.26238	0.1169	0.253782	1.03063	0.103168	0.28147	Protein-coding	0	0
Fusarium_petroliphilum_NRZ-2014-079	CM34	FUN_014411	0.258908	0.556231	0.780393	4.99242	0.432481	0.592954	4.89618	0.390389	0.585218	Protein-coding	0	0
Fusarium_petroliphilum_NRZ-2014-079	CM34	FUN_014412	0.354125	0.498817	0.743026	3.12784	0.327	0.495763	3.09676	0.300102	0.505212	Protein-coding	0	0
Fusarium_petroliphilum_NRZ-2014-079	CM34	FUN_014414	-1.06751	0.231911	0.494022	4.1169	0.0383258	0.129624	1.99123	0.0917457	0.264185	Protein-coding	0	0
Fusarium_petroliphilum_NRZ-2014-079	CM34	FUN_014415	-1.14617	0.0945331	0.295144	2.38782	0.0204905	0.0931117	2.19561	0.0376574	0.166228	Protein-coding	0	0
Fusarium_petroliphilum_NRZ-2014-079	CM34	FUN_014416	0.912457	0.0528253	0.207824	4.61338	0.00856149	0.0642582	4.55809	0.00697012	0.0808694	Protein-coding	0	0
Fusarium_petroliphilum_NRZ-2014-079	CM34	FUN_014417	0.561582	0.283173	0.553228	4.76539	0.110685	0.24537	4.71826	0.0781296	0.24483	Protein-coding	0	0
Fusarium_petroliphilum_NRZ-2014-079	CM34	FUN_014418	1.10257	0.0710351	0.248503	2.74994	0.0374972	0.127987	2.49131	0.0217914	0.129568	Protein-coding	0	0
Fusarium_petroliphilum_NRZ-2014-079	CM34	FUN_014420	-0.320209	0.643182	0.831795	2.70267	0.396438	0.560304	2.58553	0.547457	0.710235	Protein-coding	0	0
Fusarium_petroliphilum_NRZ-2014-079	CM34	FUN_014430	1.15441	0.361307	0.630512	3.59668	0.299577	0.46918	2.49866	0.0713213	0.233113	Protein-coding	0	0
Fusarium_petroliphilum_NRZ-2014-079	CM34	FUN_014432	1.39248	0.271467	0.54024	2.31959	0.482975	0.63776	0.0888113	0.337292	0.537877	Protein-coding	0	0
Fusarium_petroliphilum_NRZ-2014-079	CM34	FUN_014436	0.726615	0.220865	0.480941	5.49278	0.0988936	0.229202	5.44556	0.0669833	0.226633	Protein-coding	0	0
Fusarium_petroliphilum_NRZ-2014-079	CM34	FUN_014440	-3.52452	8.90386e-05	0.00344837	8.11126	0.00141526	0.0407067	7.42865	0.0044825	0.0703715	Protein-coding	0	0
Fusarium_petroliphilum_NRZ-2014-079	CM34	FUN_014441	1.64464	0.0148092	0.0965432	8.02305	0.0519814	0.155155	7.71485	0.061499	0.218285	Protein-coding	0	0
Fusarium_petroliphilum_NRZ-2014-079	CM34	FUN_014443	0.72881	0.42097	0.68376	1.25544	0.30073	0.470274	0.873969	0.3919	0.586583	Protein-coding	0	0
Fusarium_petroliphilum_NRZ-2014-079	CM34	FUN_014456	0.0679258	0.921846	0.969845	2.7363	0.958538	0.975348	2.64144	0.782584	0.875628	Protein-coding	0	0
Fusarium_petroliphilum_NRZ-2014-079	CM34	FUN_014457	-2.1726	0.00404917	0.0435362	1.22801	0.00425829	0.0525653	0.942436	0.0119948	0.0993225	Protein-coding	0	0
Fusarium_petroliphilum_NRZ-2014-079	CM34	FUN_014459	1.33578	0.0838931	0.274366	3.42944	0.0563746	0.162985	2.70139	0.0615522	0.21837	Protein-coding	0	0
Fusarium_petroliphilum_NRZ-2014-079	CM34	FUN_014460	2.18239	0.00901725	0.071312	3.85663	0.0154771	0.0816047	3.11947	0.0140739	0.105615	Protein-coding	0	0
Fusarium_petroliphilum_NRZ-2014-079	CM34	FUN_014461	-1.79245	0.0214383	0.1198	4.95289	0.0244601	0.101927	2.90733	0.201687	0.403192	Protein-coding	0	0
Fusarium_petroliphilum_NRZ-2014-079	CM34	FUN_014464	-0.834376	0.277078	0.546506	1.41791	0.123588	0.263862	1.11454	0.19224	0.39329	Protein-coding	0	0
Fusarium_petroliphilum_NRZ-2014-079	CM34	FUN_014467	-0.632623	0.582539	0.796354	2.84179	0.485273	0.639791	1.34278	0.955519	0.977595	Protein-coding	0	0
Fusarium_petroliphilum_NRZ-2014-079	CM34	FUN_014471	-3.92849	0.0035277	0.0398327	0.262899	0.00909978	0.0655625	-1.61733	0.17013	0.368331	Protein-coding	0	0
Fusarium_petroliphilum_NRZ-2014-079	CM34	FUN_014472	-3.13898	0.009522	0.0739731	0.137232	0.00799167	0.0628737	-0.67852	0.0869179	0.257744	Protein-coding	0	0
Fusarium_petroliphilum_NRZ-2014-079	CM34	FUN_014473	-1.34039	0.0814428	0.269783	4.71762	0.0338069	0.121177	4.5134	0.0959064	0.271247	Protein-coding	0	0
Fusarium_petroliphilum_NRZ-2014-079	CM34	FUN_014474	0.556824	0.190515	0.443952	11.2533	0.13027	0.272546	11.0733	0.0851644	0.255149	Protein-coding	0	0
Fusarium_petroliphilum_NRZ-2014-079	CM34	FUN_014475	-6.78124	3.74363e-05	0.00183956	1.96684	0.00609578	0.0570972	-0.797557	0.316484	0.519836	Protein-coding	0	0
Fusarium_petroliphilum_NRZ-2014-079	CM34	FUN_014476	-1.12421	0.171578	0.417974	2.54454	0.0606022	0.170913	2.38518	0.160116	0.355654	Protein-coding	0	0
Fusarium_petroliphilum_NRZ-2014-079	CM34	FUN_014477	-2.15037	0.00793823	0.0661005	3.06117	0.0029816	0.0480742	2.26833	0.0212665	0.128026	Protein-coding	0	0
Fusarium_petroliphilum_NRZ-2014-079	CM34	FUN_014478	-2.47446	0.00850936	0.0692506	1.46797	0.00289171	0.0477611	0.470048	0.00964579	0.0909225	Protein-coding	0	0
Fusarium_petroliphilum_NRZ-2014-079	CM34	FUN_014479	0.9571	0.0531537	0.20872	5.14795	0.0546193	0.159798	4.63532	0.0290859	0.147084	Protein-coding	0	0
Fusarium_petroliphilum_NRZ-2014-079	CM34	FUN_014482	-0.764611	0.232356	0.494716	11.5434	0.124777	0.26526	11.4124	0.199013	0.400948	Protein-coding	0	0
Fusarium_petroliphilum_NRZ-2014-079	CM34	FUN_014484	-1.79046	0.0223881	0.122937	1.55174	0.0119979	0.0727822	0.825293	0.0126747	0.101302	Protein-coding	0	0
Fusarium_petroliphilum_NRZ-2014-079	CM34	FUN_014487	-1.6963	0.14963	0.384339	2.49285	0.0501542	0.151782	0.490725	0.144751	0.33645	Protein-coding	0	0
Fusarium_petroliphilum_NRZ-2014-079	CM34	FUN_014491	0.162688	0.905367	0.962481	1.56664	0.925817	0.958353	0.527333	0.750116	0.853469	Protein-coding	0	0
Fusarium_petroliphilum_NRZ-2014-079	CM34	FUN_014492	-0.548548	0.71552	0.87369	1.12257	0.510442	0.661418	0.208955	0.717958	0.833083	Protein-coding	0	0
Fusarium_petroliphilum_NRZ-2014-079	CM34	FUN_014493	1.01469	0.549192	NA	0.457147	0.353012	0.520584	-0.992692	0.389623	0.584475	Protein-coding	0	0
Fusarium_petroliphilum_NRZ-2014-079	CM34	FUN_014494	-1.56256	0.213216	0.472702	0.328051	0.0932782	0.220904	-0.348287	0.239194	0.441269	Protein-coding	0	0
Fusarium_petroliphilum_NRZ-2014-079	CM34	FUN_014497	2.28918	0.00847482	0.0690879	1.28056	0.0314861	0.116531	0.742776	0.0687631	0.22897	Protein-coding	0	0
Fusarium_petroliphilum_NRZ-2014-079	CM34	FUN_014498	2.12475	0.000921665	0.016558	3.87305	0.000922841	0.0387309	2.86982	0.00261453	0.0601254	Protein-coding	0	0
Fusarium_petroliphilum_NRZ-2014-079	CM34	FUN_014506	0.170018	0.819279	0.922857	2.38736	0.782526	0.86828	2.23717	0.511317	0.683498	Protein-coding	0	0
Fusarium_petroliphilum_NRZ-2014-079	CM34	FUN_014513	2.18014	3.37807e-05	0.00172115	4.32199	0.00119036	0.0388523	4.06079	0.00122211	0.0516179	Protein-coding	0	0
Fusarium_petroliphilum_NRZ-2014-079	CM34	FUN_014515	0.540503	0.551985	0.779092	3.17467	0.394212	0.558049	2.42522	0.283548	0.48937	Protein-coding	0	0
Fusarium_petroliphilum_NRZ-2014-079	CM34	FUN_014516	1.3789	0.0586909	0.221777	2.37781	0.0511093	0.153567	2.0042	0.0536371	0.203057	Protein-coding	0	0
Fusarium_petroliphilum_NRZ-2014-079	CM34	FUN_014527	-0.318244	0.878799	NA	1.50109	0.687133	0.799369	-1.22224	0.843706	0.913061	Protein-coding	0	0
Fusarium_petroliphilum_NRZ-2014-079	CM34	FUN_014529	-0.349935	0.50568	0.747073	5.34024	0.341881	0.509868	5.29549	0.397802	0.59068	Protein-coding	0	0
Fusarium_petroliphilum_NRZ-2014-079	CM34	FUN_014530	1.10022	0.626019	NA	-0.106812	0.310997	0.480801	-1.54231	0.138363	0.329336	Protein-coding	0	0
Fusarium_petroliphilum_NRZ-2014-079	CM34	FUN_014531	2.13203	0.00151736	0.0229766	3.645	0.00106587	0.0387309	3.29226	0.00339527	0.0638366	Protein-coding	0	0
Fusarium_petroliphilum_NRZ-2014-079	CM34	FUN_014532	-2.29651	0.0637772	0.231768	0.872996	0.0960205	0.2251	0.0610124	0.188406	0.388594	Protein-coding	0	0
Fusarium_petroliphilum_NRZ-2014-079	CM34	FUN_014534	-1.4503	0.00874002	0.0701054	5.27646	0.00319936	0.0488413	5.13077	0.00632344	0.0772247	Protein-coding	0	0
Fusarium_petroliphilum_NRZ-2014-079	CM34	FUN_014535	-3.15044	0.000181428	0.00558296	0.967008	0.000419009	0.0370387	0.173473	0.00189039	0.0552939	Protein-coding	0	0
Fusarium_petroliphilum_NRZ-2014-079	CM34	FUN_014539	-0.020205	0.981501	0.993454	1.49426	0.893706	0.9386	1.03041	0.86172	0.923628	Protein-coding	0	0
Fusarium_petroliphilum_NRZ-2014-079	CM34	FUN_014540	0.171488	0.789337	0.908026	1.50177	0.756415	0.850937	0.748028	0.723509	0.835686	Protein-coding	0	0
Fusarium_petroliphilum_NRZ-2014-079	CM34	FUN_014546	-4.99384	1.6735e-05	0.00106692	3.35247	0.00156609	0.0417527	0.00288136	0.0707672	0.232691	Protein-coding	0	0
Fusarium_petroliphilum_NRZ-2014-079	CM34	FUN_014547	-0.854601	0.34745	0.618661	2.10924	0.167837	0.322015	1.61832	0.221692	0.424481	Protein-coding	0	0
Fusarium_petroliphilum_NRZ-2014-079	CM34	FUN_014548	0.797987	0.156705	0.395484	4.37991	0.0487799	0.149337	4.30015	0.0559524	0.207858	Protein-coding	0	0
Fusarium_petroliphilum_NRZ-2014-079	CM34	FUN_014554	-0.0866543	0.903318	0.961957	2.16687	0.802708	0.881198	2.08646	0.727118	0.838167	Protein-coding	0	0
Fusarium_petroliphilum_NRZ-2014-079	CM34	FUN_014558	3.28267	0.156037	NA	-0.527509	0.0559057	0.162047	-2.17666	0.244153	0.44653	Protein-coding	0	0
Fusarium_petroliphilum_NRZ-2014-079	CM34	FUN_014571	-2.02547	0.272361	0.541412	4.82797	0.0580146	0.16605	-0.20962	0.07131	0.233113	Protein-coding	0	0
Fusarium_petroliphilum_NRZ-2014-079	CM34	FUN_014578	-1.01793	0.0987903	0.302354	3.49104	0.0198912	0.091571	3.32971	0.027508	0.143411	Protein-coding	0	0
Fusarium_petroliphilum_NRZ-2014-079	CM34	FUN_014580	1.48036	0.0147805	0.0965156	2.72139	0.031315	0.116252	2.55987	0.0360346	0.161795	Protein-coding	0	0
Fusarium_petroliphilum_NRZ-2014-079	CM34	FUN_014581	-0.0489776	0.940564	0.976948	3.2946	0.82745	0.897717	3.22578	0.945525	0.972507	Protein-coding	0	0
Fusarium_petroliphilum_NRZ-2014-079	CM34	FUN_014583	0.555503	0.281345	0.551511	4.09122	0.104625	0.237577	4.06831	0.0728797	0.235696	Protein-coding	0	0
Fusarium_petroliphilum_NRZ-2014-079	CM34	FUN_014584	-0.0550727	0.922969	0.970172	3.21965	0.782316	0.868248	3.1934	0.700061	0.819554	Protein-coding	0	0
Fusarium_petroliphilum_NRZ-2014-079	CM34	FUN_014585	0.613116	0.31202	0.582437	2.78607	0.143027	0.290052	2.74574	0.0929908	0.266197	Protein-coding	0	0
Fusarium_petroliphilum_NRZ-2014-079	CM34	FUN_014589	0.107626	0.893942	0.958555	1.9105	0.882574	0.932083	1.7344	0.659564	0.79058	Protein-coding	0	0
Fusarium_petroliphilum_NRZ-2014-079	CM34	FUN_014590	-1.79172	0.0249859	0.131455	4.53078	0.0100463	0.0682648	4.25568	0.0366512	0.163212	Protein-coding	0	0
Fusarium_petroliphilum_NRZ-2014-079	CM34	FUN_014592	-0.239677	0.714228	0.872914	3.13426	0.497907	0.650648	3.08278	0.616838	0.760528	Protein-coding	0	0
Fusarium_petroliphilum_NRZ-2014-079	CM34	FUN_014594	-0.0166676	0.98265	0.993842	3.6258	0.935235	0.963183	3.52295	0.683596	0.808574	Protein-coding	0	0
Fusarium_petroliphilum_NRZ-2014-079	CM34	FUN_014595	-6.05222	0.000206794	0.00606511	1.72707	0.00865722	0.0645265	-0.474205	0.32691	0.528917	Protein-coding	0	0
Fusarium_petroliphilum_NRZ-2014-079	CM34	FUN_014596	1.92187	0.00380889	0.0417936	1.41861	0.00206432	0.0441909	1.13313	0.00256684	0.0601254	Protein-coding	0	0
Fusarium_petroliphilum_NRZ-2014-079	CM34	FUN_014597	0.96537	0.0522103	0.20645	3.41523	0.024452	0.101927	3.2974	0.0192483	0.12171	Protein-coding	0	0
Fusarium_petroliphilum_NRZ-2014-079	CM34	FUN_014598	0.272625	0.648966	0.835537	2.4101	0.579486	0.717481	2.20832	0.4548	0.635234	Protein-coding	0	0
Fusarium_petroliphilum_NRZ-2014-079	CM34	FUN_014599	0.481109	0.399414	0.666273	2.26607	0.205222	0.367099	2.1926	0.170872	0.369286	Protein-coding	0	0
Fusarium_petroliphilum_NRZ-2014-079	CM34	FUN_014600	2.69061	3.43311e-06	0.000316152	5.23305	5.28875e-05	0.0269029	4.20334	0.000194541	0.0441458	Protein-coding	1	0
Fusarium_petroliphilum_NRZ-2014-079	CM34	FUN_014602	1.26114	0.0244862	0.130091	4.49632	0.0713057	0.188658	3.95126	0.0659238	0.225498	Protein-coding	0	0
Fusarium_petroliphilum_NRZ-2014-079	CM34	FUN_014603	1.80769	0.00117597	0.0192617	3.43663	0.012829	0.0747627	2.77271	0.00957224	0.0909225	Protein-coding	0	0
Fusarium_petroliphilum_NRZ-2014-079	CM34	FUN_014604	-0.0722541	0.905913	0.962481	6.56151	0.811632	0.887305	6.0818	0.995791	0.998578	Protein-coding	0	0
Fusarium_petroliphilum_NRZ-2014-079	CM34	FUN_014605	1.11573	0.0311804	0.150304	8.88188	0.023967	0.10063	8.20775	0.0227228	0.132163	Protein-coding	0	0
Fusarium_petroliphilum_NRZ-2014-079	CM34	FUN_014606	0.882616	0.0525469	0.207122	9.03798	0.0295502	0.11243	8.96944	0.0241035	0.136272	Protein-coding	0	0
Fusarium_petroliphilum_NRZ-2014-079	CM34	FUN_014607	-3.86862	0.0119555	0.0843053	0.103024	0.0185662	0.0888428	-0.978403	0.211622	0.414191	Protein-coding	0	0
Fusarium_petroliphilum_NRZ-2014-079	CM34	FUN_014609	0.453883	0.356425	0.626194	4.23295	0.14258	0.2897	4.18269	0.112111	0.294519	Protein-coding	0	0
Fusarium_petroliphilum_NRZ-2014-079	CM34	FUN_014616	-3.32048	0.101965	0.308237	0.0710326	0.051484	0.154211	-1.37688	0.944125	0.971662	Protein-coding	0	0
Fusarium_petroliphilum_NRZ-2014-079	CM34	FUN_014617	1.35539	0.55616	NA	0.888485	0.366089	0.533036	-1.08933	0.346161	0.545551	Protein-coding	0	0
Fusarium_petroliphilum_NRZ-2014-079	CM34	FUN_014618	-0.260868	0.849582	0.937168	1.20738	0.904266	0.945027	-0.721419	0.965995	0.983295	Protein-coding	0	0
Fusarium_petroliphilum_NRZ-2014-079	CM34	FUN_014638	0.409548	0.495541	0.740351	6.50551	0.448573	0.607653	4.88047	0.55799	0.718413	Protein-coding	0	0
Fusarium_petroliphilum_NRZ-2014-079	CM34	FUN_014639	0.409548	0.495541	0.740351	6.50551	0.448573	0.607653	4.88047	0.55799	0.718413	Protein-coding	0	0
Fusarium_petroliphilum_NRZ-2014-079	CM34	FUN_014642	-0.118481	0.894336	0.958812	1.6526	0.790122	0.872796	1.39774	0.830744	0.9053	Protein-coding	0	0
Fusarium_petroliphilum_NRZ-2014-079	CM34	FUN_014646	-2.46517	0.00432867	0.0454127	1.53228	0.00274844	0.0470526	0.977874	0.015248	0.109222	Protein-coding	0	0
Fusarium_petroliphilum_NRZ-2014-079	CM34	FUN_014647	-3.61664	0.00578232	0.0535263	0.0911079	0.00351606	0.0499258	-0.782719	0.0422279	0.177386	Protein-coding	0	0
Fusarium_petroliphilum_NRZ-2014-079	CM34	FUN_014648	0.681657	0.303681	0.575654	1.91871	0.109601	0.244383	1.80583	0.126847	0.315363	Protein-coding	0	0
Fusarium_petroliphilum_NRZ-2014-079	CM34	FUN_014649	0.444186	0.583549	0.796624	4.16679	0.496253	0.649234	3.95306	0.211684	0.414191	Protein-coding	0	0
Fusarium_petroliphilum_NRZ-2014-079	CM34	FUN_014650	-2.16922	0.0335685	0.15754	0.206273	0.0110369	0.0707951	-0.275704	0.0562267	0.208498	Protein-coding	0	0
Fusarium_petroliphilum_NRZ-2014-079	CM34	FUN_014651	1.16283	0.131272	0.356794	1.34378	0.109982	0.244664	0.858349	0.180087	0.378887	Protein-coding	0	0
Fusarium_petroliphilum_NRZ-2014-079	CM34	FUN_014658	-1.24245	0.274665	0.543905	0.945632	0.0900095	0.215514	0.448312	0.23537	0.437555	Protein-coding	0	0
Fusarium_petroliphilum_NRZ-2014-079	CM34	FUN_014659	-0.797397	0.500697	0.744156	1.06537	0.322448	0.491838	0.44228	0.434658	0.619388	Protein-coding	0	0
Fusarium_petroliphilum_NRZ-2014-079	CM34	FUN_014663	-1.20044	0.338678	0.60959	0.934049	0.14646	0.29465	0.575246	0.510135	0.682649	Protein-coding	0	0
Fusarium_petroliphilum_NRZ-2014-079	CM34	FUN_014665	-0.352615	0.508676	0.748961	3.53657	0.232254	0.397472	3.51173	0.268524	0.473829	Protein-coding	0	0
Fusarium_petroliphilum_NRZ-2014-079	CM34	FUN_014666	-3.94954	0.0034583	0.039192	0.544171	0.00837974	0.0635133	-0.877246	0.124944	0.312596	Protein-coding	0	0
Fusarium_petroliphilum_NRZ-2014-079	CM34	FUN_014670	-1.08967	0.0792229	0.265902	2.34721	0.105118	0.238376	1.88316	0.0860776	0.256358	Protein-coding	0	0
Fusarium_petroliphilum_NRZ-2014-079	CM34	FUN_014671	-2.1528	0.038885	0.171947	3.03815	0.0414918	0.135039	2.42178	0.223763	0.426097	Protein-coding	0	0
Fusarium_petroliphilum_NRZ-2014-079	CM34	FUN_014672	0.620404	0.208537	0.46704	4.22751	0.0986414	0.228854	4.18577	0.0868478	0.25768	Protein-coding	0	0
Fusarium_petroliphilum_NRZ-2014-079	CM34	FUN_014673	0.625717	0.356047	0.625726	3.34797	0.281732	0.45126	3.11904	0.185444	0.385605	Protein-coding	0	0
Fusarium_petroliphilum_NRZ-2014-079	CM34	FUN_014674	-0.50147	0.321079	0.591828	3.65309	0.145418	0.293181	3.4209	0.134947	0.325296	Protein-coding	0	0
Fusarium_petroliphilum_NRZ-2014-079	CM34	FUN_014675	0.222217	0.602257	0.808036	5.82329	0.408088	0.570789	5.81539	0.356971	0.55622	Protein-coding	0	0
Fusarium_petroliphilum_NRZ-2014-079	CM34	FUN_014676	-1.45634	0.0464468	0.192896	4.01816	0.0154121	0.0815178	3.83666	0.0439327	0.18152	Protein-coding	0	0
Fusarium_petroliphilum_NRZ-2014-079	CM34	FUN_014678	0.220535	0.798404	0.912462	1.32028	0.715981	0.821568	1.11337	0.813738	0.896313	Protein-coding	0	0
Fusarium_petroliphilum_NRZ-2014-079	CM34	FUN_014684	2.30207	0.000337033	0.00841364	3.56536	0.000421785	0.0370387	3.23392	0.00118714	0.0516179	Protein-coding	0	0
Fusarium_petroliphilum_NRZ-2014-079	CM34	FUN_014685	2.32881	0.00678178	0.0595838	4.85371	0.016796	0.0850288	3.58266	0.0555219	0.206881	Protein-coding	0	0
Fusarium_petroliphilum_NRZ-2014-079	CM34	FUN_014686	2.31739	0.00504345	0.0493314	3.7897	0.00738841	0.0609531	2.76646	0.00815762	0.086218	Protein-coding	0	0
Fusarium_petroliphilum_NRZ-2014-079	CM34	FUN_014687	2.08122	0.00187382	0.0259993	8.53687	0.0128298	0.0747627	7.72151	0.0248486	0.137889	Protein-coding	0	0
Fusarium_petroliphilum_NRZ-2014-079	CM34	FUN_014688	2.46772	0.00171522	0.0245947	7.50014	0.0153118	0.0812423	6.18548	0.0165077	0.113331	Protein-coding	0	0
Fusarium_petroliphilum_NRZ-2014-079	CM34	FUN_014689	1.99865	0.0177492	0.107376	2.87771	0.0372176	0.127674	1.70267	0.055252	0.206577	Protein-coding	0	0
Fusarium_petroliphilum_NRZ-2014-079	CM34	FUN_014693	-0.259786	0.726653	0.878941	2.61014	0.514386	0.664689	2.17948	0.604515	0.751755	Protein-coding	0	0
Fusarium_petroliphilum_NRZ-2014-079	CM34	FUN_014695	-1.33447	0.264845	0.532001	0.570742	0.144324	0.2917	-0.303401	0.51801	0.687813	Protein-coding	0	0
Fusarium_petroliphilum_NRZ-2014-079	CM34	FUN_014696	-5.20842	0.0114896	0.0826135	-0.435392	0.0109569	0.0705965	-2.66132	0.203854	0.405555	Protein-coding	0	0
Fusarium_petroliphilum_NRZ-2014-079	CM34	FUN_014697	-3.31013	0.0191921	0.112362	1.38151	0.0354252	0.124321	0.105548	0.393739	0.587911	Protein-coding	0	0
Fusarium_petroliphilum_NRZ-2014-079	CM34	FUN_014700	-0.0129401	0.99097	0.996985	1.01068	0.931666	0.961465	0.398832	0.562317	0.721227	Protein-coding	0	0
Fusarium_petroliphilum_NRZ-2014-079	CM34	FUN_014706	-5.85327	0.00030531	0.00785842	4.75856	0.0131041	0.0754788	2.83817	0.408917	0.598987	Protein-coding	0	0
Fusarium_petroliphilum_NRZ-2014-079	CM34	FUN_014707	0.541701	0.544005	0.773776	5.45173	0.48106	0.636163	4.6138	0.202193	0.403914	Protein-coding	0	0
Fusarium_petroliphilum_NRZ-2014-079	CM34	FUN_014710	-0.235983	0.769484	0.898636	1.65836	0.563062	0.704654	1.56257	0.736134	0.844302	Protein-coding	0	0
Fusarium_petroliphilum_NRZ-2014-079	CM34	FUN_014711	1.23273	0.491294	NA	-0.403162	0.382234	0.547484	-1.68431	0.44243	0.624935	Protein-coding	0	0
Fusarium_petroliphilum_NRZ-2014-079	CM34	FUN_014712	2.38927	0.0491136	0.198951	0.00694254	0.0462952	0.144522	-0.615852	0.147953	0.339772	Protein-coding	0	0
Fusarium_petroliphilum_NRZ-2014-079	CM34	FUN_014715	0.0407885	0.962266	0.986097	8.30998	0.988973	0.994514	8.06759	0.607158	0.753712	Protein-coding	0	0
Fusarium_petroliphilum_NRZ-2014-079	CM34	FUN_014719	1.73736	0.061295	0.22675	5.2761	0.160915	0.313107	4.60486	0.114253	0.297823	Protein-coding	0	0
Fusarium_petroliphilum_NRZ-2014-079	CM34	FUN_014735	1.05594	0.279695	0.549933	1.19684	0.136848	0.281576	0.849082	0.101115	0.278515	Protein-coding	0	0
Fusarium_petroliphilum_NRZ-2014-079	CM34	FUN_014736	-2.79548	0.0365334	0.1657	-0.131655	0.0275661	0.108626	-1.88918	0.115524	0.299592	Protein-coding	0	0
Fusarium_petroliphilum_NRZ-2014-079	CM34	FUN_014755	-0.792127	0.329605	0.600588	1.32449	0.114616	0.250583	1.07304	0.203591	0.405323	Protein-coding	0	0
Fusarium_petroliphilum_NRZ-2014-079	CM34	FUN_014767	0.93201	0.038288	0.170442	5.08121	0.00474449	0.0537486	5.04572	0.00396157	0.0672258	Protein-coding	0	0
Fusarium_petroliphilum_NRZ-2014-079	CM34	FUN_014768	1.86923	0.0448956	0.187863	3.94248	0.151808	0.301889	3.02112	0.166999	0.364102	Protein-coding	0	0
Fusarium_petroliphilum_NRZ-2014-079	CM34	FUN_014769	0.42121	0.41616	0.680123	3.81848	0.22144	0.385564	3.73863	0.18484	0.385098	Protein-coding	0	0
Fusarium_petroliphilum_NRZ-2014-079	CM34	FUN_014770	-7.2418	6.15617e-05	0.00260318	1.36915	0.0025605	0.0459558	-2.24248	0.357346	0.556252	Protein-coding	0	0
Fusarium_petroliphilum_NRZ-2014-079	CM34	FUN_014771	-2.00978	0.0633835	0.230674	0.779858	0.0176436	0.0869009	0.405772	0.0476732	0.190128	Protein-coding	0	0
Fusarium_petroliphilum_NRZ-2014-079	CM34	FUN_014774	-1.28883	0.424115	0.687014	5.90038	0.228958	0.394152	0.904145	0.665966	0.796194	Protein-coding	0	0
Fusarium_petroliphilum_NRZ-2014-079	CM34	FUN_014777	1.16147	0.0250345	0.131522	4.78651	0.00656286	0.0583344	4.71811	0.00490886	0.0724595	Protein-coding	0	0
Fusarium_petroliphilum_NRZ-2014-079	CM34	FUN_014783	-0.081483	0.906093	0.962481	2.55199	0.821106	0.894031	2.45074	0.99242	0.997128	Protein-coding	0	0
Fusarium_petroliphilum_NRZ-2014-079	CM34	FUN_014785	0.580246	0.219386	0.480141	4.45874	0.0832301	0.206286	4.40805	0.0856828	0.256012	Protein-coding	0	0
Fusarium_petroliphilum_NRZ-2014-079	CM34	FUN_014786	1.54549	0.0299973	0.146475	6.30061	0.0285419	0.110507	5.82002	0.0186884	0.12021	Protein-coding	0	0
Fusarium_petroliphilum_NRZ-2014-079	CM34	FUN_014787	1.02595	0.0487921	0.198101	4.69072	0.0216303	0.0952143	4.49987	0.0179605	0.117819	Protein-coding	0	0
Fusarium_petroliphilum_NRZ-2014-079	CM34	FUN_014788	0.486541	0.327659	0.599125	3.86146	0.197441	0.357899	3.7664	0.194216	0.395198	Protein-coding	0	0
Fusarium_petroliphilum_NRZ-2014-079	CM34	FUN_014796	0.854577	0.226229	0.487441	1.35834	0.105068	0.238343	1.2062	0.114736	0.298664	Protein-coding	0	0
Fusarium_petroliphilum_NRZ-2014-079	CM34	FUN_014801	-2.66206	0.0233193	0.126486	1.08468	0.0122186	0.0731507	0.595064	0.0531758	0.202345	Protein-coding	0	0
Fusarium_petroliphilum_NRZ-2014-079	CM34	FUN_014802	1.15429	0.0359157	0.164277	3.66778	0.00581815	0.0562634	3.58257	0.00578458	0.075206	Protein-coding	0	0
Fusarium_petroliphilum_NRZ-2014-079	CM34	FUN_014807	-3.28429	0.0220262	0.121468	3.20246	0.0430373	0.138429	0.942514	0.54342	0.70719	Protein-coding	0	0
Fusarium_petroliphilum_NRZ-2014-079	CM34	FUN_014810	-2.43432	0.0121293	0.0849212	3.66501	0.0111957	0.071027	3.05354	0.0767633	0.242187	Protein-coding	0	0
Fusarium_petroliphilum_NRZ-2014-079	CM34	FUN_014811	0.180062	0.736744	0.883923	3.30438	0.695701	0.805734	3.2475	0.644437	0.77951	Protein-coding	0	0
Fusarium_petroliphilum_NRZ-2014-079	CM34	FUN_014812	0.768542	0.261393	0.528015	2.14136	0.109145	0.243793	2.07348	0.146199	0.337997	Protein-coding	0	0
Fusarium_petroliphilum_NRZ-2014-079	CM34	FUN_014813	0.328316	0.673177	0.850734	1.67777	0.586655	0.722946	1.55899	0.430977	0.616654	Protein-coding	0	0
Fusarium_petroliphilum_NRZ-2014-079	CM34	FUN_014814	-0.470397	0.504342	0.74616	3.25646	0.278638	0.447583	3.17582	0.467494	0.646776	Protein-coding	0	0
Fusarium_petroliphilum_NRZ-2014-079	CM34	FUN_014816	-2.20741	0.0609754	0.225941	0.27551	0.0345441	0.122529	-0.332835	0.185738	0.385869	Protein-coding	0	0
Fusarium_petroliphilum_NRZ-2014-079	CM34	FUN_014817	-0.376721	0.535489	0.76873	4.08559	0.291257	0.460598	4.00191	0.433877	0.618592	Protein-coding	0	0
Fusarium_petroliphilum_NRZ-2014-079	CM34	FUN_014818	-1.83183	0.00497814	0.0488078	2.2571	0.00462233	0.053363	2.01778	0.00351937	0.0646576	Protein-coding	0	0
Fusarium_petroliphilum_NRZ-2014-079	CM34	FUN_014820	0.954653	0.453368	0.709144	3.06583	0.170772	0.325368	1.32748	0.436777	0.621142	Protein-coding	0	0
Fusarium_petroliphilum_NRZ-2014-079	CM34	FUN_014821	-0.948039	0.316605	0.587647	1.63154	0.187279	0.345669	1.34004	0.490298	0.666665	Protein-coding	0	0
Fusarium_petroliphilum_NRZ-2014-079	CM34	FUN_014822	-0.610001	0.227682	0.489198	3.96068	0.12746	0.268801	3.91099	0.143279	0.335172	Protein-coding	0	0
Fusarium_petroliphilum_NRZ-2014-079	CM34	FUN_014824	0.200762	0.684402	0.856493	3.5705	0.589221	0.725133	3.54461	0.547193	0.710105	Protein-coding	0	0
Fusarium_petroliphilum_NRZ-2014-079	CM34	FUN_014825	-1.19814	0.188242	0.44072	2.45457	0.0871013	0.211829	2.2874	0.221672	0.424481	Protein-coding	0	0
Fusarium_petroliphilum_NRZ-2014-079	CM34	FUN_014827	0.139441	0.794601	0.910974	3.51568	0.750751	0.846954	3.40372	0.698482	0.81833	Protein-coding	0	0
Fusarium_petroliphilum_NRZ-2014-079	CM34	FUN_014828	-0.694956	0.430812	0.691597	11.4678	0.316314	0.486007	11.2838	0.75244	0.855418	Protein-coding	0	0
Fusarium_petroliphilum_NRZ-2014-079	CM34	FUN_014832	-1.0706	0.0685608	0.242558	4.82958	0.0172143	0.0859186	4.72358	0.0278879	0.144442	Protein-coding	0	0
Fusarium_petroliphilum_NRZ-2014-079	CM34	FUN_014833	-4.75861	0.0639968	0.232282	-0.743963	0.0569235	0.164079	-4.26285	0.543106	0.706998	Protein-coding	0	0
Fusarium_petroliphilum_NRZ-2014-079	CM34	FUN_014834	1.53217	0.059174	0.222834	1.40834	0.0231814	0.0986858	1.16618	0.0338586	0.15718	Protein-coding	0	0
Fusarium_petroliphilum_NRZ-2014-079	CM34	FUN_014835	-1.81001	0.0278625	0.139898	2.84585	0.0269861	0.107283	2.15055	0.0881421	0.259983	Protein-coding	0	0
Fusarium_petroliphilum_NRZ-2014-079	CM34	FUN_014838	0.14195	0.750896	0.889686	5.02345	0.651634	0.772361	4.98874	0.609919	0.755676	Protein-coding	0	0
Fusarium_petroliphilum_NRZ-2014-079	CM34	FUN_014839	-1.59957	0.146595	0.380051	0.913872	0.0734118	0.191872	0.370924	0.220207	0.42346	Protein-coding	0	0
Fusarium_petroliphilum_NRZ-2014-079	CM34	FUN_014840	-0.523396	0.336048	0.607231	2.48295	0.124681	0.265181	2.43525	0.108242	0.288359	Protein-coding	0	0
Fusarium_petroliphilum_NRZ-2014-079	CM34	MSTRG.10024	-2.20261	0.00214572	0.0286219	2.30001	0.0022216	0.044569	2.00454	0.0107474	0.0954895	lncRNA	0	0
Fusarium_petroliphilum_NRZ-2014-079	CM34	MSTRG.10027	-1.53394	0.0695391	0.244973	1.93997	0.0321574	0.11782	1.59972	0.0977501	0.273607	lncRNA	0	0
Fusarium_petroliphilum_NRZ-2014-079	CM34	MSTRG.1003	-2.54323	0.00406807	0.0436658	3.7792	0.00895761	0.0651775	1.55071	0.00582985	0.0755231	lncRNA	0	0
Fusarium_petroliphilum_NRZ-2014-079	CM34	MSTRG.10051	0.482525	0.437542	0.697107	2.40884	0.280643	0.449945	2.11515	0.191993	0.393107	lncRNA	0	0
Fusarium_petroliphilum_NRZ-2014-079	CM34	MSTRG.10055	0.343333	0.41884	0.682262	6.22929	0.186098	0.344678	5.82544	0.146435	0.338177	lncRNA	0	0
Fusarium_petroliphilum_NRZ-2014-079	CM34	MSTRG.10078	-0.957103	0.233977	0.496866	1.44069	0.120708	0.259643	0.635437	0.220836	0.4241	lncRNA	0	0
Fusarium_petroliphilum_NRZ-2014-079	CM34	MSTRG.10089	-3.39768	0.00259497	0.0325537	2.91956	0.00989874	0.0679484	1.79313	0.130663	0.319894	lncRNA	0	0
Fusarium_petroliphilum_NRZ-2014-079	CM34	MSTRG.10090	-3.31127	0.00194747	0.026664	1.71808	0.00783657	0.06242	0.89558	0.0843443	0.253993	lncRNA	0	0
Fusarium_petroliphilum_NRZ-2014-079	CM34	MSTRG.10098	-0.892916	0.11159	0.325731	5.76106	0.018554	0.0888428	5.61021	0.02645	0.141199	lncRNA	0	0
Fusarium_petroliphilum_NRZ-2014-079	CM34	MSTRG.10100	0.875053	0.211004	0.470534	2.74665	0.112655	0.247908	2.45143	0.0644542	0.223041	lncRNA	0	0
Fusarium_petroliphilum_NRZ-2014-079	CM34	MSTRG.10101	1.50516	0.131803	0.357378	1.30085	0.105228	0.238383	0.752471	0.166277	0.363384	lncRNA	0	0
Fusarium_petroliphilum_NRZ-2014-079	CM34	MSTRG.10102	2.6561	0.00375225	0.0415387	3.90886	0.0313569	0.11628	2.69422	0.0220929	0.13048	lncRNA	0	0
Fusarium_petroliphilum_NRZ-2014-079	CM34	MSTRG.10103	1.63643	0.0546049	0.211413	14.5896	0.0578449	0.165706	13.4248	0.0460343	0.185784	lncRNA	0	0
Fusarium_petroliphilum_NRZ-2014-079	CM34	MSTRG.10105	-0.0641727	0.947348	0.979933	1.31128	0.893905	0.938601	1.1738	0.765217	0.863823	lncRNA	0	0
Fusarium_petroliphilum_NRZ-2014-079	CM34	MSTRG.10116	1.22882	0.0627013	0.229536	7.35517	0.0318548	0.117174	7.08366	0.0233824	0.134379	lncRNA	0	0
Fusarium_petroliphilum_NRZ-2014-079	CM34	MSTRG.10156	-2.53059	0.0261568	0.13479	2.47648	0.0272673	0.107955	1.41455	0.245586	0.447818	lncRNA	0	0
Fusarium_petroliphilum_NRZ-2014-079	CM34	MSTRG.1018	-1.61378	0.0425765	0.181212	3.3929	0.0186884	0.0892421	2.75966	0.0419037	0.176424	lncRNA	0	0
Fusarium_petroliphilum_NRZ-2014-079	CM34	MSTRG.1019	2.61995	0.117954	0.335868	2.6201	0.057829	0.165695	1.30932	0.0176686	0.117246	lncRNA	0	0
Fusarium_petroliphilum_NRZ-2014-079	CM34	MSTRG.10199	0.213399	0.67102	0.84907	5.33588	0.586463	0.722946	5.20973	0.484401	0.662133	lncRNA	0	0
Fusarium_petroliphilum_NRZ-2014-079	CM34	MSTRG.10200	-1.63463	0.0352492	0.162183	4.7685	0.020402	0.0928837	4.13943	0.0685411	0.22897	lncRNA	0	0
Fusarium_petroliphilum_NRZ-2014-079	CM34	MSTRG.10202	0.689785	0.274943	0.544109	4.77128	0.115679	0.25213	4.29068	0.110389	0.291857	lncRNA	0	0
Fusarium_petroliphilum_NRZ-2014-079	CM34	MSTRG.10207	-0.500032	0.371224	0.639381	6.25121	0.134627	0.278348	6.16568	0.173774	0.372203	lncRNA	0	0
Fusarium_petroliphilum_NRZ-2014-079	CM34	MSTRG.10212	-0.0338768	0.952127	0.981985	4.92139	0.847428	0.910248	4.13191	0.894878	0.944495	lncRNA	0	0
Fusarium_petroliphilum_NRZ-2014-079	CM34	MSTRG.10216	0.660938	0.300526	0.5725	4.64072	0.171064	0.325654	4.48513	0.14696	0.338682	lncRNA	0	0
Fusarium_petroliphilum_NRZ-2014-079	CM34	MSTRG.10227	-2.69613	0.222279	0.4826	-0.0625781	0.0972773	0.227059	-1.73249	0.927755	0.96252	lncRNA	0	0
Fusarium_petroliphilum_NRZ-2014-079	CM34	MSTRG.10230	-0.0880889	0.913669	0.966967	1.9457	0.861206	0.918306	1.75261	0.926897	0.962085	lncRNA	0	0
Fusarium_petroliphilum_NRZ-2014-079	CM34	MSTRG.10244	0.591161	0.472336	0.722718	2.0608	0.358279	0.525353	1.52387	0.48622	0.663559	lncRNA	0	0
Fusarium_petroliphilum_NRZ-2014-079	CM34	MSTRG.10247	0.871879	0.336722	0.607771	0.784377	0.213287	0.376129	0.59819	0.29524	0.499786	lncRNA	0	0
Fusarium_petroliphilum_NRZ-2014-079	CM34	MSTRG.10248	0.994901	0.0596852	0.223765	3.76793	0.028204	0.109917	3.32849	0.0217322	0.12936	lncRNA	0	0
Fusarium_petroliphilum_NRZ-2014-079	CM34	MSTRG.10286	-0.369844	0.586912	0.798216	4.01082	0.372369	0.538711	3.42478	0.55022	0.712265	lncRNA	0	0
Fusarium_petroliphilum_NRZ-2014-079	CM34	MSTRG.10293	-10.4137	3.30141e-13	4.10431e-10	9.17836	0.000625674	0.03803	3.01461	0.0136928	0.104574	lncRNA	0	0
Fusarium_petroliphilum_NRZ-2014-079	CM34	MSTRG.103	-1.10506	0.0603094	0.22475	3.87877	0.0122935	0.0732797	3.79387	0.0221281	0.130515	lncRNA	0	0
Fusarium_petroliphilum_NRZ-2014-079	CM34	MSTRG.10319	1.61393	0.00365491	0.0407442	11.5863	0.00413427	0.0518169	11.4757	0.0031655	0.0631679	lncRNA	0	0
Fusarium_petroliphilum_NRZ-2014-079	CM34	MSTRG.10323	-2.20775	0.0323745	0.153971	0.846577	0.0117942	0.07223	0.316795	0.0337787	0.156969	lncRNA	0	0
Fusarium_petroliphilum_NRZ-2014-079	CM34	MSTRG.10336	-0.539611	0.487829	0.734601	1.49823	0.300508	0.470002	0.943637	0.45963	0.639317	lncRNA	0	0
Fusarium_petroliphilum_NRZ-2014-079	CM34	MSTRG.10340	-2.13276	0.0964946	0.298278	0.799331	0.0715694	0.189014	0.116273	0.386866	0.581948	lncRNA	0	0
Fusarium_petroliphilum_NRZ-2014-079	CM34	MSTRG.10342	-0.584109	0.439837	0.699151	6.34747	0.278123	0.446949	6.24567	0.346592	0.545894	lncRNA	0	0
Fusarium_petroliphilum_NRZ-2014-079	CM34	MSTRG.10346	-2.32587	0.0250456	0.131522	2.39803	0.0177948	0.0871175	2.02309	0.115437	0.299496	lncRNA	0	0
Fusarium_petroliphilum_NRZ-2014-079	CM34	MSTRG.10353	-1.24595	0.0423488	0.180735	2.07922	0.0105935	0.0697647	1.84909	0.0106097	0.0947207	lncRNA	0	0
Fusarium_petroliphilum_NRZ-2014-079	CM34	MSTRG.1037	-0.997236	0.315397	0.586715	2.45256	0.204067	0.365772	1.94355	0.670359	0.799449	lncRNA	0	0
Fusarium_petroliphilum_NRZ-2014-079	CM34	MSTRG.10370	-2.64132	0.0242848	0.129242	0.884495	0.0158269	0.0823806	0.429045	0.154124	0.347857	lncRNA	0	0
Fusarium_petroliphilum_NRZ-2014-079	CM34	MSTRG.10372	0.0788407	0.92916	0.97251	1.25307	0.907111	0.946454	1.15606	0.823683	0.902155	lncRNA	0	0
Fusarium_petroliphilum_NRZ-2014-079	CM34	MSTRG.10381	-0.638648	0.457345	0.711023	1.59643	0.264534	0.433304	1.46083	0.516806	0.6872	lncRNA	0	0
Fusarium_petroliphilum_NRZ-2014-079	CM34	MSTRG.10382	-0.447723	0.642936	0.831736	1.26255	0.370186	0.536623	1.05318	0.290442	0.495969	lncRNA	0	0
Fusarium_petroliphilum_NRZ-2014-079	CM34	MSTRG.10400	0.0568816	0.923423	0.970172	3.29966	0.972614	0.984906	2.98302	0.948303	0.973882	lncRNA	0	0
Fusarium_petroliphilum_NRZ-2014-079	CM34	MSTRG.10402	-2.22661	0.0347071	0.160582	1.96706	0.0356689	0.124712	1.56542	0.110185	0.291597	lncRNA	0	0
Fusarium_petroliphilum_NRZ-2014-079	CM34	MSTRG.10403	-1.3285	0.00494935	0.0487246	5.27002	0.0119248	0.0726063	5.13098	0.0123393	0.100404	lncRNA	0	0
Fusarium_petroliphilum_NRZ-2014-079	CM34	MSTRG.10404	0.00176373	0.997286	0.999482	3.31612	0.920671	0.954936	3.27609	0.950874	0.975267	lncRNA	0	0
Fusarium_petroliphilum_NRZ-2014-079	CM34	MSTRG.10412	-1.75518	0.00531707	0.051202	2.50219	0.00376994	0.0508931	2.35165	0.00860263	0.0878845	lncRNA	0	0
Fusarium_petroliphilum_NRZ-2014-079	CM34	MSTRG.10415	-1.59294	0.062009	0.228216	1.9037	0.0333761	0.120288	1.65472	0.0965655	0.27221	lncRNA	0	0
Fusarium_petroliphilum_NRZ-2014-079	CM34	MSTRG.10425	0.334015	0.476146	0.725334	4.60138	0.273157	0.441689	4.59046	0.25133	0.453918	lncRNA	0	0
Fusarium_petroliphilum_NRZ-2014-079	CM34	MSTRG.1043	0.437349	0.304124	0.576177	7.01458	0.137624	0.282456	6.98334	0.121183	0.307102	lncRNA	0	0
Fusarium_petroliphilum_NRZ-2014-079	CM34	MSTRG.10430	0.581467	0.288293	0.558396	6.24694	0.169091	0.323176	5.98871	0.145071	0.336773	lncRNA	0	0
Fusarium_petroliphilum_NRZ-2014-079	CM34	MSTRG.10448	0.291206	0.62489	0.822459	3.24113	0.579628	0.717591	2.77149	0.596676	0.746181	lncRNA	0	0
Fusarium_petroliphilum_NRZ-2014-079	CM34	MSTRG.1045	-1.15473	0.220132	0.480941	4.84919	0.150669	0.300333	4.18073	0.0725418	0.235122	lncRNA	0	0
Fusarium_petroliphilum_NRZ-2014-079	CM34	MSTRG.10462	-0.0178511	0.983924	0.994564	0.619323	0.944737	0.968996	0.281032	0.980659	0.991553	lncRNA	0	0
Fusarium_petroliphilum_NRZ-2014-079	CM34	MSTRG.1048	-1.71054	0.081724	0.270427	0.416128	0.0242156	0.101275	0.142369	0.0479183	0.190518	lncRNA	0	0
Fusarium_petroliphilum_NRZ-2014-079	CM34	MSTRG.10484	0.19753	0.735484	0.883841	2.41416	0.631759	0.757875	2.34536	0.607003	0.753668	lncRNA	0	0
Fusarium_petroliphilum_NRZ-2014-079	CM34	MSTRG.105	-0.715448	0.303465	0.57563	5.28408	0.154159	0.305078	5.17676	0.186504	0.38668	lncRNA	0	0
Fusarium_petroliphilum_NRZ-2014-079	CM34	MSTRG.10509	-0.595066	0.248286	0.51385	4.63135	0.0705692	0.187734	4.55384	0.0871251	0.258131	lncRNA	0	0
Fusarium_petroliphilum_NRZ-2014-079	CM34	MSTRG.10510	-3.78466	0.00280409	0.0343452	0.390739	0.000643943	0.03803	-1.25264	0.0166966	0.113994	lncRNA	0	0
Fusarium_petroliphilum_NRZ-2014-079	CM34	MSTRG.10514	-4.04514	0.00333005	0.0383638	5.92457	0.0268913	0.107064	3.77357	0.263687	0.468372	lncRNA	0	0
Fusarium_petroliphilum_NRZ-2014-079	CM34	MSTRG.10515	-3.2431	0.0115632	0.0828071	1.68216	0.0206162	0.0932198	0.325057	0.25027	0.45298	lncRNA	0	0
Fusarium_petroliphilum_NRZ-2014-079	CM34	MSTRG.10518	0.331368	0.528094	0.763231	3.34189	0.452052	0.610602	3.20141	0.409637	0.599726	lncRNA	0	0
Fusarium_petroliphilum_NRZ-2014-079	CM34	MSTRG.10523	-0.971769	0.127577	0.351049	2.04072	0.0335384	0.120731	1.96137	0.0408569	0.174328	lncRNA	0	0
Fusarium_petroliphilum_NRZ-2014-079	CM34	MSTRG.10526	0.376804	0.628411	0.824594	3.00888	0.555743	0.698232	2.82152	0.879439	0.934241	lncRNA	0	0
Fusarium_petroliphilum_NRZ-2014-079	CM34	MSTRG.10527	0.39102	0.643384	0.831882	5.13994	0.660139	0.779006	4.81549	0.434269	0.618992	lncRNA	0	0
Fusarium_petroliphilum_NRZ-2014-079	CM34	MSTRG.10528	0.213884	0.728242	0.879658	3.84441	0.808655	0.884912	3.55962	0.839308	0.910848	lncRNA	0	0
Fusarium_petroliphilum_NRZ-2014-079	CM34	MSTRG.10529	-0.234248	0.700652	0.86518	6.89887	0.61787	0.746467	6.71742	0.654357	0.78714	lncRNA	0	0
Fusarium_petroliphilum_NRZ-2014-079	CM34	MSTRG.10546	0.238841	0.747052	0.887977	1.93464	0.691642	0.802846	1.86121	0.567897	0.725538	lncRNA	0	0
Fusarium_petroliphilum_NRZ-2014-079	CM34	MSTRG.1056	-2.86372	0.0293747	0.144452	3.20819	0.0358093	0.124943	1.30186	0.174208	0.372815	lncRNA	0	0
Fusarium_petroliphilum_NRZ-2014-079	CM34	MSTRG.10563	0.939924	0.309356	0.580078	1.81609	0.211054	0.374112	1.28621	0.0705236	0.232519	lncRNA	0	0
Fusarium_petroliphilum_NRZ-2014-079	CM34	MSTRG.10569	-0.907566	0.225689	0.486819	3.44045	0.150272	0.299854	2.86567	0.279107	0.484806	lncRNA	0	0
Fusarium_petroliphilum_NRZ-2014-079	CM34	MSTRG.10575	-0.502096	0.573861	0.791726	2.78702	0.384138	0.549376	2.54064	0.783951	0.876533	lncRNA	0	0
Fusarium_petroliphilum_NRZ-2014-079	CM34	MSTRG.10579	-4.09766	0.20502	0.463251	3.75101	0.0499193	0.151436	1.38919	0.0772977	0.243252	lncRNA	0	0
Fusarium_petroliphilum_NRZ-2014-079	CM34	MSTRG.10584	-2.52012	0.00353109	0.0398327	1.47492	0.00175874	0.0424271	1.036	0.00978115	0.0912826	lncRNA	0	0
Fusarium_petroliphilum_NRZ-2014-079	CM34	MSTRG.10588	-1.19783	0.79302	0.910217	1.2876	0.579	0.71721	-2.3193	0.900092	0.947254	lncRNA	0	0
Fusarium_petroliphilum_NRZ-2014-079	CM34	MSTRG.1059	-0.857909	0.417912	0.681732	1.37211	0.26308	0.431706	0.556186	0.327038	0.528917	lncRNA	0	0
Fusarium_petroliphilum_NRZ-2014-079	CM34	MSTRG.10594	0.591874	0.328328	0.599643	6.879	0.338737	0.506975	6.62624	0.296728	0.501083	lncRNA	0	0
Fusarium_petroliphilum_NRZ-2014-079	CM34	MSTRG.10595	2.2304	0.0184944	0.110054	0.214521	0.00741103	0.0609803	-0.407635	0.0290767	0.147084	lncRNA	0	0
Fusarium_petroliphilum_NRZ-2014-079	CM34	MSTRG.10600	-0.591566	0.392539	0.659555	1.18021	0.21844	0.381746	0.48743	0.203161	0.404829	lncRNA	0	0
Fusarium_petroliphilum_NRZ-2014-079	CM34	MSTRG.10607	-1.36896	0.169133	0.413827	1.62086	0.0691686	0.185408	1.43345	0.282123	0.48774	lncRNA	0	0
Fusarium_petroliphilum_NRZ-2014-079	CM34	MSTRG.10613	-1.86108	0.069959	0.246103	1.83397	0.0558664	0.162003	0.668574	0.242823	0.445391	lncRNA	0	0
Fusarium_petroliphilum_NRZ-2014-079	CM34	MSTRG.10648	-2.63223	0.00308052	0.0365075	1.18136	0.00582387	0.0562634	0.504328	0.0253884	0.138542	lncRNA	0	0
Fusarium_petroliphilum_NRZ-2014-079	CM34	MSTRG.1065	-1.79803	0.130901	0.356097	0.821392	0.0707573	0.188011	0.285746	0.405193	0.596169	lncRNA	0	0
Fusarium_petroliphilum_NRZ-2014-079	CM34	MSTRG.10652	-1.00445	0.0181993	0.10909	8.41143	0.00701165	0.0597169	8.17894	0.00575093	0.075206	lncRNA	0	0
Fusarium_petroliphilum_NRZ-2014-079	CM34	MSTRG.10654	0.819132	0.109173	0.321352	4.29117	0.0313448	0.11628	4.24047	0.0270044	0.142186	lncRNA	0	0
Fusarium_petroliphilum_NRZ-2014-079	CM34	MSTRG.10657	-0.532626	0.427408	0.689443	1.73452	0.22637	0.391466	1.1994	0.155929	0.349775	lncRNA	0	0
Fusarium_petroliphilum_NRZ-2014-079	CM34	MSTRG.10680	-0.956735	0.235785	0.498995	1.05228	0.108131	0.242431	0.785075	0.15525	0.349105	lncRNA	0	0
Fusarium_petroliphilum_NRZ-2014-079	CM34	MSTRG.10681	-1.04982	0.0533829	0.208986	2.56024	0.0110445	0.0707951	2.44523	0.00889579	0.0890781	lncRNA	0	0
Fusarium_petroliphilum_NRZ-2014-079	CM34	MSTRG.10686	-0.810231	0.128358	0.352106	2.8972	0.0868807	0.211521	2.80105	0.0835288	0.252478	lncRNA	0	0
Fusarium_petroliphilum_NRZ-2014-079	CM34	MSTRG.10696	1.07088	0.167635	0.411948	1.25415	0.0365936	0.126434	1.1247	0.06808	0.228268	lncRNA	0	0
Fusarium_petroliphilum_NRZ-2014-079	CM34	MSTRG.10705	-0.0550956	0.94179	0.977856	2.35848	0.856251	0.915851	2.23609	0.965478	0.983079	lncRNA	0	0
Fusarium_petroliphilum_NRZ-2014-079	CM34	MSTRG.10734	-1.41335	0.0703474	0.24712	2.37217	0.0125239	0.0740047	2.05865	0.0288006	0.146464	lncRNA	0	0
Fusarium_petroliphilum_NRZ-2014-079	CM34	MSTRG.10739	-0.923711	0.129148	0.353492	3.71567	0.0341006	0.121753	3.62575	0.0206428	0.126346	lncRNA	0	0
Fusarium_petroliphilum_NRZ-2014-079	CM34	MSTRG.10740	-3.1093	0.00147233	0.0226345	0.205579	0.000998552	0.0387309	-0.45885	0.00921975	0.0899715	lncRNA	0	0
Fusarium_petroliphilum_NRZ-2014-079	CM34	MSTRG.10742	-0.576257	0.459043	0.712284	1.57381	0.527831	0.676422	1.1363	0.438079	0.622188	lncRNA	0	0
Fusarium_petroliphilum_NRZ-2014-079	CM34	MSTRG.10745	-3.07337	0.000645649	0.0130092	2.83904	0.00203765	0.0440827	2.20547	0.0189955	0.121006	lncRNA	0	0
Fusarium_petroliphilum_NRZ-2014-079	CM34	MSTRG.10747	-4.86512	1.30801e-05	0.000897165	1.66454	0.00560866	0.0558131	-0.596229	0.0758107	0.240473	lncRNA	0	0
Fusarium_petroliphilum_NRZ-2014-079	CM34	MSTRG.10748	-3.46047	3.84734e-05	0.00187569	1.15287	0.000670746	0.03803	0.637383	0.00242668	0.0586537	lncRNA	0	0
Fusarium_petroliphilum_NRZ-2014-079	CM34	MSTRG.10754	-3.23828	0.0114674	0.0825013	-0.308925	0.0167894	0.0850288	-1.63617	0.0601408	0.215495	lncRNA	0	0
Fusarium_petroliphilum_NRZ-2014-079	CM34	MSTRG.10757	-2.61219	0.0163169	0.102295	0.380939	0.00847277	0.0639003	-0.287632	0.0564505	0.208759	lncRNA	0	0
Fusarium_petroliphilum_NRZ-2014-079	CM34	MSTRG.10762	-0.471762	0.626687	0.82357	0.804096	0.497325	0.650143	0.489864	0.60748	0.753924	lncRNA	0	0
Fusarium_petroliphilum_NRZ-2014-079	CM34	MSTRG.10770	-2.53315	0.000264684	0.00717077	2.21021	0.00243131	0.0453487	1.87923	0.00603807	0.0763518	lncRNA	0	0
Fusarium_petroliphilum_NRZ-2014-079	CM34	MSTRG.1078	-0.512961	0.426118	0.688703	4.53707	0.198342	0.359049	4.45633	0.341183	0.540806	lncRNA	0	0
Fusarium_petroliphilum_NRZ-2014-079	CM34	MSTRG.10814	-2.85226	0.000370176	0.00896209	0.572948	0.000305739	0.0343459	-0.196352	0.000951306	0.0506129	lncRNA	0	0
Fusarium_petroliphilum_NRZ-2014-079	CM34	MSTRG.10835	-0.55981	0.275071	0.544165	3.29384	0.349059	0.516565	2.62669	0.356713	0.555927	lncRNA	0	0
Fusarium_petroliphilum_NRZ-2014-079	CM34	MSTRG.1084	0.140995	0.830168	0.928283	6.52411	0.795457	0.876168	6.10276	0.710414	0.827179	lncRNA	0	0
Fusarium_petroliphilum_NRZ-2014-079	CM34	MSTRG.10856	-1.3985	0.219231	0.480006	1.9515	0.156101	0.307413	1.53886	0.244244	0.44653	lncRNA	0	0
Fusarium_petroliphilum_NRZ-2014-079	CM34	MSTRG.1087	-0.544719	0.475061	0.724395	4.08844	0.335409	0.504237	3.88596	0.619154	0.762284	lncRNA	0	0
Fusarium_petroliphilum_NRZ-2014-079	CM34	MSTRG.10870	-0.684773	0.39334	0.660094	4.16118	0.258743	0.426779	2.87825	0.276332	0.482096	lncRNA	0	0
Fusarium_petroliphilum_NRZ-2014-079	CM34	MSTRG.10878	1.90096	0.0199929	0.11523	12.5576	0.0200197	0.0919746	12.0931	0.045794	0.185496	lncRNA	0	0
Fusarium_petroliphilum_NRZ-2014-079	CM34	MSTRG.1088	-0.782013	0.340109	0.61137	5.7119	0.265251	0.433958	4.70275	0.567676	0.725339	lncRNA	0	0
Fusarium_petroliphilum_NRZ-2014-079	CM34	MSTRG.10898	-2.03534	0.157307	0.396361	1.01125	0.120974	0.259925	-0.249375	0.753779	0.856409	lncRNA	0	0
Fusarium_petroliphilum_NRZ-2014-079	CM34	MSTRG.10961	-2.44118	0.0219561	0.121153	3.11752	0.0273272	0.108064	1.81757	0.190895	0.39162	lncRNA	0	0
Fusarium_petroliphilum_NRZ-2014-079	CM34	MSTRG.10965	1.66995	0.0760451	0.259367	1.76789	0.0569819	0.164154	1.32597	0.0747559	0.239111	lncRNA	0	0
Fusarium_petroliphilum_NRZ-2014-079	CM34	MSTRG.10993	-0.427856	0.460715	0.713857	2.95473	0.211883	0.374693	2.91114	0.24369	0.446303	lncRNA	0	0
Fusarium_petroliphilum_NRZ-2014-079	CM34	MSTRG.11018	-0.168774	0.79588	0.911607	2.90925	0.600186	0.732998	2.7978	0.763276	0.862615	lncRNA	0	0
Fusarium_petroliphilum_NRZ-2014-079	CM34	MSTRG.11039	0.150826	0.904496	0.962237	0.520122	0.832611	0.900188	-0.0828497	0.906738	0.951151	lncRNA	0	0
Fusarium_petroliphilum_NRZ-2014-079	CM34	MSTRG.11051	0.278341	0.676906	0.853126	1.90814	0.614235	0.743859	1.82547	0.553172	0.714661	lncRNA	0	0
Fusarium_petroliphilum_NRZ-2014-079	CM34	MSTRG.11062	0.294174	0.738493	0.884548	3.08172	0.705087	0.81281	2.4704	0.540068	0.704975	lncRNA	0	0
Fusarium_petroliphilum_NRZ-2014-079	CM34	MSTRG.11063	0.139257	0.796149	0.911607	6.17554	0.76145	0.854228	6.14786	0.716378	0.831945	lncRNA	0	0
Fusarium_petroliphilum_NRZ-2014-079	CM34	MSTRG.11066	0.431625	0.609307	0.812496	3.30088	0.575895	0.714712	3.08838	0.487543	0.664492	lncRNA	0	0
Fusarium_petroliphilum_NRZ-2014-079	CM34	MSTRG.1107	-2.12282	0.053305	0.208918	0.372096	0.0107132	0.0701914	0.0730644	0.0483275	0.191092	lncRNA	0	0
Fusarium_petroliphilum_NRZ-2014-079	CM34	MSTRG.11076	-3.27589	0.000825325	0.0155226	2.72753	0.00457279	0.0532833	1.10219	0.0354886	0.160609	lncRNA	0	0
Fusarium_petroliphilum_NRZ-2014-079	CM34	MSTRG.11091	-2.36737	0.00357923	0.0400873	1.65191	0.00493054	0.0544309	1.15456	0.0194974	0.122157	lncRNA	0	0
Fusarium_petroliphilum_NRZ-2014-079	CM34	MSTRG.11092	-0.163625	0.760634	0.894288	2.72288	0.60298	0.735031	2.60812	0.614139	0.759305	lncRNA	0	0
Fusarium_petroliphilum_NRZ-2014-079	CM34	MSTRG.11107	-2.32589	0.0366487	0.16592	0.606405	0.0196127	0.0911569	-0.0397013	0.113244	0.296022	lncRNA	0	0
Fusarium_petroliphilum_NRZ-2014-079	CM34	MSTRG.11111	-0.13955	0.863524	0.944429	2.57709	0.782328	0.868248	2.26365	0.655726	0.787983	lncRNA	0	0
Fusarium_petroliphilum_NRZ-2014-079	CM34	MSTRG.11117	-0.0973943	0.871404	0.948021	8.68591	0.728482	0.830884	8.41648	0.971379	0.986017	lncRNA	0	0
Fusarium_petroliphilum_NRZ-2014-079	CM34	MSTRG.11134	-2.32407	0.000926714	0.0165769	4.80128	0.00121326	0.0388523	4.34911	0.00385829	0.0671125	lncRNA	0	0
Fusarium_petroliphilum_NRZ-2014-079	CM34	MSTRG.11152	0.506036	0.52948	0.76372	6.20277	0.394378	0.558225	5.52876	0.156544	0.350592	lncRNA	0	0
Fusarium_petroliphilum_NRZ-2014-079	CM34	MSTRG.11161	0.3088	0.629799	0.825276	5.33872	0.505539	0.6577	5.0629	0.49578	0.670724	lncRNA	0	0
Fusarium_petroliphilum_NRZ-2014-079	CM34	MSTRG.11165	0.0702555	0.901382	0.961474	3.07126	0.909595	0.947917	2.93898	0.863537	0.924594	lncRNA	0	0
Fusarium_petroliphilum_NRZ-2014-079	CM34	MSTRG.11169	1.35366	0.0249436	0.131455	1.90723	0.0167203	0.0849551	1.67341	0.0163143	0.112461	lncRNA	0	0
Fusarium_petroliphilum_NRZ-2014-079	CM34	MSTRG.11185	-0.61098	0.600024	0.806574	1.42703	0.486434	0.640819	1.08609	0.758586	0.859132	lncRNA	0	0
Fusarium_petroliphilum_NRZ-2014-079	CM34	MSTRG.11188	-0.398013	0.673651	0.850841	0.76515	0.372583	0.538792	0.604416	0.487768	0.664568	lncRNA	0	0
Fusarium_petroliphilum_NRZ-2014-079	CM34	MSTRG.11200	1.0844	0.0872013	0.281435	2.61202	0.0568797	0.164058	2.40248	0.0397526	0.171592	lncRNA	0	0
Fusarium_petroliphilum_NRZ-2014-079	CM34	MSTRG.11229	-12.574	0.00859146	0.0695081	3.29698	0.00666347	0.058549	-1.77517	0.42643	0.613483	lncRNA	0	0
Fusarium_petroliphilum_NRZ-2014-079	CM34	MSTRG.11231	-2.67898	0.0273539	0.138237	1.21648	0.0355433	0.124466	0.316217	0.287296	0.492641	lncRNA	0	0
Fusarium_petroliphilum_NRZ-2014-079	CM34	MSTRG.11238	-0.806894	0.08085	0.268894	3.87696	0.0298907	0.113124	3.58013	0.0226843	0.132163	lncRNA	0	0
Fusarium_petroliphilum_NRZ-2014-079	CM34	MSTRG.11242	-0.812539	0.319649	0.590472	1.10364	0.172874	0.32817	0.41059	0.240496	0.442862	lncRNA	0	0
Fusarium_petroliphilum_NRZ-2014-079	CM34	MSTRG.11245	-2.06385	0.0615874	0.227222	0.726279	0.0286657	0.110643	0.235422	0.181509	0.380728	lncRNA	0	0
Fusarium_petroliphilum_NRZ-2014-079	CM34	MSTRG.11254	-2.46039	0.0276068	0.139176	0.201815	0.0113058	0.071027	-0.292629	0.0614653	0.21827	lncRNA	0	0
Fusarium_petroliphilum_NRZ-2014-079	CM34	MSTRG.1128	0.734145	0.418487	0.681991	1.63052	0.303697	0.473869	1.3988	0.16762	0.364812	lncRNA	0	0
Fusarium_petroliphilum_NRZ-2014-079	CM34	MSTRG.11296	0.320647	0.632275	0.826421	3.4099	0.515292	0.665563	3.31687	0.373411	0.569805	lncRNA	0	0
Fusarium_petroliphilum_NRZ-2014-079	CM34	MSTRG.11298	-0.52102	0.319237	0.590062	3.85628	0.0957287	0.224774	3.82499	0.113218	0.296022	lncRNA	0	0
Fusarium_petroliphilum_NRZ-2014-079	CM34	MSTRG.11304	-0.815845	0.163807	0.406281	3.95954	0.175436	0.331584	3.71926	0.250368	0.45301	lncRNA	0	0
Fusarium_petroliphilum_NRZ-2014-079	CM34	MSTRG.11323	-2.6602	0.0360359	0.164542	2.602	0.0538504	0.158592	1.58353	0.425909	0.613184	lncRNA	0	0
Fusarium_petroliphilum_NRZ-2014-079	CM34	MSTRG.11346	-3.38279	0.00699727	0.0606625	0.624955	0.0112786	0.071027	-0.430062	0.151636	0.344459	lncRNA	0	0
Fusarium_petroliphilum_NRZ-2014-079	CM34	MSTRG.1138	0.13261	0.864764	0.945204	0.508088	0.859633	0.917283	-0.254204	0.832048	0.905445	lncRNA	0	0
Fusarium_petroliphilum_NRZ-2014-079	CM34	MSTRG.11388	-3.7649	0.00584551	0.0538706	0.141565	0.0146093	0.0793437	-1.93851	0.191162	0.391879	lncRNA	0	0
Fusarium_petroliphilum_NRZ-2014-079	CM34	MSTRG.11394	-0.524591	0.358669	0.628291	5.42501	0.114009	0.249968	5.17869	0.172298	0.37107	lncRNA	0	0
Fusarium_petroliphilum_NRZ-2014-079	CM34	MSTRG.11408	-0.898286	0.202639	0.460297	3.42301	0.0441882	0.140752	2.64404	0.0895301	0.26111	lncRNA	0	0
Fusarium_petroliphilum_NRZ-2014-079	CM34	MSTRG.11430	-0.473766	0.482058	0.729814	1.79733	0.271232	0.439674	1.73707	0.291872	0.496584	lncRNA	0	0
Fusarium_petroliphilum_NRZ-2014-079	CM34	MSTRG.1144	-1.39587	0.00443894	0.0462185	5.05486	0.00244159	0.0453487	4.93509	0.00326353	0.0636346	lncRNA	0	0
Fusarium_petroliphilum_NRZ-2014-079	CM34	MSTRG.11443	-0.194039	0.758653	0.893291	2.16698	0.534433	0.681452	2.12653	0.52527	0.693889	lncRNA	0	0
Fusarium_petroliphilum_NRZ-2014-079	CM34	MSTRG.11446	-1.10769	0.0577426	0.220066	5.58797	0.0175778	0.0867129	5.4609	0.0194663	0.122157	lncRNA	0	0
Fusarium_petroliphilum_NRZ-2014-079	CM34	MSTRG.11455	-1.17484	0.0514235	0.204377	2.11044	0.00876738	0.064741	2.02765	0.010065	0.092686	lncRNA	0	0
Fusarium_petroliphilum_NRZ-2014-079	CM34	MSTRG.11460	-1.88665	0.0189488	0.111539	1.63557	0.0111688	0.071027	1.22248	0.0313051	0.151946	lncRNA	0	0
Fusarium_petroliphilum_NRZ-2014-079	CM34	MSTRG.11461	-3.38001	4.48899e-05	0.00209016	0.854591	0.000804634	0.0382196	0.0523047	0.00186413	0.0552097	lncRNA	0	0
Fusarium_petroliphilum_NRZ-2014-079	CM34	MSTRG.11465	-3.29419	0.00020397	0.00603751	1.94275	0.00333473	0.0492629	0.748018	0.0153043	0.109324	lncRNA	0	0
Fusarium_petroliphilum_NRZ-2014-079	CM34	MSTRG.11467	-2.60903	0.000308225	0.0079067	1.68745	0.00129439	0.0392429	1.25106	0.00202194	0.0559645	lncRNA	0	0
Fusarium_petroliphilum_NRZ-2014-079	CM34	MSTRG.11478	-1.52139	0.0250555	0.131522	2.27182	0.0116346	0.0717445	2.04911	0.0144677	0.10719	lncRNA	0	0
Fusarium_petroliphilum_NRZ-2014-079	CM34	MSTRG.1148	0.733213	0.224429	0.485403	6.86613	0.135801	0.28007	5.89075	0.179738	0.378225	lncRNA	0	0
Fusarium_petroliphilum_NRZ-2014-079	CM34	MSTRG.11489	0.305747	0.522236	0.759312	4.79701	0.346337	0.51387	4.77406	0.308623	0.512604	lncRNA	0	0
Fusarium_petroliphilum_NRZ-2014-079	CM34	MSTRG.11493	0.347014	0.553807	0.780048	4.1314	0.360559	0.527323	3.97036	0.239261	0.441279	lncRNA	0	0
Fusarium_petroliphilum_NRZ-2014-079	CM34	MSTRG.115	-2.0996	0.0596566	0.223744	2.78277	0.052249	0.155555	2.08474	0.35199	0.550723	lncRNA	0	0
Fusarium_petroliphilum_NRZ-2014-079	CM34	MSTRG.11501	-0.138002	0.854726	0.940045	1.64695	0.681545	0.795688	1.59719	0.804704	0.890333	lncRNA	0	0
Fusarium_petroliphilum_NRZ-2014-079	CM34	MSTRG.11504	-2.23914	0.0340003	0.158788	2.0597	0.0191907	0.0900093	1.23091	0.12544	0.313248	lncRNA	0	0
Fusarium_petroliphilum_NRZ-2014-079	CM34	MSTRG.11506	-0.676042	0.361813	0.630952	2.05124	0.12986	0.272069	1.66842	0.209476	0.412604	lncRNA	0	0
Fusarium_petroliphilum_NRZ-2014-079	CM34	MSTRG.11523	-3.20135	0.000160968	0.00513115	3.04228	0.00123395	0.0388523	2.25067	0.00805447	0.0858345	lncRNA	0	0
Fusarium_petroliphilum_NRZ-2014-079	CM34	MSTRG.11525	-1.31825	0.0300835	0.146646	2.46375	0.0201412	0.092312	2.34244	0.0194311	0.122157	lncRNA	0	0
Fusarium_petroliphilum_NRZ-2014-079	CM34	MSTRG.11536	-0.911975	0.138974	0.36848	5.21681	0.0441233	0.140678	5.09391	0.0595052	0.214502	lncRNA	0	0
Fusarium_petroliphilum_NRZ-2014-079	CM34	MSTRG.11543	-2.1104	0.00249439	0.0316431	2.71022	0.00678502	0.0589246	2.1126	0.0196277	0.122563	lncRNA	0	0
Fusarium_petroliphilum_NRZ-2014-079	CM34	MSTRG.11549	-2.05068	0.0285084	0.141953	0.474196	0.00806342	0.0631055	0.0892408	0.0120614	0.0993225	lncRNA	0	0
Fusarium_petroliphilum_NRZ-2014-079	CM34	MSTRG.11552	1.1222	0.142288	0.37327	0.57668	0.0315722	0.11672	-0.0947226	0.0525887	0.201282	lncRNA	0	0
Fusarium_petroliphilum_NRZ-2014-079	CM34	MSTRG.11558	-0.397692	0.667987	0.847735	1.01502	0.45958	0.617712	0.761353	0.576711	0.731752	lncRNA	0	0
Fusarium_petroliphilum_NRZ-2014-079	CM34	MSTRG.11563	-0.513388	0.321844	0.592871	3.96486	0.0939756	0.222087	3.93274	0.106309	0.286177	lncRNA	0	0
Fusarium_petroliphilum_NRZ-2014-079	CM34	MSTRG.11571	-0.811154	0.158963	0.398953	3.31353	0.0835814	0.206666	3.10344	0.137105	0.328149	lncRNA	0	0
Fusarium_petroliphilum_NRZ-2014-079	CM34	MSTRG.11574	-1.41881	0.00735008	0.0628015	3.75062	0.00811648	0.0631055	3.46898	0.00769601	0.0840727	lncRNA	0	0
Fusarium_petroliphilum_NRZ-2014-079	CM34	MSTRG.11577	-1.5669	0.137043	0.365763	0.9362	0.10938	0.244132	0.377271	0.325951	0.52843	lncRNA	0	0
Fusarium_petroliphilum_NRZ-2014-079	CM34	MSTRG.11579	-1.04559	0.215729	0.475579	1.37736	0.0749204	0.193052	1.18579	0.166833	0.363955	lncRNA	0	0
Fusarium_petroliphilum_NRZ-2014-079	CM34	MSTRG.11582	-0.377645	0.421695	0.68438	4.55006	0.132405	0.275258	4.27372	0.15883	0.353716	lncRNA	0	0
Fusarium_petroliphilum_NRZ-2014-079	CM34	MSTRG.11615	-0.0646882	0.930305	0.972771	1.37059	0.81761	0.891625	1.28475	0.849067	0.916392	lncRNA	0	0
Fusarium_petroliphilum_NRZ-2014-079	CM34	MSTRG.11619	-1.02044	0.141939	0.372748	2.22294	0.0448404	0.141856	2.09172	0.0736139	0.237132	lncRNA	0	0
Fusarium_petroliphilum_NRZ-2014-079	CM34	MSTRG.11640	-1.55564	0.0837077	0.274073	4.79551	0.0439205	0.140331	4.51016	0.187454	0.387566	lncRNA	0	0
Fusarium_petroliphilum_NRZ-2014-079	CM34	MSTRG.11661	-0.0935261	0.921867	0.969845	2.8587	0.866811	0.921727	2.55078	0.690818	0.81335	lncRNA	0	0
Fusarium_petroliphilum_NRZ-2014-079	CM34	MSTRG.11670	-1.91331	0.0216403	0.120377	1.69804	0.00559518	0.0557721	1.32436	0.0188357	0.120623	lncRNA	0	0
Fusarium_petroliphilum_NRZ-2014-079	CM34	MSTRG.1168	-1.41509	0.0189732	0.11163	2.56144	0.0113983	0.0712644	2.40565	0.0132711	0.102904	lncRNA	0	0
Fusarium_petroliphilum_NRZ-2014-079	CM34	MSTRG.1169	1.31909	0.00740735	0.0630741	3.76478	0.00918824	0.0656143	3.65007	0.00941156	0.090571	lncRNA	0	0
Fusarium_petroliphilum_NRZ-2014-079	CM34	MSTRG.1171	-1.13669	0.0488547	0.198256	3.34865	0.0237716	0.100161	3.23795	0.0290259	0.146914	lncRNA	0	0
Fusarium_petroliphilum_NRZ-2014-079	CM34	MSTRG.11718	-1.52544	0.166472	0.410061	0.562541	0.0156642	0.0820146	-0.094729	0.0625047	0.219646	lncRNA	0	0
Fusarium_petroliphilum_NRZ-2014-079	CM34	MSTRG.11727	-1.7842	0.184413	0.43599	0.271537	0.115295	0.251456	-0.282318	0.46061	0.64028	lncRNA	0	0
Fusarium_petroliphilum_NRZ-2014-079	CM34	MSTRG.11733	-1.12617	0.315065	0.586361	0.503616	0.157204	0.308249	0.139997	0.36591	0.56409	lncRNA	0	0
Fusarium_petroliphilum_NRZ-2014-079	CM34	MSTRG.11735	-0.858158	0.157374	0.396449	3.53841	0.0450891	0.14244	3.45437	0.0578036	0.211206	lncRNA	0	0
Fusarium_petroliphilum_NRZ-2014-079	CM34	MSTRG.11749	-0.305016	0.817214	0.922343	0.870036	0.693742	0.804415	0.259858	0.703182	0.821894	lncRNA	0	0
Fusarium_petroliphilum_NRZ-2014-079	CM34	MSTRG.11755	-5.65061	0.00135394	0.0212527	1.96583	0.00466337	0.0535514	-0.969305	0.220064	0.423331	lncRNA	0	0
Fusarium_petroliphilum_NRZ-2014-079	CM34	MSTRG.11774	-2.57432	0.0135527	0.0915191	2.84478	0.0183056	0.0882882	2.27109	0.14212	0.333686	lncRNA	0	0
Fusarium_petroliphilum_NRZ-2014-079	CM34	MSTRG.11779	0.932727	0.201176	0.458737	2.33754	0.306503	0.47626	1.73032	0.409703	0.599742	lncRNA	0	0
Fusarium_petroliphilum_NRZ-2014-079	CM34	MSTRG.11782	-2.1806	0.0422853	0.180628	1.14644	0.0182615	0.0882019	0.191446	0.0758308	0.240473	lncRNA	0	0
Fusarium_petroliphilum_NRZ-2014-079	CM34	MSTRG.1182	0.0178601	0.976736	0.991976	4.51846	0.945799	0.969107	4.20059	0.92823	0.962612	lncRNA	0	0
Fusarium_petroliphilum_NRZ-2014-079	CM34	MSTRG.11875	-2.06416	0.0111072	0.0810905	2.79497	0.00678	0.0589246	2.49068	0.0313288	0.151946	lncRNA	0	0
Fusarium_petroliphilum_NRZ-2014-079	CM34	MSTRG.11879	-0.0866926	0.906391	0.962481	1.18824	0.833895	0.900743	0.175382	0.921471	0.958963	lncRNA	0	0
Fusarium_petroliphilum_NRZ-2014-079	CM34	MSTRG.11923	0.489005	0.419872	0.683048	6.90055	0.211475	0.374463	4.60372	0.322633	0.524662	lncRNA	0	0
Fusarium_petroliphilum_NRZ-2014-079	CM34	MSTRG.11941	-2.08801	0.0136729	0.091931	1.2704	0.00436488	0.0526957	0.996749	0.0215243	0.1288	lncRNA	0	0
Fusarium_petroliphilum_NRZ-2014-079	CM34	MSTRG.11955	1.39991	0.036337	0.165412	3.06906	0.126326	0.267285	2.43536	0.131244	0.32061	lncRNA	0	0
Fusarium_petroliphilum_NRZ-2014-079	CM34	MSTRG.11985	-1.32205	0.09246	0.291912	3.33523	0.0481842	0.148217	3.06502	0.100355	0.277795	lncRNA	0	0
Fusarium_petroliphilum_NRZ-2014-079	CM34	MSTRG.12006	-0.609097	0.405629	0.671833	5.27271	0.257217	0.425061	5.1391	0.504059	0.677627	lncRNA	0	0
Fusarium_petroliphilum_NRZ-2014-079	CM34	MSTRG.12016	-1.24465	0.0260097	0.134388	5.17741	0.00845648	0.0639003	5.01707	0.0146209	0.107661	lncRNA	0	0
Fusarium_petroliphilum_NRZ-2014-079	CM34	MSTRG.1204	-0.938669	0.0942026	0.29461	3.89709	0.0296975	0.112756	3.80198	0.0256386	0.138943	lncRNA	0	0
Fusarium_petroliphilum_NRZ-2014-079	CM34	MSTRG.1208	-1.22705	0.1096	0.322086	2.16977	0.0865683	0.211143	1.65755	0.153037	0.346646	lncRNA	0	0
Fusarium_petroliphilum_NRZ-2014-079	CM34	MSTRG.12085	-5.38565	6.71395e-08	1.57487e-05	2.96786	0.000625196	0.03803	0.754208	0.0111813	0.0969855	lncRNA	0	0
Fusarium_petroliphilum_NRZ-2014-079	CM34	MSTRG.12090	-0.284513	0.648695	0.835361	2.22254	0.43562	0.595681	2.1782	0.469024	0.648166	lncRNA	0	0
Fusarium_petroliphilum_NRZ-2014-079	CM34	MSTRG.12092	-3.49428	0.00451696	0.0465629	0.0274767	0.00567147	0.056014	-1.11991	0.0794598	0.24684	lncRNA	0	0
Fusarium_petroliphilum_NRZ-2014-079	CM34	MSTRG.12109	-0.430119	0.407141	0.673277	3.21804	0.369984	0.536445	3.11629	0.395465	0.589077	lncRNA	0	0
Fusarium_petroliphilum_NRZ-2014-079	CM34	MSTRG.12139	-1.06802	0.34602	0.617022	0.480133	0.167082	0.321023	0.175418	0.394067	0.588122	lncRNA	0	0
Fusarium_petroliphilum_NRZ-2014-079	CM34	MSTRG.12147	-3.99334	0.000551765	0.0115481	2.51001	0.008898	0.0649756	1.55814	0.133972	0.324426	lncRNA	0	0
Fusarium_petroliphilum_NRZ-2014-079	CM34	MSTRG.12149	-1.526	0.138547	0.367823	4.79956	0.117977	0.255567	3.81896	0.445863	0.627629	lncRNA	0	0
Fusarium_petroliphilum_NRZ-2014-079	CM34	MSTRG.12150	-1.07697	0.350145	0.620616	1.48021	0.243799	0.409607	1.05055	0.860745	0.923206	lncRNA	0	0
Fusarium_petroliphilum_NRZ-2014-079	CM34	MSTRG.12154	-4.35844	0.000744482	0.0143717	1.21729	0.00517885	0.0548485	-0.126525	0.142485	0.333967	lncRNA	0	0
Fusarium_petroliphilum_NRZ-2014-079	CM34	MSTRG.12157	-1.50791	0.0326456	0.154727	3.93537	0.0125651	0.0740901	3.64864	0.031451	0.152155	lncRNA	0	0
Fusarium_petroliphilum_NRZ-2014-079	CM34	MSTRG.12179	0.89331	0.141827	0.372721	4.05505	0.0409946	0.134335	3.5574	0.0609591	0.217028	lncRNA	0	0
Fusarium_petroliphilum_NRZ-2014-079	CM34	MSTRG.12182	0.298363	0.588636	0.799336	3.20268	0.417738	0.579663	3.12141	0.377112	0.573354	lncRNA	0	0
Fusarium_petroliphilum_NRZ-2014-079	CM34	MSTRG.12185	-5.43367	5.15437e-05	0.00229116	2.08696	0.00405532	0.0517501	-0.0467244	0.181111	0.38023	lncRNA	0	0
Fusarium_petroliphilum_NRZ-2014-079	CM34	MSTRG.12186	-3.99269	0.000487903	0.0107025	3.39216	0.00453409	0.0532431	2.21574	0.0962787	0.271816	lncRNA	0	0
Fusarium_petroliphilum_NRZ-2014-079	CM34	MSTRG.12200	-0.3315	0.500178	0.743716	3.8567	0.273197	0.441689	3.80362	0.257159	0.461093	lncRNA	0	0
Fusarium_petroliphilum_NRZ-2014-079	CM34	MSTRG.12201	-0.897678	0.198667	0.454932	1.72679	0.0752111	0.193559	1.61656	0.0568352	0.209388	lncRNA	0	0
Fusarium_petroliphilum_NRZ-2014-079	CM34	MSTRG.12209	-2.01108	0.0383151	0.170485	3.05613	0.0252577	0.10382	2.2293	0.116299	0.300899	lncRNA	0	0
Fusarium_petroliphilum_NRZ-2014-079	CM34	MSTRG.12222	-2.01053	0.0422948	0.180628	2.44665	0.0237452	0.100136	1.89343	0.155706	0.349759	lncRNA	0	0
Fusarium_petroliphilum_NRZ-2014-079	CM34	MSTRG.12226	-3.72273	0.00224681	0.029641	0.479769	0.00450366	0.0531725	-0.471128	0.0823414	0.250678	lncRNA	0	0
Fusarium_petroliphilum_NRZ-2014-079	CM34	MSTRG.12239	-1.84479	0.0061954	0.0561246	4.86775	0.00593043	0.0566298	4.64689	0.0128936	0.101784	lncRNA	0	0
Fusarium_petroliphilum_NRZ-2014-079	CM34	MSTRG.1225	-1.18606	0.0673936	0.239725	4.19245	0.0229737	0.0982361	4.08691	0.0448569	0.183844	lncRNA	0	0
Fusarium_petroliphilum_NRZ-2014-079	CM34	MSTRG.12263	-0.344289	0.520877	0.758235	4.4609	0.333975	0.502811	4.40806	0.405719	0.596582	lncRNA	0	0
Fusarium_petroliphilum_NRZ-2014-079	CM34	MSTRG.12275	-0.85535	0.372148	0.64014	2.35475	0.240543	0.406268	2.13848	0.540241	0.70499	lncRNA	0	0
Fusarium_petroliphilum_NRZ-2014-079	CM34	MSTRG.12276	-1.96089	0.000366705	0.00892149	3.57886	0.00173684	0.0424271	3.32796	0.00234723	0.0582354	lncRNA	0	0
Fusarium_petroliphilum_NRZ-2014-079	CM34	MSTRG.12278	-0.802699	0.107173	0.317762	4.61787	0.0411661	0.134499	4.42934	0.0552907	0.206577	lncRNA	0	0
Fusarium_petroliphilum_NRZ-2014-079	CM34	MSTRG.12290	0.527408	0.541701	0.772208	1.49787	0.371772	0.538052	1.13699	0.300171	0.505212	lncRNA	0	0
Fusarium_petroliphilum_NRZ-2014-079	CM34	MSTRG.12299	-1.24079	0.160352	0.401587	1.99232	0.05659	0.163502	1.75626	0.187789	0.387969	lncRNA	0	0
Fusarium_petroliphilum_NRZ-2014-079	CM34	MSTRG.12307	-0.389069	0.507691	0.748265	2.88939	0.380063	0.545826	2.66064	0.413083	0.602858	lncRNA	0	0
Fusarium_petroliphilum_NRZ-2014-079	CM34	MSTRG.12311	-2.31733	0.0479298	0.196238	0.756046	0.0240264	0.100747	0.294731	0.186811	0.386955	lncRNA	0	0
Fusarium_petroliphilum_NRZ-2014-079	CM34	MSTRG.12314	-0.061162	0.948502	0.980361	0.114436	0.872065	0.924913	-0.755918	0.991839	0.996945	lncRNA	0	0
Fusarium_petroliphilum_NRZ-2014-079	CM34	MSTRG.12319	-3.20799	0.00488011	0.0483492	3.53846	0.0116145	0.0717445	2.71016	0.154221	0.347857	lncRNA	0	0
Fusarium_petroliphilum_NRZ-2014-079	CM34	MSTRG.12326	-0.482449	0.343927	0.61512	3.48367	0.202929	0.364606	3.39313	0.216097	0.419008	lncRNA	0	0
Fusarium_petroliphilum_NRZ-2014-079	CM34	MSTRG.12328	-2.1068	0.148617	0.382766	0.25607	0.0799216	0.201051	-0.275405	0.588826	0.74162	lncRNA	0	0
Fusarium_petroliphilum_NRZ-2014-079	CM34	MSTRG.12329	-1.40951	0.213233	0.472702	0.656815	0.105145	0.238376	0.405753	0.30351	0.507658	lncRNA	0	0
Fusarium_petroliphilum_NRZ-2014-079	CM34	MSTRG.1233	-0.451917	0.6024	0.808086	2.05564	0.441256	0.600824	1.83282	0.780068	0.873598	lncRNA	0	0
Fusarium_petroliphilum_NRZ-2014-079	CM34	MSTRG.12341	-0.912547	0.142629	0.373692	3.55411	0.0359105	0.125086	3.43785	0.05922	0.213989	lncRNA	0	0
Fusarium_petroliphilum_NRZ-2014-079	CM34	MSTRG.12342	0.151009	0.805749	0.915943	2.07477	0.753883	0.849136	1.89837	0.754363	0.856565	lncRNA	0	0
Fusarium_petroliphilum_NRZ-2014-079	CM34	MSTRG.12350	-2.59461	0.0313219	0.150703	0.571845	0.0301275	0.113535	-0.247559	0.21162	0.414191	lncRNA	0	0
Fusarium_petroliphilum_NRZ-2014-079	CM34	MSTRG.12354	-1.33228	0.0589118	0.222274	3.59142	0.0345337	0.122524	3.31276	0.0691659	0.229418	lncRNA	0	0
Fusarium_petroliphilum_NRZ-2014-079	CM34	MSTRG.12382	-2.8964	0.00195211	0.0266982	2.40019	0.00323858	0.0488413	1.43676	0.0236712	0.135309	lncRNA	0	0
Fusarium_petroliphilum_NRZ-2014-079	CM34	MSTRG.1239	-0.615921	0.333083	0.604508	4.13574	0.134367	0.278135	4.0431	0.217698	0.420334	lncRNA	0	0
Fusarium_petroliphilum_NRZ-2014-079	CM34	MSTRG.12397	-2.51311	0.00851706	0.0692506	4.07122	0.0108167	0.0703673	3.51827	0.0679136	0.228147	lncRNA	0	0
Fusarium_petroliphilum_NRZ-2014-079	CM34	MSTRG.12408	-0.606903	0.369088	0.637735	1.25396	0.160805	0.312938	1.15789	0.159779	0.355117	lncRNA	0	0
Fusarium_petroliphilum_NRZ-2014-079	CM34	MSTRG.12412	-1.58164	0.0489249	0.198445	4.65948	0.0246572	0.102315	4.03259	0.0735515	0.237032	lncRNA	0	0
Fusarium_petroliphilum_NRZ-2014-079	CM34	MSTRG.12421	-3.73748	0.00477684	0.0480736	2.18004	0.0138317	0.0774259	1.00653	0.237979	0.440145	lncRNA	0	0
Fusarium_petroliphilum_NRZ-2014-079	CM34	MSTRG.12423	-3.10899	0.00575509	0.0533537	4.16182	0.0126848	0.0744637	3.31954	0.145201	0.336793	lncRNA	0	0
Fusarium_petroliphilum_NRZ-2014-079	CM34	MSTRG.12433	-0.195653	0.776291	0.901696	1.87603	0.672028	0.7882	1.61681	0.685732	0.809749	lncRNA	0	0
Fusarium_petroliphilum_NRZ-2014-079	CM34	MSTRG.12434	-1.10528	0.193102	0.447213	3.6576	0.142234	0.289478	3.4147	0.260709	0.465133	lncRNA	0	0
Fusarium_petroliphilum_NRZ-2014-079	CM34	MSTRG.12448	-6.46788	1.85454e-05	0.00113018	2.7796	0.00785016	0.06242	-0.543413	0.319879	0.522938	lncRNA	0	0
Fusarium_petroliphilum_NRZ-2014-079	CM34	MSTRG.12450	-2.55462	0.00970514	0.0746161	2.07211	0.0122977	0.0732797	1.56915	0.0830242	0.251791	lncRNA	0	0
Fusarium_petroliphilum_NRZ-2014-079	CM34	MSTRG.12461	-1.56033	0.128103	0.35177	2.77713	0.0851835	0.209129	2.06604	0.411817	0.601807	lncRNA	0	0
Fusarium_petroliphilum_NRZ-2014-079	CM34	MSTRG.125	-2.29977	0.0132635	0.0902526	0.436557	0.0032865	0.0489316	-0.486289	0.0212078	0.127903	lncRNA	0	0
Fusarium_petroliphilum_NRZ-2014-079	CM34	MSTRG.1250	-3.61566	0.0180911	0.108599	-0.293935	0.0190525	0.0898932	-1.63069	0.272909	0.478375	lncRNA	0	0
Fusarium_petroliphilum_NRZ-2014-079	CM34	MSTRG.12509	-2.23374	0.0251813	0.131757	1.09449	0.0135718	0.0767605	0.641993	0.0714784	0.233174	lncRNA	0	0
Fusarium_petroliphilum_NRZ-2014-079	CM34	MSTRG.1251	-0.878426	0.327857	0.599227	0.805094	0.200632	0.361831	0.396011	0.329021	0.530857	lncRNA	0	0
Fusarium_petroliphilum_NRZ-2014-079	CM34	MSTRG.12518	-4.22942	1.36936e-06	0.000173713	2.41982	0.000296903	0.0343459	1.61739	0.00926502	0.0899947	lncRNA	0	0
Fusarium_petroliphilum_NRZ-2014-079	CM34	MSTRG.12525	0.474401	0.481972	0.729814	1.68957	0.311269	0.48089	1.63744	0.286558	0.49221	lncRNA	0	0
Fusarium_petroliphilum_NRZ-2014-079	CM34	MSTRG.12529	-0.768402	0.382218	0.649451	0.817021	0.125896	0.266797	0.56795	0.215372	0.418142	lncRNA	0	0
Fusarium_petroliphilum_NRZ-2014-079	CM34	MSTRG.1254	1.14435	0.0261798	0.13479	4.97227	0.00548555	0.0555608	4.8523	0.00457559	0.0710322	lncRNA	0	0
Fusarium_petroliphilum_NRZ-2014-079	CM34	MSTRG.1255	-0.497605	0.381437	0.648792	2.52617	0.201681	0.363285	2.44893	0.209877	0.413029	lncRNA	0	0
Fusarium_petroliphilum_NRZ-2014-079	CM34	MSTRG.12577	0.501586	0.346298	0.617318	6.03348	0.321255	0.490796	5.85443	0.370362	0.567401	lncRNA	0	0
Fusarium_petroliphilum_NRZ-2014-079	CM34	MSTRG.1261	-3.17062	0.0252421	0.131964	-0.154576	0.0208278	0.0936215	-1.01425	0.214299	0.41666	lncRNA	0	0
Fusarium_petroliphilum_NRZ-2014-079	CM34	MSTRG.12610	-0.80217	0.213154	0.472702	2.77784	0.0596687	0.169273	2.52907	0.0984646	0.274776	lncRNA	0	0
Fusarium_petroliphilum_NRZ-2014-079	CM34	MSTRG.12617	-1.27459	0.277879	0.547479	0.595076	0.158434	0.309712	0.292642	0.557432	0.71811	lncRNA	0	0
Fusarium_petroliphilum_NRZ-2014-079	CM34	MSTRG.12622	0.0722099	0.895881	0.959361	5.31585	0.916347	0.952211	4.81383	0.762443	0.862112	lncRNA	0	0
Fusarium_petroliphilum_NRZ-2014-079	CM34	MSTRG.12646	-4.15419	0.000240342	0.00672958	1.88345	0.00653852	0.0583029	-0.0842058	0.0829776	0.251724	lncRNA	0	0
Fusarium_petroliphilum_NRZ-2014-079	CM34	MSTRG.12652	-0.70757	0.485094	0.732679	2.45895	0.318116	0.487663	2.22666	0.618663	0.761848	lncRNA	0	0
Fusarium_petroliphilum_NRZ-2014-079	CM34	MSTRG.12653	-2.66684	0.0189251	0.111457	2.11322	0.0140933	0.0779078	0.726603	0.104931	0.28398	lncRNA	0	0
Fusarium_petroliphilum_NRZ-2014-079	CM34	MSTRG.12656	-0.548175	0.255665	0.522337	4.59847	0.0404797	0.133406	4.54835	0.0427492	0.178523	lncRNA	0	0
Fusarium_petroliphilum_NRZ-2014-079	CM34	MSTRG.12657	-0.753409	0.377393	0.644607	2.19206	0.173052	0.328415	1.73243	0.228222	0.430401	lncRNA	0	0
Fusarium_petroliphilum_NRZ-2014-079	CM34	MSTRG.12661	-1.54383	0.0408536	0.177337	1.23166	0.0384448	0.129733	0.371544	0.0756874	0.240362	lncRNA	0	0
Fusarium_petroliphilum_NRZ-2014-079	CM34	MSTRG.12668	-1.03889	0.133663	0.360065	1.48919	0.0921887	0.219172	1.17154	0.120055	0.305428	lncRNA	0	0
Fusarium_petroliphilum_NRZ-2014-079	CM34	MSTRG.12670	0.524771	0.372721	0.640806	2.61177	0.194413	0.354174	2.44523	0.202693	0.404477	lncRNA	0	0
Fusarium_petroliphilum_NRZ-2014-079	CM34	MSTRG.12679	1.33848	0.0297095	0.145623	12.1493	0.0376235	0.128183	11.8454	0.0568612	0.209414	lncRNA	0	0
Fusarium_petroliphilum_NRZ-2014-079	CM34	MSTRG.1270	-0.75416	0.33491	0.606185	1.33617	0.184419	0.342645	1.0387	0.271658	0.476709	lncRNA	0	0
Fusarium_petroliphilum_NRZ-2014-079	CM34	MSTRG.12705	-7.83238	4.7672e-10	2.37064e-07	1.5264	0.000127632	0.0312458	-2.26753	0.0190586	0.121119	lncRNA	0	0
Fusarium_petroliphilum_NRZ-2014-079	CM34	MSTRG.12715	1.29681	0.248456	0.513945	1.94236	0.226862	0.391863	0.93955	0.440479	0.623764	lncRNA	0	0
Fusarium_petroliphilum_NRZ-2014-079	CM34	MSTRG.12718	-2.12831	0.0518674	0.205355	0.883765	0.0234304	0.0993023	0.483672	0.067499	0.227349	lncRNA	0	0
Fusarium_petroliphilum_NRZ-2014-079	CM34	MSTRG.12720	-4.07969	0.00166933	0.0241035	2.5357	0.0107437	0.0701914	1.09431	0.132695	0.322786	lncRNA	0	0
Fusarium_petroliphilum_NRZ-2014-079	CM34	MSTRG.1276	-2.27448	0.00142287	0.022038	3.41845	0.00197469	0.0437955	3.13516	0.00811658	0.0861222	lncRNA	0	0
Fusarium_petroliphilum_NRZ-2014-079	CM34	MSTRG.12794	-3.17727	0.0184293	0.109887	0.333636	0.0283934	0.110304	-0.628282	0.161887	0.357804	lncRNA	0	0
Fusarium_petroliphilum_NRZ-2014-079	CM34	MSTRG.128	-0.727105	0.408224	0.673985	1.25181	0.209214	0.372075	1.12474	0.366792	0.564901	lncRNA	0	0
Fusarium_petroliphilum_NRZ-2014-079	CM34	MSTRG.1281	-0.903364	0.0604242	0.224908	4.5648	0.0177424	0.0870568	4.51517	0.0210356	0.127417	lncRNA	0	0
Fusarium_petroliphilum_NRZ-2014-079	CM34	MSTRG.12833	-1.04689	0.219622	0.480429	2.63408	0.113985	0.249968	2.45932	0.0799984	0.247727	lncRNA	0	0
Fusarium_petroliphilum_NRZ-2014-079	CM34	MSTRG.12879	-1.94649	0.000489844	0.0107025	3.51575	0.000379891	0.0368582	3.28615	0.000535312	0.0501586	lncRNA	0	0
Fusarium_petroliphilum_NRZ-2014-079	CM34	MSTRG.12890	-0.820452	0.308859	0.579583	3.25119	0.168966	0.323076	3.01227	0.413213	0.602858	lncRNA	0	0
Fusarium_petroliphilum_NRZ-2014-079	CM34	MSTRG.12914	-2.09545	0.0102705	0.0771497	5.20334	0.00949887	0.0667002	3.76471	0.0238903	0.135779	lncRNA	0	0
Fusarium_petroliphilum_NRZ-2014-079	CM34	MSTRG.12920	-0.520069	0.286129	0.55645	4.6912	0.189481	0.348348	4.52509	0.165259	0.362215	lncRNA	0	0
Fusarium_petroliphilum_NRZ-2014-079	CM34	MSTRG.12942	0.056331	0.938027	0.976107	3.81474	0.977453	0.987537	3.47008	0.831714	0.9053	lncRNA	0	0
Fusarium_petroliphilum_NRZ-2014-079	CM34	MSTRG.13014	1.26274	0.136653	0.365143	3.1268	0.0725788	0.190705	2.57436	0.0243666	0.136854	lncRNA	0	0
Fusarium_petroliphilum_NRZ-2014-079	CM34	MSTRG.13015	0.629624	0.330301	0.601127	3.50436	0.192355	0.351853	3.01803	0.106267	0.286177	lncRNA	0	0
Fusarium_petroliphilum_NRZ-2014-079	CM34	MSTRG.13057	-4.42803	0.0013706	0.0214871	-0.348426	0.00241524	0.0453487	-2.63016	0.0342739	0.157802	lncRNA	0	0
Fusarium_petroliphilum_NRZ-2014-079	CM34	MSTRG.13060	-1.6584	0.101325	0.307406	3.92352	0.100812	0.231971	2.69502	0.212709	0.414856	lncRNA	0	0
Fusarium_petroliphilum_NRZ-2014-079	CM34	MSTRG.1307	0.0333164	0.944485	0.979057	4.19684	0.991023	0.996007	4.13424	0.987933	0.994921	lncRNA	0	0
Fusarium_petroliphilum_NRZ-2014-079	CM34	MSTRG.13083	-1.68945	0.00155639	0.0232561	5.85425	0.0047897	0.0538631	4.5537	0.00327765	0.0636346	lncRNA	0	0
Fusarium_petroliphilum_NRZ-2014-079	CM34	MSTRG.1318	-2.81924	0.00272861	0.0336195	0.512507	0.00300296	0.0481224	-0.274936	0.0136792	0.104574	lncRNA	0	0
Fusarium_petroliphilum_NRZ-2014-079	CM34	MSTRG.13213	-2.4085	0.117417	0.334877	0.208823	0.0387985	0.130436	-0.465006	0.199983	0.4021	lncRNA	0	0
Fusarium_petroliphilum_NRZ-2014-079	CM34	MSTRG.13237	-2.41102	0.00634735	0.0568927	2.03812	0.00460179	0.053311	0.810653	0.0315879	0.152321	lncRNA	0	0
Fusarium_petroliphilum_NRZ-2014-079	CM34	MSTRG.13239	-1.76406	0.0055092	0.0522827	2.35752	0.00665946	0.058549	2.15359	0.0131592	0.102427	lncRNA	0	0
Fusarium_petroliphilum_NRZ-2014-079	CM34	MSTRG.133	-1.32193	0.142143	0.373136	2.62953	0.0651793	0.178656	2.38507	0.211647	0.414191	lncRNA	0	0
Fusarium_petroliphilum_NRZ-2014-079	CM34	MSTRG.1332	-1.42085	0.164441	0.407399	3.89262	0.127672	0.268993	3.47165	0.513031	0.684618	lncRNA	0	0
Fusarium_petroliphilum_NRZ-2014-079	CM34	MSTRG.1334	-0.743008	0.42666	0.689178	0.615387	0.336092	0.504695	0.225549	0.434366	0.619051	lncRNA	0	0
Fusarium_petroliphilum_NRZ-2014-079	CM34	MSTRG.134	0.899404	0.292562	0.56311	1.39355	0.110925	0.245708	1.27418	0.107364	0.287625	lncRNA	0	0
Fusarium_petroliphilum_NRZ-2014-079	CM34	MSTRG.1343	-1.06725	0.24574	0.511058	3.0933	0.163701	0.316433	2.82916	0.27439	0.47988	lncRNA	0	0
Fusarium_petroliphilum_NRZ-2014-079	CM34	MSTRG.1344	0.416629	0.657326	0.840794	0.901418	0.564022	0.705211	0.719279	0.324167	0.526328	lncRNA	0	0
Fusarium_petroliphilum_NRZ-2014-079	CM34	MSTRG.1348	-0.59452	0.173184	0.419857	4.95553	0.0595136	0.168909	4.91546	0.0576173	0.210663	lncRNA	0	0
Fusarium_petroliphilum_NRZ-2014-079	CM34	MSTRG.136	-1.89934	0.103456	0.310519	0.946293	0.0742899	0.192613	-0.292034	0.301699	0.506162	lncRNA	0	0
Fusarium_petroliphilum_NRZ-2014-079	CM34	MSTRG.1366	-0.471685	0.432245	0.692662	3.79181	0.288664	0.458113	3.72721	0.39493	0.58871	lncRNA	0	0
Fusarium_petroliphilum_NRZ-2014-079	CM34	MSTRG.1415	-0.475383	0.554688	0.780194	1.0109	0.321359	0.490796	0.85071	0.347776	0.54685	lncRNA	0	0
Fusarium_petroliphilum_NRZ-2014-079	CM34	MSTRG.1417	-4.20002	0.00322209	0.0374725	0.583613	0.0173906	0.0863227	-1.21169	0.240396	0.442825	lncRNA	0	0
Fusarium_petroliphilum_NRZ-2014-079	CM34	MSTRG.1421	-2.30886	0.044444	0.186496	1.93435	0.033952	0.121445	1.29224	0.283496	0.48937	lncRNA	0	0
Fusarium_petroliphilum_NRZ-2014-079	CM34	MSTRG.1427	-1.98619	0.00967371	0.0744666	2.47728	0.00701626	0.0597169	2.24407	0.0205517	0.125997	lncRNA	0	0
Fusarium_petroliphilum_NRZ-2014-079	CM34	MSTRG.1431	-1.9816	0.0932689	0.293475	0.440076	0.0456964	0.143418	-0.0354183	0.19959	0.401799	lncRNA	0	0
Fusarium_petroliphilum_NRZ-2014-079	CM34	MSTRG.1444	-0.450964	0.561375	0.783858	5.97927	0.412363	0.574797	5.73728	0.446596	0.627946	lncRNA	0	0
Fusarium_petroliphilum_NRZ-2014-079	CM34	MSTRG.1449	-0.65521	0.289074	0.559428	1.99721	0.100679	0.231725	1.94449	0.109862	0.290949	lncRNA	0	0
Fusarium_petroliphilum_NRZ-2014-079	CM34	MSTRG.1463	-23.3355	1.07851e-06	0.000150653	1.54053	0.0196085	0.0911569	-1.78411	0.388173	0.58313	lncRNA	0	0
Fusarium_petroliphilum_NRZ-2014-079	CM34	MSTRG.1465	-5.39192	0.0122441	0.0854202	-0.769937	0.00578271	0.0562411	-2.42656	0.313979	0.517556	lncRNA	0	0
Fusarium_petroliphilum_NRZ-2014-079	CM34	MSTRG.1468	-5.39192	0.0122441	0.0854202	-0.769937	0.00578271	0.0562411	-2.42656	0.313979	0.517556	lncRNA	0	0
Fusarium_petroliphilum_NRZ-2014-079	CM34	MSTRG.1469	0.15454	0.939459	0.976688	0.72279	0.956658	0.974245	-0.974954	0.236036	0.438197	lncRNA	0	0
Fusarium_petroliphilum_NRZ-2014-079	CM34	MSTRG.1499	4.70357	1.09061e-08	3.568e-06	3.87468	0.00537823	0.055461	2.82876	0.0606296	0.216409	lncRNA	0	0
Fusarium_petroliphilum_NRZ-2014-079	CM34	MSTRG.1512	-1.67518	0.128943	0.353088	2.34096	0.0998481	0.230541	1.73722	0.370404	0.567401	lncRNA	0	0
Fusarium_petroliphilum_NRZ-2014-079	CM34	MSTRG.1513	-2.91594	0.00400056	0.0431353	2.20695	0.00527074	0.0552969	1.68357	0.0641863	0.22253	lncRNA	0	0
Fusarium_petroliphilum_NRZ-2014-079	CM34	MSTRG.1566	-1.8391	0.0471393	0.194438	3.25937	0.0329739	0.119408	2.74459	0.145385	0.336914	lncRNA	0	0
Fusarium_petroliphilum_NRZ-2014-079	CM34	MSTRG.1573	0.0184524	0.976479	0.991796	3.81738	0.949865	0.971001	2.79633	0.869452	0.928334	lncRNA	0	0
Fusarium_petroliphilum_NRZ-2014-079	CM34	MSTRG.158	0.21623	0.777151	0.902201	0.993191	0.70975	0.816369	0.483694	0.595808	0.745823	lncRNA	0	0
Fusarium_petroliphilum_NRZ-2014-079	CM34	MSTRG.1598	-0.760437	0.174441	0.421507	2.2071	0.0441722	0.140734	2.00115	0.0346336	0.158221	lncRNA	0	0
Fusarium_petroliphilum_NRZ-2014-079	CM34	MSTRG.1617	-1.68313	0.0166415	0.103547	1.39112	0.0238097	0.100188	1.18269	0.0343728	0.157802	lncRNA	0	0
Fusarium_petroliphilum_NRZ-2014-079	CM34	MSTRG.1618	-1.67195	0.109219	0.321376	1.40913	0.0451202	0.14244	1.05591	0.201992	0.403658	lncRNA	0	0
Fusarium_petroliphilum_NRZ-2014-079	CM34	MSTRG.1655	-2.34817	0.00444656	0.0462591	1.25925	0.00365135	0.0506501	0.818908	0.00955427	0.0909225	lncRNA	0	0
Fusarium_petroliphilum_NRZ-2014-079	CM34	MSTRG.1656	-2.17901	0.00150296	0.022898	1.8077	0.00131403	0.0393534	1.4455	0.00384963	0.0671125	lncRNA	0	0
Fusarium_petroliphilum_NRZ-2014-079	CM34	MSTRG.1657	-2.6655	0.00141203	0.0219449	1.53295	0.0050124	0.0544309	0.45604	0.0149273	0.108513	lncRNA	0	0
Fusarium_petroliphilum_NRZ-2014-079	CM34	MSTRG.1675	-2.25585	0.00436952	0.045764	4.02333	0.00689837	0.0594487	3.34221	0.0107787	0.0956338	lncRNA	0	0
Fusarium_petroliphilum_NRZ-2014-079	CM34	MSTRG.1678	-1.87718	0.00101496	0.0175006	1.94817	0.00154752	0.0417527	1.34255	0.00117897	0.0516179	lncRNA	0	0
Fusarium_petroliphilum_NRZ-2014-079	CM34	MSTRG.1681	-1.76385	0.0333889	0.157004	1.22185	0.0262153	0.105717	0.707743	0.0535341	0.202944	lncRNA	0	0
Fusarium_petroliphilum_NRZ-2014-079	CM34	MSTRG.1748	-4.98986	0.000244934	0.00684275	0.582193	0.00164459	0.0417527	-2.19337	0.0937534	0.267323	lncRNA	0	0
Fusarium_petroliphilum_NRZ-2014-079	CM34	MSTRG.1752	0.360541	0.659576	0.842739	1.87046	0.554312	0.696955	1.66182	0.317661	0.521362	lncRNA	0	0
Fusarium_petroliphilum_NRZ-2014-079	CM34	MSTRG.1776	-1.81722	0.0917637	0.29067	2.68134	0.0960777	0.2251	2.2638	0.369565	0.566954	lncRNA	0	0
Fusarium_petroliphilum_NRZ-2014-079	CM34	MSTRG.1796	-1.16139	0.050929	0.203324	6.59303	0.0100024	0.0681749	5.88149	0.0109405	0.0960786	lncRNA	0	0
Fusarium_petroliphilum_NRZ-2014-079	CM34	MSTRG.1798	-1.49584	0.213035	0.472702	-0.246506	0.0976006	0.227459	-0.895161	0.353495	0.552072	lncRNA	0	0
Fusarium_petroliphilum_NRZ-2014-079	CM34	MSTRG.1804	-3.45356	0.000183988	0.00560012	2.58051	0.00127941	0.0389641	1.71463	0.00832114	0.0867628	lncRNA	0	0
Fusarium_petroliphilum_NRZ-2014-079	CM34	MSTRG.181	-1.7037	0.000743687	0.0143717	4.53467	0.00508248	0.0544309	4.03257	0.0173888	0.116152	lncRNA	0	0
Fusarium_petroliphilum_NRZ-2014-079	CM34	MSTRG.1813	-0.0148332	0.982635	0.993842	2.05788	0.911727	0.948729	1.87994	0.987457	0.994921	lncRNA	0	0
Fusarium_petroliphilum_NRZ-2014-079	CM34	MSTRG.186	1.12893	0.0723374	0.251205	3.86201	0.0694299	0.185834	3.68572	0.0550759	0.206256	lncRNA	0	0
Fusarium_petroliphilum_NRZ-2014-079	CM34	MSTRG.1880	1.0882	0.0811841	0.269213	3.89043	0.026016	0.105115	3.78146	0.0159423	0.111236	lncRNA	0	0
Fusarium_petroliphilum_NRZ-2014-079	CM34	MSTRG.1916	-1.64687	0.0105736	0.0786189	6.68655	0.0182519	0.0881869	6.05944	0.0272502	0.143005	lncRNA	0	0
Fusarium_petroliphilum_NRZ-2014-079	CM34	MSTRG.1917	1.16355	0.72162	0.876863	3.45162	0.473646	0.629766	0.859887	0.0647795	0.223749	lncRNA	0	0
Fusarium_petroliphilum_NRZ-2014-079	CM34	MSTRG.194	-0.539216	0.464924	0.716198	2.36637	0.266406	0.4351	2.28527	0.43956	0.623326	lncRNA	0	0
Fusarium_petroliphilum_NRZ-2014-079	CM34	MSTRG.1951	-4.40501	0.00832093	0.0682786	-0.977659	0.00267058	0.0466867	-3.46243	0.0275814	0.143726	lncRNA	0	0
Fusarium_petroliphilum_NRZ-2014-079	CM34	MSTRG.2018	-1.48908	0.0965677	0.298417	1.1951	0.0408009	0.134054	0.912968	0.112575	0.295217	lncRNA	0	0
Fusarium_petroliphilum_NRZ-2014-079	CM34	MSTRG.2028	-2.26578	0.013107	0.089531	6.74481	0.0107598	0.0701981	6.03286	0.0380213	0.167038	lncRNA	0	0
Fusarium_petroliphilum_NRZ-2014-079	CM34	MSTRG.2034	-0.188997	0.848739	0.936916	1.89625	0.729248	0.831403	1.3565	0.78857	0.879839	lncRNA	0	0
Fusarium_petroliphilum_NRZ-2014-079	CM34	MSTRG.2073	-4.91825	1.55835e-09	6.0542e-07	1.29179	5.85749e-05	0.0269029	-0.309716	0.000644527	0.0501586	lncRNA	0	0
Fusarium_petroliphilum_NRZ-2014-079	CM34	MSTRG.208	-0.88037	0.275641	0.544856	3.18773	0.152112	0.302314	2.76926	0.268155	0.473327	lncRNA	0	0
Fusarium_petroliphilum_NRZ-2014-079	CM34	MSTRG.2124	-2.57884	7.63036e-05	0.00303069	2.87581	0.00195837	0.043654	0.823981	0.00143649	0.0517708	lncRNA	0	0
Fusarium_petroliphilum_NRZ-2014-079	CM34	MSTRG.2152	-0.569601	0.472954	0.722946	3.22313	0.307833	0.47772	2.54275	0.6057	0.752708	lncRNA	0	0
Fusarium_petroliphilum_NRZ-2014-079	CM34	MSTRG.216	0.457256	0.486096	0.733303	2.4267	0.311396	0.480975	2.34472	0.224773	0.426995	lncRNA	0	0
Fusarium_petroliphilum_NRZ-2014-079	CM34	MSTRG.2181	0.765347	0.130291	0.355294	3.3821	0.109914	0.244664	3.20861	0.10274	0.280786	lncRNA	0	0
Fusarium_petroliphilum_NRZ-2014-079	CM34	MSTRG.2187	-0.19008	0.764158	0.896381	5.99761	0.603675	0.735555	5.62316	0.635932	0.773974	lncRNA	0	0
Fusarium_petroliphilum_NRZ-2014-079	CM34	MSTRG.2193	-2.06346	0.0563177	0.21616	3.04188	0.0558049	0.161859	1.16416	0.131013	0.32022	lncRNA	0	0
Fusarium_petroliphilum_NRZ-2014-079	CM34	MSTRG.2200	-7.484	2.13656e-08	6.03676e-06	4.46419	0.00345132	0.0495818	-1.61251	0.0647497	0.223716	lncRNA	0	0
Fusarium_petroliphilum_NRZ-2014-079	CM34	MSTRG.2222	-2.62075	0.00284453	0.0347379	0.304761	0.00478941	0.0538631	-1.25361	0.0150407	0.108668	lncRNA	0	0
Fusarium_petroliphilum_NRZ-2014-079	CM34	MSTRG.2253	0.269927	0.939	NA	1.71866	0.940435	0.966417	-0.866646	0.996871	0.998578	lncRNA	0	0
Fusarium_petroliphilum_NRZ-2014-079	CM34	MSTRG.2271	-4.34916	0.00515177	0.0500365	1.26036	0.0178898	0.0873782	-0.585117	0.425853	0.613184	lncRNA	0	0
Fusarium_petroliphilum_NRZ-2014-079	CM34	MSTRG.23	-0.583797	0.632794	0.826707	0.0634614	0.520035	0.669683	-0.812166	0.947252	0.973485	lncRNA	0	0
Fusarium_petroliphilum_NRZ-2014-079	CM34	MSTRG.2305	-1.3848	0.172955	0.419629	0.85959	0.0838825	0.20722	0.437475	0.281681	0.487226	lncRNA	0	0
Fusarium_petroliphilum_NRZ-2014-079	CM34	MSTRG.2321	-4.15431	0.000599098	0.0122098	5.73351	0.00773505	0.0621101	3.91055	0.0873287	0.25836	lncRNA	0	0
Fusarium_petroliphilum_NRZ-2014-079	CM34	MSTRG.2322	1.61708	0.0163613	0.102418	6.1203	0.068463	0.18439	5.28289	0.112959	0.295797	lncRNA	0	0
Fusarium_petroliphilum_NRZ-2014-079	CM34	MSTRG.2325	-1.3776	0.0620701	0.228216	3.39122	0.023467	0.0993301	3.23794	0.059619	0.214594	lncRNA	0	0
Fusarium_petroliphilum_NRZ-2014-079	CM34	MSTRG.2355	-0.400068	0.740292	0.885189	0.615508	0.567282	0.707251	0.303342	0.828244	0.904511	lncRNA	0	0
Fusarium_petroliphilum_NRZ-2014-079	CM34	MSTRG.236	-0.256398	0.800103	0.913215	2.483	0.728941	0.831126	1.9522	0.921938	0.958963	lncRNA	0	0
Fusarium_petroliphilum_NRZ-2014-079	CM34	MSTRG.237	-3.0851	0.0405861	0.176669	-0.0118396	0.0385146	0.129936	-2.45009	0.386779	0.581896	lncRNA	0	0
Fusarium_petroliphilum_NRZ-2014-079	CM34	MSTRG.2372	-0.395397	0.552561	0.779289	3.30555	0.277411	0.446197	3.10654	0.206999	0.409394	lncRNA	0	0
Fusarium_petroliphilum_NRZ-2014-079	CM34	MSTRG.2373	-0.309618	0.799961	0.913215	0.933575	0.570988	0.710554	0.292913	0.419618	0.608249	lncRNA	0	0
Fusarium_petroliphilum_NRZ-2014-079	CM34	MSTRG.2406	-0.0524419	0.926553	0.971605	4.65226	0.828964	0.898734	4.60045	0.836228	0.908557	lncRNA	0	0
Fusarium_petroliphilum_NRZ-2014-079	CM34	MSTRG.2408	-0.42167	0.333791	0.605203	5.59029	0.155007	0.306125	5.53556	0.159595	0.354922	lncRNA	0	0
Fusarium_petroliphilum_NRZ-2014-079	CM34	MSTRG.2413	0.580228	0.486999	0.733774	3.64281	0.399896	0.563901	3.29786	0.807938	0.893022	lncRNA	0	0
Fusarium_petroliphilum_NRZ-2014-079	CM34	MSTRG.2433	-1.88363	0.00522091	0.05051	2.38988	0.00348437	0.049791	2.13186	0.00478621	0.072055	lncRNA	0	0
Fusarium_petroliphilum_NRZ-2014-079	CM34	MSTRG.2436	-1.58499	0.0518399	0.205355	2.43007	0.0234068	0.0992374	1.85561	0.0511654	0.19803	lncRNA	0	0
Fusarium_petroliphilum_NRZ-2014-079	CM34	MSTRG.2437	-0.832099	0.22665	0.488001	4.46373	0.0850338	0.208934	4.27861	0.127493	0.316213	lncRNA	0	0
Fusarium_petroliphilum_NRZ-2014-079	CM34	MSTRG.2439	-0.445487	0.361937	0.631025	5.60787	0.0830524	0.206115	5.51949	0.0945053	0.268583	lncRNA	0	0
Fusarium_petroliphilum_NRZ-2014-079	CM34	MSTRG.2465	-3.43765	0.000196385	0.00586889	1.93399	0.00206893	0.0441909	1.08532	0.0231547	0.133696	lncRNA	0	0
Fusarium_petroliphilum_NRZ-2014-079	CM34	MSTRG.2470	-0.418209	0.488308	0.734913	5.36634	0.287091	0.456476	5.178	0.415898	0.605304	lncRNA	0	0
Fusarium_petroliphilum_NRZ-2014-079	CM34	MSTRG.2473	-0.748433	0.381571	0.648842	5.34991	0.230286	0.395545	5.17503	0.637555	0.774748	lncRNA	0	0
Fusarium_petroliphilum_NRZ-2014-079	CM34	MSTRG.2480	-1.71069	0.084717	0.276068	4.09758	0.0520448	0.155235	3.78581	0.300463	0.505394	lncRNA	0	0
Fusarium_petroliphilum_NRZ-2014-079	CM34	MSTRG.2485	-2.35416	7.61147e-06	0.000595131	4.05984	0.00138073	0.0404923	3.71807	0.00249262	0.059359	lncRNA	0	0
Fusarium_petroliphilum_NRZ-2014-079	CM34	MSTRG.2486	-3.58356	0.00043473	0.00995944	4.40677	0.00382205	0.0509839	3.18314	0.035174	0.159445	lncRNA	0	0
Fusarium_petroliphilum_NRZ-2014-079	CM34	MSTRG.2490	-0.0184636	0.968002	0.98876	5.4653	0.842123	0.906507	5.02775	0.839133	0.910836	lncRNA	0	0
Fusarium_petroliphilum_NRZ-2014-079	CM34	MSTRG.2495	-2.41304	0.00665406	0.0588196	1.09417	0.0061181	0.0571275	0.444274	0.0293874	0.147468	lncRNA	0	0
Fusarium_petroliphilum_NRZ-2014-079	CM34	MSTRG.2498	1.14784	0.0271476	0.137867	8.52665	0.00934608	0.0661433	8.43069	0.00866404	0.0881876	lncRNA	0	0
Fusarium_petroliphilum_NRZ-2014-079	CM34	MSTRG.2503	-4.51476	0.00233592	0.0304404	0.179685	0.00692309	0.0595411	-1.5183	0.188308	0.388536	lncRNA	0	0
Fusarium_petroliphilum_NRZ-2014-079	CM34	MSTRG.2514	-0.579568	0.455286	0.710551	4.24842	0.439411	0.59918	4.00723	0.661984	0.792883	lncRNA	0	0
Fusarium_petroliphilum_NRZ-2014-079	CM34	MSTRG.2518	0.826473	0.0921694	0.29145	3.43756	0.0208694	0.0936409	3.39285	0.0132762	0.102904	lncRNA	0	0
Fusarium_petroliphilum_NRZ-2014-079	CM34	MSTRG.2541	0.431914	0.869707	NA	-0.109969	0.79688	0.876875	-1.5953	0.514899	0.685749	lncRNA	0	0
Fusarium_petroliphilum_NRZ-2014-079	CM34	MSTRG.2546	0.137626	0.789868	0.908385	4.60588	0.747661	0.845168	4.58386	0.684502	0.809069	lncRNA	0	0
Fusarium_petroliphilum_NRZ-2014-079	CM34	MSTRG.2548	-1.61393	0.00679812	0.059601	2.72495	0.00253025	0.0457177	2.55247	0.00341397	0.0638366	lncRNA	0	0
Fusarium_petroliphilum_NRZ-2014-079	CM34	MSTRG.257	-0.0790639	0.913737	0.966967	2.21087	0.826003	0.896712	1.92401	0.908155	0.951768	lncRNA	0	0
Fusarium_petroliphilum_NRZ-2014-079	CM34	MSTRG.2572	-0.0213617	0.978844	0.992603	4.21753	0.929012	0.960036	3.83014	0.652476	0.785753	lncRNA	0	0
Fusarium_petroliphilum_NRZ-2014-079	CM34	MSTRG.2573	-0.733903	0.176398	0.424914	3.96778	0.0827752	0.205617	3.89074	0.108301	0.288397	lncRNA	0	0
Fusarium_petroliphilum_NRZ-2014-079	CM34	MSTRG.2577	-1.56379	0.0748148	0.25693	1.19377	0.0231245	0.0985371	0.89495	0.0456984	0.185379	lncRNA	0	0
Fusarium_petroliphilum_NRZ-2014-079	CM34	MSTRG.2591	-0.617223	0.359468	0.628721	3.74157	0.169908	0.324231	3.6046	0.305043	0.509092	lncRNA	0	0
Fusarium_petroliphilum_NRZ-2014-079	CM34	MSTRG.2592	-0.363075	0.662301	0.844225	0.928244	0.431825	0.592576	0.800785	0.559879	0.719761	lncRNA	0	0
Fusarium_petroliphilum_NRZ-2014-079	CM34	MSTRG.2602	-0.323353	0.724087	0.878058	3.61483	0.573009	0.712154	3.39129	0.912363	0.953811	lncRNA	0	0
Fusarium_petroliphilum_NRZ-2014-079	CM34	MSTRG.2610	-0.587727	0.254238	0.520877	5.89789	0.0770835	0.196743	5.60787	0.0594013	0.214435	lncRNA	0	0
Fusarium_petroliphilum_NRZ-2014-079	CM34	MSTRG.2611	1.82572	0.0651875	0.234902	2.47967	0.101569	0.233075	1.2944	0.0913962	0.263846	lncRNA	0	0
Fusarium_petroliphilum_NRZ-2014-079	CM34	MSTRG.2615	-0.635023	0.475355	0.724661	1.77335	0.2719	0.440333	1.5903	0.576976	0.731837	lncRNA	0	0
Fusarium_petroliphilum_NRZ-2014-079	CM34	MSTRG.2630	-1.51951	0.0221254	0.121763	2.30662	0.0154731	0.0816047	2.09632	0.0212745	0.128026	lncRNA	0	0
Fusarium_petroliphilum_NRZ-2014-079	CM34	MSTRG.2640	-2.80815	0.00193174	0.0265368	4.14509	0.00379213	0.0508931	3.51416	0.0249975	0.138163	lncRNA	0	0
Fusarium_petroliphilum_NRZ-2014-079	CM34	MSTRG.2642	-1.00517	0.016533	0.10313	6.57827	0.00139448	0.0405423	6.38577	0.00118138	0.0516179	lncRNA	0	0
Fusarium_petroliphilum_NRZ-2014-079	CM34	MSTRG.265	-2.17653	0.0015923	0.0233989	3.64367	0.000488377	0.0378571	2.91333	0.00344655	0.0640128	lncRNA	0	0
Fusarium_petroliphilum_NRZ-2014-079	CM34	MSTRG.2671	-2.948	0.0098335	0.0752133	1.82707	0.0122628	0.0732797	0.848966	0.0723504	0.235044	lncRNA	0	0
Fusarium_petroliphilum_NRZ-2014-079	CM34	MSTRG.2684	0.0603195	0.911476	0.965745	5.0687	0.962212	0.978073	4.80237	0.843729	0.913061	lncRNA	0	0
Fusarium_petroliphilum_NRZ-2014-079	CM34	MSTRG.2686	-0.844817	0.314713	0.585881	2.97759	0.238676	0.404127	2.51913	0.510533	0.682778	lncRNA	0	0
Fusarium_petroliphilum_NRZ-2014-079	CM34	MSTRG.2688	0.163085	0.903382	0.961957	0.253718	0.915777	0.951692	-0.593741	0.695053	0.816651	lncRNA	0	0
Fusarium_petroliphilum_NRZ-2014-079	CM34	MSTRG.2697	0.846877	0.126349	0.348904	2.77624	0.0475199	0.14705	2.57612	0.0367382	0.1635	lncRNA	0	0
Fusarium_petroliphilum_NRZ-2014-079	CM34	MSTRG.2702	-3.72441	0.000847995	0.0157347	3.66958	0.00664909	0.058549	2.70699	0.0932769	0.266773	lncRNA	0	0
Fusarium_petroliphilum_NRZ-2014-079	CM34	MSTRG.2709	-3.32818	0.000234102	0.00659943	1.86639	0.000630134	0.03803	1.00063	0.00043567	0.0489139	lncRNA	1	0
Fusarium_petroliphilum_NRZ-2014-079	CM34	MSTRG.2714	-1.31181	0.107879	0.319019	2.16389	0.0594554	0.16881	1.99666	0.119474	0.304857	lncRNA	0	0
Fusarium_petroliphilum_NRZ-2014-079	CM34	MSTRG.272	-5.4958	0.000349561	0.00859046	1.08751	0.006804	0.0589753	-1.11891	0.232168	0.434336	lncRNA	0	0
Fusarium_petroliphilum_NRZ-2014-079	CM34	MSTRG.273	-5.73794	4.85626e-05	0.0022034	0.698331	0.0016957	0.0418054	-1.59225	0.128276	0.316757	lncRNA	0	0
Fusarium_petroliphilum_NRZ-2014-079	CM34	MSTRG.274	-4.22625	0.000403241	0.00941042	1.41835	0.0044516	0.0529457	-0.239388	0.112447	0.295122	lncRNA	0	0
Fusarium_petroliphilum_NRZ-2014-079	CM34	MSTRG.2752	-1.73516	0.000189955	0.00571797	4.19351	0.00165605	0.0417527	3.99865	0.00227376	0.0575323	lncRNA	0	0
Fusarium_petroliphilum_NRZ-2014-079	CM34	MSTRG.279	0.170012	0.739238	0.884779	3.47302	0.66406	0.781811	3.45406	0.641489	0.777297	lncRNA	0	0
Fusarium_petroliphilum_NRZ-2014-079	CM34	MSTRG.2793	-0.619262	0.29916	0.570527	3.38128	0.105175	0.238376	3.17601	0.125093	0.3127	lncRNA	0	0
Fusarium_petroliphilum_NRZ-2014-079	CM34	MSTRG.2797	-0.312973	0.680137	0.853915	1.25062	0.435529	0.595617	0.959694	0.529747	0.696491	lncRNA	0	0
Fusarium_petroliphilum_NRZ-2014-079	CM34	MSTRG.2806	0.130918	0.882589	0.95304	1.17034	0.857647	0.916326	1.07719	0.913925	0.954994	lncRNA	0	0
Fusarium_petroliphilum_NRZ-2014-079	CM34	MSTRG.2812	-1.00202	0.228665	0.490302	1.55423	0.0852009	0.209134	1.43477	0.136758	0.327883	lncRNA	0	0
Fusarium_petroliphilum_NRZ-2014-079	CM34	MSTRG.2826	0.220109	0.706447	0.869074	4.68252	0.711823	0.817913	4.56763	0.580615	0.734618	lncRNA	0	0
Fusarium_petroliphilum_NRZ-2014-079	CM34	MSTRG.284	-6.13051	0.0135366	0.0915191	-0.121168	0.00723094	0.0605698	-3.35316	0.483677	0.661426	lncRNA	0	0
Fusarium_petroliphilum_NRZ-2014-079	CM34	MSTRG.2844	-0.442231	0.620687	0.819517	1.87971	0.462809	0.620781	1.64927	0.855244	0.920057	lncRNA	0	0
Fusarium_petroliphilum_NRZ-2014-079	CM34	MSTRG.2879	0.269927	0.939	NA	1.71866	0.940435	0.966417	-0.866646	0.996871	0.998578	lncRNA	0	0
Fusarium_petroliphilum_NRZ-2014-079	CM34	MSTRG.2882	-1.45899	0.402279	0.668627	1.34244	0.409199	0.571979	-0.486457	0.134332	0.324941	lncRNA	0	0
Fusarium_petroliphilum_NRZ-2014-079	CM34	MSTRG.289	-2.02418	0.0300389	0.146563	3.42455	0.0169808	0.0852628	3.01996	0.0941529	0.268061	lncRNA	0	0
Fusarium_petroliphilum_NRZ-2014-079	CM34	MSTRG.2890	1.16162	0.0839298	0.274366	1.92732	0.0456778	0.143393	1.80236	0.0763847	0.241747	lncRNA	0	0
Fusarium_petroliphilum_NRZ-2014-079	CM34	MSTRG.29	0.400796	0.620702	0.819517	1.27376	0.416519	0.578435	1.17852	0.358278	0.557342	lncRNA	0	0
Fusarium_petroliphilum_NRZ-2014-079	CM34	MSTRG.2920	0.17253	0.838002	0.932303	1.56715	0.865408	0.920924	0.409104	0.604877	0.752072	lncRNA	0	0
Fusarium_petroliphilum_NRZ-2014-079	CM34	MSTRG.30	-1.65699	0.0273211	0.138184	1.98242	0.00580214	0.0562634	1.77481	0.0145833	0.107614	lncRNA	0	0
Fusarium_petroliphilum_NRZ-2014-079	CM34	MSTRG.300	-1.1452	0.146244	0.379801	1.20121	0.027379	0.108125	1.01225	0.0578354	0.211232	lncRNA	0	0
Fusarium_petroliphilum_NRZ-2014-079	CM34	MSTRG.304	0.132716	0.875624	0.950223	0.795902	0.837284	0.903316	0.66982	0.821772	0.901323	lncRNA	0	0
Fusarium_petroliphilum_NRZ-2014-079	CM34	MSTRG.3064	1.48044	0.0422854	0.180628	8.89369	0.0235579	0.0996409	8.6082	0.0145602	0.107604	lncRNA	0	0
Fusarium_petroliphilum_NRZ-2014-079	CM34	MSTRG.3065	0.128295	0.819002	0.922857	2.94173	0.821895	0.89452	2.44561	0.710378	0.827179	lncRNA	0	0
Fusarium_petroliphilum_NRZ-2014-079	CM34	MSTRG.3072	0.942692	0.310411	0.581196	3.10887	0.215516	0.378927	2.25665	0.0552798	0.206577	lncRNA	0	0
Fusarium_petroliphilum_NRZ-2014-079	CM34	MSTRG.3094	-2.01472	0.0494901	0.19976	0.710311	0.0383783	0.129721	0.273818	0.134774	0.325161	lncRNA	0	0
Fusarium_petroliphilum_NRZ-2014-079	CM34	MSTRG.310	-3.09751	0.0981137	0.301247	-0.485602	0.0728359	0.191045	-2.28615	0.738411	0.845605	lncRNA	0	0
Fusarium_petroliphilum_NRZ-2014-079	CM34	MSTRG.3111	-0.856402	0.505753	0.747091	0.34901	0.427531	0.588446	-0.343411	0.902506	0.948323	lncRNA	0	0
Fusarium_petroliphilum_NRZ-2014-079	CM34	MSTRG.3117	-1.07977	0.0757864	0.258982	1.97468	0.0410791	0.134476	1.6709	0.0383447	0.167824	lncRNA	0	0
Fusarium_petroliphilum_NRZ-2014-079	CM34	MSTRG.312	-2.3617	0.00159481	0.0234081	3.22723	0.00496666	0.0544309	2.86008	0.0192583	0.12171	lncRNA	0	0
Fusarium_petroliphilum_NRZ-2014-079	CM34	MSTRG.3181	-0.907346	0.527224	0.76295	1.46209	0.345716	0.51344	0.474576	0.425704	0.613153	lncRNA	0	0
Fusarium_petroliphilum_NRZ-2014-079	CM34	MSTRG.319	-1.34747	0.104615	0.312188	0.824762	0.0343295	0.122225	0.594363	0.0604382	0.216142	lncRNA	0	0
Fusarium_petroliphilum_NRZ-2014-079	CM34	MSTRG.3192	-1.24453	0.0917046	0.290612	1.65695	0.022684	0.0976806	1.46188	0.0417973	0.176371	lncRNA	0	0
Fusarium_petroliphilum_NRZ-2014-079	CM34	MSTRG.3197	-2.12557	0.101141	0.307228	1.80578	0.128741	0.270349	0.719285	0.615715	0.760049	lncRNA	0	0
Fusarium_petroliphilum_NRZ-2014-079	CM34	MSTRG.32	-0.573277	0.3458	0.616883	2.83006	0.269223	0.437636	2.70318	0.349767	0.548562	lncRNA	0	0
Fusarium_petroliphilum_NRZ-2014-079	CM34	MSTRG.3209	-1.62456	0.114525	0.331265	0.0617826	0.036188	0.125749	-1.12556	0.0428521	0.178523	lncRNA	0	0
Fusarium_petroliphilum_NRZ-2014-079	CM34	MSTRG.322	-0.657036	0.443728	0.702103	0.745093	0.241564	0.407378	0.350227	0.381569	0.577418	lncRNA	0	0
Fusarium_petroliphilum_NRZ-2014-079	CM34	MSTRG.3224	-0.39397	0.447675	0.705385	2.95183	0.179829	0.337284	2.91599	0.14776	0.339469	lncRNA	0	0
Fusarium_petroliphilum_NRZ-2014-079	CM34	MSTRG.3229	-0.79454	0.363922	0.632413	2.4113	0.207362	0.370051	2.04353	0.404685	0.595613	lncRNA	0	0
Fusarium_petroliphilum_NRZ-2014-079	CM34	MSTRG.3232	-1.62916	0.0160471	0.101181	3.47849	0.00474544	0.0537486	3.26996	0.0114154	0.0975193	lncRNA	0	0
Fusarium_petroliphilum_NRZ-2014-079	CM34	MSTRG.3235	-3.20517	0.000185251	0.00560352	2.00621	0.000734794	0.0381167	1.39439	0.00813584	0.0861851	lncRNA	0	0
Fusarium_petroliphilum_NRZ-2014-079	CM34	MSTRG.3246	-0.0187829	0.98047	0.992901	2.30704	0.874493	0.926368	2.00325	0.959402	0.979854	lncRNA	0	0
Fusarium_petroliphilum_NRZ-2014-079	CM34	MSTRG.3251	-1.61595	0.044253	0.18599	1.30483	0.00842268	0.0637303	1.06648	0.0267624	0.141785	lncRNA	0	0
Fusarium_petroliphilum_NRZ-2014-079	CM34	MSTRG.3253	-0.969555	0.263045	0.529927	4.13332	0.141336	0.288094	3.55369	0.377192	0.573354	lncRNA	0	0
Fusarium_petroliphilum_NRZ-2014-079	CM34	MSTRG.3260	-1.54407	0.0724528	0.251459	0.473863	0.0155261	0.0816989	-0.0707687	0.0260183	0.13991	lncRNA	0	0
Fusarium_petroliphilum_NRZ-2014-079	CM34	MSTRG.3267	0.14163	0.878347	0.951132	1.52897	0.854692	0.914693	1.27072	0.680867	0.806806	lncRNA	0	0
Fusarium_petroliphilum_NRZ-2014-079	CM34	MSTRG.3268	-1.24147	0.147744	0.381331	0.991038	0.022164	0.0964941	0.803433	0.0579066	0.211321	lncRNA	0	0
Fusarium_petroliphilum_NRZ-2014-079	CM34	MSTRG.327	-6.50005	8.58119e-07	0.000128532	2.97786	0.00232948	0.0450534	0.586278	0.161789	0.357797	lncRNA	0	0
Fusarium_petroliphilum_NRZ-2014-079	CM34	MSTRG.328	-4.80521	0.00125756	0.020121	0.72869	0.00722738	0.0605698	-1.14873	0.195053	0.396129	lncRNA	0	0
Fusarium_petroliphilum_NRZ-2014-079	CM34	MSTRG.3282	-0.579106	0.542899	0.772764	1.48256	0.329885	0.498632	1.09365	0.650454	0.784143	lncRNA	0	0
Fusarium_petroliphilum_NRZ-2014-079	CM34	MSTRG.3283	-2.49858	1.04077e-06	0.000147032	4.19926	7.61844e-05	0.0312458	3.82805	5.80975e-05	0.0441458	lncRNA	1	0
Fusarium_petroliphilum_NRZ-2014-079	CM34	MSTRG.3284	-3.82727	3.19539e-10	1.65521e-07	2.2936	2.74389e-05	0.0252152	1.52973	6.91574e-05	0.0441458	lncRNA	1	0
Fusarium_petroliphilum_NRZ-2014-079	CM34	MSTRG.3287	-1.52529	0.0974286	0.300033	2.02575	0.0326493	0.118896	1.65371	0.0882355	0.259983	lncRNA	0	0
Fusarium_petroliphilum_NRZ-2014-079	CM34	MSTRG.329	-5.69768	6.66153e-07	0.000104831	3.17341	0.00100644	0.0387309	1.66063	0.0667956	0.226463	lncRNA	0	0
Fusarium_petroliphilum_NRZ-2014-079	CM34	MSTRG.3290	-0.797336	0.284722	0.555207	1.47519	0.161292	0.313456	1.32385	0.232855	0.435135	lncRNA	0	0
Fusarium_petroliphilum_NRZ-2014-079	CM34	MSTRG.3297	-1.117	0.152192	0.387735	1.16242	0.0490817	0.149918	1.01444	0.0820488	0.250198	lncRNA	0	0
Fusarium_petroliphilum_NRZ-2014-079	CM34	MSTRG.3311	-4.00459	0.00683888	0.0597477	0.723757	0.0183955	0.0885312	-0.80672	0.316286	0.519739	lncRNA	0	0
Fusarium_petroliphilum_NRZ-2014-079	CM34	MSTRG.3313	-3.57635	0.0020774	0.02786	1.7994	0.00881637	0.0647805	0.410999	0.137364	0.328573	lncRNA	0	0
Fusarium_petroliphilum_NRZ-2014-079	CM34	MSTRG.3316	-1.3861	0.118525	0.336367	1.69533	0.0493851	0.150404	1.51105	0.155818	0.349759	lncRNA	0	0
Fusarium_petroliphilum_NRZ-2014-079	CM34	MSTRG.3322	-1.70279	0.0605702	0.225249	0.758613	0.0135821	0.0767863	0.512389	0.0319455	0.153115	lncRNA	0	0
Fusarium_petroliphilum_NRZ-2014-079	CM34	MSTRG.3336	0.972403	0.103758	0.31119	3.27297	0.0276546	0.108752	3.06291	0.0449929	0.183893	lncRNA	0	0
Fusarium_petroliphilum_NRZ-2014-079	CM34	MSTRG.3345	-0.265976	0.576858	0.793219	4.58842	0.355053	0.522449	4.46889	0.405682	0.596582	lncRNA	0	0
Fusarium_petroliphilum_NRZ-2014-079	CM34	MSTRG.3356	0.199417	0.762864	0.895634	3.5615	0.710059	0.816583	3.44378	0.525452	0.694046	lncRNA	0	0
Fusarium_petroliphilum_NRZ-2014-079	CM34	MSTRG.3367	-1.68727	0.118333	0.336237	0.563519	0.044705	0.14166	0.120365	0.215216	0.41804	lncRNA	0	0
Fusarium_petroliphilum_NRZ-2014-079	CM34	MSTRG.3368	0.831549	0.197389	0.453259	3.92487	0.207828	0.370467	2.91446	0.149922	0.342579	lncRNA	0	0
Fusarium_petroliphilum_NRZ-2014-079	CM34	MSTRG.3372	-0.094602	0.861039	0.943372	3.25872	0.696405	0.806003	3.16232	0.762806	0.862258	lncRNA	0	0
Fusarium_petroliphilum_NRZ-2014-079	CM34	MSTRG.3382	0.359484	0.769998	0.898994	2.07236	0.629933	0.756746	0.314825	0.851538	0.918104	lncRNA	0	0
Fusarium_petroliphilum_NRZ-2014-079	CM34	MSTRG.3386	-0.112986	0.807163	0.916909	4.21672	0.552647	0.695414	4.18383	0.534997	0.701019	lncRNA	0	0
Fusarium_petroliphilum_NRZ-2014-079	CM34	MSTRG.3387	0.305804	0.519669	0.757389	3.59447	0.408485	0.571225	3.54429	0.352574	0.551145	lncRNA	0	0
Fusarium_petroliphilum_NRZ-2014-079	CM34	MSTRG.3396	-0.994954	0.18787	0.440156	2.29242	0.119913	0.258348	2.02679	0.168509	0.366317	lncRNA	0	0
Fusarium_petroliphilum_NRZ-2014-079	CM34	MSTRG.3401	-1.60561	0.0226102	0.123911	2.15239	0.00704375	0.0597831	1.94776	0.0155793	0.110266	lncRNA	0	0
Fusarium_petroliphilum_NRZ-2014-079	CM34	MSTRG.3403	0.910246	0.147734	0.381331	2.61238	0.174502	0.330468	1.87909	0.144485	0.336358	lncRNA	0	0
Fusarium_petroliphilum_NRZ-2014-079	CM34	MSTRG.341	-1.59469	0.0207897	0.117656	4.3968	0.00668947	0.0586859	4.098	0.0161834	0.112144	lncRNA	0	0
Fusarium_petroliphilum_NRZ-2014-079	CM34	MSTRG.3416	-0.274288	0.750384	0.889686	2.53583	0.619428	0.747813	2.43694	0.957895	0.978854	lncRNA	0	0
Fusarium_petroliphilum_NRZ-2014-079	CM34	MSTRG.3419	-1.70524	0.0373545	0.167832	4.49171	0.0205185	0.0931117	3.60743	0.0293061	0.147431	lncRNA	0	0
Fusarium_petroliphilum_NRZ-2014-079	CM34	MSTRG.3420	-2.81864	0.00306197	0.0364386	5.5472	0.00561158	0.0558131	4.07491	0.0256779	0.139089	lncRNA	0	0
Fusarium_petroliphilum_NRZ-2014-079	CM34	MSTRG.3424	-2.20489	0.0191104	0.112118	2.15734	0.0135605	0.0767289	1.30255	0.0687985	0.229012	lncRNA	0	0
Fusarium_petroliphilum_NRZ-2014-079	CM34	MSTRG.343	-3.5796	0.00754103	0.063689	-0.27654	0.0313928	0.116317	-3.68098	0.0833499	0.252434	lncRNA	0	0
Fusarium_petroliphilum_NRZ-2014-079	CM34	MSTRG.3438	-2.35869	0.080979	0.269013	-0.336163	0.0489856	0.14976	-1.06584	0.196104	0.397103	lncRNA	0	0
Fusarium_petroliphilum_NRZ-2014-079	CM34	MSTRG.3443	-3.16522	0.00522489	0.05051	1.01678	0.0125683	0.0740901	-0.0591829	0.099869	0.277164	lncRNA	0	0
Fusarium_petroliphilum_NRZ-2014-079	CM34	MSTRG.345	-2.41599	0.0218127	0.120873	2.28989	0.0181968	0.0880179	1.76638	0.105512	0.285135	lncRNA	0	0
Fusarium_petroliphilum_NRZ-2014-079	CM34	MSTRG.3451	0.027628	0.955575	0.983583	4.64142	0.968585	0.982752	4.57856	0.928807	0.962933	lncRNA	0	0
Fusarium_petroliphilum_NRZ-2014-079	CM34	MSTRG.3459	-1.77084	0.0678701	0.240951	4.37154	0.040682	0.133729	3.95455	0.236406	0.4386	lncRNA	0	0
Fusarium_petroliphilum_NRZ-2014-079	CM34	MSTRG.3460	-2.95948	0.014001	0.0933798	2.90042	0.028428	0.110406	1.9988	0.146401	0.338177	lncRNA	0	0
Fusarium_petroliphilum_NRZ-2014-079	CM34	MSTRG.3461	-1.03095	0.127449	0.350889	2.96607	0.0613806	0.172168	2.64829	0.0998431	0.277164	lncRNA	0	0
Fusarium_petroliphilum_NRZ-2014-079	CM34	MSTRG.3470	0.639005	0.21304	0.472702	3.24152	0.0716887	0.189136	3.17079	0.0520578	0.200424	lncRNA	0	0
Fusarium_petroliphilum_NRZ-2014-079	CM34	MSTRG.3473	-1.10397	0.374601	0.642616	1.20719	0.181555	0.339621	0.510766	0.126659	0.315158	lncRNA	0	0
Fusarium_petroliphilum_NRZ-2014-079	CM34	MSTRG.3481	0.311684	0.591185	0.801047	3.83307	0.464509	0.622076	3.77235	0.363997	0.562228	lncRNA	0	0
Fusarium_petroliphilum_NRZ-2014-079	CM34	MSTRG.3483	1.28194	0.0128806	0.0885683	3.12401	0.0110222	0.0707951	2.93112	0.0120724	0.0993225	lncRNA	0	0
Fusarium_petroliphilum_NRZ-2014-079	CM34	MSTRG.3485	-1.58248	0.0833074	0.27343	0.940657	0.0225205	0.0972564	0.33591	0.07717	0.243056	lncRNA	0	0
Fusarium_petroliphilum_NRZ-2014-079	CM34	MSTRG.3486	-0.790773	0.348681	0.619418	0.850858	0.157684	0.308784	0.594518	0.168656	0.366492	lncRNA	0	0
Fusarium_petroliphilum_NRZ-2014-079	CM34	MSTRG.3490	-1.00724	0.123906	0.345758	2.87245	0.0720811	0.189657	2.61551	0.0993324	0.276227	lncRNA	0	0
Fusarium_petroliphilum_NRZ-2014-079	CM34	MSTRG.3491	-0.621948	0.415351	0.679964	2.83081	0.258676	0.426772	2.7218	0.44458	0.626539	lncRNA	0	0
Fusarium_petroliphilum_NRZ-2014-079	CM34	MSTRG.350	0.0762356	0.869976	0.947485	5.24875	0.894611	0.939068	5.10286	0.873471	0.930301	lncRNA	0	0
Fusarium_petroliphilum_NRZ-2014-079	CM34	MSTRG.3502	-0.755635	0.218417	0.479238	2.47258	0.0582844	0.166645	2.39963	0.0709272	0.232691	lncRNA	0	0
Fusarium_petroliphilum_NRZ-2014-079	CM34	MSTRG.3515	-1.58445	0.147392	0.381305	0.303088	0.0572221	0.164587	-0.203498	0.0933322	0.266818	lncRNA	0	0
Fusarium_petroliphilum_NRZ-2014-079	CM34	MSTRG.3516	-1.59379	0.01159	0.0829512	7.50286	0.00388644	0.0513399	7.25697	0.00550543	0.0743966	lncRNA	0	0
Fusarium_petroliphilum_NRZ-2014-079	CM34	MSTRG.3517	-1.66164	0.0343447	0.159616	2.4933	0.0147859	0.0796455	2.22962	0.0449883	0.183893	lncRNA	0	0
Fusarium_petroliphilum_NRZ-2014-079	CM34	MSTRG.3518	-3.03399	0.0982148	0.301277	0.0293918	0.0372816	0.127711	-1.69457	0.0674617	0.227292	lncRNA	0	0
Fusarium_petroliphilum_NRZ-2014-079	CM34	MSTRG.3523	-1.60178	0.0348671	0.160961	2.2908	0.0786285	0.199288	1.86693	0.121459	0.30766	lncRNA	0	0
Fusarium_petroliphilum_NRZ-2014-079	CM34	MSTRG.3541	0.0321252	0.96166	0.985887	3.19086	0.977487	0.987537	2.96331	0.852658	0.918698	lncRNA	0	0
Fusarium_petroliphilum_NRZ-2014-079	CM34	MSTRG.3543	0.758838	0.120675	0.340244	6.53771	0.143047	0.290052	6.24854	0.141133	0.332139	lncRNA	0	0
Fusarium_petroliphilum_NRZ-2014-079	CM34	MSTRG.3552	-0.220416	0.753542	0.89126	1.71107	0.594299	0.728651	1.52915	0.683776	0.808614	lncRNA	0	0
Fusarium_petroliphilum_NRZ-2014-079	CM34	MSTRG.3583	1.91607	5.5177e-05	0.00239846	10.8636	0.00277831	0.0471493	10.4182	0.00186886	0.0552097	lncRNA	0	0
Fusarium_petroliphilum_NRZ-2014-079	CM34	MSTRG.3591	-0.106853	0.890959	0.957332	1.07159	0.804809	0.882353	0.79189	0.727271	0.838167	lncRNA	0	0
Fusarium_petroliphilum_NRZ-2014-079	CM34	MSTRG.3597	-0.502163	0.369668	0.638057	3.83334	0.156208	0.307432	3.77735	0.20042	0.40247	lncRNA	0	0
Fusarium_petroliphilum_NRZ-2014-079	CM34	MSTRG.3598	0.293161	0.618215	0.817697	3.88509	0.468686	0.625517	3.61396	0.464501	0.644157	lncRNA	0	0
Fusarium_petroliphilum_NRZ-2014-079	CM34	MSTRG.3602	-3.66107	0.00112268	0.0185847	0.741077	0.0133704	0.076109	-0.787188	0.095215	0.270012	lncRNA	0	0
Fusarium_petroliphilum_NRZ-2014-079	CM34	MSTRG.3608	-0.271703	0.683935	0.856262	2.57686	0.429952	0.590755	2.47327	0.554747	0.715979	lncRNA	0	0
Fusarium_petroliphilum_NRZ-2014-079	CM34	MSTRG.3609	-1.66028	0.0733687	0.253507	1.5202	0.0148345	0.0797472	1.14328	0.0553288	0.206577	lncRNA	0	0
Fusarium_petroliphilum_NRZ-2014-079	CM34	MSTRG.3612	-1.80986	0.000272732	0.00732311	5.9259	0.00139361	0.0405423	5.76371	0.00171585	0.0538734	lncRNA	0	0
Fusarium_petroliphilum_NRZ-2014-079	CM34	MSTRG.3615	-0.548119	0.356527	0.626194	3.54042	0.130371	0.272673	3.48776	0.191285	0.392003	lncRNA	0	0
Fusarium_petroliphilum_NRZ-2014-079	CM34	MSTRG.3616	-0.261944	0.711188	0.871154	2.41851	0.504657	0.656945	2.36598	0.62049	0.763337	lncRNA	0	0
Fusarium_petroliphilum_NRZ-2014-079	CM34	MSTRG.3624	-0.257099	0.609648	0.812603	4.46072	0.440199	0.59987	4.15284	0.497199	0.672062	lncRNA	0	0
Fusarium_petroliphilum_NRZ-2014-079	CM34	MSTRG.3625	0.146084	0.810985	0.919151	3.51588	0.842862	0.907034	3.16441	0.738209	0.84546	lncRNA	0	0
Fusarium_petroliphilum_NRZ-2014-079	CM34	MSTRG.3626	0.361532	0.588131	0.799174	3.1827	0.520659	0.670293	2.58369	0.367009	0.565078	lncRNA	0	0
Fusarium_petroliphilum_NRZ-2014-079	CM34	MSTRG.3627	-0.380304	0.604562	0.809468	1.15061	0.512577	0.663187	0.682941	0.564441	0.722867	lncRNA	0	0
Fusarium_petroliphilum_NRZ-2014-079	CM34	MSTRG.3642	-2.27652	0.175543	0.423592	-0.449536	0.100353	0.231366	-2.61619	0.319517	0.52269	lncRNA	0	0
Fusarium_petroliphilum_NRZ-2014-079	CM34	MSTRG.3646	-0.097161	0.881437	0.952438	4.98521	0.762699	0.855307	4.68397	0.629498	0.769225	lncRNA	0	0
Fusarium_petroliphilum_NRZ-2014-079	CM34	MSTRG.3647	-0.804271	0.420774	0.68376	2.67375	0.319037	0.488431	2.34875	0.372024	0.569017	lncRNA	0	0
Fusarium_petroliphilum_NRZ-2014-079	CM34	MSTRG.3677	-0.453885	0.40972	0.67528	2.64827	0.312503	0.482077	2.57228	0.321362	0.523976	lncRNA	0	0
Fusarium_petroliphilum_NRZ-2014-079	CM34	MSTRG.3692	-2.13262	0.0280586	0.140485	2.58036	0.020276	0.0925519	1.9244	0.122935	0.309637	lncRNA	0	0
Fusarium_petroliphilum_NRZ-2014-079	CM34	MSTRG.3694	-4.1767	0.000907766	0.0163793	2.28006	0.00828747	0.0632413	0.850393	0.181636	0.38092	lncRNA	0	0
Fusarium_petroliphilum_NRZ-2014-079	CM34	MSTRG.3697	-1.02025	0.361773	0.630952	1.8985	0.277042	0.445817	1.59294	0.726447	0.837686	lncRNA	0	0
Fusarium_petroliphilum_NRZ-2014-079	CM34	MSTRG.3702	-0.580682	0.352947	0.622661	3.23118	0.173547	0.329123	2.70031	0.23548	0.437613	lncRNA	0	0
Fusarium_petroliphilum_NRZ-2014-079	CM34	MSTRG.3719	-0.820449	0.366789	0.635706	0.865296	0.15516	0.306219	0.608916	0.183717	0.383533	lncRNA	0	0
Fusarium_petroliphilum_NRZ-2014-079	CM34	MSTRG.3730	0.184338	0.771039	0.899461	2.44329	0.702771	0.810903	2.38464	0.647272	0.781748	lncRNA	0	0
Fusarium_petroliphilum_NRZ-2014-079	CM34	MSTRG.3736	-1.26826	0.141391	0.372186	3.97183	0.0699078	0.186665	3.76332	0.252875	0.455699	lncRNA	0	0
Fusarium_petroliphilum_NRZ-2014-079	CM34	MSTRG.3739	-0.511387	0.534036	0.767193	1.26937	0.310757	0.480596	1.12013	0.504569	0.677902	lncRNA	0	0
Fusarium_petroliphilum_NRZ-2014-079	CM34	MSTRG.3744	-0.815114	0.146476	0.380006	4.26927	0.0930362	0.2206	3.54553	0.117351	0.301799	lncRNA	0	0
Fusarium_petroliphilum_NRZ-2014-079	CM34	MSTRG.3749	-1.18273	0.184826	0.43666	1.66741	0.0663298	0.180976	1.49351	0.207244	0.409587	lncRNA	0	0
Fusarium_petroliphilum_NRZ-2014-079	CM34	MSTRG.375	-0.847512	0.266323	0.533402	4.51103	0.143034	0.290052	4.30302	0.204775	0.406313	lncRNA	0	0
Fusarium_petroliphilum_NRZ-2014-079	CM34	MSTRG.3751	-1.48543	0.00599925	0.054921	3.5532	0.00637254	0.0579147	3.41125	0.00578155	0.075206	lncRNA	0	0
Fusarium_petroliphilum_NRZ-2014-079	CM34	MSTRG.376	-0.149206	0.91312	0.966686	0.0286719	0.855389	0.915075	-0.412966	0.662903	0.79347	lncRNA	0	0
Fusarium_petroliphilum_NRZ-2014-079	CM34	MSTRG.3762	-0.10461	0.886334	0.955288	2.02115	0.804717	0.882353	1.6336	0.955666	0.977655	lncRNA	0	0
Fusarium_petroliphilum_NRZ-2014-079	CM34	MSTRG.3825	-0.00730776	0.995396	0.998565	1.3613	0.957161	0.97461	0.618857	0.9898	0.995983	lncRNA	0	0
Fusarium_petroliphilum_NRZ-2014-079	CM34	MSTRG.3827	-1.28468	0.0531961	0.208773	2.25786	0.013013	0.0752763	2.1082	0.0199799	0.123651	lncRNA	0	0
Fusarium_petroliphilum_NRZ-2014-079	CM34	MSTRG.387	0.951996	0.103237	0.310161	2.96501	0.0397069	0.132064	2.84081	0.0243911	0.136854	lncRNA	0	0
Fusarium_petroliphilum_NRZ-2014-079	CM34	MSTRG.3873	-3.04686	0.00681955	0.0596299	0.387347	0.00359088	0.0502177	-0.131075	0.0356809	0.161001	lncRNA	0	0
Fusarium_petroliphilum_NRZ-2014-079	CM34	MSTRG.3883	-1.69595	0.0663683	0.237331	-0.0849413	0.00965493	0.0672089	-0.656492	0.0362924	0.162461	lncRNA	0	0
Fusarium_petroliphilum_NRZ-2014-079	CM34	MSTRG.3884	-1.22356	0.115906	0.333493	2.44941	0.0813318	0.203345	2.21068	0.157642	0.351987	lncRNA	0	0
Fusarium_petroliphilum_NRZ-2014-079	CM34	MSTRG.3911	-1.78195	0.0348394	0.160953	4.04731	0.0191236	0.0899451	2.84405	0.0636998	0.221396	lncRNA	0	0
Fusarium_petroliphilum_NRZ-2014-079	CM34	MSTRG.3931	-0.3504	0.511958	0.751861	3.72998	0.325317	0.494133	3.6755	0.379995	0.576152	lncRNA	0	0
Fusarium_petroliphilum_NRZ-2014-079	CM34	MSTRG.3960	0.116425	0.885315	0.954799	7.53758	0.888901	0.936134	6.72669	0.507364	0.680561	lncRNA	0	0
Fusarium_petroliphilum_NRZ-2014-079	CM34	MSTRG.3969	-0.139519	0.835462	0.931104	2.11354	0.71522	0.820938	2.02531	0.831834	0.9053	lncRNA	0	0
Fusarium_petroliphilum_NRZ-2014-079	CM34	MSTRG.3971	0.49716	0.496583	0.740976	2.06447	0.385554	0.550765	1.28633	0.241091	0.443433	lncRNA	0	0
Fusarium_petroliphilum_NRZ-2014-079	CM34	MSTRG.3972	-2.87325	0.028473	0.141874	0.910838	0.0246402	0.102286	0.098955	0.177792	0.376957	lncRNA	0	0
Fusarium_petroliphilum_NRZ-2014-079	CM34	MSTRG.3982	-2.14861	0.0713527	0.249153	1.02891	0.0358724	0.125066	0.502294	0.211554	0.414191	lncRNA	0	0
Fusarium_petroliphilum_NRZ-2014-079	CM34	MSTRG.3984	-0.682193	0.256222	0.522874	3.23177	0.0987149	0.228985	3.14685	0.120237	0.305592	lncRNA	0	0
Fusarium_petroliphilum_NRZ-2014-079	CM34	MSTRG.3987	-3.57221	0.00375875	0.0415736	3.46479	0.013856	0.0774259	1.95412	0.227321	0.429414	lncRNA	0	0
Fusarium_petroliphilum_NRZ-2014-079	CM34	MSTRG.3989	-3.04095	0.00729888	0.0624995	2.70645	0.0119509	0.0726939	1.80528	0.13961	0.330655	lncRNA	0	0
Fusarium_petroliphilum_NRZ-2014-079	CM34	MSTRG.399	-0.463245	0.608342	0.811973	1.5035	0.333282	0.502218	1.18241	0.398301	0.590767	lncRNA	0	0
Fusarium_petroliphilum_NRZ-2014-079	CM34	MSTRG.3991	-2.79516	0.0095263	0.0739731	1.47575	0.010034	0.0682346	0.562769	0.118156	0.302953	lncRNA	0	0
Fusarium_petroliphilum_NRZ-2014-079	CM34	MSTRG.3992	-2.12848	0.037053	0.167065	0.963641	0.0179847	0.0875557	0.391728	0.108445	0.288546	lncRNA	0	0
Fusarium_petroliphilum_NRZ-2014-079	CM34	MSTRG.3993	-1.74371	0.135501	0.363363	0.128541	0.0424712	0.137462	-0.217736	0.205608	0.407367	lncRNA	0	0
Fusarium_petroliphilum_NRZ-2014-079	CM34	MSTRG.3995	-2.43936	0.0241039	0.12872	2.04291	0.0294149	0.112168	0.631536	0.185415	0.385605	lncRNA	0	0
Fusarium_petroliphilum_NRZ-2014-079	CM34	MSTRG.4005	-4.07153	5.68778e-05	0.00245522	4.31283	0.00145571	0.0412533	3.40812	0.0111629	0.0969855	lncRNA	0	0
Fusarium_petroliphilum_NRZ-2014-079	CM34	MSTRG.4015	-4.00233	0.000868501	0.0159023	2.9646	0.00800705	0.0629028	1.61554	0.138209	0.32932	lncRNA	0	0
Fusarium_petroliphilum_NRZ-2014-079	CM34	MSTRG.4017	0.949632	0.139948	0.369785	1.45035	0.145425	0.293181	1.20603	0.147927	0.339772	lncRNA	0	0
Fusarium_petroliphilum_NRZ-2014-079	CM34	MSTRG.4019	-4.9348	0.000110457	0.00393582	2.39537	0.0066965	0.0586859	0.751847	0.161726	0.357791	lncRNA	0	0
Fusarium_petroliphilum_NRZ-2014-079	CM34	MSTRG.402	0.931666	0.463411	0.715676	0.973139	0.22927	0.394302	-0.0395765	0.468598	0.647959	lncRNA	0	0
Fusarium_petroliphilum_NRZ-2014-079	CM34	MSTRG.4024	-2.81889	0.00629385	0.0566302	0.679458	0.00420702	0.0523756	0.256897	0.0257454	0.139319	lncRNA	0	0
Fusarium_petroliphilum_NRZ-2014-079	CM34	MSTRG.4035	-4.01137	0.00317018	0.0372064	0.411547	0.0109186	0.0705257	-0.829976	0.169646	0.367782	lncRNA	0	0
Fusarium_petroliphilum_NRZ-2014-079	CM34	MSTRG.4038	-7.38519	1.9713e-12	2.04226e-09	2.18283	0.000190936	0.0332223	-0.363182	0.0124495	0.100931	lncRNA	0	0
Fusarium_petroliphilum_NRZ-2014-079	CM34	MSTRG.4041	-5.27883	0.000114953	0.00407151	1.97809	0.00436066	0.0526957	-0.739485	0.221499	0.424481	lncRNA	0	0
Fusarium_petroliphilum_NRZ-2014-079	CM34	MSTRG.4042	-4.75275	0.000164185	0.005207	2.39159	0.00409818	0.0517501	0.0398033	0.160691	0.356431	lncRNA	0	0
Fusarium_petroliphilum_NRZ-2014-079	CM34	MSTRG.4050	-0.114928	0.818223	0.922601	3.60117	0.649336	0.770855	3.41609	0.637345	0.774711	lncRNA	0	0
Fusarium_petroliphilum_NRZ-2014-079	CM34	MSTRG.4056	-2.82082	0.00109491	0.0183202	0.681662	0.000854592	0.0386113	0.172282	0.00550355	0.0743966	lncRNA	0	0
Fusarium_petroliphilum_NRZ-2014-079	CM34	MSTRG.4072	0.851954	0.194027	0.448271	2.4267	0.0686561	0.184725	2.30272	0.0889166	0.260287	lncRNA	0	0
Fusarium_petroliphilum_NRZ-2014-079	CM34	MSTRG.4073	0.648063	0.308555	0.579449	2.37667	0.257509	0.425208	1.79097	0.150371	0.342847	lncRNA	0	0
Fusarium_petroliphilum_NRZ-2014-079	CM34	MSTRG.4076	-4.33251	1.52645e-05	0.00100474	2.47059	0.00118589	0.0388523	0.787337	0.0299198	0.148484	lncRNA	0	0
Fusarium_petroliphilum_NRZ-2014-079	CM34	MSTRG.4077	-2.59107	0.0258518	0.133745	-0.407952	0.00871258	0.0646359	-1.15191	0.0570352	0.20943	lncRNA	0	0
Fusarium_petroliphilum_NRZ-2014-079	CM34	MSTRG.4082	-0.89031	0.417192	0.681378	0.190666	0.242129	0.407922	-0.269516	0.374526	0.57091	lncRNA	0	0
Fusarium_petroliphilum_NRZ-2014-079	CM34	MSTRG.4088	-1.18119	0.104478	0.312107	2.15458	0.021973	0.0960633	2.02763	0.043947	0.18152	lncRNA	0	0
Fusarium_petroliphilum_NRZ-2014-079	CM34	MSTRG.4092	0.642996	0.304937	0.576982	2.84039	0.273107	0.441689	2.54049	0.263132	0.467734	lncRNA	0	0
Fusarium_petroliphilum_NRZ-2014-079	CM34	MSTRG.4093	1.36117	0.0304042	0.147628	3.57719	0.0413725	0.13488	3.22954	0.0374322	0.165431	lncRNA	0	0
Fusarium_petroliphilum_NRZ-2014-079	CM34	MSTRG.4094	-0.459134	0.49968	0.74342	1.51298	0.266021	0.434726	1.39345	0.257222	0.461133	lncRNA	0	0
Fusarium_petroliphilum_NRZ-2014-079	CM34	MSTRG.4100	0.949832	0.0577099	0.220009	4.50568	0.0136337	0.076956	4.21516	0.0129722	0.102068	lncRNA	0	0
Fusarium_petroliphilum_NRZ-2014-079	CM34	MSTRG.4124	-0.740275	0.217648	0.478576	4.64434	0.135899	0.28023	4.55212	0.118545	0.303419	lncRNA	0	0
Fusarium_petroliphilum_NRZ-2014-079	CM34	MSTRG.4125	-0.879455	0.408872	0.67442	2.45837	0.474849	0.630743	-0.1404	0.849657	0.916691	lncRNA	0	0
Fusarium_petroliphilum_NRZ-2014-079	CM34	MSTRG.4131	-1.07208	0.106135	0.315285	3.84497	0.0413741	0.13488	3.7019	0.0681463	0.228295	lncRNA	0	0
Fusarium_petroliphilum_NRZ-2014-079	CM34	MSTRG.4144	-0.34918	0.532592	0.766083	2.72131	0.26721	0.43599	2.65176	0.273414	0.478658	lncRNA	0	0
Fusarium_petroliphilum_NRZ-2014-079	CM34	MSTRG.4155	-0.0283534	0.965753	0.987968	1.79681	0.8845	0.933092	1.68631	0.93525	0.965764	lncRNA	0	0
Fusarium_petroliphilum_NRZ-2014-079	CM34	MSTRG.4177	-0.611848	0.404872	0.671117	1.79	0.166646	0.32046	1.69847	0.230538	0.43277	lncRNA	0	0
Fusarium_petroliphilum_NRZ-2014-079	CM34	MSTRG.4178	-1.19165	0.118424	0.336237	2.36443	0.0445864	0.141485	1.99443	0.058269	0.212	lncRNA	0	0
Fusarium_petroliphilum_NRZ-2014-079	CM34	MSTRG.4179	-2.55979	0.00890258	0.0709467	1.61326	0.00961576	0.0671358	1.11319	0.0713408	0.233113	lncRNA	0	0
Fusarium_petroliphilum_NRZ-2014-079	CM34	MSTRG.4199	-0.819873	0.285884	0.556113	1.43922	0.124187	0.264549	1.32719	0.186598	0.386802	lncRNA	0	0
Fusarium_petroliphilum_NRZ-2014-079	CM34	MSTRG.4206	0.591142	0.37005	0.638155	2.27471	0.26744	0.43619	2.21209	0.234885	0.437238	lncRNA	0	0
Fusarium_petroliphilum_NRZ-2014-079	CM34	MSTRG.4237	-1.84433	0.00595558	0.0546822	4.25476	0.00532348	0.05537	4.03079	0.0112438	0.0969855	lncRNA	0	0
Fusarium_petroliphilum_NRZ-2014-079	CM34	MSTRG.4247	-1.70249	0.0326086	0.154611	1.52751	0.00633405	0.0578444	1.30255	0.0170004	0.114869	lncRNA	0	0
Fusarium_petroliphilum_NRZ-2014-079	CM34	MSTRG.4248	-0.94971	0.566141	0.786996	0.222817	0.361238	0.528087	-0.531667	0.839071	0.910836	lncRNA	0	0
Fusarium_petroliphilum_NRZ-2014-079	CM34	MSTRG.4259	1.63625	0.0232446	0.126246	2.70198	0.0152245	0.0810027	2.03801	0.00820885	0.086258	lncRNA	0	0
Fusarium_petroliphilum_NRZ-2014-079	CM34	MSTRG.4287	-1.12738	0.182463	0.432897	6.15002	0.154773	0.305842	4.72372	0.289706	0.495626	lncRNA	0	0
Fusarium_petroliphilum_NRZ-2014-079	CM34	MSTRG.435	-0.927255	0.252491	0.519091	3.81127	0.130065	0.272298	3.48936	0.344183	0.543486	lncRNA	0	0
Fusarium_petroliphilum_NRZ-2014-079	CM34	MSTRG.4352	-3.51078	0.0160302	0.101165	-0.612855	0.0175773	0.0867129	-1.63739	0.125797	0.313646	lncRNA	0	0
Fusarium_petroliphilum_NRZ-2014-079	CM34	MSTRG.4356	-8.19463	3.34553e-07	6.02778e-05	4.83041	0.00454822	0.0532431	-1.68134	0.298459	0.503472	lncRNA	0	0
Fusarium_petroliphilum_NRZ-2014-079	CM34	MSTRG.437	0.226443	0.779157	0.902664	1.64826	0.728099	0.830518	1.46763	0.881835	0.935535	lncRNA	0	0
Fusarium_petroliphilum_NRZ-2014-079	CM34	MSTRG.4403	0.230566	0.676389	0.852567	3.36687	0.59016	0.725598	3.04944	0.481027	0.659181	lncRNA	0	0
Fusarium_petroliphilum_NRZ-2014-079	CM34	MSTRG.4417	-0.79713	0.305234	0.577278	2.33258	0.180221	0.337877	2.15666	0.326769	0.528917	lncRNA	0	0
Fusarium_petroliphilum_NRZ-2014-079	CM34	MSTRG.4425	-1.07598	0.120695	0.340244	3.12466	0.0359066	0.125086	2.88338	0.0308493	0.150787	lncRNA	0	0
Fusarium_petroliphilum_NRZ-2014-079	CM34	MSTRG.4474	-1.77826	0.217071	0.477783	-0.106149	0.157303	0.308394	-0.909381	0.676656	0.803251	lncRNA	0	0
Fusarium_petroliphilum_NRZ-2014-079	CM34	MSTRG.448	-1.25309	0.240479	0.504409	0.474276	0.118167	0.255855	0.137208	0.362282	0.56126	lncRNA	0	0
Fusarium_petroliphilum_NRZ-2014-079	CM34	MSTRG.4513	-1.14662	0.0887285	0.28437	2.44387	0.0352565	0.124075	1.55011	0.0442454	0.1822	lncRNA	0	0
Fusarium_petroliphilum_NRZ-2014-079	CM34	MSTRG.4544	-1.51478	0.133823	0.360341	3.48446	0.0806947	0.202428	2.82982	0.268839	0.474083	lncRNA	0	0
Fusarium_petroliphilum_NRZ-2014-079	CM34	MSTRG.4570	0.892933	0.24105	0.505265	4.64264	0.133996	0.277538	4.19166	0.073877	0.237378	lncRNA	0	0
Fusarium_petroliphilum_NRZ-2014-079	CM34	MSTRG.4579	-3.52091	0.00797703	0.0662904	0.154769	0.00864423	0.0644654	-0.81154	0.0925095	0.265216	lncRNA	0	0
Fusarium_petroliphilum_NRZ-2014-079	CM34	MSTRG.4611	-2.13701	0.0942403	0.29461	1.291	0.0656183	0.179632	0.581059	0.342834	0.542125	lncRNA	0	0
Fusarium_petroliphilum_NRZ-2014-079	CM34	MSTRG.4622	-0.916884	0.379961	0.647256	1.36481	0.191848	0.351356	0.296873	0.39854	0.59103	lncRNA	0	0
Fusarium_petroliphilum_NRZ-2014-079	CM34	MSTRG.4629	-0.458923	0.383127	0.650332	3.19624	0.156116	0.307413	3.11569	0.175318	0.374454	lncRNA	0	0
Fusarium_petroliphilum_NRZ-2014-079	CM34	MSTRG.4643	-0.0474522	0.925251	0.970857	4.09416	0.766412	0.857819	4.03631	0.837985	0.909945	lncRNA	0	0
Fusarium_petroliphilum_NRZ-2014-079	CM34	MSTRG.4646	0.112182	0.856338	0.940459	2.77436	0.820113	0.893311	2.60455	0.835155	0.90767	lncRNA	0	0
Fusarium_petroliphilum_NRZ-2014-079	CM34	MSTRG.465	0.259295	0.652479	0.838063	6.03201	0.578284	0.716653	5.87653	0.436923	0.621235	lncRNA	0	0
Fusarium_petroliphilum_NRZ-2014-079	CM34	MSTRG.4652	-2.52047	0.0324026	0.153999	2.20197	0.0404832	0.133406	1.30838	0.320349	0.523245	lncRNA	0	0
Fusarium_petroliphilum_NRZ-2014-079	CM34	MSTRG.4666	-3.16369	0.00448514	0.0464661	1.96698	0.00826379	0.0631055	1.24929	0.103584	0.282162	lncRNA	0	0
Fusarium_petroliphilum_NRZ-2014-079	CM34	MSTRG.4668	-3.85591	0.000596154	0.0122098	4.6284	0.0059784	0.0567926	3.38126	0.0655429	0.225007	lncRNA	0	0
Fusarium_petroliphilum_NRZ-2014-079	CM34	MSTRG.4681	0.303333	0.593465	0.803349	6.23828	0.641936	0.765173	6.02321	0.74461	0.850076	lncRNA	0	0
Fusarium_petroliphilum_NRZ-2014-079	CM34	MSTRG.4684	0.310223	0.722379	0.87731	1.62078	0.672749	0.788637	1.33227	0.927223	0.962197	lncRNA	0	0
Fusarium_petroliphilum_NRZ-2014-079	CM34	MSTRG.4688	-1.56976	0.0924906	0.291912	2.7562	0.0717005	0.189136	2.19901	0.159654	0.354981	lncRNA	0	0
Fusarium_petroliphilum_NRZ-2014-079	CM34	MSTRG.469	-1.08234	0.149747	0.384458	2.88284	0.0524789	0.155967	2.70434	0.119472	0.304857	lncRNA	0	0
Fusarium_petroliphilum_NRZ-2014-079	CM34	MSTRG.4706	-2.13489	0.0157533	0.100291	1.8548	0.011515	0.0715384	1.45694	0.045956	0.185702	lncRNA	0	0
Fusarium_petroliphilum_NRZ-2014-079	CM34	MSTRG.471	-0.633148	0.171606	0.417974	4.87336	0.0437237	0.140017	4.82636	0.0451964	0.184263	lncRNA	0	0
Fusarium_petroliphilum_NRZ-2014-079	CM34	MSTRG.4711	-0.902137	0.151061	0.38594	3.59117	0.0791326	0.200001	3.36913	0.114729	0.298664	lncRNA	0	0
Fusarium_petroliphilum_NRZ-2014-079	CM34	MSTRG.4733	-1.16606	0.0514647	0.204377	2.98062	0.00729413	0.0608341	2.83684	0.00958043	0.0909225	lncRNA	0	0
Fusarium_petroliphilum_NRZ-2014-079	CM34	MSTRG.4734	-0.0545742	0.955847	0.9837	0.419006	0.847669	0.910289	0.143694	0.900488	0.947254	lncRNA	0	0
Fusarium_petroliphilum_NRZ-2014-079	CM34	MSTRG.4737	0.120623	0.777726	0.902276	5.56736	0.796743	0.876795	5.27878	0.771504	0.867672	lncRNA	0	0
Fusarium_petroliphilum_NRZ-2014-079	CM34	MSTRG.4738	-0.955819	0.028749	0.142677	6.04762	0.0032696	0.0489316	5.94847	0.00308445	0.0627649	lncRNA	0	0
Fusarium_petroliphilum_NRZ-2014-079	CM34	MSTRG.4739	-1.51284	0.0290274	0.143601	1.21012	0.00823493	0.0631055	0.844929	0.0130522	0.102111	lncRNA	0	0
Fusarium_petroliphilum_NRZ-2014-079	CM34	MSTRG.4745	-2.88429	0.00749328	0.0634712	0.850052	0.00767161	0.0619439	0.200545	0.0787846	0.245804	lncRNA	0	0
Fusarium_petroliphilum_NRZ-2014-079	CM34	MSTRG.4748	0.3281	0.693295	0.861387	1.12132	0.540569	0.685954	0.969405	0.400525	0.592393	lncRNA	0	0
Fusarium_petroliphilum_NRZ-2014-079	CM34	MSTRG.4753	-0.0848088	0.886284	0.955288	1.82455	0.745951	0.843947	1.50803	0.770483	0.867232	lncRNA	0	0
Fusarium_petroliphilum_NRZ-2014-079	CM34	MSTRG.4755	-2.10743	3.48907e-05	0.00175612	3.22124	0.00239211	0.0453176	3.00287	0.00308603	0.0627649	lncRNA	0	0
Fusarium_petroliphilum_NRZ-2014-079	CM34	MSTRG.4761	-0.368592	0.555402	0.780194	3.22945	0.327446	0.496144	3.17114	0.403946	0.594785	lncRNA	0	0
Fusarium_petroliphilum_NRZ-2014-079	CM34	MSTRG.4770	-0.227299	0.728184	0.879658	1.72042	0.59881	0.732283	1.58545	0.651524	0.785092	lncRNA	0	0
Fusarium_petroliphilum_NRZ-2014-079	CM34	MSTRG.4772	0.286502	0.654867	0.838812	2.2408	0.504139	0.656497	2.17392	0.514154	0.685313	lncRNA	0	0
Fusarium_petroliphilum_NRZ-2014-079	CM34	MSTRG.4785	-6.65687	1.25822e-05	0.000873864	1.70997	0.00261164	0.0461962	-0.654107	0.207356	0.409735	lncRNA	0	0
Fusarium_petroliphilum_NRZ-2014-079	CM34	MSTRG.48	-2.64113	4.55272e-06	0.0003958	2.22416	0.00113589	0.0388523	1.82299	0.00185859	0.0552097	lncRNA	0	0
Fusarium_petroliphilum_NRZ-2014-079	CM34	MSTRG.4807	-1.6232	0.170628	0.416748	1.26452	0.0664787	0.181184	0.479147	0.185863	0.385928	lncRNA	0	0
Fusarium_petroliphilum_NRZ-2014-079	CM34	MSTRG.481	-1.15347	0.0385256	0.171053	5.23579	0.0110722	0.070905	4.95748	0.0162144	0.112288	lncRNA	0	0
Fusarium_petroliphilum_NRZ-2014-079	CM34	MSTRG.4816	-0.124726	0.830682	0.928521	3.59545	0.819212	0.892763	3.40244	0.795829	0.884586	lncRNA	0	0
Fusarium_petroliphilum_NRZ-2014-079	CM34	MSTRG.4817	0.921249	0.0493865	0.199472	7.81659	0.184235	0.342492	7.46333	0.200301	0.402375	lncRNA	0	0
Fusarium_petroliphilum_NRZ-2014-079	CM34	MSTRG.4819	0.448898	0.468059	0.719029	4.13249	0.414656	0.576978	3.85845	0.270822	0.475982	lncRNA	0	0
Fusarium_petroliphilum_NRZ-2014-079	CM34	MSTRG.4821	-0.21201	0.833961	0.930525	1.02601	0.722613	0.826345	0.837156	0.797097	0.885283	lncRNA	0	0
Fusarium_petroliphilum_NRZ-2014-079	CM34	MSTRG.4822	-0.951806	0.349035	0.619709	0.170624	0.242414	0.408198	-0.278453	0.434207	0.618984	lncRNA	0	0
Fusarium_petroliphilum_NRZ-2014-079	CM34	MSTRG.483	-1.44503	0.0427759	0.181858	1.34518	0.0128907	0.0749552	1.20363	0.0245834	0.137102	lncRNA	0	0
Fusarium_petroliphilum_NRZ-2014-079	CM34	MSTRG.4831	-0.345765	0.613229	0.814233	2.57077	0.415429	0.57759	2.41038	0.576089	0.731212	lncRNA	0	0
Fusarium_petroliphilum_NRZ-2014-079	CM34	MSTRG.4837	-0.111272	0.827295	0.926611	3.5032	0.677524	0.792987	3.41341	0.658145	0.789646	lncRNA	0	0
Fusarium_petroliphilum_NRZ-2014-079	CM34	MSTRG.4839	-1.25489	0.172854	0.419546	2.50173	0.0935612	0.221414	2.20339	0.231073	0.433299	lncRNA	0	0
Fusarium_petroliphilum_NRZ-2014-079	CM34	MSTRG.484	-2.15647	0.0236972	0.127435	1.27284	0.0290504	0.111363	0.595686	0.109564	0.290507	lncRNA	0	0
Fusarium_petroliphilum_NRZ-2014-079	CM34	MSTRG.4865	0.842074	0.0615941	0.227222	4.57581	0.0134873	0.0765036	4.53685	0.0103817	0.0940874	lncRNA	0	0
Fusarium_petroliphilum_NRZ-2014-079	CM34	MSTRG.4878	-0.890132	0.400466	0.666836	0.783026	0.234383	0.399826	0.446129	0.576907	0.731833	lncRNA	0	0
Fusarium_petroliphilum_NRZ-2014-079	CM34	MSTRG.488	-2.71313	0.00222852	0.0295068	1.69077	0.00551176	0.0555608	1.16003	0.0276492	0.144012	lncRNA	0	0
Fusarium_petroliphilum_NRZ-2014-079	CM34	MSTRG.4888	-1.20777	0.434649	0.694455	0.49297	0.295655	0.465514	-0.727125	0.990244	0.996018	lncRNA	0	0
Fusarium_petroliphilum_NRZ-2014-079	CM34	MSTRG.4897	-2.30764	2.42875e-06	0.000249539	4.3393	0.000861637	0.0386113	3.91492	0.000613307	0.0501586	lncRNA	0	0
Fusarium_petroliphilum_NRZ-2014-079	CM34	MSTRG.4912	0.320223	0.63549	0.828234	2.5747	0.504829	0.657014	2.47317	0.457209	0.63771	lncRNA	0	0
Fusarium_petroliphilum_NRZ-2014-079	CM34	MSTRG.4919	0.0792595	0.885069	0.954639	8.28071	0.928785	0.959976	8.24734	0.757662	0.858627	lncRNA	0	0
Fusarium_petroliphilum_NRZ-2014-079	CM34	MSTRG.4923	-0.0249078	0.975505	0.991374	3.98472	0.931091	0.961279	3.72654	0.585346	0.73866	lncRNA	0	0
Fusarium_petroliphilum_NRZ-2014-079	CM34	MSTRG.4934	-0.673904	0.176921	0.425514	3.4773	0.035178	0.123864	3.43061	0.0344078	0.157802	lncRNA	0	0
Fusarium_petroliphilum_NRZ-2014-079	CM34	MSTRG.4942	0.793946	0.135253	0.36309	5.95466	0.0528304	0.156434	5.47454	0.0580799	0.211659	lncRNA	0	0
Fusarium_petroliphilum_NRZ-2014-079	CM34	MSTRG.4947	-1.5386	0.0592188	0.222846	1.39269	0.0133416	0.076109	1.17408	0.0375085	0.165702	lncRNA	0	0
Fusarium_petroliphilum_NRZ-2014-079	CM34	MSTRG.4948	-2.29309	0.000224208	0.0064077	1.98266	0.000481667	0.0378571	1.72159	0.00125934	0.0516179	lncRNA	0	0
Fusarium_petroliphilum_NRZ-2014-079	CM34	MSTRG.495	0.810494	0.132884	0.358977	2.78341	0.0526788	0.156295	2.74273	0.0471625	0.188891	lncRNA	0	0
Fusarium_petroliphilum_NRZ-2014-079	CM34	MSTRG.4950	-0.513055	0.413827	0.678752	2.0313	0.288159	0.457565	1.87922	0.289892	0.49564	lncRNA	0	0
Fusarium_petroliphilum_NRZ-2014-079	CM34	MSTRG.4961	0.33518	0.739186	0.884779	4.87584	0.759112	0.853097	4.19664	0.448801	0.630174	lncRNA	0	0
Fusarium_petroliphilum_NRZ-2014-079	CM34	MSTRG.4962	1.56102	0.000563697	0.0117385	9.22012	0.00573498	0.0562147	8.9612	0.00537661	0.0742373	lncRNA	0	0
Fusarium_petroliphilum_NRZ-2014-079	CM34	MSTRG.4968	-0.0120032	0.990432	0.996766	0.733127	0.932247	0.961608	0.362302	0.933341	0.964942	lncRNA	0	0
Fusarium_petroliphilum_NRZ-2014-079	CM34	MSTRG.497	0.304581	0.583077	0.796575	3.24585	0.398044	0.561879	3.17452	0.336361	0.537085	lncRNA	0	0
Fusarium_petroliphilum_NRZ-2014-079	CM34	MSTRG.4970	0.316213	0.680856	0.8543	1.79787	0.547484	0.691664	1.54514	0.587068	0.740161	lncRNA	0	0
Fusarium_petroliphilum_NRZ-2014-079	CM34	MSTRG.4972	-0.238615	0.741752	0.885704	2.17776	0.537869	0.684075	1.97288	0.656918	0.788855	lncRNA	0	0
Fusarium_petroliphilum_NRZ-2014-079	CM34	MSTRG.4979	-1.59787	0.0647448	0.233713	1.1859	0.0200092	0.0919574	0.995548	0.0304751	0.149682	lncRNA	0	0
Fusarium_petroliphilum_NRZ-2014-079	CM34	MSTRG.4981	-1.82025	0.0340956	0.158934	3.15204	0.0150677	0.0806785	2.85447	0.0715794	0.233384	lncRNA	0	0
Fusarium_petroliphilum_NRZ-2014-079	CM34	MSTRG.4989	-1.00573	0.111704	0.32591	1.40457	0.0770995	0.196746	1.15327	0.0609185	0.216983	lncRNA	0	0
Fusarium_petroliphilum_NRZ-2014-079	CM34	MSTRG.4996	-0.286731	0.688884	0.858653	1.56318	0.447555	0.606578	1.51558	0.526197	0.694617	lncRNA	0	0
Fusarium_petroliphilum_NRZ-2014-079	CM34	MSTRG.4997	-0.199037	0.751391	0.889686	1.66673	0.537311	0.683625	1.40347	0.458674	0.63895	lncRNA	0	0
Fusarium_petroliphilum_NRZ-2014-079	CM34	MSTRG.5002	-1.12344	0.115098	0.332071	2.97166	0.0331817	0.119844	2.86183	0.0713609	0.233113	lncRNA	0	0
Fusarium_petroliphilum_NRZ-2014-079	CM34	MSTRG.5032	-0.851287	0.178705	0.427771	2.21436	0.0541393	0.158981	1.81163	0.0549108	0.205846	lncRNA	0	0
Fusarium_petroliphilum_NRZ-2014-079	CM34	MSTRG.5040	0.383142	0.641175	0.83083	2.58137	0.53072	0.678703	2.42925	0.512486	0.683991	lncRNA	0	0
Fusarium_petroliphilum_NRZ-2014-079	CM34	MSTRG.5041	0.745773	0.134009	0.360684	4.2665	0.0387978	0.130436	4.22144	0.0392867	0.170419	lncRNA	0	0
Fusarium_petroliphilum_NRZ-2014-079	CM34	MSTRG.5050	-0.717538	0.392028	0.658963	0.899312	0.124254	0.264607	0.752593	0.170225	0.368331	lncRNA	0	0
Fusarium_petroliphilum_NRZ-2014-079	CM34	MSTRG.5055	-1.82153	0.138818	0.368285	-0.353601	0.042655	0.137646	-1.02122	0.221672	0.424481	lncRNA	0	0
Fusarium_petroliphilum_NRZ-2014-079	CM34	MSTRG.5068	-3.20278	0.00513625	0.0499249	2.42522	0.0107566	0.0701981	1.75403	0.0998051	0.277164	lncRNA	0	0
Fusarium_petroliphilum_NRZ-2014-079	CM34	MSTRG.507	0.838612	0.266238	0.533402	4.81949	0.162493	0.314948	4.44556	0.108384	0.28848	lncRNA	0	0
Fusarium_petroliphilum_NRZ-2014-079	CM34	MSTRG.5070	-2.31514	0.0587679	0.221933	1.64597	0.0468335	0.145528	0.747852	0.41716	0.606399	lncRNA	0	0
Fusarium_petroliphilum_NRZ-2014-079	CM34	MSTRG.5072	0.147049	0.796547	0.911607	2.85534	0.81745	0.891565	2.76242	0.857878	0.92191	lncRNA	0	0
Fusarium_petroliphilum_NRZ-2014-079	CM34	MSTRG.5074	-0.53045	0.486501	0.733647	5.11299	0.355191	0.522539	5.00743	0.687838	0.811341	lncRNA	0	0
Fusarium_petroliphilum_NRZ-2014-079	CM34	MSTRG.5085	-0.58885	0.499074	0.743053	0.710952	0.236196	0.401596	0.593347	0.39577	0.589077	lncRNA	0	0
Fusarium_petroliphilum_NRZ-2014-079	CM34	MSTRG.5095	-1.44853	0.0255551	0.132874	3.26649	0.00616153	0.0571633	3.01123	0.0118822	0.0989535	lncRNA	0	0
Fusarium_petroliphilum_NRZ-2014-079	CM34	MSTRG.5115	0.438304	0.352503	0.622606	4.6095	0.194387	0.354174	4.56823	0.183319	0.383294	lncRNA	0	0
Fusarium_petroliphilum_NRZ-2014-079	CM34	MSTRG.5123	-2.24884	0.0216412	0.120377	1.08867	0.00859176	0.0643235	0.69438	0.0565479	0.208953	lncRNA	0	0
Fusarium_petroliphilum_NRZ-2014-079	CM34	MSTRG.5126	-0.197962	0.784706	0.905257	2.87869	0.631466	0.757793	2.78512	0.859811	0.922504	lncRNA	0	0
Fusarium_petroliphilum_NRZ-2014-079	CM34	MSTRG.5127	0.783226	0.129555	0.353985	4.4808	0.0301175	0.113529	4.42659	0.0283913	0.14536	lncRNA	0	0
Fusarium_petroliphilum_NRZ-2014-079	CM34	MSTRG.5136	0.924905	0.173347	0.420043	5.44603	0.239274	0.404784	5.16707	0.223287	0.425701	lncRNA	0	0
Fusarium_petroliphilum_NRZ-2014-079	CM34	MSTRG.5141	0.887414	0.191724	0.445268	1.79906	0.166712	0.320541	1.63103	0.175434	0.374544	lncRNA	0	0
Fusarium_petroliphilum_NRZ-2014-079	CM34	MSTRG.5169	-1.61967	0.263955	0.531158	0.14866	0.127006	0.268387	-0.944471	0.716227	0.831856	lncRNA	0	0
Fusarium_petroliphilum_NRZ-2014-079	CM34	MSTRG.517	-0.746826	0.297844	0.569048	2.32212	0.111666	0.246619	2.25464	0.115623	0.299779	lncRNA	0	0
Fusarium_petroliphilum_NRZ-2014-079	CM34	MSTRG.5179	0.860661	0.168622	0.413228	2.30288	0.0843119	0.207796	2.17574	0.104307	0.282986	lncRNA	0	0
Fusarium_petroliphilum_NRZ-2014-079	CM34	MSTRG.5180	0.27344	0.613681	0.814485	3.80919	0.508584	0.659733	3.72845	0.424142	0.611775	lncRNA	0	0
Fusarium_petroliphilum_NRZ-2014-079	CM34	MSTRG.519	-0.207503	0.693173	0.861323	7.99832	0.493317	0.646763	7.93063	0.637572	0.774748	lncRNA	0	0
Fusarium_petroliphilum_NRZ-2014-079	CM34	MSTRG.5191	0.90546	0.0782348	0.26401	3.50623	0.0373965	0.12783	3.32939	0.0235977	0.135061	lncRNA	0	0
Fusarium_petroliphilum_NRZ-2014-079	CM34	MSTRG.5193	-0.552719	0.594703	0.803772	1.59551	0.478764	0.63419	1.36035	0.864574	0.92517	lncRNA	0	0
Fusarium_petroliphilum_NRZ-2014-079	CM34	MSTRG.5194	1.13921	0.095475	0.296811	2.15932	0.075469	0.193891	1.91864	0.153666	0.347437	lncRNA	0	0
Fusarium_petroliphilum_NRZ-2014-079	CM34	MSTRG.5199	-0.301722	0.639594	0.830263	2.15326	0.432304	0.592954	1.95551	0.435354	0.619743	lncRNA	0	0
Fusarium_petroliphilum_NRZ-2014-079	CM34	MSTRG.5201	-2.87307	0.00407743	0.0436658	1.01389	0.00424871	0.0525653	0.156531	0.0459856	0.185702	lncRNA	0	0
Fusarium_petroliphilum_NRZ-2014-079	CM34	MSTRG.5204	-2.00028	0.0116428	0.0832338	5.44629	0.00570725	0.0561588	4.91014	0.0149914	0.108668	lncRNA	0	0
Fusarium_petroliphilum_NRZ-2014-079	CM34	MSTRG.5211	-0.659085	0.183111	0.434103	5.78408	0.0796195	0.200638	5.66699	0.0916443	0.264	lncRNA	0	0
Fusarium_petroliphilum_NRZ-2014-079	CM34	MSTRG.5231	-0.184937	0.751461	0.889686	2.17877	0.55214	0.695191	2.13823	0.564827	0.723193	lncRNA	0	0
Fusarium_petroliphilum_NRZ-2014-079	CM34	MSTRG.5238	-1.60948	0.0054231	0.051717	4.67688	0.0031679	0.0488396	4.41995	0.00456116	0.0710045	lncRNA	0	0
Fusarium_petroliphilum_NRZ-2014-079	CM34	MSTRG.5252	-1.02096	0.0735458	0.253908	2.80269	0.0286306	0.110643	2.46473	0.0311056	0.151507	lncRNA	0	0
Fusarium_petroliphilum_NRZ-2014-079	CM34	MSTRG.5255	-0.793869	0.428893	0.690455	0.451682	0.122945	0.26306	0.122921	0.223356	0.425759	lncRNA	0	0
Fusarium_petroliphilum_NRZ-2014-079	CM34	MSTRG.5280	-4.52557	0.00598725	0.0548957	0.32015	0.0207419	0.093519	-1.29215	0.277707	0.483281	lncRNA	0	0
Fusarium_petroliphilum_NRZ-2014-079	CM34	MSTRG.5281	-5.65106	4.60549e-06	0.000397607	0.0831014	5.21423e-06	0.0183466	-2.59035	0.0100006	0.0923992	lncRNA	0	0
Fusarium_petroliphilum_NRZ-2014-079	CM34	MSTRG.5292	-2.91007	0.000257974	0.00706418	2.27018	0.000656254	0.03803	1.6683	0.00191858	0.0555338	lncRNA	0	0
Fusarium_petroliphilum_NRZ-2014-079	CM34	MSTRG.5298	0.0386864	0.964764	0.987482	0.710991	0.987167	0.993143	0.509763	0.972592	0.987158	lncRNA	0	0
Fusarium_petroliphilum_NRZ-2014-079	CM34	MSTRG.5299	-0.690224	0.205509	0.463345	4.01139	0.0717455	0.189163	3.95748	0.0864239	0.256978	lncRNA	0	0
Fusarium_petroliphilum_NRZ-2014-079	CM34	MSTRG.534	-0.60393	0.585298	0.797591	0.761958	0.415718	0.577798	0.512276	0.928662	0.96288	lncRNA	0	0
Fusarium_petroliphilum_NRZ-2014-079	CM34	MSTRG.5345	-0.232363	0.796397	0.911607	2.53648	0.699744	0.808936	2.26424	0.950227	0.974962	lncRNA	0	0
Fusarium_petroliphilum_NRZ-2014-079	CM34	MSTRG.5357	-0.301796	0.582475	0.796354	2.69836	0.319588	0.489027	2.66513	0.316356	0.519777	lncRNA	0	0
Fusarium_petroliphilum_NRZ-2014-079	CM34	MSTRG.5358	-1.47832	0.32748	0.599069	2.16994	0.0809653	0.202805	-0.0491691	0.111165	0.292924	lncRNA	0	0
Fusarium_petroliphilum_NRZ-2014-079	CM34	MSTRG.5364	-1.46405	0.139825	0.369661	3.23927	0.126083	0.267066	2.38653	0.352096	0.550738	lncRNA	0	0
Fusarium_petroliphilum_NRZ-2014-079	CM34	MSTRG.5380	-0.607735	0.564078	0.78564	0.687608	0.397719	0.561538	0.500422	0.765396	0.863869	lncRNA	0	0
Fusarium_petroliphilum_NRZ-2014-079	CM34	MSTRG.5389	-1.61728	0.0298604	0.146044	0.925438	0.00400676	0.0517432	0.622553	0.00971803	0.0909225	lncRNA	0	0
Fusarium_petroliphilum_NRZ-2014-079	CM34	MSTRG.5392	-0.771749	0.448565	0.705866	1.13796	0.259774	0.427954	0.608765	0.517884	0.687753	lncRNA	0	0
Fusarium_petroliphilum_NRZ-2014-079	CM34	MSTRG.5396	0.0679278	0.883222	0.953393	5.86563	0.933075	0.962019	5.81483	0.857353	0.921613	lncRNA	0	0
Fusarium_petroliphilum_NRZ-2014-079	CM34	MSTRG.540	-2.25184	0.0156484	0.0997646	6.71143	0.0140169	0.0779037	6.27877	0.0427726	0.178523	lncRNA	0	0
Fusarium_petroliphilum_NRZ-2014-079	CM34	MSTRG.541	-2.8056	0.0122592	0.0854773	2.38305	0.0150802	0.0807138	1.65504	0.172215	0.370963	lncRNA	0	0
Fusarium_petroliphilum_NRZ-2014-079	CM34	MSTRG.5431	2.82272	0.00261188	0.0327328	3.56002	0.0571425	0.164463	2.07371	0.0404298	0.172871	lncRNA	0	0
Fusarium_petroliphilum_NRZ-2014-079	CM34	MSTRG.5432	-0.713183	0.148969	0.383369	4.88391	0.108652	0.243315	4.65318	0.104465	0.283067	lncRNA	0	0
Fusarium_petroliphilum_NRZ-2014-079	CM34	MSTRG.5434	-0.00396732	0.994717	0.998322	3.89199	0.930027	0.960569	3.78347	0.851491	0.918104	lncRNA	0	0
Fusarium_petroliphilum_NRZ-2014-079	CM34	MSTRG.545	-1.67128	0.0632118	0.230437	2.47999	0.0273717	0.108125	2.20123	0.123183	0.309963	lncRNA	0	0
Fusarium_petroliphilum_NRZ-2014-079	CM34	MSTRG.5465	0.278562	0.637555	0.829397	4.11886	0.513563	0.66408	4.08434	0.43152	0.616734	lncRNA	0	0
Fusarium_petroliphilum_NRZ-2014-079	CM34	MSTRG.5472	-1.1428	0.184101	0.435652	2.00487	0.107666	0.24176	1.7922	0.246953	0.449284	lncRNA	0	0
Fusarium_petroliphilum_NRZ-2014-079	CM34	MSTRG.5473	-1.37268	0.0666656	0.237747	0.551676	0.0161412	0.0832795	0.0573407	0.0221843	0.130682	lncRNA	0	0
Fusarium_petroliphilum_NRZ-2014-079	CM34	MSTRG.548	-3.31282	0.000852946	0.0157561	2.61663	0.0041069	0.0517516	1.70809	0.031843	0.152947	lncRNA	0	0
Fusarium_petroliphilum_NRZ-2014-079	CM34	MSTRG.5483	-2.0892	0.0201553	0.11563	2.66155	0.0112012	0.071027	2.34295	0.052776	0.201465	lncRNA	0	0
Fusarium_petroliphilum_NRZ-2014-079	CM34	MSTRG.5489	-2.417	0.0170184	0.104895	1.86886	0.012759	0.0745439	1.30993	0.0912654	0.263621	lncRNA	0	0
Fusarium_petroliphilum_NRZ-2014-079	CM34	MSTRG.549	-1.74779	0.138271	0.367766	2.89209	0.11288	0.248199	2.33249	0.593702	0.744315	lncRNA	0	0
Fusarium_petroliphilum_NRZ-2014-079	CM34	MSTRG.5493	-4.49572	0.000275566	0.00735158	3.12982	0.00505219	0.0544309	1.52184	0.14442	0.336358	lncRNA	0	0
Fusarium_petroliphilum_NRZ-2014-079	CM34	MSTRG.5494	-2.78284	0.00814554	0.0672859	6.32608	0.0131852	0.0757647	5.6336	0.0883817	0.260192	lncRNA	0	0
Fusarium_petroliphilum_NRZ-2014-079	CM34	MSTRG.5501	-2.83619	7.79991e-05	0.00308817	1.64847	0.000358372	0.036271	1.22982	0.00172972	0.054005	lncRNA	0	0
Fusarium_petroliphilum_NRZ-2014-079	CM34	MSTRG.5521	-0.637746	0.274312	0.543638	2.9608	0.0891046	0.2143	2.89641	0.0983132	0.274551	lncRNA	0	0
Fusarium_petroliphilum_NRZ-2014-079	CM34	MSTRG.5525	-0.751887	0.41161	0.677008	0.616392	0.195707	0.355665	0.293095	0.292819	0.497581	lncRNA	0	0
Fusarium_petroliphilum_NRZ-2014-079	CM34	MSTRG.5527	0.902808	0.0608005	0.225724	8.937	0.0193061	0.0902985	8.86586	0.0131572	0.102427	lncRNA	0	0
Fusarium_petroliphilum_NRZ-2014-079	CM34	MSTRG.553	-1.45127	0.0666883	0.23776	2.24556	0.0414567	0.134958	2.041	0.0935632	0.26707	lncRNA	0	0
Fusarium_petroliphilum_NRZ-2014-079	CM34	MSTRG.5537	0.651911	0.415781	0.68004	1.3821	0.206008	0.368025	1.31557	0.200547	0.402506	lncRNA	0	0
Fusarium_petroliphilum_NRZ-2014-079	CM34	MSTRG.5542	-1.27394	0.0491623	0.199071	3.60605	0.0104127	0.0692362	3.3484	0.0183621	0.119091	lncRNA	0	0
Fusarium_petroliphilum_NRZ-2014-079	CM34	MSTRG.5543	-1.54801	0.0439472	0.185148	2.53163	0.0378005	0.12859	2.22117	0.0924684	0.265216	lncRNA	0	0
Fusarium_petroliphilum_NRZ-2014-079	CM34	MSTRG.5546	-0.616775	0.308257	0.579449	2.73348	0.112874	0.248199	2.60989	0.115036	0.299094	lncRNA	0	0
Fusarium_petroliphilum_NRZ-2014-079	CM34	MSTRG.5548	-0.480752	0.568119	0.788314	2.42907	0.368155	0.535236	2.20346	0.470447	0.649407	lncRNA	0	0
Fusarium_petroliphilum_NRZ-2014-079	CM34	MSTRG.5550	-0.851453	0.280259	0.550424	3.41821	0.151997	0.302131	2.96681	0.321841	0.524128	lncRNA	0	0
Fusarium_petroliphilum_NRZ-2014-079	CM34	MSTRG.556	-0.671882	0.166054	0.409519	5.29574	0.0344004	0.122342	5.23516	0.0288119	0.146464	lncRNA	0	0
Fusarium_petroliphilum_NRZ-2014-079	CM34	MSTRG.5560	0.235843	0.818334	0.922601	1.70514	0.831117	0.899644	1.49391	0.502456	0.676372	lncRNA	0	0
Fusarium_petroliphilum_NRZ-2014-079	CM34	MSTRG.5570	-0.432532	0.391396	0.658078	3.64374	0.148639	0.297566	3.57501	0.149757	0.342358	lncRNA	0	0
Fusarium_petroliphilum_NRZ-2014-079	CM34	MSTRG.5573	-0.738175	0.427061	0.689178	1.56852	0.190959	0.350205	1.35064	0.240998	0.443419	lncRNA	0	0
Fusarium_petroliphilum_NRZ-2014-079	CM34	MSTRG.5579	-0.0655429	0.91688	0.967944	2.23288	0.830976	0.899644	2.03363	0.891766	0.942113	lncRNA	0	0
Fusarium_petroliphilum_NRZ-2014-079	CM34	MSTRG.5587	-0.410922	0.645715	0.833336	1.47326	0.432437	0.592954	1.35945	0.559122	0.719563	lncRNA	0	0
Fusarium_petroliphilum_NRZ-2014-079	CM34	MSTRG.5606	-0.884803	0.34805	0.618918	0.661722	0.202035	0.363777	0.294674	0.297596	0.502321	lncRNA	0	0
Fusarium_petroliphilum_NRZ-2014-079	CM34	MSTRG.5623	1.04169	0.102343	0.308818	6.48958	0.0875016	0.212303	5.75183	0.0839247	0.252866	lncRNA	0	0
Fusarium_petroliphilum_NRZ-2014-079	CM34	MSTRG.5638	-2.31929	0.00114222	0.0187836	2.02476	0.000954326	0.0387309	1.71791	0.00355651	0.0646982	lncRNA	0	0
Fusarium_petroliphilum_NRZ-2014-079	CM34	MSTRG.5655	-2.52381	0.022182	0.122021	0.93275	0.00925134	0.0658553	0.169726	0.0326194	0.154224	lncRNA	0	0
Fusarium_petroliphilum_NRZ-2014-079	CM34	MSTRG.5660	-1.32418	0.0294195	0.144562	3.23774	0.0111775	0.071027	3.06988	0.0230566	0.133476	lncRNA	0	0
Fusarium_petroliphilum_NRZ-2014-079	CM34	MSTRG.5669	0.288897	0.690085	0.859375	1.22938	0.53072	0.678703	1.13111	0.546723	0.710057	lncRNA	0	0
Fusarium_petroliphilum_NRZ-2014-079	CM34	MSTRG.5676	-2.22011	0.0537282	0.209446	0.385499	0.0201636	0.0923517	-0.0179827	0.0874353	0.258607	lncRNA	0	0
Fusarium_petroliphilum_NRZ-2014-079	CM34	MSTRG.5678	-3.13462	0.00378557	0.0417237	2.0752	0.00701453	0.0597169	1.22072	0.0923145	0.265159	lncRNA	0	0
Fusarium_petroliphilum_NRZ-2014-079	CM34	MSTRG.5699	0.587891	0.457935	0.711453	0.997668	0.297262	0.467058	0.641879	0.275656	0.481218	lncRNA	0	0
Fusarium_petroliphilum_NRZ-2014-079	CM34	MSTRG.5711	-1.82839	0.00172957	0.0247149	3.7221	0.000731357	0.0381167	3.41656	0.00127897	0.0516179	lncRNA	0	0
Fusarium_petroliphilum_NRZ-2014-079	CM34	MSTRG.5716	-2.07797	0.0548176	0.211775	2.17581	0.0381215	0.129301	1.82269	0.253453	0.456524	lncRNA	0	0
Fusarium_petroliphilum_NRZ-2014-079	CM34	MSTRG.5718	-0.565379	0.560511	0.783216	5.06328	0.451778	0.61052	4.47971	0.898795	0.946391	lncRNA	0	0
Fusarium_petroliphilum_NRZ-2014-079	CM34	MSTRG.5724	2.57002	2.31799e-09	8.69532e-07	5.33033	0.00046871	0.0378571	4.53995	0.000380459	0.0478683	lncRNA	1	0
Fusarium_petroliphilum_NRZ-2014-079	CM34	MSTRG.5726	-2.5532	0.027725	0.139547	0.787472	0.011255	0.071027	0.155356	0.0825063	0.250976	lncRNA	0	0
Fusarium_petroliphilum_NRZ-2014-079	CM34	MSTRG.5730	0.244552	0.714169	0.872914	2.4771	0.599577	0.732653	2.086	0.650734	0.784395	lncRNA	0	0
Fusarium_petroliphilum_NRZ-2014-079	CM34	MSTRG.5735	-1.01294	0.161471	0.403093	2.70621	0.0720407	0.189604	2.56512	0.122691	0.309443	lncRNA	0	0
Fusarium_petroliphilum_NRZ-2014-079	CM34	MSTRG.5741	0.0326036	0.942155	0.977947	6.03742	0.984146	0.991525	5.89727	0.977634	0.989995	lncRNA	0	0
Fusarium_petroliphilum_NRZ-2014-079	CM34	MSTRG.5774	-0.842105	0.30235	0.574304	0.860832	0.0928143	0.220327	0.654256	0.0663236	0.226062	lncRNA	0	0
Fusarium_petroliphilum_NRZ-2014-079	CM34	MSTRG.5790	-2.03787	0.000381516	0.00904142	3.92713	0.00207225	0.0441909	3.40032	0.00152827	0.0521653	lncRNA	0	0
Fusarium_petroliphilum_NRZ-2014-079	CM34	MSTRG.5794	-5.64711	9.79874e-05	0.00369145	1.48501	0.00591782	0.0566298	-0.97474	0.238174	0.440191	lncRNA	0	0
Fusarium_petroliphilum_NRZ-2014-079	CM34	MSTRG.5807	-0.241982	0.764342	0.896381	3.01788	0.685556	0.798452	2.29166	0.97535	0.988783	lncRNA	0	0
Fusarium_petroliphilum_NRZ-2014-079	CM34	MSTRG.5820	-2.004	0.0220491	0.121468	0.572274	0.025861	0.104822	0.0983371	0.0564767	0.208759	lncRNA	0	0
Fusarium_petroliphilum_NRZ-2014-079	CM34	MSTRG.5822	-1.82119	0.0843732	0.275381	0.267249	0.0108193	0.0703673	-0.193694	0.0505921	0.196831	lncRNA	0	0
Fusarium_petroliphilum_NRZ-2014-079	CM34	MSTRG.583	-1.83794	0.00899212	0.0712038	0.90054	0.00486258	0.0541038	0.583832	0.00801245	0.0856331	lncRNA	0	0
Fusarium_petroliphilum_NRZ-2014-079	CM34	MSTRG.5861	-0.698234	0.33004	0.600917	4.44163	0.177454	0.334136	4.32456	0.346022	0.545459	lncRNA	0	0
Fusarium_petroliphilum_NRZ-2014-079	CM34	MSTRG.5867	-1.49959	0.131707	0.357272	0.347725	0.0620577	0.173455	-0.320964	0.182781	0.382498	lncRNA	0	0
Fusarium_petroliphilum_NRZ-2014-079	CM34	MSTRG.5868	1.09938	0.162689	0.404754	6.40057	0.141019	0.287745	5.96762	0.10222	0.280179	lncRNA	0	0
Fusarium_petroliphilum_NRZ-2014-079	CM34	MSTRG.5869	-2.32003	0.0707595	0.247908	1.31449	0.0540227	0.158777	0.688332	0.458895	0.639015	lncRNA	0	0
Fusarium_petroliphilum_NRZ-2014-079	CM34	MSTRG.5870	-0.551189	0.47336	0.723002	2.7968	0.268062	0.436584	2.67778	0.426365	0.613469	lncRNA	0	0
Fusarium_petroliphilum_NRZ-2014-079	CM34	MSTRG.5911	-1.41385	0.145957	0.379372	1.20216	0.0862686	0.210755	0.749246	0.208968	0.411896	lncRNA	0	0
Fusarium_petroliphilum_NRZ-2014-079	CM34	MSTRG.5912	-2.74051	0.0272531	0.138121	2.09404	0.0455966	0.143305	0.822032	0.294611	0.499334	lncRNA	0	0
Fusarium_petroliphilum_NRZ-2014-079	CM34	MSTRG.5913	-1.03497	0.181841	0.431999	2.02989	0.0846591	0.208488	1.74984	0.169084	0.367008	lncRNA	0	0
Fusarium_petroliphilum_NRZ-2014-079	CM34	MSTRG.5919	-1.01423	0.148975	0.383369	4.77007	0.0635571	0.176023	4.16056	0.14632	0.338177	lncRNA	0	0
Fusarium_petroliphilum_NRZ-2014-079	CM34	MSTRG.5921	0.276328	0.810319	0.918731	0.212393	0.696305	0.806003	-0.187594	0.710781	0.827361	lncRNA	0	0
Fusarium_petroliphilum_NRZ-2014-079	CM34	MSTRG.5935	-0.320368	0.637855	0.829478	2.02084	0.384271	0.549376	1.97397	0.485129	0.662434	lncRNA	0	0
Fusarium_petroliphilum_NRZ-2014-079	CM34	MSTRG.5943	0.245335	0.682564	0.855493	4.4234	0.654724	0.774415	4.23568	0.795369	0.884318	lncRNA	0	0
Fusarium_petroliphilum_NRZ-2014-079	CM34	MSTRG.5944	-3.22442	0.00670091	0.0590821	4.19084	0.0155224	0.0816989	3.24198	0.203127	0.404829	lncRNA	0	0
Fusarium_petroliphilum_NRZ-2014-079	CM34	MSTRG.5954	0.0568152	0.937989	0.976107	4.42053	0.99006	0.995309	4.34887	0.649061	0.783143	lncRNA	0	0
Fusarium_petroliphilum_NRZ-2014-079	CM34	MSTRG.5955	-0.951546	0.247	0.512382	2.39068	0.134671	0.278358	2.0659	0.166078	0.363162	lncRNA	0	0
Fusarium_petroliphilum_NRZ-2014-079	CM34	MSTRG.5960	-0.439955	0.353886	0.623602	3.99784	0.159115	0.310457	3.7742	0.138387	0.329336	lncRNA	0	0
Fusarium_petroliphilum_NRZ-2014-079	CM34	MSTRG.5961	-0.25522	0.767573	0.897776	1.13491	0.596994	0.730993	0.870406	0.717439	0.832828	lncRNA	0	0
Fusarium_petroliphilum_NRZ-2014-079	CM34	MSTRG.5967	-1.35257	0.157704	0.396931	1.76781	0.0798765	0.201013	1.40494	0.271043	0.476084	lncRNA	0	0
Fusarium_petroliphilum_NRZ-2014-079	CM34	MSTRG.5968	-0.0269198	0.971137	0.989443	0.808743	0.94234	0.967467	0.296177	0.984102	0.993457	lncRNA	0	0
Fusarium_petroliphilum_NRZ-2014-079	CM34	MSTRG.5976	-0.636867	0.483565	0.731012	0.889129	0.308559	0.47846	0.689177	0.487456	0.664492	lncRNA	0	0
Fusarium_petroliphilum_NRZ-2014-079	CM34	MSTRG.60	-0.196548	0.737225	0.883988	2.66142	0.540091	0.685542	2.6332	0.537543	0.70308	lncRNA	0	0
Fusarium_petroliphilum_NRZ-2014-079	CM34	MSTRG.6012	1.83397	0.0107783	0.0792938	3.10141	0.0142471	0.0783097	2.32621	0.026566	0.14135	lncRNA	0	0
Fusarium_petroliphilum_NRZ-2014-079	CM34	MSTRG.6030	-1.85589	0.059811	0.224031	3.07158	0.0675033	0.182783	2.20262	0.243908	0.44653	lncRNA	0	0
Fusarium_petroliphilum_NRZ-2014-079	CM34	MSTRG.608	-1.74795	0.00829103	0.0681256	2.88293	0.0325702	0.118783	2.60313	0.0777234	0.244038	lncRNA	0	0
Fusarium_petroliphilum_NRZ-2014-079	CM34	MSTRG.6081	-1.0126	0.132233	0.358232	3.53366	0.0425388	0.13755	3.3628	0.066515	0.226124	lncRNA	0	0
Fusarium_petroliphilum_NRZ-2014-079	CM34	MSTRG.6088	-4.39561	0.00663103	0.0587158	-0.18323	0.0078579	0.06242	-2.32686	0.201237	0.403186	lncRNA	0	0
Fusarium_petroliphilum_NRZ-2014-079	CM34	MSTRG.6091	-3.73014	0.0272477	0.138121	-0.808264	0.021957	0.0960243	-3.31804	0.0342278	0.157794	lncRNA	0	0
Fusarium_petroliphilum_NRZ-2014-079	CM34	MSTRG.610	0.413073	0.444101	0.702103	4.72222	0.254703	0.422529	4.33127	0.272964	0.478396	lncRNA	0	0
Fusarium_petroliphilum_NRZ-2014-079	CM34	MSTRG.6117	-1.88073	0.158385	0.398152	0.0870632	0.0699098	0.186665	-0.764659	0.303636	0.507658	lncRNA	0	0
Fusarium_petroliphilum_NRZ-2014-079	CM34	MSTRG.6118	-1.23701	0.160581	0.401654	3.72728	0.0898085	0.215377	3.28397	0.296581	0.501083	lncRNA	0	0
Fusarium_petroliphilum_NRZ-2014-079	CM34	MSTRG.6157	-5.84891	0.000248084	0.00689973	-0.223412	0.000426491	0.0370387	-2.20862	0.0742712	0.238381	lncRNA	0	0
Fusarium_petroliphilum_NRZ-2014-079	CM34	MSTRG.620	-0.576317	0.573997	0.791738	0.775379	0.435467	0.595594	0.326077	0.600162	0.748519	lncRNA	0	0
Fusarium_petroliphilum_NRZ-2014-079	CM34	MSTRG.6236	-0.161864	0.743623	0.886019	5.73667	0.467595	0.624459	5.68996	0.568659	0.72601	lncRNA	0	0
Fusarium_petroliphilum_NRZ-2014-079	CM34	MSTRG.6240	-2.70253	0.104077	0.311406	-0.899591	0.0297031	0.112756	-2.30786	0.318387	0.521743	lncRNA	0	0
Fusarium_petroliphilum_NRZ-2014-079	CM34	MSTRG.6243	-0.669934	0.270905	0.539538	4.65962	0.0874855	0.212303	4.57138	0.145259	0.336857	lncRNA	0	0
Fusarium_petroliphilum_NRZ-2014-079	CM34	MSTRG.6248	-0.0485814	0.953333	0.982804	3.50621	0.874001	0.926008	1.827	0.899196	0.946634	lncRNA	0	0
Fusarium_petroliphilum_NRZ-2014-079	CM34	MSTRG.6250	-0.652742	0.476001	0.725202	2.15061	0.199053	0.359996	1.38608	0.277068	0.48266	lncRNA	0	0
Fusarium_petroliphilum_NRZ-2014-079	CM34	MSTRG.6257	2.01917	0.376198	NA	0.563321	0.16298	0.315484	-1.1149	0.169786	0.367941	lncRNA	0	0
Fusarium_petroliphilum_NRZ-2014-079	CM34	MSTRG.6259	0.46037	0.353068	0.62269	4.27532	0.17055	0.325089	4.25135	0.143682	0.335775	lncRNA	0	0
Fusarium_petroliphilum_NRZ-2014-079	CM34	MSTRG.6261	0.36581	0.575033	0.792334	5.21266	0.465058	0.622539	5.13368	0.308105	0.51226	lncRNA	0	0
Fusarium_petroliphilum_NRZ-2014-079	CM34	MSTRG.6269	-0.0278918	0.956622	0.984147	5.92663	0.812785	0.887916	5.84739	0.936936	0.966859	lncRNA	0	0
Fusarium_petroliphilum_NRZ-2014-079	CM34	MSTRG.6275	-9.21145	8.21572e-05	0.00323221	0.465126	0.0133437	0.076109	-1.46968	0.155671	0.349759	lncRNA	0	0
Fusarium_petroliphilum_NRZ-2014-079	CM34	MSTRG.628	-0.79876	0.130263	0.355293	3.86057	0.0211604	0.0940379	3.72815	0.0126739	0.101302	lncRNA	0	0
Fusarium_petroliphilum_NRZ-2014-079	CM34	MSTRG.629	-0.299293	0.673271	0.850734	1.40603	0.457684	0.615842	1.22986	0.482472	0.660104	lncRNA	0	0
Fusarium_petroliphilum_NRZ-2014-079	CM34	MSTRG.6308	-4.22452	0.00862719	0.0697355	-0.176863	0.00641101	0.0579687	-0.922716	0.0841836	0.253577	lncRNA	0	0
Fusarium_petroliphilum_NRZ-2014-079	CM34	MSTRG.6309	-2.60961	0.00876317	0.0701054	5.18073	0.0110044	0.0707742	4.28067	0.0756218	0.240222	lncRNA	0	0
Fusarium_petroliphilum_NRZ-2014-079	CM34	MSTRG.632	-0.531865	0.514832	0.753956	1.18485	0.227379	0.392287	1.05379	0.311127	0.514532	lncRNA	0	0
Fusarium_petroliphilum_NRZ-2014-079	CM34	MSTRG.6360	1.60294	0.0159397	0.100692	2.17623	0.00278579	0.0471493	1.99142	0.00561005	0.0746138	lncRNA	0	0
Fusarium_petroliphilum_NRZ-2014-079	CM34	MSTRG.6380	-0.665473	0.612974	0.813981	3.48639	0.377907	0.543948	1.56989	0.262185	0.466435	lncRNA	0	0
Fusarium_petroliphilum_NRZ-2014-079	CM34	MSTRG.639	-0.391193	0.612949	0.813981	4.03347	0.40405	0.567145	3.93927	0.521316	0.690964	lncRNA	0	0
Fusarium_petroliphilum_NRZ-2014-079	CM34	MSTRG.6390	1.30446	0.00495708	0.0487246	4.71797	0.00194416	0.0435748	4.59678	0.00207388	0.0559645	lncRNA	0	0
Fusarium_petroliphilum_NRZ-2014-079	CM34	MSTRG.6392	0.250381	0.693059	0.861267	8.23969	0.637639	0.76197	8.16739	0.434977	0.619658	lncRNA	0	0
Fusarium_petroliphilum_NRZ-2014-079	CM34	MSTRG.640	-0.528345	0.502551	0.745284	3.53936	0.282527	0.451943	3.43211	0.456236	0.636695	lncRNA	0	0
Fusarium_petroliphilum_NRZ-2014-079	CM34	MSTRG.6400	-0.2046	0.726365	0.878875	2.5922	0.49806	0.650662	2.54158	0.550331	0.712265	lncRNA	0	0
Fusarium_petroliphilum_NRZ-2014-079	CM34	MSTRG.6413	-3.20235	0.00326074	0.0377093	1.22663	0.00427231	0.0525681	0.64119	0.0595273	0.214502	lncRNA	0	0
Fusarium_petroliphilum_NRZ-2014-079	CM34	MSTRG.6420	-3.85315	0.0510452	0.203591	1.34601	0.0293924	0.112148	-2.55272	0.28318	0.489143	lncRNA	0	0
Fusarium_petroliphilum_NRZ-2014-079	CM34	MSTRG.6431	1.04271	0.087873	0.282722	3.63663	0.108919	0.243646	3.34853	0.0810677	0.248849	lncRNA	0	0
Fusarium_petroliphilum_NRZ-2014-079	CM34	MSTRG.6433	-0.0559988	0.939925	0.976833	1.67653	0.872987	0.925589	1.59088	0.952934	0.976165	lncRNA	0	0
Fusarium_petroliphilum_NRZ-2014-079	CM34	MSTRG.6434	2.14125	4.3186e-07	7.35463e-05	8.78644	0.000253696	0.0336412	8.23994	0.000237131	0.0441458	lncRNA	1	0
Fusarium_petroliphilum_NRZ-2014-079	CM34	MSTRG.6435	-0.914063	0.547167	0.775377	-0.246012	0.3893	0.554397	-0.892702	0.736895	0.844839	lncRNA	0	0
Fusarium_petroliphilum_NRZ-2014-079	CM34	MSTRG.6437	2.31902	0.00561715	0.0528233	6.22903	0.0108399	0.0703886	3.97502	0.0108863	0.0960323	lncRNA	0	0
Fusarium_petroliphilum_NRZ-2014-079	CM34	MSTRG.6442	-1.26534	0.232133	0.494412	4.76698	0.163779	0.316433	4.36672	0.731975	0.841268	lncRNA	0	0
Fusarium_petroliphilum_NRZ-2014-079	CM34	MSTRG.6445	1.80974	7.046e-05	0.00284402	6.04937	0.0227998	0.097847	5.48554	0.0222458	0.130871	lncRNA	0	0
Fusarium_petroliphilum_NRZ-2014-079	CM34	MSTRG.645	0.965393	0.111207	0.325078	3.864	0.0782831	0.198824	3.57425	0.0471761	0.188891	lncRNA	0	0
Fusarium_petroliphilum_NRZ-2014-079	CM34	MSTRG.646	0.972249	0.0604477	0.224928	3.09196	0.0599441	0.169697	2.78635	0.0476908	0.19013	lncRNA	0	0
Fusarium_petroliphilum_NRZ-2014-079	CM34	MSTRG.6461	0.269927	0.939	NA	1.71866	0.940435	0.966417	-0.866646	0.996871	0.998578	lncRNA	0	0
Fusarium_petroliphilum_NRZ-2014-079	CM34	MSTRG.6465	0.269927	0.939	NA	1.71866	0.940435	0.966417	-0.866646	0.996871	0.998578	lncRNA	0	0
Fusarium_petroliphilum_NRZ-2014-079	CM34	MSTRG.650	0.753776	0.18245	0.432897	4.13368	0.0875932	0.21232	3.68317	0.0563601	0.208675	lncRNA	0	0
Fusarium_petroliphilum_NRZ-2014-079	CM34	MSTRG.6522	-2.57402	0.0196731	0.114081	1.53235	0.017307	0.0862039	0.0284267	0.104386	0.283056	lncRNA	0	0
Fusarium_petroliphilum_NRZ-2014-079	CM34	MSTRG.653	-1.89271	0.0481779	0.196376	0.69298	0.0164142	0.0840079	0.202902	0.0620084	0.218738	lncRNA	0	0
Fusarium_petroliphilum_NRZ-2014-079	CM34	MSTRG.6572	-1.47318	0.101564	0.307702	1.11721	0.054516	0.159553	-0.0580551	0.134721	0.325161	lncRNA	0	0
Fusarium_petroliphilum_NRZ-2014-079	CM34	MSTRG.6574	-2.38976	0.0249746	0.131455	2.24466	0.0200589	0.0920602	1.68522	0.172342	0.371094	lncRNA	0	0
Fusarium_petroliphilum_NRZ-2014-079	CM34	MSTRG.6582	-1.43308	0.0203785	0.116001	2.3943	0.0316441	0.11678	2.21232	0.048093	0.190548	lncRNA	0	0
Fusarium_petroliphilum_NRZ-2014-079	CM34	MSTRG.6585	-1.31436	0.031825	0.152173	1.87851	0.0291773	0.11165	1.73509	0.0289602	0.146715	lncRNA	0	0
Fusarium_petroliphilum_NRZ-2014-079	CM34	MSTRG.6590	-1.82786	0.0403925	0.176011	1.92095	0.019897	0.091571	1.2701	0.0785956	0.245662	lncRNA	0	0
Fusarium_petroliphilum_NRZ-2014-079	CM34	MSTRG.6597	-1.74772	0.00460513	0.0470428	3.87144	0.00474757	0.0537486	3.65547	0.00562287	0.0746138	lncRNA	0	0
Fusarium_petroliphilum_NRZ-2014-079	CM34	MSTRG.66	-3.53936	0.000405267	0.00941042	0.479376	0.000730931	0.0381167	-0.306869	0.00487813	0.0723034	lncRNA	0	0
Fusarium_petroliphilum_NRZ-2014-079	CM34	MSTRG.661	1.95933	0.00059751	0.0122098	4.43026	0.00154326	0.0417527	3.59374	0.00150905	0.0520903	lncRNA	0	0
Fusarium_petroliphilum_NRZ-2014-079	CM34	MSTRG.6629	-3.69976	0.00053003	0.0112638	5.14836	0.00357049	0.0501232	2.28684	0.0301317	0.148917	lncRNA	0	0
Fusarium_petroliphilum_NRZ-2014-079	CM34	MSTRG.665	-2.1268	0.00584356	0.0538706	4.17962	0.005287	0.0553067	3.69048	0.00655736	0.0784553	lncRNA	0	0
Fusarium_petroliphilum_NRZ-2014-079	CM34	MSTRG.6651	-0.929524	0.251777	0.518312	2.4484	0.128944	0.270522	2.05164	0.291673	0.496481	lncRNA	0	0
Fusarium_petroliphilum_NRZ-2014-079	CM34	MSTRG.6660	-1.41582	0.0844886	0.275686	1.7422	0.0229461	0.0982361	1.55158	0.0714885	0.233174	lncRNA	0	0
Fusarium_petroliphilum_NRZ-2014-079	CM34	MSTRG.667	-3.11796	0.00766014	0.0644323	1.68965	0.0139009	0.0775468	0.759628	0.182856	0.382541	lncRNA	0	0
Fusarium_petroliphilum_NRZ-2014-079	CM34	MSTRG.6686	0.00635188	0.992324	0.99751	1.81841	0.948016	0.970067	1.69923	0.964814	0.982763	lncRNA	0	0
Fusarium_petroliphilum_NRZ-2014-079	CM34	MSTRG.6692	-0.343863	0.732402	0.882496	0.8431	0.534072	0.681307	0.653537	0.825122	0.902866	lncRNA	0	0
Fusarium_petroliphilum_NRZ-2014-079	CM34	MSTRG.6712	-1.18324	0.0242572	0.129158	2.88436	0.00378112	0.0508931	2.80838	0.00366969	0.0658944	lncRNA	0	0
Fusarium_petroliphilum_NRZ-2014-079	CM34	MSTRG.672	-1.31018	0.201849	0.459343	2.82778	0.145496	0.293279	2.52794	0.353493	0.552072	lncRNA	0	0
Fusarium_petroliphilum_NRZ-2014-079	CM34	MSTRG.673	0.132414	0.83872	0.932812	4.21516	0.803116	0.881575	4.06772	0.668234	0.79835	lncRNA	0	0
Fusarium_petroliphilum_NRZ-2014-079	CM34	MSTRG.6743	-3.81789	0.0011119	0.0185049	3.44903	0.00886831	0.0649749	2.24416	0.128578	0.316884	lncRNA	0	0
Fusarium_petroliphilum_NRZ-2014-079	CM34	MSTRG.6747	-2.32112	0.0382919	0.170442	0.363776	0.0177116	0.0870132	-0.172235	0.0892315	0.260591	lncRNA	0	0
Fusarium_petroliphilum_NRZ-2014-079	CM34	MSTRG.6761	-1.14724	0.0370977	0.167065	5.87462	0.0055088	0.0555608	5.58601	0.0070198	0.0811915	lncRNA	0	0
Fusarium_petroliphilum_NRZ-2014-079	CM34	MSTRG.677	-2.60153	0.0418552	0.179925	0.489407	0.0326607	0.118896	-0.771162	0.309129	0.512985	lncRNA	0	0
Fusarium_petroliphilum_NRZ-2014-079	CM34	MSTRG.6826	-0.311424	0.640332	0.830698	2.77241	0.457003	0.615356	2.60066	0.50147	0.675534	lncRNA	0	0
Fusarium_petroliphilum_NRZ-2014-079	CM34	MSTRG.6827	-0.444757	0.600439	0.806681	1.39354	0.399341	0.563355	1.27899	0.527377	0.694773	lncRNA	0	0
Fusarium_petroliphilum_NRZ-2014-079	CM34	MSTRG.6829	-0.564853	0.426095	0.688703	3.89736	0.375295	0.541211	3.46868	0.290211	0.495956	lncRNA	0	0
Fusarium_petroliphilum_NRZ-2014-079	CM34	MSTRG.6830	0.159563	0.728817	0.880102	4.09529	0.631607	0.757875	4.01531	0.572786	0.728768	lncRNA	0	0
Fusarium_petroliphilum_NRZ-2014-079	CM34	MSTRG.6832	-2.17803	0.0764753	0.259978	0.572745	0.00905651	0.0654373	0.0271708	0.0636407	0.221259	lncRNA	0	0
Fusarium_petroliphilum_NRZ-2014-079	CM34	MSTRG.6845	-1.6151	0.0303471	0.147489	2.22525	0.00757451	0.0615704	2.06396	0.00742673	0.0834662	lncRNA	0	0
Fusarium_petroliphilum_NRZ-2014-079	CM34	MSTRG.6847	-4.34916	0.0023141	0.0302194	0.59308	0.0129564	0.0750782	-1.32311	0.230237	0.43257	lncRNA	0	0
Fusarium_petroliphilum_NRZ-2014-079	CM34	MSTRG.6861	-0.0715394	0.934223	0.974085	3.13537	0.875581	0.927098	2.96161	0.641605	0.777353	lncRNA	0	0
Fusarium_petroliphilum_NRZ-2014-079	CM34	MSTRG.6862	-0.061699	0.907723	0.963254	2.83395	0.787566	0.871111	2.6471	0.821733	0.901323	lncRNA	0	0
Fusarium_petroliphilum_NRZ-2014-079	CM34	MSTRG.6867	-0.182424	0.813184	0.920301	1.09405	0.696481	0.806003	1.0122	0.722771	0.835093	lncRNA	0	0
Fusarium_petroliphilum_NRZ-2014-079	CM34	MSTRG.6872	-1.1353	0.0968971	0.298931	2.24879	0.0343494	0.122225	2.0612	0.0213559	0.128309	lncRNA	0	0
Fusarium_petroliphilum_NRZ-2014-079	CM34	MSTRG.688	-2.3583	0.011395	0.0821232	1.01577	0.00822906	0.0631055	0.66517	0.0356261	0.160967	lncRNA	0	0
Fusarium_petroliphilum_NRZ-2014-079	CM34	MSTRG.6880	-0.727059	0.351167	0.621543	1.07185	0.305453	0.475287	0.611877	0.353285	0.551899	lncRNA	0	0
Fusarium_petroliphilum_NRZ-2014-079	CM34	MSTRG.6889	0.933769	0.154798	0.392185	2.30216	0.0591691	0.168353	2.20354	0.0815226	0.249346	lncRNA	0	0
Fusarium_petroliphilum_NRZ-2014-079	CM34	MSTRG.6891	-2.00365	0.190424	0.443906	-0.206683	0.0898694	0.215379	-0.848165	0.362029	0.56126	lncRNA	0	0
Fusarium_petroliphilum_NRZ-2014-079	CM34	MSTRG.6895	-0.00305195	0.997483	0.999482	0.59943	0.932489	0.96171	0.319842	0.967705	0.983994	lncRNA	0	0
Fusarium_petroliphilum_NRZ-2014-079	CM34	MSTRG.6896	-0.561461	0.217101	0.477783	5.26031	0.0315113	0.116531	5.22526	0.0266299	0.141555	lncRNA	0	0
Fusarium_petroliphilum_NRZ-2014-079	CM34	MSTRG.6900	-0.664045	0.354647	0.624324	2.2965	0.142358	0.289545	2.18888	0.233149	0.435319	lncRNA	0	0
Fusarium_petroliphilum_NRZ-2014-079	CM34	MSTRG.6903	-0.760919	0.303397	0.57563	2.64629	0.215213	0.378493	2.11149	0.294507	0.499334	lncRNA	0	0
Fusarium_petroliphilum_NRZ-2014-079	CM34	MSTRG.6912	-2.15994	0.0115478	0.0828071	1.17422	0.00408281	0.0517501	0.801701	0.0104472	0.0940874	lncRNA	0	0
Fusarium_petroliphilum_NRZ-2014-079	CM34	MSTRG.6913	-0.885983	0.147167	0.381084	1.68871	0.0524764	0.155967	1.50835	0.049834	0.195243	lncRNA	0	0
Fusarium_petroliphilum_NRZ-2014-079	CM34	MSTRG.6918	-0.933353	0.142804	0.373835	1.89094	0.0490188	0.149786	1.72494	0.0529868	0.201971	lncRNA	0	0
Fusarium_petroliphilum_NRZ-2014-079	CM34	MSTRG.6921	-0.471452	0.432042	0.692515	2.93326	0.223844	0.388214	2.81895	0.251783	0.454436	lncRNA	0	0
Fusarium_petroliphilum_NRZ-2014-079	CM34	MSTRG.6924	-1.99425	0.0442834	0.18599	3.8717	0.0354522	0.124321	3.50656	0.204643	0.406205	lncRNA	0	0
Fusarium_petroliphilum_NRZ-2014-079	CM34	MSTRG.6958	-0.509468	0.633726	0.827223	0.261131	0.389983	0.554796	-0.0565099	0.516232	0.686847	lncRNA	0	0
Fusarium_petroliphilum_NRZ-2014-079	CM34	MSTRG.6960	-2.29565	0.00746282	0.0633295	2.76987	0.0137812	0.0773918	2.13516	0.0301924	0.149015	lncRNA	0	0
Fusarium_petroliphilum_NRZ-2014-079	CM34	MSTRG.6962	0.854071	0.143811	0.3756	4.21556	0.131524	0.273892	4.05147	0.143746	0.335801	lncRNA	0	0
Fusarium_petroliphilum_NRZ-2014-079	CM34	MSTRG.6965	-0.46073	0.352387	0.622549	3.63276	0.129073	0.270631	3.59375	0.120425	0.305878	lncRNA	0	0
Fusarium_petroliphilum_NRZ-2014-079	CM34	MSTRG.6973	-1.27096	0.0382094	0.170258	3.55913	0.00632585	0.0578444	3.29949	0.0127694	0.101525	lncRNA	0	0
Fusarium_petroliphilum_NRZ-2014-079	CM34	MSTRG.6974	-1.53317	0.259939	0.526656	-0.346788	0.128051	0.269307	-1.2694	0.61138	0.75682	lncRNA	0	0
Fusarium_petroliphilum_NRZ-2014-079	CM34	MSTRG.6998	1.94739	0.000716439	0.0139858	6.93152	0.00395943	0.0517432	6.71959	0.00478775	0.072055	lncRNA	0	0
Fusarium_petroliphilum_NRZ-2014-079	CM34	MSTRG.7000	0.477962	0.404493	0.670755	5.1297	0.221168	0.385241	4.89105	0.156666	0.350723	lncRNA	0	0
Fusarium_petroliphilum_NRZ-2014-079	CM34	MSTRG.7004	-1.66266	0.10535	0.313703	1.50318	0.0394127	0.131548	1.22326	0.102846	0.280936	lncRNA	0	0
Fusarium_petroliphilum_NRZ-2014-079	CM34	MSTRG.7006	0.107152	0.827277	0.926611	4.0196	0.813482	0.888461	3.97924	0.769598	0.866587	lncRNA	0	0
Fusarium_petroliphilum_NRZ-2014-079	CM34	MSTRG.7014	-1.62974	0.00141674	0.0219886	6.97605	0.000319942	0.0349635	6.86884	0.000276462	0.0451893	lncRNA	1	0
Fusarium_petroliphilum_NRZ-2014-079	CM34	MSTRG.7022	0.479486	0.450417	0.70733	2.56856	0.231604	0.396845	2.50287	0.199955	0.4021	lncRNA	0	0
Fusarium_petroliphilum_NRZ-2014-079	CM34	MSTRG.7023	-2.21182	0.059891	0.224064	1.22705	0.0216825	0.0953237	0.679087	0.0888119	0.260246	lncRNA	0	0
Fusarium_petroliphilum_NRZ-2014-079	CM34	MSTRG.7025	-3.52507	0.00781246	0.0653597	2.05889	0.0165125	0.0843595	1.05765	0.270887	0.475982	lncRNA	0	0
Fusarium_petroliphilum_NRZ-2014-079	CM34	MSTRG.7026	-3.22669	0.0150993	0.0976537	-0.117541	0.0279761	0.109505	-1.31289	0.162106	0.35801	lncRNA	0	0
Fusarium_petroliphilum_NRZ-2014-079	CM34	MSTRG.7032	-0.684324	0.409126	0.674748	2.5041	0.235922	0.401495	2.2926	0.470256	0.64934	lncRNA	0	0
Fusarium_petroliphilum_NRZ-2014-079	CM34	MSTRG.7034	-1.7002	0.0380018	0.169759	2.50897	0.0111309	0.071027	1.97473	0.0564589	0.208759	lncRNA	0	0
Fusarium_petroliphilum_NRZ-2014-079	CM34	MSTRG.7055	-1.04312	0.149082	0.383566	2.69351	0.0402986	0.133086	2.44149	0.0390119	0.169755	lncRNA	0	0
Fusarium_petroliphilum_NRZ-2014-079	CM34	MSTRG.7056	-6.57932	5.40539e-05	0.00238297	2.44675	0.00942967	0.0664819	-0.985174	0.402896	0.594264	lncRNA	0	0
Fusarium_petroliphilum_NRZ-2014-079	CM34	MSTRG.7066	-1.24698	0.116583	0.333927	2.63465	0.0367866	0.126712	2.39264	0.0991245	0.275856	lncRNA	0	0
Fusarium_petroliphilum_NRZ-2014-079	CM34	MSTRG.7079	-0.853271	0.357003	0.626519	0.989443	0.155587	0.306865	0.426568	0.216882	0.419608	lncRNA	0	0
Fusarium_petroliphilum_NRZ-2014-079	CM34	MSTRG.7085	-3.09724	0.115629	0.333062	1.57315	0.0813552	0.203365	0.182442	0.669097	0.799164	lncRNA	0	0
Fusarium_petroliphilum_NRZ-2014-079	CM34	MSTRG.7086	-4.72393	0.000950157	0.0168455	1.02207	0.0114808	0.0714812	-1.08232	0.23003	0.432334	lncRNA	0	0
Fusarium_petroliphilum_NRZ-2014-079	CM34	MSTRG.7104	-0.70203	0.441077	0.700178	0.618819	0.21349	0.376298	0.415037	0.334787	0.536268	lncRNA	0	0
Fusarium_petroliphilum_NRZ-2014-079	CM34	MSTRG.713	-0.230293	0.764672	0.896472	1.1842	0.594483	0.72881	1.04311	0.602286	0.750158	lncRNA	0	0
Fusarium_petroliphilum_NRZ-2014-079	CM34	MSTRG.7155	-0.0709569	0.934188	0.974085	2.97371	0.883235	0.932323	2.48847	0.743066	0.849127	lncRNA	0	0
Fusarium_petroliphilum_NRZ-2014-079	CM34	MSTRG.7169	0.0298414	0.961471	0.985887	2.33917	0.996778	0.99981	2.0489	0.910529	0.952879	lncRNA	0	0
Fusarium_petroliphilum_NRZ-2014-079	CM34	MSTRG.7170	-0.429039	0.533214	0.766526	1.69649	0.274848	0.443346	1.58254	0.340648	0.540212	lncRNA	0	0
Fusarium_petroliphilum_NRZ-2014-079	CM34	MSTRG.7171	0.635646	0.493777	0.739223	2.10313	0.36567	0.532761	1.07877	0.138413	0.329336	lncRNA	0	0
Fusarium_petroliphilum_NRZ-2014-079	CM34	MSTRG.7172	0.336515	0.631715	0.826073	2.41195	0.527695	0.676376	2.31403	0.499611	0.674093	lncRNA	0	0
Fusarium_petroliphilum_NRZ-2014-079	CM34	MSTRG.7176	-4.16826	3.02454e-05	0.00158654	0.945306	0.00183287	0.0425101	-0.640902	0.0165226	0.113364	lncRNA	0	0
Fusarium_petroliphilum_NRZ-2014-079	CM34	MSTRG.7178	-1.85745	0.000962564	0.0169739	3.99863	0.0005032	0.0378571	3.84535	0.000636873	0.0501586	lncRNA	0	0
Fusarium_petroliphilum_NRZ-2014-079	CM34	MSTRG.7203	-1.29913	0.0623693	0.228859	1.18795	0.0108283	0.0703673	0.930758	0.0126085	0.101196	lncRNA	0	0
Fusarium_petroliphilum_NRZ-2014-079	CM34	MSTRG.7207	-1.30505	0.18066	0.430916	0.899262	0.0688844	0.18497	0.704775	0.172882	0.371446	lncRNA	0	0
Fusarium_petroliphilum_NRZ-2014-079	CM34	MSTRG.7208	-2.27184	0.0791357	0.265824	-0.329769	0.0395579	0.131869	-1.03792	0.188447	0.388607	lncRNA	0	0
Fusarium_petroliphilum_NRZ-2014-079	CM34	MSTRG.7214	-0.851296	0.163056	0.405324	1.88894	0.0372897	0.127711	1.5572	0.0266438	0.141561	lncRNA	0	0
Fusarium_petroliphilum_NRZ-2014-079	CM34	MSTRG.7221	-0.111132	0.825264	0.925968	4.81134	0.680348	0.794842	4.7479	0.680324	0.806425	lncRNA	0	0
Fusarium_petroliphilum_NRZ-2014-079	CM34	MSTRG.7224	-0.638588	0.489598	0.735916	1.61043	0.267495	0.43619	1.27597	0.409494	0.599596	lncRNA	0	0
Fusarium_petroliphilum_NRZ-2014-079	CM34	MSTRG.7225	-1.05741	0.222411	0.48272	2.31001	0.0912027	0.217558	2.13701	0.238906	0.44103	lncRNA	0	0
Fusarium_petroliphilum_NRZ-2014-079	CM34	MSTRG.7234	-0.852149	0.18791	0.440156	2.98774	0.0657994	0.179916	2.79468	0.0459952	0.185702	lncRNA	0	0
Fusarium_petroliphilum_NRZ-2014-079	CM34	MSTRG.7247	-0.352752	0.589663	0.799832	2.81264	0.405522	0.56861	2.7557	0.491731	0.667994	lncRNA	0	0
Fusarium_petroliphilum_NRZ-2014-079	CM34	MSTRG.7258	-1.03188	0.169022	0.413705	3.03136	0.0985083	0.228803	2.77504	0.214217	0.416627	lncRNA	0	0
Fusarium_petroliphilum_NRZ-2014-079	CM34	MSTRG.7259	-3.46044	0.099266	0.303226	0.281762	0.0502534	0.15198	-0.903692	0.959505	0.979869	lncRNA	0	0
Fusarium_petroliphilum_NRZ-2014-079	CM34	MSTRG.7261	-2.64929	0.00902994	0.0713669	4.6056	0.0134384	0.0763589	3.74749	0.100221	0.277656	lncRNA	0	0
Fusarium_petroliphilum_NRZ-2014-079	CM34	MSTRG.7270	0.4597	0.318682	0.589211	4.5614	0.102811	0.234727	4.45693	0.0882576	0.259983	lncRNA	0	0
Fusarium_petroliphilum_NRZ-2014-079	CM34	MSTRG.7281	-0.832282	0.211907	0.471782	3.52348	0.0855711	0.20966	3.44614	0.149949	0.342579	lncRNA	0	0
Fusarium_petroliphilum_NRZ-2014-079	CM34	MSTRG.7284	-1.63811	0.0510108	0.203555	4.96534	0.0271212	0.107568	4.4205	0.0855349	0.255776	lncRNA	0	0
Fusarium_petroliphilum_NRZ-2014-079	CM34	MSTRG.7295	-3.34858	5.56341e-06	0.000470506	10.6801	0.00112219	0.0388523	9.54791	0.0012534	0.0516179	lncRNA	0	0
Fusarium_petroliphilum_NRZ-2014-079	CM34	MSTRG.73	-1.66097	0.104487	0.312107	1.17253	0.0498579	0.151332	0.725156	0.221323	0.424481	lncRNA	0	0
Fusarium_petroliphilum_NRZ-2014-079	CM34	MSTRG.7319	-2.91994	0.00378665	0.0417237	2.42845	0.00657405	0.0583344	1.83641	0.0664063	0.226124	lncRNA	0	0
Fusarium_petroliphilum_NRZ-2014-079	CM34	MSTRG.7321	-1.54259	0.00147474	0.0226345	3.85937	0.00130631	0.0393534	3.73734	0.00131004	0.0516179	lncRNA	0	0
Fusarium_petroliphilum_NRZ-2014-079	CM34	MSTRG.7322	-0.173586	0.777734	0.902276	2.27709	0.581569	0.719267	2.16884	0.605824	0.752708	lncRNA	0	0
Fusarium_petroliphilum_NRZ-2014-079	CM34	MSTRG.7323	-2.87015	0.0228509	0.124652	0.51639	0.0163442	0.0839156	-1.08399	0.0994167	0.276392	lncRNA	0	0
Fusarium_petroliphilum_NRZ-2014-079	CM34	MSTRG.7329	-3.15324	0.000438833	0.0100102	2.05907	0.00209584	0.0441909	0.889631	0.00511697	0.0735639	lncRNA	0	0
Fusarium_petroliphilum_NRZ-2014-079	CM34	MSTRG.7345	-1.63875	0.0166102	0.103404	0.994022	0.0159425	0.0827248	0.701319	0.017889	0.117816	lncRNA	0	0
Fusarium_petroliphilum_NRZ-2014-079	CM34	MSTRG.7346	-1.25343	0.122279	0.342999	1.72768	0.0409482	0.134276	1.5806	0.0896026	0.261194	lncRNA	0	0
Fusarium_petroliphilum_NRZ-2014-079	CM34	MSTRG.7354	-0.151734	0.802107	0.914458	3.78102	0.63117	0.757516	3.59954	0.831357	0.9053	lncRNA	0	0
Fusarium_petroliphilum_NRZ-2014-079	CM34	MSTRG.7358	-0.860187	0.24	0.503999	0.951074	0.205326	0.367149	0.519947	0.203274	0.404926	lncRNA	0	0
Fusarium_petroliphilum_NRZ-2014-079	CM34	MSTRG.7362	-3.6831	0.00929901	0.0727535	-0.248797	0.0111616	0.071027	-1.24616	0.102662	0.280733	lncRNA	0	0
Fusarium_petroliphilum_NRZ-2014-079	CM34	MSTRG.7363	-4.04832	2.17624e-05	0.00126425	2.18959	0.00164786	0.0417527	1.26169	0.0258058	0.13944	lncRNA	0	0
Fusarium_petroliphilum_NRZ-2014-079	CM34	MSTRG.7373	-0.607022	0.345825	0.616883	2.64578	0.107637	0.24176	2.43949	0.139779	0.330744	lncRNA	0	0
Fusarium_petroliphilum_NRZ-2014-079	CM34	MSTRG.7374	-4.76195	0.00440926	0.045987	1.90002	0.0108248	0.0703673	-0.388485	0.0851129	0.25512	lncRNA	0	0
Fusarium_petroliphilum_NRZ-2014-079	CM34	MSTRG.7381	-1.35427	0.113063	0.328488	4.10347	0.0745485	0.192758	3.50752	0.204145	0.405886	lncRNA	0	0
Fusarium_petroliphilum_NRZ-2014-079	CM34	MSTRG.7382	0.2787	0.56493	0.786205	5.45622	0.602541	0.735031	4.37179	0.573661	0.729488	lncRNA	0	0
Fusarium_petroliphilum_NRZ-2014-079	CM34	MSTRG.7407	-0.391396	0.686937	0.857621	0.525786	0.533835	0.681262	0.301836	0.794609	0.883827	lncRNA	0	0
Fusarium_petroliphilum_NRZ-2014-079	CM34	MSTRG.7414	1.60527	0.00659278	0.0585021	6.04898	0.00432716	0.0526957	5.79719	0.00553163	0.0743966	lncRNA	0	0
Fusarium_petroliphilum_NRZ-2014-079	CM34	MSTRG.7427	-1.01304	0.30172	0.573544	0.678215	0.116095	0.252749	0.489394	0.273275	0.47849	lncRNA	0	0
Fusarium_petroliphilum_NRZ-2014-079	CM34	MSTRG.7429	-1.05326	0.123717	0.345629	2.77537	0.042303	0.137016	2.68946	0.0770325	0.242829	lncRNA	0	0
Fusarium_petroliphilum_NRZ-2014-079	CM34	MSTRG.7445	-2.46345	0.11125	NA	-0.0224189	0.022709	0.09772	-0.753373	0.110738	0.292365	lncRNA	0	0
Fusarium_petroliphilum_NRZ-2014-079	CM34	MSTRG.7446	0.579987	0.441934	0.701049	3.02409	0.291871	0.461298	2.40171	0.381523	0.577418	lncRNA	0	0
Fusarium_petroliphilum_NRZ-2014-079	CM34	MSTRG.7449	-0.815	0.294926	0.565908	0.888141	0.175576	0.3317	0.662542	0.216467	0.419241	lncRNA	0	0
Fusarium_petroliphilum_NRZ-2014-079	CM34	MSTRG.7462	-1.71002	0.041141	0.178094	3.14948	0.0168653	0.0851119	2.46852	0.0683828	0.228594	lncRNA	0	0
Fusarium_petroliphilum_NRZ-2014-079	CM34	MSTRG.7470	-6.17097	1.52357e-06	0.000189411	0.744245	0.000294945	0.0343459	-1.41186	0.0411903	0.174878	lncRNA	0	0
Fusarium_petroliphilum_NRZ-2014-079	CM34	MSTRG.7483	-6.64269	3.83712e-06	0.000345674	0.879242	0.000546094	0.03803	-1.90771	0.0369027	0.163906	lncRNA	0	0
Fusarium_petroliphilum_NRZ-2014-079	CM34	MSTRG.7490	-3.32738	0.00140565	0.0218986	5.1769	0.00811249	0.0631055	3.78391	0.0343444	0.157802	lncRNA	0	0
Fusarium_petroliphilum_NRZ-2014-079	CM34	MSTRG.7504	-2.1779	0.143986	0.375979	0.476586	0.116788	0.253685	-0.466666	0.460213	0.639889	lncRNA	0	0
Fusarium_petroliphilum_NRZ-2014-079	CM34	MSTRG.755	0.18717	0.819051	0.922857	9.14182	0.83261	0.900188	5.36699	0.846059	0.914471	lncRNA	0	0
Fusarium_petroliphilum_NRZ-2014-079	CM34	MSTRG.7560	0.44082	0.37859	0.645979	4.08301	0.407724	0.57049	2.748	0.427697	0.614432	lncRNA	0	0
Fusarium_petroliphilum_NRZ-2014-079	CM34	MSTRG.7566	-2.57413	0.0320529	0.152909	-0.037685	0.0131728	0.0757647	-0.669411	0.105819	0.285412	lncRNA	0	0
Fusarium_petroliphilum_NRZ-2014-079	CM34	MSTRG.7572	-3.96873	0.00319594	0.0372719	-0.564954	0.00381354	0.0509839	-1.9959	0.0523014	0.200874	lncRNA	0	0
Fusarium_petroliphilum_NRZ-2014-079	CM34	MSTRG.7578	-0.26307	0.62561	0.822747	3.11572	0.382184	0.54747	3.06531	0.376061	0.57222	lncRNA	0	0
Fusarium_petroliphilum_NRZ-2014-079	CM34	MSTRG.7586	-0.253278	0.846663	0.935951	2.04761	0.752881	0.848197	1.38549	0.535619	0.701143	lncRNA	0	0
Fusarium_petroliphilum_NRZ-2014-079	CM34	MSTRG.7625	0.421854	0.522957	0.759565	1.67766	0.343448	0.511257	1.62623	0.340527	0.540168	lncRNA	0	0
Fusarium_petroliphilum_NRZ-2014-079	CM34	MSTRG.7632	-1.10978	0.156413	0.395069	2.17839	0.0778954	0.198251	2.02787	0.0465014	0.187337	lncRNA	0	0
Fusarium_petroliphilum_NRZ-2014-079	CM34	MSTRG.7648	-3.52942	0.000517279	0.0110876	3.83448	0.00298822	0.0480742	2.65862	0.0298256	0.148483	lncRNA	0	0
Fusarium_petroliphilum_NRZ-2014-079	CM34	MSTRG.7654	-0.525409	0.65424	0.838745	2.33884	0.522052	0.671698	2.0772	0.808366	0.89314	lncRNA	0	0
Fusarium_petroliphilum_NRZ-2014-079	CM34	MSTRG.7659	1.19936	0.343208	0.614307	0.215725	0.203789	0.365614	-0.519424	0.44979	0.63116	lncRNA	0	0
Fusarium_petroliphilum_NRZ-2014-079	CM34	MSTRG.766	-2.7334	0.0218178	0.120873	1.57013	0.023286	0.0989991	0.792633	0.210823	0.41379	lncRNA	0	0
Fusarium_petroliphilum_NRZ-2014-079	CM34	MSTRG.7661	1.17582	0.186745	0.439099	0.507647	0.12625	0.267166	-0.594652	0.167771	0.365069	lncRNA	0	0
Fusarium_petroliphilum_NRZ-2014-079	CM34	MSTRG.7664	1.3425	0.0683379	0.242183	7.93404	0.0472888	0.146671	7.19963	0.100194	0.277656	lncRNA	0	0
Fusarium_petroliphilum_NRZ-2014-079	CM34	MSTRG.7667	2.30183	0.00538531	0.0515362	7.85899	0.038141	0.129324	6.1536	0.0315331	0.1522	lncRNA	0	0
Fusarium_petroliphilum_NRZ-2014-079	CM34	MSTRG.7670	2.96213	0.000752206	0.0144714	0.725213	0.00251239	0.04564	-0.531382	0.0100473	0.0926002	lncRNA	0	0
Fusarium_petroliphilum_NRZ-2014-079	CM34	MSTRG.7671	1.39925	0.109546	0.322031	7.51911	0.0939953	0.222094	6.42253	0.0579475	0.211325	lncRNA	0	0
Fusarium_petroliphilum_NRZ-2014-079	CM34	MSTRG.7673	3.73775	2.75192e-05	0.00150673	6.64822	0.0018158	0.0425086	4.04592	0.00762627	0.0839726	lncRNA	0	0
Fusarium_petroliphilum_NRZ-2014-079	CM34	MSTRG.7697	-4.95342	0.00155017	0.0232189	0.169394	0.00654018	0.0583029	-2.00817	0.216144	0.419008	lncRNA	0	0
Fusarium_petroliphilum_NRZ-2014-079	CM34	MSTRG.7721	3.48792	0.00182543	0.0255862	5.66453	0.0124022	0.073642	4.36843	0.0911151	0.263393	lncRNA	0	0
Fusarium_petroliphilum_NRZ-2014-079	CM34	MSTRG.7736	3.85202	0.017163	0.105264	-0.0549411	0.0253594	0.103965	-1.45927	0.319539	0.52269	lncRNA	0	0
Fusarium_petroliphilum_NRZ-2014-079	CM34	MSTRG.7737	3.46851	0.00563281	0.0529306	1.258	0.012692	0.0744637	0.0670609	0.17319	0.371814	lncRNA	0	0
Fusarium_petroliphilum_NRZ-2014-079	CM34	MSTRG.7741	2.31623	0.0166826	0.103699	5.03021	0.0435034	0.139628	4.43767	0.162103	0.35801	lncRNA	0	0
Fusarium_petroliphilum_NRZ-2014-079	CM34	MSTRG.7748	-3.22784	0.0104301	0.0779715	3.00341	0.018361	0.0884602	2.1742	0.0754295	0.239954	lncRNA	0	0
Fusarium_petroliphilum_NRZ-2014-079	CM34	MSTRG.7757	0.838094	0.228953	0.49058	2.30004	0.114181	0.25012	1.9531	0.156485	0.35053	lncRNA	0	0
Fusarium_petroliphilum_NRZ-2014-079	CM34	MSTRG.7765	0.761218	0.286986	0.55747	2.30491	0.161904	0.314304	2.1666	0.124175	0.31163	lncRNA	0	0
Fusarium_petroliphilum_NRZ-2014-079	CM34	MSTRG.7768	1.73176	0.132472	0.358565	0.530869	0.159843	0.311517	-0.0332607	0.352174	0.550783	lncRNA	0	0
Fusarium_petroliphilum_NRZ-2014-079	CM34	MSTRG.779	-0.0585705	0.949306	0.980583	1.24839	0.822153	0.89452	1.08935	0.994938	0.998239	lncRNA	0	0
Fusarium_petroliphilum_NRZ-2014-079	CM34	MSTRG.7798	-0.673918	0.349242	0.619862	2.87529	0.174636	0.330583	2.44756	0.251903	0.454529	lncRNA	0	0
Fusarium_petroliphilum_NRZ-2014-079	CM34	MSTRG.7801	-3.86436	1.43198e-09	5.74272e-07	7.11861	5.378e-05	0.0269029	6.12413	5.21787e-05	0.0441458	lncRNA	1	0
Fusarium_petroliphilum_NRZ-2014-079	CM34	MSTRG.7829	-0.559682	0.501521	0.744493	0.579542	0.286756	0.456085	0.224714	0.397131	0.590279	lncRNA	0	0
Fusarium_petroliphilum_NRZ-2014-079	CM34	MSTRG.7833	-1.27623	0.126071	0.348586	0.856915	0.0399187	0.132253	0.688459	0.053109	0.202298	lncRNA	0	0
Fusarium_petroliphilum_NRZ-2014-079	CM34	MSTRG.7840	-2.12242	0.03558	0.163282	4.80941	0.0294364	0.112218	4.22102	0.175698	0.374831	lncRNA	0	0
Fusarium_petroliphilum_NRZ-2014-079	CM34	MSTRG.7843	-1.32743	0.0472138	0.194487	2.85926	0.0209636	0.0938137	2.4953	0.0312182	0.151831	lncRNA	0	0
Fusarium_petroliphilum_NRZ-2014-079	CM34	MSTRG.7903	-0.789141	0.235167	0.498703	1.27059	0.0800856	0.201197	1.06319	0.0864455	0.256978	lncRNA	0	0
Fusarium_petroliphilum_NRZ-2014-079	CM34	MSTRG.7911	-1.80726	0.0411427	0.178094	0.592914	0.00973838	0.0675002	0.201316	0.0378825	0.1668	lncRNA	0	0
Fusarium_petroliphilum_NRZ-2014-079	CM34	MSTRG.7952	-3.3172	0.0212907	0.119389	-0.0189571	0.0141961	0.078125	-1.00402	0.156982	0.351027	lncRNA	0	0
Fusarium_petroliphilum_NRZ-2014-079	CM34	MSTRG.7986	-0.415728	0.514888	0.753956	7.95444	0.453926	0.612376	7.25468	0.642921	0.778383	lncRNA	0	0
Fusarium_petroliphilum_NRZ-2014-079	CM34	MSTRG.7988	-0.660533	0.21932	0.480116	3.96274	0.0634944	0.176023	3.76739	0.0573263	0.210069	lncRNA	0	0
Fusarium_petroliphilum_NRZ-2014-079	CM34	MSTRG.8012	1.56932	0.0047676	0.0480704	4.78581	0.0713524	0.188735	4.44921	0.101382	0.278995	lncRNA	0	0
Fusarium_petroliphilum_NRZ-2014-079	CM34	MSTRG.8030	-1.78974	0.0574811	0.219413	9.90883	0.0843454	0.20783	9.19483	0.229832	0.43233	lncRNA	0	0
Fusarium_petroliphilum_NRZ-2014-079	CM34	MSTRG.8036	-4.75507	0.000163751	0.00520654	6.58451	0.00485172	0.0541038	5.15989	0.0796697	0.247078	lncRNA	0	0
Fusarium_petroliphilum_NRZ-2014-079	CM34	MSTRG.804	-1.77914	0.0406185	0.176748	0.619123	0.0250754	0.103413	0.225717	0.0325057	0.154157	lncRNA	0	0
Fusarium_petroliphilum_NRZ-2014-079	CM34	MSTRG.8040	-2.34168	0.000166984	0.00526285	5.07909	0.000999135	0.0387309	4.78134	0.00251821	0.0596799	lncRNA	0	0
Fusarium_petroliphilum_NRZ-2014-079	CM34	MSTRG.8043	-2.67583	0.0133205	0.0905416	1.73278	0.0124187	0.0736725	0.679425	0.095227	0.270012	lncRNA	0	0
Fusarium_petroliphilum_NRZ-2014-079	CM34	MSTRG.8047	-0.0170919	0.979044	0.992603	1.74127	0.90851	0.947184	1.59263	0.876528	0.932218	lncRNA	0	0
Fusarium_petroliphilum_NRZ-2014-079	CM34	MSTRG.8073	-3.04445	0.00441756	0.0460344	0.875817	0.00642894	0.0580153	-0.10421	0.0334759	0.156338	lncRNA	0	0
Fusarium_petroliphilum_NRZ-2014-079	CM34	MSTRG.8083	-0.80325	0.371668	0.63969	1.26952	0.110242	0.244804	1.10746	0.179652	0.378201	lncRNA	0	0
Fusarium_petroliphilum_NRZ-2014-079	CM34	MSTRG.8086	-0.95247	0.264466	0.531826	1.96197	0.149516	0.298831	1.72357	0.320458	0.523269	lncRNA	0	0
Fusarium_petroliphilum_NRZ-2014-079	CM34	MSTRG.8088	-1.20163	0.0333743	0.157004	3.23144	0.0188551	0.0894525	3.04114	0.0232015	0.133827	lncRNA	0	0
Fusarium_petroliphilum_NRZ-2014-079	CM34	MSTRG.8089	-1.10384	0.0634723	0.230846	3.78735	0.00814457	0.0631055	3.57976	0.0155606	0.110233	lncRNA	0	0
Fusarium_petroliphilum_NRZ-2014-079	CM34	MSTRG.8095	-1.28904	0.148426	0.382432	1.69302	0.0491447	0.150008	1.53352	0.151292	0.343885	lncRNA	0	0
Fusarium_petroliphilum_NRZ-2014-079	CM34	MSTRG.8096	-1.01447	0.119291	0.337895	3.31347	0.0510842	0.153526	3.20899	0.0899433	0.261775	lncRNA	0	0
Fusarium_petroliphilum_NRZ-2014-079	CM34	MSTRG.8097	-1.58023	0.0313359	0.150703	3.64584	0.0119837	0.0727618	3.36136	0.0336812	0.156775	lncRNA	0	0
Fusarium_petroliphilum_NRZ-2014-079	CM34	MSTRG.8098	0.508952	0.375337	0.643226	4.56393	0.199754	0.360876	4.34677	0.175731	0.374831	lncRNA	0	0
Fusarium_petroliphilum_NRZ-2014-079	CM34	MSTRG.8099	-0.0745716	0.944087	0.978873	0.581891	0.851509	0.912665	0.288974	0.993938	0.997978	lncRNA	0	0
Fusarium_petroliphilum_NRZ-2014-079	CM34	MSTRG.8101	-2.10664	0.0589504	0.222352	2.33288	0.0422091	0.136745	1.85438	0.318394	0.521743	lncRNA	0	0
Fusarium_petroliphilum_NRZ-2014-079	CM34	MSTRG.8103	0.32653	0.570393	0.789818	4.17219	0.392876	0.556977	4.01084	0.291724	0.496481	lncRNA	0	0
Fusarium_petroliphilum_NRZ-2014-079	CM34	MSTRG.8111	0.251926	0.667022	0.847248	2.73193	0.738425	0.838389	2.06749	0.752481	0.855418	lncRNA	0	0
Fusarium_petroliphilum_NRZ-2014-079	CM34	MSTRG.8113	-0.252385	0.725638	0.878653	4.97011	0.719402	0.823884	4.52681	0.796407	0.884941	lncRNA	0	0
Fusarium_petroliphilum_NRZ-2014-079	CM34	MSTRG.8118	-1.04364	0.208325	0.466984	3.39626	0.122859	0.262967	3.17522	0.321482	0.524094	lncRNA	0	0
Fusarium_petroliphilum_NRZ-2014-079	CM34	MSTRG.812	0.738555	0.108587	0.320426	6.06734	0.0202562	0.092524	6.01009	0.0182637	0.118897	lncRNA	0	0
Fusarium_petroliphilum_NRZ-2014-079	CM34	MSTRG.8120	-0.175499	0.827061	0.926611	5.10519	0.715256	0.820938	4.88398	0.949567	0.974376	lncRNA	0	0
Fusarium_petroliphilum_NRZ-2014-079	CM34	MSTRG.8124	-5.64756	0.00024649	0.00687078	3.121	0.0099648	0.0681749	-0.120944	0.392702	0.58731	lncRNA	0	0
Fusarium_petroliphilum_NRZ-2014-079	CM34	MSTRG.8145	-0.280782	0.754411	0.891863	3.01265	0.693542	0.804334	2.68679	0.886558	0.938395	lncRNA	0	0
Fusarium_petroliphilum_NRZ-2014-079	CM34	MSTRG.816	-2.15494	0.0369193	0.166622	3.4424	0.0273001	0.107989	3.02299	0.206031	0.408061	lncRNA	0	0
Fusarium_petroliphilum_NRZ-2014-079	CM34	MSTRG.8162	-0.801213	0.160459	0.401615	3.77755	0.0383929	0.129721	3.71629	0.0395083	0.17087	lncRNA	0	0
Fusarium_petroliphilum_NRZ-2014-079	CM34	MSTRG.8164	-0.908547	0.203878	0.461845	2.45872	0.129444	0.271239	2.22062	0.212318	0.414513	lncRNA	0	0
Fusarium_petroliphilum_NRZ-2014-079	CM34	MSTRG.8166	-2.27736	0.0341347	0.158997	1.95828	0.0452174	0.14268	1.32079	0.201354	0.403186	lncRNA	0	0
Fusarium_petroliphilum_NRZ-2014-079	CM34	MSTRG.8200	-3.28585	0.00113096	0.0186969	-0.280907	0.000768841	0.0381167	-1.35046	0.00482276	0.0722207	lncRNA	0	0
Fusarium_petroliphilum_NRZ-2014-079	CM34	MSTRG.8204	-6.59082	0.0544367	0.211025	2.25867	0.013033	0.0753097	-0.566871	0.385293	0.580367	lncRNA	0	0
Fusarium_petroliphilum_NRZ-2014-079	CM34	MSTRG.8207	-2.26217	0.0213669	0.119601	2.87067	0.0187158	0.0892421	2.28142	0.116463	0.300988	lncRNA	0	0
Fusarium_petroliphilum_NRZ-2014-079	CM34	MSTRG.8213	0.112562	0.846072	0.935798	3.10007	0.827599	0.89776	3.06039	0.876976	0.932605	lncRNA	0	0
Fusarium_petroliphilum_NRZ-2014-079	CM34	MSTRG.8214	-0.16122	0.825513	0.92616	1.64372	0.627902	0.754794	1.54715	0.680328	0.806425	lncRNA	0	0
Fusarium_petroliphilum_NRZ-2014-079	CM34	MSTRG.822	-3.22317	0.0272224	0.138078	-0.0909063	0.0254052	0.10404	-1.34914	0.271577	0.476643	lncRNA	0	0
Fusarium_petroliphilum_NRZ-2014-079	CM34	MSTRG.8224	0.245385	0.640953	0.830779	5.20302	0.522149	0.671698	5.175	0.443121	0.625592	lncRNA	0	0
Fusarium_petroliphilum_NRZ-2014-079	CM34	MSTRG.8229	0.0114138	0.985785	0.994796	6.9089	0.965529	0.980535	6.81231	0.801253	0.887752	lncRNA	0	0
Fusarium_petroliphilum_NRZ-2014-079	CM34	MSTRG.8231	0.847879	0.137553	0.366807	5.5248	0.174739	0.330685	5.2792	0.22032	0.423604	lncRNA	0	0
Fusarium_petroliphilum_NRZ-2014-079	CM34	MSTRG.8232	-1.15333	0.195842	0.450706	1.98687	0.100958	0.232001	1.63287	0.286688	0.492358	lncRNA	0	0
Fusarium_petroliphilum_NRZ-2014-079	CM34	MSTRG.8234	-0.376317	0.531268	0.764878	4.1127	0.378382	0.54405	4.00846	0.283512	0.48937	lncRNA	0	0
Fusarium_petroliphilum_NRZ-2014-079	CM34	MSTRG.824	-2.40971	0.00698873	0.0606307	2.56827	0.0055309	0.0555608	2.13617	0.0318692	0.152947	lncRNA	0	0
Fusarium_petroliphilum_NRZ-2014-079	CM34	MSTRG.8245	0.521122	0.47149	0.722218	0.892205	0.320422	0.489897	0.346853	0.322881	0.524864	lncRNA	0	0
Fusarium_petroliphilum_NRZ-2014-079	CM34	MSTRG.8251	-1.47266	0.0568161	0.217468	2.62026	0.0169808	0.0852628	2.4273	0.010103	0.0928827	lncRNA	0	0
Fusarium_petroliphilum_NRZ-2014-079	CM34	MSTRG.8254	-0.230241	0.596413	0.804623	4.98827	0.285272	0.454497	4.85024	0.280459	0.485821	lncRNA	0	0
Fusarium_petroliphilum_NRZ-2014-079	CM34	MSTRG.8255	-1.80352	0.101907	0.308237	1.63476	0.056917	0.164079	1.04285	0.318109	0.521727	lncRNA	0	0
Fusarium_petroliphilum_NRZ-2014-079	CM34	MSTRG.8260	-1.5207	0.00103818	0.0177778	4.89011	0.000249979	0.0336412	4.78986	0.000238304	0.0441458	lncRNA	1	0
Fusarium_petroliphilum_NRZ-2014-079	CM34	MSTRG.8262	-2.67209	0.0712936	0.249107	-0.383467	0.0437587	0.140046	-1.62223	0.335663	0.536741	lncRNA	0	0
Fusarium_petroliphilum_NRZ-2014-079	CM34	MSTRG.8265	-2.35406	0.0179391	0.10803	3.08913	0.0202029	0.0924374	2.58082	0.0967646	0.272426	lncRNA	0	0
Fusarium_petroliphilum_NRZ-2014-079	CM34	MSTRG.8280	0.103373	0.870472	0.947655	4.97874	0.856701	0.915968	4.7004	0.596031	0.745823	lncRNA	0	0
Fusarium_petroliphilum_NRZ-2014-079	CM34	MSTRG.8299	-0.00200252	0.997021	0.999433	5.40307	0.909497	0.947917	5.29184	0.937993	0.967322	lncRNA	0	0
Fusarium_petroliphilum_NRZ-2014-079	CM34	MSTRG.830	-0.0634298	0.935219	0.974572	2.02919	0.853782	0.91401	1.90067	0.999374	0.999778	lncRNA	0	0
Fusarium_petroliphilum_NRZ-2014-079	CM34	MSTRG.8306	-0.583004	0.371937	0.639989	3.71584	0.188568	0.347191	3.5636	0.306435	0.510343	lncRNA	0	0
Fusarium_petroliphilum_NRZ-2014-079	CM34	MSTRG.8307	-0.404845	0.40857	0.674284	3.87928	0.158983	0.310335	3.84644	0.153486	0.34717	lncRNA	0	0
Fusarium_petroliphilum_NRZ-2014-079	CM34	MSTRG.8311	-0.411215	0.611434	0.813277	2.20017	0.452066	0.610602	1.54355	0.646458	0.781105	lncRNA	0	0
Fusarium_petroliphilum_NRZ-2014-079	CM34	MSTRG.8336	-0.862234	0.0773066	0.262361	6.4307	0.0181973	0.0880179	6.38019	0.0215577	0.128894	lncRNA	0	0
Fusarium_petroliphilum_NRZ-2014-079	CM34	MSTRG.834	0.627663	0.316926	0.5877	5.99684	0.156703	0.307759	5.44334	0.146736	0.338517	lncRNA	0	0
Fusarium_petroliphilum_NRZ-2014-079	CM34	MSTRG.8342	-1.8037	0.0471552	0.194439	0.526239	0.0208897	0.0936815	-0.154129	0.0635416	0.221163	lncRNA	0	0
Fusarium_petroliphilum_NRZ-2014-079	CM34	MSTRG.8360	-3.64174	0.00690012	0.0601467	3.63922	0.0221935	0.0965568	1.88342	0.365053	0.563265	lncRNA	0	0
Fusarium_petroliphilum_NRZ-2014-079	CM34	MSTRG.8361	-1.74231	0.0926057	0.292128	2.32983	0.0743493	0.192613	1.86746	0.330822	0.532757	lncRNA	0	0
Fusarium_petroliphilum_NRZ-2014-079	CM34	MSTRG.8377	-0.35935	0.557256	0.781215	5.97999	0.343488	0.511257	5.63444	0.550224	0.712265	lncRNA	0	0
Fusarium_petroliphilum_NRZ-2014-079	CM34	MSTRG.8379	-0.430634	0.501658	0.744493	3.54759	0.3121	0.481731	3.159	0.419152	0.607812	lncRNA	0	0
Fusarium_petroliphilum_NRZ-2014-079	CM34	MSTRG.8385	-5.28374	7.24639e-06	0.000573731	1.25318	0.0043335	0.0526957	-0.278934	0.0488377	0.19263	lncRNA	0	0
Fusarium_petroliphilum_NRZ-2014-079	CM34	MSTRG.8387	-0.790289	0.0802645	0.268001	7.16082	0.00773623	0.0621101	7.10764	0.00639547	0.0776044	lncRNA	0	0
Fusarium_petroliphilum_NRZ-2014-079	CM34	MSTRG.8390	-3.18476	0.000824423	0.0155226	2.51744	0.0017981	0.0424456	1.71026	0.0255261	0.138598	lncRNA	0	0
Fusarium_petroliphilum_NRZ-2014-079	CM34	MSTRG.8394	-0.532217	0.468174	0.719029	2.52468	0.26797	0.436536	2.2426	0.403671	0.594785	lncRNA	0	0
Fusarium_petroliphilum_NRZ-2014-079	CM34	MSTRG.8413	0.904346	0.115701	0.333194	3.88741	0.0369512	0.126953	3.53754	0.0400564	0.172092	lncRNA	0	0
Fusarium_petroliphilum_NRZ-2014-079	CM34	MSTRG.8418	-0.790595	0.231024	0.493401	2.07402	0.0912951	0.217663	1.75033	0.0990865	0.275841	lncRNA	0	0
Fusarium_petroliphilum_NRZ-2014-079	CM34	MSTRG.843	1.32578	0.0329874	0.155576	4.03616	0.0888402	0.214046	3.28087	0.0889983	0.260448	lncRNA	0	0
Fusarium_petroliphilum_NRZ-2014-079	CM34	MSTRG.8435	-2.75635	0.0066082	0.0585971	2.71285	0.00916335	0.0656143	2.04732	0.0887137	0.260246	lncRNA	0	0
Fusarium_petroliphilum_NRZ-2014-079	CM34	MSTRG.8437	-2.5176	0.00566752	0.0531704	6.80194	0.00672144	0.0587515	6.30602	0.0244671	0.137072	lncRNA	0	0
Fusarium_petroliphilum_NRZ-2014-079	CM34	MSTRG.844	-0.112995	0.916562	0.967944	0.373284	0.783496	0.868486	0.081045	0.985452	0.994308	lncRNA	0	0
Fusarium_petroliphilum_NRZ-2014-079	CM34	MSTRG.8447	0.499641	0.563287	0.78489	7.77276	0.552187	0.695191	7.56032	0.244487	0.44666	lncRNA	0	0
Fusarium_petroliphilum_NRZ-2014-079	CM34	MSTRG.8451	-0.959811	0.311757	0.582206	1.98972	0.136887	0.281576	0.981681	0.207851	0.410129	lncRNA	0	0
Fusarium_petroliphilum_NRZ-2014-079	CM34	MSTRG.8455	-0.648367	0.441118	0.700178	1.98492	0.250495	0.41711	1.87964	0.44658	0.627946	lncRNA	0	0
Fusarium_petroliphilum_NRZ-2014-079	CM34	MSTRG.8467	0.247746	0.686436	0.857342	2.25586	0.580107	0.717987	2.18508	0.579118	0.733699	lncRNA	0	0
Fusarium_petroliphilum_NRZ-2014-079	CM34	MSTRG.849	-0.299825	0.607809	0.811812	2.20818	0.371958	0.538263	2.1627	0.331391	0.533335	lncRNA	0	0
Fusarium_petroliphilum_NRZ-2014-079	CM34	MSTRG.8492	-1.99838	0.00169676	0.0243646	1.63142	0.00491055	0.0543329	1.2998	0.007447	0.0836095	lncRNA	0	0
Fusarium_petroliphilum_NRZ-2014-079	CM34	MSTRG.8496	-0.473906	0.627238	0.824007	1.42492	0.518931	0.668773	0.924916	0.446465	0.627946	lncRNA	0	0
Fusarium_petroliphilum_NRZ-2014-079	CM34	MSTRG.8510	-1.36222	0.316728	0.5877	0.657295	0.283142	0.452531	-0.982134	0.999914	0.999914	lncRNA	0	0
Fusarium_petroliphilum_NRZ-2014-079	CM34	MSTRG.8511	-1.24857	0.0142233	0.094501	3.29805	0.00395206	0.0517432	3.14711	0.00363106	0.0655183	lncRNA	0	0
Fusarium_petroliphilum_NRZ-2014-079	CM34	MSTRG.8517	1.00377	0.182092	0.432264	2.00262	0.0888108	0.214014	1.89334	0.0674423	0.227292	lncRNA	0	0
Fusarium_petroliphilum_NRZ-2014-079	CM34	MSTRG.8520	-0.555645	0.43695	0.696753	2.84638	0.205458	0.367287	2.79052	0.361872	0.561211	lncRNA	0	0
Fusarium_petroliphilum_NRZ-2014-079	CM34	MSTRG.8542	-1.40622	0.0119201	0.0841039	3.54396	0.0067986	0.0589742	3.03018	0.0117049	0.0980701	lncRNA	0	0
Fusarium_petroliphilum_NRZ-2014-079	CM34	MSTRG.8543	0.131301	0.854752	0.940045	2.46608	0.82551	0.896536	2.41511	0.685262	0.809424	lncRNA	0	0
Fusarium_petroliphilum_NRZ-2014-079	CM34	MSTRG.8546	-0.992449	0.249684	0.51554	2.7854	0.145393	0.293181	2.31548	0.210162	0.413175	lncRNA	0	0
Fusarium_petroliphilum_NRZ-2014-079	CM34	MSTRG.8578	0.235937	0.652145	0.837721	3.99536	0.637827	0.762054	3.755	0.653913	0.786992	lncRNA	0	0
Fusarium_petroliphilum_NRZ-2014-079	CM34	MSTRG.8589	-0.0743798	0.902994	0.961957	2.30037	0.773835	0.862872	2.26604	0.751522	0.854632	lncRNA	0	0
Fusarium_petroliphilum_NRZ-2014-079	CM34	MSTRG.8596	-3.26993	0.0040741	0.0436658	0.0394536	0.00930712	0.0660226	-1.08424	0.0544594	0.205053	lncRNA	0	0
Fusarium_petroliphilum_NRZ-2014-079	CM34	MSTRG.86	-1.88652	0.0269002	0.137171	4.26548	0.0164196	0.0840079	4.00119	0.0753124	0.239876	lncRNA	0	0
Fusarium_petroliphilum_NRZ-2014-079	CM34	MSTRG.8620	-1.07721	0.0373198	0.167832	3.07892	0.00565006	0.0559812	2.82958	0.00486675	0.0723034	lncRNA	0	0
Fusarium_petroliphilum_NRZ-2014-079	CM34	MSTRG.8621	-0.430827	0.581875	0.796237	4.37018	0.384357	0.549414	4.05416	0.743086	0.849127	lncRNA	0	0
Fusarium_petroliphilum_NRZ-2014-079	CM34	MSTRG.8636	-0.126501	0.885654	0.954939	5.79999	0.830045	0.899182	4.71632	0.977927	0.990131	lncRNA	0	0
Fusarium_petroliphilum_NRZ-2014-079	CM34	MSTRG.8637	-1.19753	0.678565	NA	0.2476	0.381116	0.546464	-1.23142	0.783694	0.876334	lncRNA	0	0
Fusarium_petroliphilum_NRZ-2014-079	CM34	MSTRG.8638	0.0277193	0.962427	0.986145	4.46801	0.964716	0.979856	4.3164	0.987782	0.994921	lncRNA	0	0
Fusarium_petroliphilum_NRZ-2014-079	CM34	MSTRG.8649	0.507148	0.554356	0.780066	2.35043	0.472618	0.629136	1.83517	0.349118	0.547888	lncRNA	0	0
Fusarium_petroliphilum_NRZ-2014-079	CM34	MSTRG.8651	0.773178	0.164482	0.40742	5.63548	0.0898894	0.215379	5.49658	0.0796274	0.247016	lncRNA	0	0
Fusarium_petroliphilum_NRZ-2014-079	CM34	MSTRG.8675	1.28257	0.0481125	0.196371	2.46617	0.0129538	0.0750782	2.36037	0.0110759	0.0967071	lncRNA	0	0
Fusarium_petroliphilum_NRZ-2014-079	CM34	MSTRG.868	-1.10266	0.222113	0.482453	0.892028	0.09935	0.229983	0.258592	0.151307	0.343885	lncRNA	0	0
Fusarium_petroliphilum_NRZ-2014-079	CM34	MSTRG.8688	2.17136	6.55483e-05	0.00271632	2.63602	0.00317107	0.0488396	2.22427	0.0015293	0.0521653	lncRNA	0	0
Fusarium_petroliphilum_NRZ-2014-079	CM34	MSTRG.8703	1.72289	0.21332	0.47281	0.122152	0.203579	0.365481	-1.72211	0.264937	0.469661	lncRNA	0	0
Fusarium_petroliphilum_NRZ-2014-079	CM34	MSTRG.8706	-1.20972	0.253143	0.519661	1.87249	0.0821033	0.204479	1.43249	0.178233	0.377129	lncRNA	0	0
Fusarium_petroliphilum_NRZ-2014-079	CM34	MSTRG.872	-2.02365	0.00715754	0.0617506	2.94098	0.0048511	0.0541038	2.48928	0.0158551	0.111107	lncRNA	0	0
Fusarium_petroliphilum_NRZ-2014-079	CM34	MSTRG.8728	-0.65295	0.474988	0.724395	5.24993	0.396798	0.560649	4.7965	0.873772	0.930444	lncRNA	0	0
Fusarium_petroliphilum_NRZ-2014-079	CM34	MSTRG.874	-1.02927	0.148941	0.383369	1.75692	0.0654055	0.179203	1.62852	0.0595356	0.214502	lncRNA	0	0
Fusarium_petroliphilum_NRZ-2014-079	CM34	MSTRG.8753	-2.27935	0.00175228	0.0248679	2.35417	0.0221474	0.0964941	1.12984	0.0316533	0.152356	lncRNA	0	0
Fusarium_petroliphilum_NRZ-2014-079	CM34	MSTRG.8806	-3.41986	0.00702701	0.0608495	4.53637	0.0197982	0.0914178	3.13376	0.24885	0.45129	lncRNA	0	0
Fusarium_petroliphilum_NRZ-2014-079	CM34	MSTRG.881	-1.73187	0.0625465	0.229036	0.769251	0.0131115	0.0754895	0.551884	0.0518638	0.200092	lncRNA	0	0
Fusarium_petroliphilum_NRZ-2014-079	CM34	MSTRG.882	-0.330017	0.629893	0.825276	1.52711	0.403554	0.566804	1.41287	0.441804	0.624495	lncRNA	0	0
Fusarium_petroliphilum_NRZ-2014-079	CM34	MSTRG.8837	-0.684773	0.39334	0.660094	4.16118	0.258743	0.426779	2.87825	0.276332	0.482096	lncRNA	0	0
Fusarium_petroliphilum_NRZ-2014-079	CM34	MSTRG.8847	-11.2335	2.21456e-13	3.05905e-10	6.52702	0.000452371	0.0378498	-0.786466	0.206664	0.409023	lncRNA	0	0
Fusarium_petroliphilum_NRZ-2014-079	CM34	MSTRG.8849	-4.44638	0.00525098	0.0506834	1.88266	0.017403	0.0863227	-0.361786	0.546618	0.710057	lncRNA	0	0
Fusarium_petroliphilum_NRZ-2014-079	CM34	MSTRG.8851	-4.44324	0.000158678	0.00508423	3.41021	0.00400533	0.0517432	1.76203	0.0847467	0.254515	lncRNA	0	0
Fusarium_petroliphilum_NRZ-2014-079	CM34	MSTRG.8882	1.26766	0.273386	0.542678	1.44953	0.223715	0.388171	0.45802	0.130511	0.319663	lncRNA	0	0
Fusarium_petroliphilum_NRZ-2014-079	CM34	MSTRG.8924	-2.12913	0.000669903	0.0133252	1.34823	0.00097828	0.0387309	0.94678	0.00121647	0.0516179	lncRNA	0	0
Fusarium_petroliphilum_NRZ-2014-079	CM34	MSTRG.8930	-1.33378	0.029557	0.145009	2.82666	0.00481135	0.0539917	2.6462	0.00603214	0.0763518	lncRNA	0	0
Fusarium_petroliphilum_NRZ-2014-079	CM34	MSTRG.895	1.07793	0.0481609	0.196371	3.39328	0.0140529	0.0779078	3.00878	0.00919418	0.0899377	lncRNA	0	0
Fusarium_petroliphilum_NRZ-2014-079	CM34	MSTRG.8954	-0.579615	0.516512	0.755445	1.10329	0.338035	0.506325	0.670427	0.506001	0.67917	lncRNA	0	0
Fusarium_petroliphilum_NRZ-2014-079	CM34	MSTRG.8960	-0.970014	0.254049	0.520651	5.72886	0.157744	0.308858	5.3014	0.301732	0.506162	lncRNA	0	0
Fusarium_petroliphilum_NRZ-2014-079	CM34	MSTRG.897	0.141372	0.899972	0.960737	0.736386	0.872483	0.925264	0.285075	0.463665	0.64332	lncRNA	0	0
Fusarium_petroliphilum_NRZ-2014-079	CM34	MSTRG.8991	-0.279813	0.825238	0.925968	2.25389	0.739011	0.838771	1.08844	0.499016	0.673617	lncRNA	0	0
Fusarium_petroliphilum_NRZ-2014-079	CM34	MSTRG.900	-0.557956	0.501812	0.744632	1.26124	0.370326	0.536652	1.04716	0.524212	0.693398	lncRNA	0	0
Fusarium_petroliphilum_NRZ-2014-079	CM34	MSTRG.9007	-0.447951	0.528738	0.763468	5.00314	0.308023	0.47796	4.73956	0.45084	0.631995	lncRNA	0	0
Fusarium_petroliphilum_NRZ-2014-079	CM34	MSTRG.9031	-4.53343	0.000855194	0.0157741	3.26176	0.0123796	0.07354	1.53724	0.268027	0.473272	lncRNA	0	0
Fusarium_petroliphilum_NRZ-2014-079	CM34	MSTRG.9036	-2.30345	0.0112826	0.0817393	3.0417	0.0104893	0.0694234	2.57674	0.0617613	0.218656	lncRNA	0	0
Fusarium_petroliphilum_NRZ-2014-079	CM34	MSTRG.904	-0.935203	0.195888	0.450726	2.22571	0.0719839	0.189512	2.12016	0.108635	0.288732	lncRNA	0	0
Fusarium_petroliphilum_NRZ-2014-079	CM34	MSTRG.9042	-2.4204	0.000136716	0.00456897	1.41228	0.000253919	0.0336412	-0.0115574	0.0007537	0.0501586	lncRNA	0	0
Fusarium_petroliphilum_NRZ-2014-079	CM34	MSTRG.9061	-1.23079	0.365451	0.63423	1.31687	0.267982	0.436536	0.724718	0.95057	0.975135	lncRNA	0	0
Fusarium_petroliphilum_NRZ-2014-079	CM34	MSTRG.9062	-1.02623	0.342161	0.613461	1.8761	0.258077	0.425889	1.34868	0.6994	0.818988	lncRNA	0	0
Fusarium_petroliphilum_NRZ-2014-079	CM34	MSTRG.9065	-0.951758	0.240199	0.504249	3.35661	0.123829	0.264121	3.1787	0.301529	0.506162	lncRNA	0	0
Fusarium_petroliphilum_NRZ-2014-079	CM34	MSTRG.9066	-2.06956	0.074808	0.25693	0.519884	0.0238605	0.100308	-0.0216325	0.120394	0.30587	lncRNA	0	0
Fusarium_petroliphilum_NRZ-2014-079	CM34	MSTRG.9083	-2.69375	0.000833145	0.0155754	1.5634	0.00245948	0.0453487	1.01795	0.0114775	0.0975193	lncRNA	0	0
Fusarium_petroliphilum_NRZ-2014-079	CM34	MSTRG.9087	-0.119808	0.84202	0.934058	2.63151	0.64605	0.768715	2.53406	0.705882	0.823628	lncRNA	0	0
Fusarium_petroliphilum_NRZ-2014-079	CM34	MSTRG.9092	-1.35596	0.0204419	0.1162	4.90594	0.00405908	0.0517501	4.54463	0.00514624	0.0735639	lncRNA	0	0
Fusarium_petroliphilum_NRZ-2014-079	CM34	MSTRG.9098	-1.09056	0.162607	0.404629	2.28781	0.0799569	0.201084	2.13612	0.163746	0.360119	lncRNA	0	0
Fusarium_petroliphilum_NRZ-2014-079	CM34	MSTRG.9122	-3.71455	0.000184259	0.00560012	3.16401	0.00259143	0.0460848	1.62458	0.0297932	0.148432	lncRNA	0	0
Fusarium_petroliphilum_NRZ-2014-079	CM34	MSTRG.9134	0.0459365	0.945352	0.979385	1.27345	0.976914	0.987271	1.17861	0.940959	0.969551	lncRNA	0	0
Fusarium_petroliphilum_NRZ-2014-079	CM34	MSTRG.9164	-0.245349	0.747504	0.888184	1.40555	0.583412	0.720646	1.33782	0.57717	0.732	lncRNA	0	0
Fusarium_petroliphilum_NRZ-2014-079	CM34	MSTRG.9165	-2.86221	0.0107424	0.079211	1.40089	0.0083485	0.0634552	0.850065	0.103709	0.282323	lncRNA	0	0
Fusarium_petroliphilum_NRZ-2014-079	CM34	MSTRG.9168	-1.86471	0.02031	0.115823	4.28032	0.012596	0.0741559	3.95158	0.0436235	0.180654	lncRNA	0	0
Fusarium_petroliphilum_NRZ-2014-079	CM34	MSTRG.917	-1.74824	0.0149277	0.097061	2.23446	0.00345769	0.0495894	1.67939	0.00890833	0.0891234	lncRNA	0	0
Fusarium_petroliphilum_NRZ-2014-079	CM34	MSTRG.9170	0.686788	0.337645	0.608437	1.74704	0.212806	0.375653	1.56608	0.167061	0.364111	lncRNA	0	0
Fusarium_petroliphilum_NRZ-2014-079	CM34	MSTRG.9173	0.0651447	0.938718	0.976387	2.11849	0.953607	0.972801	1.32174	0.785539	0.877758	lncRNA	0	0
Fusarium_petroliphilum_NRZ-2014-079	CM34	MSTRG.9175	-2.53598	0.0181023	0.108614	0.481706	0.0191795	0.0899881	-1.05437	0.0988228	0.275499	lncRNA	0	0
Fusarium_petroliphilum_NRZ-2014-079	CM34	MSTRG.9195	-0.581442	0.448376	0.705865	1.85252	0.20041	0.361722	1.64752	0.291686	0.496481	lncRNA	0	0
Fusarium_petroliphilum_NRZ-2014-079	CM34	MSTRG.9210	-4.21066	1.70377e-06	0.000202748	3.2606	0.000655183	0.03803	2.18409	0.00837435	0.0869031	lncRNA	0	0
Fusarium_petroliphilum_NRZ-2014-079	CM34	MSTRG.9215	-1.47195	0.0389372	0.172005	2.26927	0.01807	0.0877009	1.87866	0.0321272	0.153439	lncRNA	0	0
Fusarium_petroliphilum_NRZ-2014-079	CM34	MSTRG.9216	-0.00713569	0.992909	0.99751	1.20136	0.945178	0.969107	1.11482	0.870778	0.928913	lncRNA	0	0
Fusarium_petroliphilum_NRZ-2014-079	CM34	MSTRG.9232	-1.28118	0.0416844	0.179411	2.35911	0.0147153	0.0794904	2.09711	0.0173794	0.116152	lncRNA	0	0
Fusarium_petroliphilum_NRZ-2014-079	CM34	MSTRG.9236	-2.02607	0.100783	0.306565	-0.0777913	0.0494218	0.150455	-0.622744	0.215244	0.41804	lncRNA	0	0
Fusarium_petroliphilum_NRZ-2014-079	CM34	MSTRG.9239	-0.417427	0.646973	0.834097	0.939349	0.45198	0.610602	0.694602	0.496147	0.671129	lncRNA	0	0
Fusarium_petroliphilum_NRZ-2014-079	CM34	MSTRG.9245	-2.99476	0.0147603	0.0965156	0.699539	0.0189939	0.0897566	-0.186345	0.192009	0.393107	lncRNA	0	0
Fusarium_petroliphilum_NRZ-2014-079	CM34	MSTRG.9247	-5.16546	2.76331e-05	0.00150673	2.53017	0.00327684	0.0489316	-0.285556	0.118242	0.303035	lncRNA	0	0
Fusarium_petroliphilum_NRZ-2014-079	CM34	MSTRG.9249	-1.86909	0.00151435	0.0229738	3.47874	0.00236949	0.0453176	3.0576	0.00311142	0.0627649	lncRNA	0	0
Fusarium_petroliphilum_NRZ-2014-079	CM34	MSTRG.9258	-2.24872	0.0170755	0.105096	1.74536	0.0101785	0.0686527	1.32509	0.0648479	0.223777	lncRNA	0	0
Fusarium_petroliphilum_NRZ-2014-079	CM34	MSTRG.9261	-0.0103026	0.991791	0.997245	1.11804	0.923537	0.956802	0.930564	0.835394	0.907753	lncRNA	0	0
Fusarium_petroliphilum_NRZ-2014-079	CM34	MSTRG.9265	0.37081	0.641523	0.830971	4.38204	0.569451	0.709167	4.28388	0.388452	0.583229	lncRNA	0	0
Fusarium_petroliphilum_NRZ-2014-079	CM34	MSTRG.9271	-1.02181	0.0973757	0.299944	1.91754	0.0309014	0.115321	1.51388	0.0191865	0.121653	lncRNA	0	0
Fusarium_petroliphilum_NRZ-2014-079	CM34	MSTRG.9280	-3.18467	0.0185018	0.110054	-0.155958	0.0227149	0.09772	-0.991453	0.160996	0.356825	lncRNA	0	0
Fusarium_petroliphilum_NRZ-2014-079	CM34	MSTRG.9289	-1.63297	0.0995939	0.303841	2.30107	0.054264	0.15924	1.94014	0.196329	0.397268	lncRNA	0	0
Fusarium_petroliphilum_NRZ-2014-079	CM34	MSTRG.9298	-3.37847	0.0924511	0.291912	-0.700282	0.0374914	0.127987	-2.5366	0.513099	0.684618	lncRNA	0	0
Fusarium_petroliphilum_NRZ-2014-079	CM34	MSTRG.9299	-1.29531	0.0947512	0.295536	1.58276	0.0221648	0.0964941	1.44974	0.0534825	0.202944	lncRNA	0	0
Fusarium_petroliphilum_NRZ-2014-079	CM34	MSTRG.9300	0.0297729	0.964936	0.987548	2.40688	0.992609	0.997128	2.34177	0.804381	0.890064	lncRNA	0	0
Fusarium_petroliphilum_NRZ-2014-079	CM34	MSTRG.9313	-2.00429	0.0210936	0.118757	0.808813	0.0146652	0.0794161	0.466135	0.0425054	0.178215	lncRNA	0	0
Fusarium_petroliphilum_NRZ-2014-079	CM34	MSTRG.9320	-2.24323	0.0774721	0.262649	0.422021	0.0355761	0.124477	0.0428185	0.217029	0.419649	lncRNA	0	0
Fusarium_petroliphilum_NRZ-2014-079	CM34	MSTRG.9329	0.695867	0.312465	0.582743	3.96583	0.254853	0.422642	3.50587	0.372401	0.569201	lncRNA	0	0
Fusarium_petroliphilum_NRZ-2014-079	CM34	MSTRG.9357	-0.0533306	0.936358	0.975432	4.07342	0.887403	0.935202	3.79613	0.869045	0.928167	lncRNA	0	0
Fusarium_petroliphilum_NRZ-2014-079	CM34	MSTRG.9358	1.11942	0.0125026	0.0866403	4.94477	0.00360199	0.0502177	4.88077	0.00347926	0.0641326	lncRNA	0	0
Fusarium_petroliphilum_NRZ-2014-079	CM34	MSTRG.9364	-0.455536	0.546495	0.774867	2.35189	0.403318	0.566589	2.15687	0.623958	0.765739	lncRNA	0	0
Fusarium_petroliphilum_NRZ-2014-079	CM34	MSTRG.9373	-2.35486	0.00331029	0.0381758	2.48062	0.00411124	0.0517516	1.95633	0.0114847	0.0975193	lncRNA	0	0
Fusarium_petroliphilum_NRZ-2014-079	CM34	MSTRG.939	0.120823	0.89011	0.95706	0.634601	0.87855	0.929292	0.395221	0.869172	0.928213	lncRNA	0	0
Fusarium_petroliphilum_NRZ-2014-079	CM34	MSTRG.9396	0.300335	0.698709	0.864163	5.3564	0.705193	0.812862	5.01064	0.865864	0.926125	lncRNA	0	0
Fusarium_petroliphilum_NRZ-2014-079	CM34	MSTRG.9398	1.56931	0.142251	0.373252	1.41208	0.162728	0.31519	0.574453	0.428835	0.615191	lncRNA	0	0
Fusarium_petroliphilum_NRZ-2014-079	CM34	MSTRG.9400	-0.906531	0.475686	0.7249	0.851813	0.346474	0.51387	0.4049	0.98643	0.994774	lncRNA	0	0
Fusarium_petroliphilum_NRZ-2014-079	CM34	MSTRG.9401	-0.688916	0.38718	0.653506	5.5346	0.282876	0.452286	5.3714	0.577554	0.732375	lncRNA	0	0
Fusarium_petroliphilum_NRZ-2014-079	CM34	MSTRG.9403	-3.16403	0.0102479	0.0770568	0.520354	0.0173454	0.0862711	-0.774641	0.122806	0.309514	lncRNA	0	0
Fusarium_petroliphilum_NRZ-2014-079	CM34	MSTRG.9408	0.19602	0.777177	0.902201	3.08676	0.739887	0.839341	2.99724	0.503586	0.677318	lncRNA	0	0
Fusarium_petroliphilum_NRZ-2014-079	CM34	MSTRG.9410	-0.555802	0.342686	0.614049	4.05986	0.157324	0.308394	3.74634	0.217809	0.42045	lncRNA	0	0
Fusarium_petroliphilum_NRZ-2014-079	CM34	MSTRG.9419	-0.508961	0.258395	0.524724	4.71168	0.0500204	0.151616	4.66636	0.0500492	0.195887	lncRNA	0	0
Fusarium_petroliphilum_NRZ-2014-079	CM34	MSTRG.9422	0.515974	0.539493	0.771138	2.47599	0.571447	0.710931	1.7348	0.421017	0.609086	lncRNA	0	0
Fusarium_petroliphilum_NRZ-2014-079	CM34	MSTRG.9426	-0.039846	0.933632	0.973898	6.24156	0.790127	0.872796	5.21174	0.854197	0.919376	lncRNA	0	0
Fusarium_petroliphilum_NRZ-2014-079	CM34	MSTRG.9450	-3.1931	0.0234425	0.126822	1.72659	0.0532524	0.157303	0.481668	0.530296	0.696883	lncRNA	0	0
Fusarium_petroliphilum_NRZ-2014-079	CM34	MSTRG.9469	-2.5495	0.03738	0.167886	-0.557944	0.0112344	0.071027	-1.36367	0.0788389	0.245805	lncRNA	0	0
Fusarium_petroliphilum_NRZ-2014-079	CM34	MSTRG.9479	-2.55362	0.0503652	0.201525	5.10062	0.0257101	0.10453	1.23749	0.251333	0.453918	lncRNA	0	0
Fusarium_petroliphilum_NRZ-2014-079	CM34	MSTRG.9482	-2.2074	0.0615831	0.227222	4.96562	0.0533773	0.157521	3.806	0.386764	0.581896	lncRNA	0	0
Fusarium_petroliphilum_NRZ-2014-079	CM34	MSTRG.9483	-1.65478	0.145908	0.379325	4.24434	0.0595151	0.168909	1.91313	0.335316	0.536496	lncRNA	0	0
Fusarium_petroliphilum_NRZ-2014-079	CM34	MSTRG.9487	-1.35461	0.102642	0.309007	4.28701	0.0758387	0.194562	4.08057	0.163456	0.35998	lncRNA	0	0
Fusarium_petroliphilum_NRZ-2014-079	CM34	MSTRG.9489	-0.60568	0.468474	0.719351	4.85324	0.32214	0.491574	4.32378	0.509877	0.682541	lncRNA	0	0
Fusarium_petroliphilum_NRZ-2014-079	CM34	MSTRG.9504	-1.12337	0.0312261	0.150408	3.87665	0.00584437	0.0563284	3.81309	0.00735769	0.0831105	lncRNA	0	0
Fusarium_petroliphilum_NRZ-2014-079	CM34	MSTRG.951	-4.06587	0.00537456	0.0515162	-0.554737	0.00736146	0.0609051	-2.32589	0.069445	0.23	lncRNA	0	0
Fusarium_petroliphilum_NRZ-2014-079	CM34	MSTRG.9534	1.15946	0.0446159	0.187008	4.06724	0.0382306	0.12939	3.31038	0.0243078	0.136801	lncRNA	0	0
Fusarium_petroliphilum_NRZ-2014-079	CM34	MSTRG.9538	-1.55475	0.0487821	0.198101	1.69534	0.0444447	0.141235	1.17771	0.0689818	0.229202	lncRNA	0	0
Fusarium_petroliphilum_NRZ-2014-079	CM34	MSTRG.9545	-0.654909	0.39237	0.659359	2.44149	0.222638	0.386962	2.02212	0.393843	0.587983	lncRNA	0	0
Fusarium_petroliphilum_NRZ-2014-079	CM34	MSTRG.9548	-1.9597	0.00153628	0.0231503	2.882	0.00130041	0.0393368	2.64457	0.0024009	0.0586537	lncRNA	0	0
Fusarium_petroliphilum_NRZ-2014-079	CM34	MSTRG.9553	-1.46355	0.094244	0.29461	1.54854	0.0767556	0.196055	0.974975	0.121494	0.307679	lncRNA	0	0
Fusarium_petroliphilum_NRZ-2014-079	CM34	MSTRG.9558	-1.26831	0.0659548	0.236433	1.40571	0.0520656	0.155262	1.24547	0.0681906	0.228295	lncRNA	0	0
Fusarium_petroliphilum_NRZ-2014-079	CM34	MSTRG.9559	-0.729845	0.26766	0.534718	1.63504	0.0958184	0.224863	1.5186	0.107617	0.287817	lncRNA	0	0
Fusarium_petroliphilum_NRZ-2014-079	CM34	MSTRG.9560	0.477266	0.557703	0.781611	1.10027	0.354941	0.522342	1.00852	0.430516	0.616462	lncRNA	0	0
Fusarium_petroliphilum_NRZ-2014-079	CM34	MSTRG.9569	-1.42243	0.110613	0.324097	2.31557	0.0611613	0.17177	1.87198	0.184084	0.38402	lncRNA	0	0
Fusarium_petroliphilum_NRZ-2014-079	CM34	MSTRG.9578	-1.46883	0.0632158	0.230437	4.36569	0.0219939	0.0961006	4.18782	0.0811583	0.248849	lncRNA	0	0
Fusarium_petroliphilum_NRZ-2014-079	CM34	MSTRG.9604	-2.64875	0.00152893	0.0230676	3.71756	0.00210326	0.0441909	3.32123	0.0129135	0.101869	lncRNA	0	0
Fusarium_petroliphilum_NRZ-2014-079	CM34	MSTRG.9605	0.96783	0.225455	0.486757	1.88795	0.111083	0.245976	1.51035	0.0541473	0.204105	lncRNA	0	0
Fusarium_petroliphilum_NRZ-2014-079	CM34	MSTRG.961	0.127571	0.832061	0.929635	2.45596	0.819858	0.893123	2.01583	0.755086	0.856746	lncRNA	0	0
Fusarium_petroliphilum_NRZ-2014-079	CM34	MSTRG.9612	-0.474743	0.336993	0.607771	4.38741	0.0814259	0.203504	4.35869	0.077412	0.243335	lncRNA	0	0
Fusarium_petroliphilum_NRZ-2014-079	CM34	MSTRG.9616	-0.208631	0.714169	0.872914	3.3946	0.550033	0.693744	3.35625	0.640554	0.776588	lncRNA	0	0
Fusarium_petroliphilum_NRZ-2014-079	CM34	MSTRG.9623	-0.899426	0.138445	0.367766	2.67303	0.0803717	0.201769	2.48314	0.0931588	0.266528	lncRNA	0	0
Fusarium_petroliphilum_NRZ-2014-079	CM34	MSTRG.963	-2.2159	0.00304034	0.036274	0.687959	0.000678284	0.03803	0.328367	0.00239962	0.0586537	lncRNA	0	0
Fusarium_petroliphilum_NRZ-2014-079	CM34	MSTRG.9630	-2.40817	6.33447e-05	0.00266048	2.24621	0.000175049	0.0332223	1.95079	0.000463271	0.0499074	lncRNA	1	0
Fusarium_petroliphilum_NRZ-2014-079	CM34	MSTRG.9636	-1.36104	0.0640086	0.232282	1.96843	0.0151384	0.0808949	1.78443	0.0334591	0.156334	lncRNA	0	0
Fusarium_petroliphilum_NRZ-2014-079	CM34	MSTRG.9638	-1.73579	0.105601	0.314225	0.65948	0.062728	0.174567	0.200005	0.178657	0.377307	lncRNA	0	0
Fusarium_petroliphilum_NRZ-2014-079	CM34	MSTRG.9643	-0.996342	0.130111	0.355155	3.39302	0.0446385	0.141583	3.2062	0.0806464	0.248444	lncRNA	0	0
Fusarium_petroliphilum_NRZ-2014-079	CM34	MSTRG.9645	-2.04778	0.023771	0.127435	2.87352	0.0148062	0.0796587	2.34707	0.0576555	0.210733	lncRNA	0	0
Fusarium_petroliphilum_NRZ-2014-079	CM34	MSTRG.965	-1.3843	0.0098162	0.0752133	4.05892	0.00112106	0.0388523	3.92626	0.00120172	0.0516179	lncRNA	0	0
Fusarium_petroliphilum_NRZ-2014-079	CM34	MSTRG.9657	-1.34671	0.050314	0.20145	2.10773	0.0358082	0.124943	1.83324	0.0426912	0.178523	lncRNA	0	0
Fusarium_petroliphilum_NRZ-2014-079	CM34	MSTRG.9671	-1.55138	0.019606	0.113845	3.46784	0.00593678	0.0566298	3.25999	0.0130311	0.102108	lncRNA	0	0
Fusarium_petroliphilum_NRZ-2014-079	CM34	MSTRG.9672	-2.10175	0.0292832	0.144178	1.18701	0.0175015	0.0865496	0.815413	0.0837262	0.252748	lncRNA	0	0
Fusarium_petroliphilum_NRZ-2014-079	CM34	MSTRG.9690	-1.79938	0.136616	0.365143	0.247303	0.0434882	0.139612	-0.914077	0.292753	0.497546	lncRNA	0	0
Fusarium_petroliphilum_NRZ-2014-079	CM34	MSTRG.9694	-3.30158	0.172983	NA	-0.124333	0.0393203	0.131436	-1.4532	0.387616	0.58276	lncRNA	0	0
Fusarium_petroliphilum_NRZ-2014-079	CM34	MSTRG.9702	-2.97246	0.00097602	0.017073	0.761289	0.000824219	0.0385602	-0.147666	0.00134985	0.0517708	lncRNA	0	0
Fusarium_petroliphilum_NRZ-2014-079	CM34	MSTRG.971	-0.010644	0.983593	0.994391	4.18252	0.893282	0.938386	4.14986	0.988652	0.995188	lncRNA	0	0
Fusarium_petroliphilum_NRZ-2014-079	CM34	MSTRG.972	0.0112936	0.988893	0.996105	3.63285	0.981549	0.990377	3.4416	0.584984	0.738515	lncRNA	0	0
Fusarium_petroliphilum_NRZ-2014-079	CM34	MSTRG.9720	-3.94576	0.00071338	0.0139858	3.6816	0.00581087	0.0562634	2.37992	0.0942716	0.268261	lncRNA	0	0
Fusarium_petroliphilum_NRZ-2014-079	CM34	MSTRG.9723	-2.5629	0.00157703	0.0233647	2.24604	0.00203331	0.0440827	1.63368	0.0111205	0.0968988	lncRNA	0	0
Fusarium_petroliphilum_NRZ-2014-079	CM34	MSTRG.9724	-2.14053	0.033801	0.158273	3.5008	0.032548	0.118742	2.92716	0.112445	0.295122	lncRNA	0	0
Fusarium_petroliphilum_NRZ-2014-079	CM34	MSTRG.9728	-3.90635	0.00154235	0.0232136	0.887801	0.0075425	0.0614214	-0.518891	0.117047	0.301566	lncRNA	0	0
Fusarium_petroliphilum_NRZ-2014-079	CM34	MSTRG.973	0.769712	0.391282	0.657977	1.46312	0.230779	0.395835	1.03393	0.096425	0.271999	lncRNA	0	0
Fusarium_petroliphilum_NRZ-2014-079	CM34	MSTRG.974	3.65216	0.015527	0.0993981	2.34841	0.00881642	0.0647805	0.342943	0.0120511	0.0993225	lncRNA	0	0
Fusarium_petroliphilum_NRZ-2014-079	CM34	MSTRG.9745	-1.3111	0.22428	0.485246	3.86561	0.257527	0.425208	3.07912	0.696491	0.81713	lncRNA	0	0
Fusarium_petroliphilum_NRZ-2014-079	CM34	MSTRG.9749	-1.88791	0.0117313	0.0835062	0.786033	0.0113733	0.0711742	0.35522	0.0126187	0.101196	lncRNA	0	0
Fusarium_petroliphilum_NRZ-2014-079	CM34	MSTRG.9753	-1.39713	0.0284553	0.14185	2.01819	0.00494527	0.0544309	1.81429	0.00877057	0.0884538	lncRNA	0	0
Fusarium_petroliphilum_NRZ-2014-079	CM34	MSTRG.9755	-2.13462	0.00137951	0.0215996	3.81821	0.00189021	0.0429799	3.57507	0.0049558	0.0727659	lncRNA	0	0
Fusarium_petroliphilum_NRZ-2014-079	CM34	MSTRG.9756	-5.07785	0.000363015	0.00888387	0.353256	0.00360439	0.0502177	-1.00558	0.111662	0.293872	lncRNA	0	0
Fusarium_petroliphilum_NRZ-2014-079	CM34	MSTRG.9759	-1.56576	0.0392878	0.172894	1.9128	0.00762014	0.0617471	1.70992	0.0164851	0.113316	lncRNA	0	0
Fusarium_petroliphilum_NRZ-2014-079	CM34	MSTRG.977	-2.75553	0.00394373	0.0426894	4.09316	0.00605761	0.0570488	3.42015	0.0478192	0.190397	lncRNA	0	0
Fusarium_petroliphilum_NRZ-2014-079	CM34	MSTRG.9791	-0.248409	0.697162	0.863777	1.92537	0.46039	0.618371	1.77703	0.500822	0.675072	lncRNA	0	0
Fusarium_petroliphilum_NRZ-2014-079	CM34	MSTRG.9811	0.152419	0.844761	0.935349	4.22154	0.860457	0.917944	3.97536	0.482076	0.659886	lncRNA	0	0
Fusarium_petroliphilum_NRZ-2014-079	CM34	MSTRG.9816	-0.902811	0.400955	0.667203	2.3777	0.326045	0.494858	2.00585	0.907911	0.951663	lncRNA	0	0
Fusarium_petroliphilum_NRZ-2014-079	CM34	MSTRG.9828	-2.72088	0.0150357	0.0974575	2.35713	0.0209152	0.0937528	1.54324	0.1766	0.375692	lncRNA	0	0
Fusarium_petroliphilum_NRZ-2014-079	CM34	MSTRG.9846	-1.30441	0.0596615	0.223744	2.39301	0.0178747	0.0873365	2.24664	0.0330962	0.155412	lncRNA	0	0
Fusarium_petroliphilum_NRZ-2014-079	CM34	MSTRG.9847	-0.501702	0.455998	0.710762	2.81429	0.27079	0.439169	2.65369	0.362849	0.561435	lncRNA	0	0
Fusarium_petroliphilum_NRZ-2014-079	CM34	MSTRG.9850	0.691277	0.192743	0.446716	5.31517	0.0696887	0.186275	5.18394	0.0579112	0.211321	lncRNA	0	0
Fusarium_petroliphilum_NRZ-2014-079	CM34	MSTRG.9855	-4.08437	9.63034e-11	5.98622e-08	1.6639	0.00435198	0.0526957	-0.958371	0.0126934	0.101302	lncRNA	0	0
Fusarium_petroliphilum_NRZ-2014-079	CM34	MSTRG.9856	-3.0796	0.00356191	0.0400326	-0.228239	0.00540162	0.055461	-2.28314	0.043335	0.179794	lncRNA	0	0
Fusarium_petroliphilum_NRZ-2014-079	CM34	MSTRG.9886	0.755544	0.386999	0.653506	3.78217	0.316213	0.486007	3.59679	0.338253	0.538433	lncRNA	0	0
Fusarium_petroliphilum_NRZ-2014-079	CM34	MSTRG.9889	2.04421	0.0113185	0.081857	2.33191	0.00878625	0.0647604	1.06287	0.0168875	0.114664	lncRNA	0	0
Fusarium_petroliphilum_NRZ-2014-079	CM34	MSTRG.9910	1.23823	0.0124044	0.0862482	4.06565	0.0125713	0.0740901	3.85197	0.0095296	0.0909225	lncRNA	0	0
Fusarium_petroliphilum_NRZ-2014-079	CM34	MSTRG.993	0.636126	0.205461	0.463345	9.84748	0.329105	0.497986	9.67213	0.323296	0.52528	lncRNA	0	0
Fusarium_petroliphilum_NRZ-2014-079	CM34	MSTRG.9954	-2.52839	0.000984875	0.0171484	1.2271	0.00117706	0.0388523	0.345189	0.00103018	0.0511182	lncRNA	0	0
Fusarium_petroliphilum_NRZ-2014-079	CM34	MSTRG.9978	0.110847	0.911436	0.965745	2.56734	0.899488	0.942245	0.892193	0.332434	0.534269	lncRNA	0	0
Fusarium_petroliphilum_NRZ-2014-079	CM34	MSTRG.998	-4.52302	0.000434894	0.00995944	-0.341926	0.000330515	0.0355925	-2.09901	0.033065	0.155333	lncRNA	0	0
Fusarium_petroliphilum_NRZ-2014-079	CM34	MSTRG.9992	0.411488	0.605104	0.809671	3.65822	0.503811	0.656134	3.02524	0.351053	0.549881	lncRNA	0	0
Fusarium_petroliphilum_NRZ-2014-079	NS	FUN_000007	-0.192869	0.843279	1	0.701508	0.81234	1	0.0843362	0.360226	0.999958	Protein-coding	0	0
Fusarium_petroliphilum_NRZ-2014-079	NS	FUN_000008	-0.0123353	0.970035	1	4.76889	0.944045	1	4.71688	0.88657	0.999958	Protein-coding	0	0
Fusarium_petroliphilum_NRZ-2014-079	NS	FUN_000009	0.294345	0.631009	1	2.43264	0.627175	1	2.25539	0.94465	0.999958	Protein-coding	0	0
Fusarium_petroliphilum_NRZ-2014-079	NS	FUN_000010	0.193291	0.675066	1	1.24419	0.700271	1	1.1762	0.778924	0.999958	Protein-coding	0	0
Fusarium_petroliphilum_NRZ-2014-079	NS	FUN_000013	0.171964	0.680918	1	3.72357	0.675659	1	3.54301	0.886618	0.999958	Protein-coding	0	0
Fusarium_petroliphilum_NRZ-2014-079	NS	FUN_000014	0.613963	0.348653	1	5.72997	0.347651	1	5.28667	0.685241	0.999958	Protein-coding	0	0
Fusarium_petroliphilum_NRZ-2014-079	NS	FUN_000016	0.417163	0.375552	1	5.38966	0.353696	1	5.29763	0.487494	0.999958	Protein-coding	0	0
Fusarium_petroliphilum_NRZ-2014-079	NS	FUN_000017	0.0749273	0.797406	1	3.88257	0.802475	1	3.83782	0.88299	0.999958	Protein-coding	0	0
Fusarium_petroliphilum_NRZ-2014-079	NS	FUN_000018	0.242134	0.514134	1	3.56381	0.509179	1	3.49261	0.644627	0.999958	Protein-coding	0	0
Fusarium_petroliphilum_NRZ-2014-079	NS	FUN_000020	0.054434	0.957807	1	0.130091	0.955455	1	-0.773378	0.899442	0.999958	Protein-coding	0	0
Fusarium_petroliphilum_NRZ-2014-079	NS	FUN_000022	2.92598	0.00975865	1	-0.0110176	0.0421537	1	-0.806905	0.20247	0.999958	Protein-coding	0	0
Fusarium_petroliphilum_NRZ-2014-079	NS	FUN_000023	1.07942	NA	NA	6.66052	0.316019	1	6.0237	0.598884	0.999958	Protein-coding	0	0
Fusarium_petroliphilum_NRZ-2014-079	NS	FUN_000024	0.141371	0.775908	1	3.60448	0.786907	1	3.26736	0.814106	0.999958	Protein-coding	0	0
Fusarium_petroliphilum_NRZ-2014-079	NS	FUN_000025	0.516599	0.390846	1	1.88738	0.391133	1	1.69058	0.61714	0.999958	Protein-coding	0	0
Fusarium_petroliphilum_NRZ-2014-079	NS	FUN_000026	0.15879	0.652358	1	3.52605	0.660553	1	3.32405	0.730975	0.999958	Protein-coding	0	0
Fusarium_petroliphilum_NRZ-2014-079	NS	FUN_000027	-0.143506	0.677023	1	6.04111	0.621229	1	5.91466	0.587329	0.999958	Protein-coding	0	0
Fusarium_petroliphilum_NRZ-2014-079	NS	FUN_000028	0.217118	0.559417	1	8.20152	0.570993	1	8.11375	0.649635	0.999958	Protein-coding	0	0
Fusarium_petroliphilum_NRZ-2014-079	NS	FUN_000029	0.3593	0.382861	1	4.67959	0.342793	1	4.61742	0.312148	0.999958	Protein-coding	0	0
Fusarium_petroliphilum_NRZ-2014-079	NS	FUN_000030	-0.0842554	0.836434	1	8.54474	0.818341	1	7.75296	0.833393	0.999958	Protein-coding	0	0
Fusarium_petroliphilum_NRZ-2014-079	NS	FUN_000031	-0.0188876	0.972504	1	2.43331	0.960764	1	2.23193	0.840818	0.999958	Protein-coding	0	0
Fusarium_petroliphilum_NRZ-2014-079	NS	FUN_000032	0.134549	0.827331	1	7.24846	0.831719	1	7.06524	0.818548	0.999958	Protein-coding	0	0
Fusarium_petroliphilum_NRZ-2014-079	NS	FUN_000034	0.195896	0.537664	1	4.93486	0.518464	1	4.91234	0.628309	0.999958	Protein-coding	0	0
Fusarium_petroliphilum_NRZ-2014-079	NS	FUN_000035	0.488573	0.360722	1	2.56314	0.363349	1	2.36231	0.541541	0.999958	Protein-coding	0	0
Fusarium_petroliphilum_NRZ-2014-079	NS	FUN_000036	0.168821	0.676486	1	4.06222	0.682514	1	3.96395	0.684855	0.999958	Protein-coding	0	0
Fusarium_petroliphilum_NRZ-2014-079	NS	FUN_000037	-0.722694	0.478207	1	9.06934	0.491021	1	7.1353	0.207544	0.999958	Protein-coding	0	0
Fusarium_petroliphilum_NRZ-2014-079	NS	FUN_000038	-0.393035	0.38718	1	4.93896	0.330674	1	4.72213	0.316138	0.999958	Protein-coding	0	0
Fusarium_petroliphilum_NRZ-2014-079	NS	FUN_000039	-0.987334	0.152746	1	7.00752	0.140804	1	5.90934	0.100192	0.999958	Protein-coding	0	0
Fusarium_petroliphilum_NRZ-2014-079	NS	FUN_000040	-0.487584	0.446539	1	5.66313	0.402124	1	4.69933	0.247697	0.999958	Protein-coding	0	0
Fusarium_petroliphilum_NRZ-2014-079	NS	FUN_000041	-0.930994	0.242479	1	8.12465	0.234267	1	7.48704	0.153407	0.999958	Protein-coding	0	0
Fusarium_petroliphilum_NRZ-2014-079	NS	FUN_000042	-0.828102	0.413281	1	1.06305	0.380792	1	0.254372	0.598376	0.999958	Protein-coding	0	0
Fusarium_petroliphilum_NRZ-2014-079	NS	FUN_000043	-0.364459	0.573879	1	1.26102	0.538955	1	1.08498	0.516124	0.999958	Protein-coding	0	0
Fusarium_petroliphilum_NRZ-2014-079	NS	FUN_000044	0.795652	0.304497	1	2.709	0.340244	1	1.11414	0.55653	0.999958	Protein-coding	0	0
Fusarium_petroliphilum_NRZ-2014-079	NS	FUN_000045	1.39113	0.175169	1	4.55316	0.248314	1	3.23968	0.827623	0.999958	Protein-coding	0	0
Fusarium_petroliphilum_NRZ-2014-079	NS	FUN_000046	1.15052	0.0991308	1	3.39053	0.128258	1	3.14867	0.28971	0.999958	Protein-coding	0	0
Fusarium_petroliphilum_NRZ-2014-079	NS	FUN_000047	0.286972	0.464507	1	6.39288	0.447079	1	6.30774	0.55757	0.999958	Protein-coding	0	0
Fusarium_petroliphilum_NRZ-2014-079	NS	FUN_000048	-0.00668093	0.976327	1	5.38085	0.95773	1	5.37113	0.913953	0.999958	Protein-coding	0	0
Fusarium_petroliphilum_NRZ-2014-079	NS	FUN_000049	-0.0164427	0.980641	1	4.64195	0.970143	1	3.80737	0.618786	0.999958	Protein-coding	0	0
Fusarium_petroliphilum_NRZ-2014-079	NS	FUN_000050	-0.0327001	0.931942	1	4.54721	0.902802	1	4.49395	0.778666	0.999958	Protein-coding	0	0
Fusarium_petroliphilum_NRZ-2014-079	NS	FUN_000051	0.113294	0.629666	1	5.0341	0.648694	1	5.0031	0.687398	0.999958	Protein-coding	0	0
Fusarium_petroliphilum_NRZ-2014-079	NS	FUN_000052	-0.0193574	0.958631	1	5.4028	0.936018	1	5.37417	0.86765	0.999958	Protein-coding	0	0
Fusarium_petroliphilum_NRZ-2014-079	NS	FUN_000053	-0.049776	0.930977	1	2.84489	0.904662	1	2.67248	0.858999	0.999958	Protein-coding	0	0
Fusarium_petroliphilum_NRZ-2014-079	NS	FUN_000055	0.1811	0.755852	1	3.53372	0.747914	1	3.38817	0.982399	0.999958	Protein-coding	0	0
Fusarium_petroliphilum_NRZ-2014-079	NS	FUN_000057	0.348342	0.588999	1	1.10755	0.554057	1	0.754482	0.614548	0.999958	Protein-coding	0	0
Fusarium_petroliphilum_NRZ-2014-079	NS	FUN_000058	1.43069	0.0631092	1	5.86796	0.100778	1	5.43418	0.206737	0.999958	Protein-coding	0	0
Fusarium_petroliphilum_NRZ-2014-079	NS	FUN_000059	0.104418	0.807115	1	6.23787	0.810437	1	6.17503	0.999606	0.999958	Protein-coding	0	0
Fusarium_petroliphilum_NRZ-2014-079	NS	FUN_000061	-0.0555332	0.894827	1	3.15513	0.873385	1	3.08708	0.737456	0.999958	Protein-coding	0	0
Fusarium_petroliphilum_NRZ-2014-079	NS	FUN_000062	-0.343864	0.374837	1	4.95888	0.319444	1	4.90246	0.259306	0.999958	Protein-coding	0	0
Fusarium_petroliphilum_NRZ-2014-079	NS	FUN_000064	-0.0796426	0.804294	1	4.11919	0.782199	1	4.08539	0.705739	0.999958	Protein-coding	0	0
Fusarium_petroliphilum_NRZ-2014-079	NS	FUN_000066	-1.00149	0.178084	1	6.5523	0.178308	1	6.19637	0.391838	0.999958	Protein-coding	0	0
Fusarium_petroliphilum_NRZ-2014-079	NS	FUN_000067	-0.342449	0.290072	1	5.82087	0.244701	1	5.78647	0.247819	0.999958	Protein-coding	0	0
Fusarium_petroliphilum_NRZ-2014-079	NS	FUN_000068	-0.278749	0.59944	1	5.15424	0.57272	1	4.94511	0.378943	0.999958	Protein-coding	0	0
Fusarium_petroliphilum_NRZ-2014-079	NS	FUN_000069	0.221034	0.723639	1	5.01112	0.703441	1	4.60673	0.889979	0.999958	Protein-coding	0	0
Fusarium_petroliphilum_NRZ-2014-079	NS	FUN_000071	-0.036521	0.87726	1	6.50804	0.866668	1	6.47507	0.792883	0.999958	Protein-coding	0	0
Fusarium_petroliphilum_NRZ-2014-079	NS	FUN_000072	-0.373968	0.204433	1	3.50902	0.22742	1	3.48231	0.203476	0.999958	Protein-coding	0	0
Fusarium_petroliphilum_NRZ-2014-079	NS	FUN_000073	-0.051573	0.921847	1	4.57476	0.892383	1	4.48733	0.611124	0.999958	Protein-coding	0	0
Fusarium_petroliphilum_NRZ-2014-079	NS	FUN_000074	0.38691	0.405477	1	1.58514	0.419018	1	1.45668	0.511332	0.999958	Protein-coding	0	0
Fusarium_petroliphilum_NRZ-2014-079	NS	FUN_000076	0.394901	0.222264	1	4.74503	0.222348	1	4.65054	0.228305	0.999958	Protein-coding	0	0
Fusarium_petroliphilum_NRZ-2014-079	NS	FUN_000077	0.569796	0.324874	1	5.46144	0.314214	1	5.09516	0.571779	0.999958	Protein-coding	0	0
Fusarium_petroliphilum_NRZ-2014-079	NS	FUN_000078	0.132902	0.684086	1	4.7816	0.674376	1	4.74694	0.788972	0.999958	Protein-coding	0	0
Fusarium_petroliphilum_NRZ-2014-079	NS	FUN_000081	0.385559	0.509494	1	2.58768	0.500256	1	2.44093	0.735005	0.999958	Protein-coding	0	0
Fusarium_petroliphilum_NRZ-2014-079	NS	FUN_000082	0.0574792	0.817841	1	9.02306	0.85143	1	8.90377	0.834247	0.999958	Protein-coding	0	0
Fusarium_petroliphilum_NRZ-2014-079	NS	FUN_000083	0.0810506	0.802847	1	4.34881	0.803008	1	4.31572	0.901823	0.999958	Protein-coding	0	0
Fusarium_petroliphilum_NRZ-2014-079	NS	FUN_000084	1.20429	0.00337361	0.928188	3.59864	0.012124	1	3.40654	0.0108909	0.999958	Protein-coding	0	0
Fusarium_petroliphilum_NRZ-2014-079	NS	FUN_000085	-0.303539	0.566673	1	4.99381	0.518982	1	4.86277	0.492366	0.999958	Protein-coding	0	0
Fusarium_petroliphilum_NRZ-2014-079	NS	FUN_000086	0.0880114	0.818041	1	3.12273	0.832517	1	3.07317	0.995952	0.999958	Protein-coding	0	0
Fusarium_petroliphilum_NRZ-2014-079	NS	FUN_000087	0.66975	0.122973	1	2.47325	0.143349	1	2.36107	0.222375	0.999958	Protein-coding	0	0
Fusarium_petroliphilum_NRZ-2014-079	NS	FUN_000088	0.104893	0.845691	1	6.45645	0.846338	1	6.27501	0.848516	0.999958	Protein-coding	0	0
Fusarium_petroliphilum_NRZ-2014-079	NS	FUN_000089	-0.411864	0.333788	1	2.96798	0.311352	1	2.84299	0.332287	0.999958	Protein-coding	0	0
Fusarium_petroliphilum_NRZ-2014-079	NS	FUN_000091	0.0604802	0.908122	1	2.15748	0.894228	1	2.07096	0.938924	0.999958	Protein-coding	0	0
Fusarium_petroliphilum_NRZ-2014-079	NS	FUN_000092	-0.0196587	0.948232	1	5.2415	0.912568	1	5.19033	0.937149	0.999958	Protein-coding	0	0
Fusarium_petroliphilum_NRZ-2014-079	NS	FUN_000093	0.173573	0.666389	1	4.5838	0.665664	1	4.51527	0.677834	0.999958	Protein-coding	0	0
Fusarium_petroliphilum_NRZ-2014-079	NS	FUN_000094	-0.0878859	0.736516	1	7.96968	0.738778	1	7.94283	0.67095	0.999958	Protein-coding	0	0
Fusarium_petroliphilum_NRZ-2014-079	NS	FUN_000095	-0.150423	0.705833	1	6.293	0.647357	1	6.25077	0.681389	0.999958	Protein-coding	0	0
Fusarium_petroliphilum_NRZ-2014-079	NS	FUN_000096	1.42418	0.390354	1	1.79406	0.34588	1	0.241478	0.521071	0.999958	Protein-coding	0	0
Fusarium_petroliphilum_NRZ-2014-079	NS	FUN_000097	0.0427074	0.902769	1	4.2454	0.924703	1	4.16189	0.924226	0.999958	Protein-coding	0	0
Fusarium_petroliphilum_NRZ-2014-079	NS	FUN_000098	0.99172	0.52751	1	2.33261	0.547787	1	0.213039	0.757947	0.999958	Protein-coding	0	0
Fusarium_petroliphilum_NRZ-2014-079	NS	FUN_000099	1.12684	0.4667	1	0.0313986	0.454983	1	-1.13596	0.385994	0.999958	Protein-coding	0	0
Fusarium_petroliphilum_NRZ-2014-079	NS	FUN_000100	1.00457	0.102394	1	2.34892	0.130791	1	1.6917	0.337763	0.999958	Protein-coding	0	0
Fusarium_petroliphilum_NRZ-2014-079	NS	FUN_000102	-0.205477	0.721105	1	4.36443	0.692629	1	2.85636	0.920048	0.999958	Protein-coding	0	0
Fusarium_petroliphilum_NRZ-2014-079	NS	FUN_000103	-0.642336	0.576311	1	9.54713	0.603314	1	6.40799	0.771494	0.999958	Protein-coding	0	0
Fusarium_petroliphilum_NRZ-2014-079	NS	FUN_000104	-0.815291	0.328629	1	7.68392	0.328278	1	5.81549	0.470714	0.999958	Protein-coding	0	0
Fusarium_petroliphilum_NRZ-2014-079	NS	FUN_000105	0.17717	0.663448	1	10.4082	0.698573	1	10.0306	0.602186	0.999958	Protein-coding	0	0
Fusarium_petroliphilum_NRZ-2014-079	NS	FUN_000106	0.0313338	0.94666	1	6.09417	0.924544	1	5.98259	0.952614	0.999958	Protein-coding	0	0
Fusarium_petroliphilum_NRZ-2014-079	NS	FUN_000107	0.57888	0.0924058	1	2.13176	0.153726	1	2.07691	0.198336	0.999958	Protein-coding	0	0
Fusarium_petroliphilum_NRZ-2014-079	NS	FUN_000108	0.388365	0.391363	1	1.47028	0.412334	1	1.40165	0.53544	0.999958	Protein-coding	0	0
Fusarium_petroliphilum_NRZ-2014-079	NS	FUN_000109	0.830788	0.309755	1	1.9034	0.339371	1	1.6226	0.683738	0.999958	Protein-coding	0	0
Fusarium_petroliphilum_NRZ-2014-079	NS	FUN_000110	0.192623	0.605988	1	5.76002	0.569897	1	5.70517	0.693511	0.999958	Protein-coding	0	0
Fusarium_petroliphilum_NRZ-2014-079	NS	FUN_000111	0.774215	0.151435	1	3.93442	0.162684	1	3.81364	0.298616	0.999958	Protein-coding	0	0
Fusarium_petroliphilum_NRZ-2014-079	NS	FUN_000112	-0.0170387	0.956564	1	6.18772	0.927275	1	6.16652	0.808651	0.999958	Protein-coding	0	0
Fusarium_petroliphilum_NRZ-2014-079	NS	FUN_000116	-0.311887	0.492737	1	5.89572	0.420218	1	5.81267	0.292493	0.999958	Protein-coding	0	0
Fusarium_petroliphilum_NRZ-2014-079	NS	FUN_000117	0.0579818	0.864463	1	4.59383	0.872352	1	4.51228	0.978676	0.999958	Protein-coding	0	0
Fusarium_petroliphilum_NRZ-2014-079	NS	FUN_000118	-0.203958	0.261997	1	6.04831	0.331284	1	6.04106	0.30722	0.999958	Protein-coding	0	0
Fusarium_petroliphilum_NRZ-2014-079	NS	FUN_000119	0.158045	0.563959	1	5.90492	0.573865	1	5.83604	0.632716	0.999958	Protein-coding	0	0
Fusarium_petroliphilum_NRZ-2014-079	NS	FUN_000120	0.185141	0.623368	1	3.36252	0.626861	1	3.30274	0.725105	0.999958	Protein-coding	0	0
Fusarium_petroliphilum_NRZ-2014-079	NS	FUN_000124	0.31342	0.62921	1	1.08511	0.612678	1	0.625757	0.788175	0.999958	Protein-coding	0	0
Fusarium_petroliphilum_NRZ-2014-079	NS	FUN_000125	-0.0880615	0.795367	1	1.81577	0.796532	1	1.78206	0.767873	0.999958	Protein-coding	0	0
Fusarium_petroliphilum_NRZ-2014-079	NS	FUN_000126	0.00594238	0.991621	1	1.25675	0.990498	1	1.12052	0.879412	0.999958	Protein-coding	0	0
Fusarium_petroliphilum_NRZ-2014-079	NS	FUN_000131	-0.524519	0.0314016	1	7.12839	0.0636455	1	7.09516	0.0587544	0.999958	Protein-coding	0	0
Fusarium_petroliphilum_NRZ-2014-079	NS	FUN_000132	-0.154463	0.690232	1	6.30058	0.63798	1	6.26538	0.525773	0.999958	Protein-coding	0	0
Fusarium_petroliphilum_NRZ-2014-079	NS	FUN_000133	-0.305469	0.515585	1	8.55466	0.457393	1	8.4168	0.355524	0.999958	Protein-coding	0	0
Fusarium_petroliphilum_NRZ-2014-079	NS	FUN_000134	1.06001	0.175142	1	5.79599	0.215688	1	5.4697	0.481345	0.999958	Protein-coding	0	0
Fusarium_petroliphilum_NRZ-2014-079	NS	FUN_000136	-0.0164684	0.969536	1	7.31301	0.94371	1	7.25529	0.765482	0.999958	Protein-coding	0	0
Fusarium_petroliphilum_NRZ-2014-079	NS	FUN_000137	0.0941871	0.86053	1	1.77389	0.864846	1	1.68482	0.906176	0.999958	Protein-coding	0	0
Fusarium_petroliphilum_NRZ-2014-079	NS	FUN_000138	0.168214	0.601105	1	4.33056	0.591205	1	4.28892	0.691422	0.999958	Protein-coding	0	0
Fusarium_petroliphilum_NRZ-2014-079	NS	FUN_000139	0.233656	0.623262	1	4.87705	0.587361	1	4.81104	0.732308	0.999958	Protein-coding	0	0
Fusarium_petroliphilum_NRZ-2014-079	NS	FUN_000141	-0.416908	0.420258	1	4.46284	0.383027	1	4.35629	0.530965	0.999958	Protein-coding	0	0
Fusarium_petroliphilum_NRZ-2014-079	NS	FUN_000142	-0.187915	0.879107	1	-0.413108	0.871563	1	-2.51294	0.754926	0.999958	Protein-coding	0	0
Fusarium_petroliphilum_NRZ-2014-079	NS	FUN_000143	-0.0829224	0.891831	1	2.03105	0.864207	1	1.10559	0.695746	0.999958	Protein-coding	0	0
Fusarium_petroliphilum_NRZ-2014-079	NS	FUN_000147	0.0236418	0.969984	1	2.67903	0.961034	1	2.44533	0.737105	0.999958	Protein-coding	0	0
Fusarium_petroliphilum_NRZ-2014-079	NS	FUN_000148	-0.250232	0.775532	1	0.790418	0.773123	1	0.354759	0.549256	0.999958	Protein-coding	0	0
Fusarium_petroliphilum_NRZ-2014-079	NS	FUN_000150	0.0656597	0.803646	1	3.4223	0.84767	1	3.39446	0.860311	0.999958	Protein-coding	0	0
Fusarium_petroliphilum_NRZ-2014-079	NS	FUN_000151	0.241206	0.413541	1	9.60594	0.485396	1	9.57725	0.462721	0.999958	Protein-coding	0	0
Fusarium_petroliphilum_NRZ-2014-079	NS	FUN_000152	0.427178	0.43147	1	3.36079	0.423641	1	3.23532	0.644892	0.999958	Protein-coding	0	0
Fusarium_petroliphilum_NRZ-2014-079	NS	FUN_000154	1.09313	0.256439	1	2.43416	0.311241	1	1.58799	0.709865	0.999958	Protein-coding	0	0
Fusarium_petroliphilum_NRZ-2014-079	NS	FUN_000155	-0.706906	0.36198	1	10.3968	0.359023	1	9.42075	0.201848	0.999958	Protein-coding	0	0
Fusarium_petroliphilum_NRZ-2014-079	NS	FUN_000156	0.0934921	0.863674	1	4.398	0.858601	1	4.02914	0.880219	0.999958	Protein-coding	0	0
Fusarium_petroliphilum_NRZ-2014-079	NS	FUN_000157	1.34864	0.275035	1	0.811354	0.329901	1	-0.301072	0.889758	0.999958	Protein-coding	0	0
Fusarium_petroliphilum_NRZ-2014-079	NS	FUN_000159	0.29296	0.573325	1	3.83501	0.556099	1	3.6682	0.769156	0.999958	Protein-coding	0	0
Fusarium_petroliphilum_NRZ-2014-079	NS	FUN_000160	0.901581	0.129039	1	1.09137	0.148143	1	0.821241	0.273047	0.999958	Protein-coding	0	0
Fusarium_petroliphilum_NRZ-2014-079	NS	FUN_000162	4.01218	0.0413259	1	-0.721299	0.042634	1	-3.24716	0.511541	0.999958	Protein-coding	0	0
Fusarium_petroliphilum_NRZ-2014-079	NS	FUN_000163	1.38238	0.0713647	1	4.39185	0.108416	1	4.07451	0.265143	0.999958	Protein-coding	0	0
Fusarium_petroliphilum_NRZ-2014-079	NS	FUN_000164	2.80004	0.0115836	1	2.19732	0.0630076	1	1.27626	0.357798	0.999958	Protein-coding	0	0
Fusarium_petroliphilum_NRZ-2014-079	NS	FUN_000165	2.45057	0.0288098	1	2.94187	0.0963483	1	1.97478	0.463531	0.999958	Protein-coding	0	0
Fusarium_petroliphilum_NRZ-2014-079	NS	FUN_000166	3.12293	NA	NA	2.83988	0.0556101	1	1.4882	0.331791	0.999958	Protein-coding	0	0
Fusarium_petroliphilum_NRZ-2014-079	NS	FUN_000167	0.912452	0.215908	1	5.86717	0.242097	1	4.93598	0.565295	0.999958	Protein-coding	0	0
Fusarium_petroliphilum_NRZ-2014-079	NS	FUN_000168	0.340409	0.653649	1	4.14606	0.647372	1	2.85159	0.85071	0.999958	Protein-coding	0	0
Fusarium_petroliphilum_NRZ-2014-079	NS	FUN_000170	0.234697	0.474392	1	3.72953	0.494885	1	3.60611	0.475094	0.999958	Protein-coding	0	0
Fusarium_petroliphilum_NRZ-2014-079	NS	FUN_000171	-0.57821	0.34139	1	6.63686	0.291966	1	6.11644	0.205398	0.999958	Protein-coding	0	0
Fusarium_petroliphilum_NRZ-2014-079	NS	FUN_000172	-0.00826685	0.977651	1	5.82403	0.946825	1	5.76719	0.880519	0.999958	Protein-coding	0	0
Fusarium_petroliphilum_NRZ-2014-079	NS	FUN_000173	-0.0280513	0.949842	1	6.73898	0.921824	1	6.67766	0.691495	0.999958	Protein-coding	0	0
Fusarium_petroliphilum_NRZ-2014-079	NS	FUN_000174	0.0292516	0.906421	1	5.97368	0.928661	1	5.94263	0.968686	0.999958	Protein-coding	0	0
Fusarium_petroliphilum_NRZ-2014-079	NS	FUN_000175	-0.055138	0.85872	1	5.85525	0.838608	1	5.82889	0.750719	0.999958	Protein-coding	0	0
Fusarium_petroliphilum_NRZ-2014-079	NS	FUN_000176	0.333958	0.463484	1	4.51139	0.441548	1	4.35244	0.581695	0.999958	Protein-coding	0	0
Fusarium_petroliphilum_NRZ-2014-079	NS	FUN_000177	0.223321	0.763897	1	10.9242	0.767528	1	10.7066	0.965052	0.999958	Protein-coding	0	0
Fusarium_petroliphilum_NRZ-2014-079	NS	FUN_000178	0.443769	0.330961	1	5.37361	0.298371	1	4.99346	0.363484	0.999958	Protein-coding	0	0
Fusarium_petroliphilum_NRZ-2014-079	NS	FUN_000181	0.323572	0.531298	1	2.50986	0.525914	1	2.36768	0.734112	0.999958	Protein-coding	0	0
Fusarium_petroliphilum_NRZ-2014-079	NS	FUN_000182	0.00691408	0.986785	1	5.45394	0.986773	1	5.35711	0.850752	0.999958	Protein-coding	0	0
Fusarium_petroliphilum_NRZ-2014-079	NS	FUN_000183	0.215252	0.283987	1	6.0276	0.353847	1	5.98309	0.367179	0.999958	Protein-coding	0	0
Fusarium_petroliphilum_NRZ-2014-079	NS	FUN_000184	0.118063	0.828344	1	3.56459	0.826659	1	3.13221	0.936023	0.999958	Protein-coding	0	0
Fusarium_petroliphilum_NRZ-2014-079	NS	FUN_000185	0.258288	0.58435	1	5.83519	0.541652	1	5.7654	0.635563	0.999958	Protein-coding	0	0
Fusarium_petroliphilum_NRZ-2014-079	NS	FUN_000187	-0.142538	0.603119	1	6.37725	0.562474	1	6.32319	0.548275	0.999958	Protein-coding	0	0
Fusarium_petroliphilum_NRZ-2014-079	NS	FUN_000188	0.0526699	NA	NA	5.58983	0.960311	1	4.90462	0.888363	0.999958	Protein-coding	0	0
Fusarium_petroliphilum_NRZ-2014-079	NS	FUN_000189	0.427158	0.334768	1	5.49901	0.301359	1	5.41597	0.458378	0.999958	Protein-coding	0	0
Fusarium_petroliphilum_NRZ-2014-079	NS	FUN_000190	2.76942	NA	NA	0.773452	0.0813889	1	-0.648103	0.383398	0.999958	Protein-coding	0	0
Fusarium_petroliphilum_NRZ-2014-079	NS	FUN_000191	2.6813	NA	NA	2.08296	0.162945	1	0.199823	0.713992	0.999958	Protein-coding	0	0
Fusarium_petroliphilum_NRZ-2014-079	NS	FUN_000192	-0.263663	0.438167	1	6.30058	0.37474	1	6.16439	0.39547	0.999958	Protein-coding	0	0
Fusarium_petroliphilum_NRZ-2014-079	NS	FUN_000194	-0.381208	0.451044	1	5.04041	0.403455	1	4.12694	0.797471	0.999958	Protein-coding	0	0
Fusarium_petroliphilum_NRZ-2014-079	NS	FUN_000195	0.20995	0.697525	1	3.40678	0.690908	1	3.24991	0.908086	0.999958	Protein-coding	0	0
Fusarium_petroliphilum_NRZ-2014-079	NS	FUN_000196	-0.306459	0.407689	1	11.2332	0.456486	1	11.1948	0.359816	0.999958	Protein-coding	0	0
Fusarium_petroliphilum_NRZ-2014-079	NS	FUN_000197	-0.268043	0.654827	1	6.24122	0.651064	1	5.99188	0.354324	0.999958	Protein-coding	0	0
Fusarium_petroliphilum_NRZ-2014-079	NS	FUN_000198	-0.484412	0.181784	1	5.35878	0.156482	1	5.29489	0.236385	0.999958	Protein-coding	0	0
Fusarium_petroliphilum_NRZ-2014-079	NS	FUN_000199	-0.111621	0.77793	1	5.17312	0.725522	1	5.14022	0.607547	0.999958	Protein-coding	0	0
Fusarium_petroliphilum_NRZ-2014-079	NS	FUN_000200	0.353476	0.538019	1	2.88368	0.515166	1	2.59101	0.540635	0.999958	Protein-coding	0	0
Fusarium_petroliphilum_NRZ-2014-079	NS	FUN_000202	0.207684	0.701378	1	4.37	0.699405	1	4.13258	0.982955	0.999958	Protein-coding	0	0
Fusarium_petroliphilum_NRZ-2014-079	NS	FUN_000203	-0.472398	0.220375	1	8.08348	0.202365	1	8.0362	0.171525	0.999958	Protein-coding	0	0
Fusarium_petroliphilum_NRZ-2014-079	NS	FUN_000204	-0.328478	0.535931	1	8.58666	0.492914	1	8.18917	0.332918	0.999958	Protein-coding	0	0
Fusarium_petroliphilum_NRZ-2014-079	NS	FUN_000205	0.154821	0.757538	1	3.28827	0.757736	1	3.07778	0.980321	0.999958	Protein-coding	0	0
Fusarium_petroliphilum_NRZ-2014-079	NS	FUN_000206	0.560026	0.328936	1	6.4482	0.317814	1	6.31599	0.536244	0.999958	Protein-coding	0	0
Fusarium_petroliphilum_NRZ-2014-079	NS	FUN_000207	0.426543	0.360726	1	5.28472	0.325622	1	5.21034	0.473209	0.999958	Protein-coding	0	0
Fusarium_petroliphilum_NRZ-2014-079	NS	FUN_000208	0.219697	0.585681	1	4.70786	0.555962	1	4.57421	0.727219	0.999958	Protein-coding	0	0
Fusarium_petroliphilum_NRZ-2014-079	NS	FUN_000209	0.127085	0.672251	1	5.45744	0.677578	1	5.43125	0.706186	0.999958	Protein-coding	0	0
Fusarium_petroliphilum_NRZ-2014-079	NS	FUN_000210	-0.108874	0.706553	1	5.18968	0.653145	1	5.1437	0.741632	0.999958	Protein-coding	0	0
Fusarium_petroliphilum_NRZ-2014-079	NS	FUN_000211	0.120814	0.697661	1	3.36943	0.720794	1	3.31086	0.805229	0.999958	Protein-coding	0	0
Fusarium_petroliphilum_NRZ-2014-079	NS	FUN_000212	0.0225406	0.938603	1	4.11809	0.964241	1	4.09795	0.96704	0.999958	Protein-coding	0	0
Fusarium_petroliphilum_NRZ-2014-079	NS	FUN_000213	0.753202	0.15147	1	2.25892	0.165788	1	1.98254	0.274094	0.999958	Protein-coding	0	0
Fusarium_petroliphilum_NRZ-2014-079	NS	FUN_000215	-6.78634e-05	0.999858	1	5.92764	0.975584	1	5.89277	0.895178	0.999958	Protein-coding	0	0
Fusarium_petroliphilum_NRZ-2014-079	NS	FUN_000217	-0.172577	0.71504	1	8.33079	0.671693	1	8.23402	0.507006	0.999958	Protein-coding	0	0
Fusarium_petroliphilum_NRZ-2014-079	NS	FUN_000218	-0.137337	0.672011	1	6.30341	0.634115	1	6.08134	0.536836	0.999958	Protein-coding	0	0
Fusarium_petroliphilum_NRZ-2014-079	NS	FUN_000219	-0.186596	0.489875	1	6.99131	0.488449	1	6.9343	0.409964	0.999958	Protein-coding	0	0
Fusarium_petroliphilum_NRZ-2014-079	NS	FUN_000221	-0.470242	0.331883	1	5.18073	0.259413	1	4.90101	0.21258	0.999958	Protein-coding	0	0
Fusarium_petroliphilum_NRZ-2014-079	NS	FUN_000222	1.36712	0.0364627	1	3.62021	0.0605126	1	3.2669	0.151191	0.999958	Protein-coding	0	0
Fusarium_petroliphilum_NRZ-2014-079	NS	FUN_000223	0.481896	0.455312	1	3.9254	0.445533	1	3.64346	0.729424	0.999958	Protein-coding	0	0
Fusarium_petroliphilum_NRZ-2014-079	NS	FUN_000224	0.0193309	0.959449	1	2.81884	0.980516	1	2.73903	0.867038	0.999958	Protein-coding	0	0
Fusarium_petroliphilum_NRZ-2014-079	NS	FUN_000225	-0.0192041	0.952781	1	3.40152	0.924536	1	3.36953	0.960057	0.999958	Protein-coding	0	0
Fusarium_petroliphilum_NRZ-2014-079	NS	FUN_000226	0.0187082	0.971853	1	5.37064	0.978559	1	5.21515	0.877257	0.999958	Protein-coding	0	0
Fusarium_petroliphilum_NRZ-2014-079	NS	FUN_000227	-0.993164	0.141826	1	3.93277	0.137506	1	2.71944	0.367137	0.999958	Protein-coding	0	0
Fusarium_petroliphilum_NRZ-2014-079	NS	FUN_000228	0.181464	0.512588	1	3.94351	0.529696	1	3.91372	0.574675	0.999958	Protein-coding	0	0
Fusarium_petroliphilum_NRZ-2014-079	NS	FUN_000229	0.0300785	0.961442	1	1.02133	0.948154	1	0.868938	0.79207	0.999958	Protein-coding	0	0
Fusarium_petroliphilum_NRZ-2014-079	NS	FUN_000230	0.155132	0.762401	1	3.58508	0.757597	1	3.06593	0.846739	0.999958	Protein-coding	0	0
Fusarium_petroliphilum_NRZ-2014-079	NS	FUN_000231	0.165704	0.789046	1	3.97935	0.778201	1	3.50279	0.936084	0.999958	Protein-coding	0	0
Fusarium_petroliphilum_NRZ-2014-079	NS	FUN_000232	0.128189	0.851003	1	3.84448	0.842431	1	3.61952	0.816967	0.999958	Protein-coding	0	0
Fusarium_petroliphilum_NRZ-2014-079	NS	FUN_000233	0.364604	0.464329	1	8.57665	0.458381	1	8.44628	0.684625	0.999958	Protein-coding	0	0
Fusarium_petroliphilum_NRZ-2014-079	NS	FUN_000234	-0.114613	0.7443	1	4.64202	0.722376	1	4.59075	0.594163	0.999958	Protein-coding	0	0
Fusarium_petroliphilum_NRZ-2014-079	NS	FUN_000235	-0.0965776	0.847562	1	1.6922	0.817424	1	1.39159	0.691464	0.999958	Protein-coding	0	0
Fusarium_petroliphilum_NRZ-2014-079	NS	FUN_000236	1.41621	NA	NA	6.29374	0.168113	1	5.86303	0.488915	0.999958	Protein-coding	0	0
Fusarium_petroliphilum_NRZ-2014-079	NS	FUN_000237	-0.0107175	0.985556	1	4.01478	0.960561	1	3.73365	0.603004	0.999958	Protein-coding	0	0
Fusarium_petroliphilum_NRZ-2014-079	NS	FUN_000238	1.76207	0.0508132	1	3.48099	0.104379	1	2.97833	0.339363	0.999958	Protein-coding	0	0
Fusarium_petroliphilum_NRZ-2014-079	NS	FUN_000239	2.72622	0.0386084	1	0.540298	0.107133	1	-0.44884	0.538788	0.999958	Protein-coding	0	0
Fusarium_petroliphilum_NRZ-2014-079	NS	FUN_000240	0.360362	0.361992	1	5.62163	0.321678	1	5.48966	0.315126	0.999958	Protein-coding	0	0
Fusarium_petroliphilum_NRZ-2014-079	NS	FUN_000241	-0.312781	0.160514	1	6.45312	0.192618	1	6.43409	0.187161	0.999958	Protein-coding	0	0
Fusarium_petroliphilum_NRZ-2014-079	NS	FUN_000242	-0.122198	0.813357	1	4.79438	0.779742	1	4.68104	0.537193	0.999958	Protein-coding	0	0
Fusarium_petroliphilum_NRZ-2014-079	NS	FUN_000245	-0.116205	0.772116	1	6.49909	0.739451	1	6.37495	0.63294	0.999958	Protein-coding	0	0
Fusarium_petroliphilum_NRZ-2014-079	NS	FUN_000246	5.44277	0.0165298	1	-0.789031	0.0587876	1	-2.69408	0.400441	0.999958	Protein-coding	0	0
Fusarium_petroliphilum_NRZ-2014-079	NS	FUN_000247	0.225394	0.605299	1	2.93295	0.61516	1	2.86729	0.759205	0.999958	Protein-coding	0	0
Fusarium_petroliphilum_NRZ-2014-079	NS	FUN_000248	0.0727123	0.899741	1	1.76324	0.903863	1	1.64709	0.922199	0.999958	Protein-coding	0	0
Fusarium_petroliphilum_NRZ-2014-079	NS	FUN_000249	0.0254159	0.964189	1	3.42194	0.970726	1	3.2958	0.737521	0.999958	Protein-coding	0	0
Fusarium_petroliphilum_NRZ-2014-079	NS	FUN_000250	-0.280615	0.674952	1	5.80921	0.638478	1	4.83694	0.733326	0.999958	Protein-coding	0	0
Fusarium_petroliphilum_NRZ-2014-079	NS	FUN_000251	0.107499	0.657064	1	3.45206	0.720093	1	3.43823	0.714097	0.999958	Protein-coding	0	0
Fusarium_petroliphilum_NRZ-2014-079	NS	FUN_000253	0.195532	0.600743	1	3.13898	0.603093	1	3.10211	0.749829	0.999958	Protein-coding	0	0
Fusarium_petroliphilum_NRZ-2014-079	NS	FUN_000254	0.980691	0.305292	1	7.15733	0.350993	1	6.27186	0.313539	0.999958	Protein-coding	0	0
Fusarium_petroliphilum_NRZ-2014-079	NS	FUN_000255	0.579532	0.116097	1	3.41095	0.129108	1	3.31968	0.163878	0.999958	Protein-coding	0	0
Fusarium_petroliphilum_NRZ-2014-079	NS	FUN_000256	-0.118642	0.587227	1	5.28135	0.587226	1	5.27333	0.548777	0.999958	Protein-coding	0	0
Fusarium_petroliphilum_NRZ-2014-079	NS	FUN_000257	-0.360625	0.14618	1	5.79641	0.156815	1	5.77847	0.142831	0.999958	Protein-coding	0	0
Fusarium_petroliphilum_NRZ-2014-079	NS	FUN_000258	1.32473	0.167345	1	5.45021	0.232598	1	4.68753	0.737836	0.999958	Protein-coding	0	0
Fusarium_petroliphilum_NRZ-2014-079	NS	FUN_000259	1.50172	NA	NA	7.79384	0.124327	1	7.32136	0.299882	0.999958	Protein-coding	0	0
Fusarium_petroliphilum_NRZ-2014-079	NS	FUN_000260	0.358531	0.42059	1	3.80602	0.381662	1	3.71659	0.387474	0.999958	Protein-coding	0	0
Fusarium_petroliphilum_NRZ-2014-079	NS	FUN_000261	-0.139412	0.538705	1	6.55018	0.540429	1	6.5239	0.496405	0.999958	Protein-coding	0	0
Fusarium_petroliphilum_NRZ-2014-079	NS	FUN_000262	0.344338	0.468896	1	7.66176	0.452091	1	7.56077	0.672869	0.999958	Protein-coding	0	0
Fusarium_petroliphilum_NRZ-2014-079	NS	FUN_000263	-0.0478489	0.909978	1	4.26404	0.876467	1	4.21953	0.709637	0.999958	Protein-coding	0	0
Fusarium_petroliphilum_NRZ-2014-079	NS	FUN_000264	1.27051	0.100929	1	3.71642	0.138713	1	3.26771	0.336195	0.999958	Protein-coding	0	0
Fusarium_petroliphilum_NRZ-2014-079	NS	FUN_000265	0.0252551	0.911866	1	6.21948	0.931899	1	6.20834	0.979433	0.999958	Protein-coding	0	0
Fusarium_petroliphilum_NRZ-2014-079	NS	FUN_000266	0.140037	0.778834	1	9.09096	0.785164	1	8.98296	0.994422	0.999958	Protein-coding	0	0
Fusarium_petroliphilum_NRZ-2014-079	NS	FUN_000267	3.19446	NA	NA	3.16393	0.149789	1	0.773157	0.956983	0.999958	Protein-coding	0	0
Fusarium_petroliphilum_NRZ-2014-079	NS	FUN_000269	2.75247	NA	NA	1.64517	0.13597	1	-0.494508	0.74487	0.999958	Protein-coding	0	0
Fusarium_petroliphilum_NRZ-2014-079	NS	FUN_000270	-0.0410089	0.903348	1	4.68184	0.886996	1	4.62799	0.779271	0.999958	Protein-coding	0	0
Fusarium_petroliphilum_NRZ-2014-079	NS	FUN_000272	0.120458	0.759995	1	3.34284	0.766887	1	3.28541	0.866706	0.999958	Protein-coding	0	0
Fusarium_petroliphilum_NRZ-2014-079	NS	FUN_000273	-0.112063	0.707082	1	6.16732	0.682842	1	6.06678	0.597969	0.999958	Protein-coding	0	0
Fusarium_petroliphilum_NRZ-2014-079	NS	FUN_000277	2.36075	NA	NA	7.01309	0.130256	1	5.6897	0.565434	0.999958	Protein-coding	0	0
Fusarium_petroliphilum_NRZ-2014-079	NS	FUN_000278	2.06386	NA	NA	2.06484	0.122228	1	1.23027	0.476406	0.999958	Protein-coding	0	0
Fusarium_petroliphilum_NRZ-2014-079	NS	FUN_000279	0.104067	0.797392	1	4.2993	0.787415	1	4.19057	0.975882	0.999958	Protein-coding	0	0
Fusarium_petroliphilum_NRZ-2014-079	NS	FUN_000280	0.0327753	0.90498	1	6.98134	0.928031	1	6.96908	0.915699	0.999958	Protein-coding	0	0
Fusarium_petroliphilum_NRZ-2014-079	NS	FUN_000281	0.270017	0.419604	1	4.68207	0.395583	1	4.62062	0.482492	0.999958	Protein-coding	0	0
Fusarium_petroliphilum_NRZ-2014-079	NS	FUN_000282	0.432532	0.471709	1	5.27989	0.449882	1	4.84909	0.701999	0.999958	Protein-coding	0	0
Fusarium_petroliphilum_NRZ-2014-079	NS	FUN_000283	0.0830481	0.735786	1	7.01074	0.771365	1	7.00062	0.810032	0.999958	Protein-coding	0	0
Fusarium_petroliphilum_NRZ-2014-079	NS	FUN_000284	0.499189	0.442487	1	4.75018	0.41937	1	4.58687	0.346627	0.999958	Protein-coding	0	0
Fusarium_petroliphilum_NRZ-2014-079	NS	FUN_000285	0.143038	0.690923	1	2.20097	0.705571	1	2.10268	0.669973	0.999958	Protein-coding	0	0
Fusarium_petroliphilum_NRZ-2014-079	NS	FUN_000286	0.215795	0.684	1	3.31046	0.662321	1	3.08942	0.636202	0.999958	Protein-coding	0	0
Fusarium_petroliphilum_NRZ-2014-079	NS	FUN_000287	0.652026	0.35147	1	3.90875	0.350098	1	3.35019	0.559942	0.999958	Protein-coding	0	0
Fusarium_petroliphilum_NRZ-2014-079	NS	FUN_000288	0.266654	0.590052	1	2.03729	0.586399	1	1.96346	0.752356	0.999958	Protein-coding	0	0
Fusarium_petroliphilum_NRZ-2014-079	NS	FUN_000289	0.228257	0.655725	1	4.17916	0.639455	1	4.06712	0.904809	0.999958	Protein-coding	0	0
Fusarium_petroliphilum_NRZ-2014-079	NS	FUN_000290	0.0295623	0.943033	1	1.1027	0.94877	1	1.03117	0.975069	0.999958	Protein-coding	0	0
Fusarium_petroliphilum_NRZ-2014-079	NS	FUN_000291	-0.0849089	0.6571	1	6.70081	0.677842	1	6.68744	0.644933	0.999958	Protein-coding	0	0
Fusarium_petroliphilum_NRZ-2014-079	NS	FUN_000292	-0.0607944	0.802843	1	5.12027	0.779192	1	5.09119	0.782046	0.999958	Protein-coding	0	0
Fusarium_petroliphilum_NRZ-2014-079	NS	FUN_000294	-0.0450777	0.902701	1	4.64789	0.879523	1	4.54028	0.730011	0.999958	Protein-coding	0	0
Fusarium_petroliphilum_NRZ-2014-079	NS	FUN_000295	-0.126232	0.781466	1	4.19204	0.751942	1	4.00606	0.60791	0.999958	Protein-coding	0	0
Fusarium_petroliphilum_NRZ-2014-079	NS	FUN_000296	-1.32642	0.251613	1	1.75554	0.33761	1	-1.51495	0.697525	0.999958	Protein-coding	0	0
Fusarium_petroliphilum_NRZ-2014-079	NS	FUN_000297	-0.0145446	0.974881	1	3.40829	0.961952	1	3.22416	0.84684	0.999958	Protein-coding	0	0
Fusarium_petroliphilum_NRZ-2014-079	NS	FUN_000298	-0.32957	0.506194	1	2.86235	0.478311	1	2.77284	0.532512	0.999958	Protein-coding	0	0
Fusarium_petroliphilum_NRZ-2014-079	NS	FUN_000299	-0.721292	0.0252554	1	4.46276	0.0338058	1	4.2183	0.0330625	0.999958	Protein-coding	0	0
Fusarium_petroliphilum_NRZ-2014-079	NS	FUN_000300	0.10714	0.789325	1	4.46399	0.781641	1	4.40948	0.954628	0.999958	Protein-coding	0	0
Fusarium_petroliphilum_NRZ-2014-079	NS	FUN_000301	0.0165688	0.966657	1	3.57676	0.995002	1	3.5116	0.892487	0.999958	Protein-coding	0	0
Fusarium_petroliphilum_NRZ-2014-079	NS	FUN_000302	-0.452665	0.622479	1	5.29473	0.618371	1	4.65236	0.517033	0.999958	Protein-coding	0	0
Fusarium_petroliphilum_NRZ-2014-079	NS	FUN_000303	0.882539	0.248376	1	6.99203	0.281519	1	6.72087	0.531585	0.999958	Protein-coding	0	0
Fusarium_petroliphilum_NRZ-2014-079	NS	FUN_000304	0.387918	0.313386	1	5.03189	0.293121	1	4.97184	0.380962	0.999958	Protein-coding	0	0
Fusarium_petroliphilum_NRZ-2014-079	NS	FUN_000305	-0.208872	0.542032	1	4.22929	0.503204	1	4.11821	0.536537	0.999958	Protein-coding	0	0
Fusarium_petroliphilum_NRZ-2014-079	NS	FUN_000306	-0.104669	0.642815	1	5.77678	0.628202	1	5.76349	0.611634	0.999958	Protein-coding	0	0
Fusarium_petroliphilum_NRZ-2014-079	NS	FUN_000307	-0.077607	0.87434	1	4.13857	0.84157	1	4.06022	0.767094	0.999958	Protein-coding	0	0
Fusarium_petroliphilum_NRZ-2014-079	NS	FUN_000308	-0.170943	0.612692	1	6.78768	0.571481	1	6.6926	0.614671	0.999958	Protein-coding	0	0
Fusarium_petroliphilum_NRZ-2014-079	NS	FUN_000309	-0.22924	0.631935	1	3.22524	0.606438	1	3.09706	0.624258	0.999958	Protein-coding	0	0
Fusarium_petroliphilum_NRZ-2014-079	NS	FUN_000310	-0.406532	0.216903	1	5.0074	0.184999	1	4.96222	0.15656	0.999958	Protein-coding	0	0
Fusarium_petroliphilum_NRZ-2014-079	NS	FUN_000311	-0.224619	0.355682	1	6.72829	0.364095	1	6.71146	0.382391	0.999958	Protein-coding	0	0
Fusarium_petroliphilum_NRZ-2014-079	NS	FUN_000312	1.97932	0.0489745	1	3.47301	0.112127	1	2.62239	0.468145	0.999958	Protein-coding	0	0
Fusarium_petroliphilum_NRZ-2014-079	NS	FUN_000313	-0.438323	0.260716	1	7.8441	0.209988	1	7.7428	0.190929	0.999958	Protein-coding	0	0
Fusarium_petroliphilum_NRZ-2014-079	NS	FUN_000314	-0.167404	0.857659	1	11.91	0.871875	1	11.3972	0.360497	0.999958	Protein-coding	0	0
Fusarium_petroliphilum_NRZ-2014-079	NS	FUN_000315	-0.290595	0.654179	1	7.02651	0.629216	1	6.8611	0.480881	0.999958	Protein-coding	0	0
Fusarium_petroliphilum_NRZ-2014-079	NS	FUN_000316	0.329761	0.530126	1	4.93308	0.507929	1	4.85161	0.745864	0.999958	Protein-coding	0	0
Fusarium_petroliphilum_NRZ-2014-079	NS	FUN_000317	-0.0799234	0.817391	1	4.96942	0.77422	1	4.93059	0.64855	0.999958	Protein-coding	0	0
Fusarium_petroliphilum_NRZ-2014-079	NS	FUN_000318	0.147961	0.633565	1	4.89576	0.63007	1	4.87336	0.732395	0.999958	Protein-coding	0	0
Fusarium_petroliphilum_NRZ-2014-079	NS	FUN_000319	0.13745	0.694467	1	4.84394	0.684678	1	4.7858	0.802658	0.999958	Protein-coding	0	0
Fusarium_petroliphilum_NRZ-2014-079	NS	FUN_000320	0.716646	0.346009	1	4.10899	0.367566	1	3.61647	0.717215	0.999958	Protein-coding	0	0
Fusarium_petroliphilum_NRZ-2014-079	NS	FUN_000321	-0.341222	0.360389	1	8.02615	0.325741	1	7.83534	0.276977	0.999958	Protein-coding	0	0
Fusarium_petroliphilum_NRZ-2014-079	NS	FUN_000322	-0.0874363	0.833636	1	6.35841	0.790617	1	6.2959	0.600321	0.999958	Protein-coding	0	0
Fusarium_petroliphilum_NRZ-2014-079	NS	FUN_000323	-0.143272	0.648472	1	4.93428	0.6304	1	4.89584	0.529901	0.999958	Protein-coding	0	0
Fusarium_petroliphilum_NRZ-2014-079	NS	FUN_000324	0.715395	0.350463	1	6.43089	0.359059	1	5.91483	0.370171	0.999958	Protein-coding	0	0
Fusarium_petroliphilum_NRZ-2014-079	NS	FUN_000325	0.00798016	0.975479	1	5.35629	0.990489	1	5.32191	0.938392	0.999958	Protein-coding	0	0
Fusarium_petroliphilum_NRZ-2014-079	NS	FUN_000326	0.704155	0.169768	1	3.74582	0.171755	1	3.63382	0.286476	0.999958	Protein-coding	0	0
Fusarium_petroliphilum_NRZ-2014-079	NS	FUN_000327	0.579144	0.296904	1	2.53907	0.305202	1	2.38071	0.436077	0.999958	Protein-coding	0	0
Fusarium_petroliphilum_NRZ-2014-079	NS	FUN_000328	0.192147	0.505949	1	2.62114	0.575987	1	2.51275	0.633713	0.999958	Protein-coding	0	0
Fusarium_petroliphilum_NRZ-2014-079	NS	FUN_000329	-0.224138	0.578617	1	12.5094	0.600648	1	12.3318	0.585609	0.999958	Protein-coding	0	0
Fusarium_petroliphilum_NRZ-2014-079	NS	FUN_000330	0.663486	0.404807	1	6.77909	0.42927	1	6.50278	0.933656	0.999958	Protein-coding	0	0
Fusarium_petroliphilum_NRZ-2014-079	NS	FUN_000331	0.206563	0.52176	1	8.96699	0.550001	1	8.94419	0.630895	0.999958	Protein-coding	0	0
Fusarium_petroliphilum_NRZ-2014-079	NS	FUN_000332	0.0189374	0.966157	1	7.79101	0.97921	1	7.73787	0.804694	0.999958	Protein-coding	0	0
Fusarium_petroliphilum_NRZ-2014-079	NS	FUN_000333	0.308954	0.407704	1	4.10521	0.392747	1	4.06743	0.498504	0.999958	Protein-coding	0	0
Fusarium_petroliphilum_NRZ-2014-079	NS	FUN_000334	0.779143	0.158369	1	5.93372	0.154416	1	5.53015	0.153507	0.999958	Protein-coding	0	0
Fusarium_petroliphilum_NRZ-2014-079	NS	FUN_000335	-0.46837	0.0932392	1	6.02251	0.0873931	1	5.85658	0.108274	0.999958	Protein-coding	0	0
Fusarium_petroliphilum_NRZ-2014-079	NS	FUN_000336	0.529671	0.490311	1	7.08266	0.505222	1	6.79751	0.945845	0.999958	Protein-coding	0	0
Fusarium_petroliphilum_NRZ-2014-079	NS	FUN_000337	-0.0639393	0.834149	1	4.56002	0.808249	1	4.51767	0.729662	0.999958	Protein-coding	0	0
Fusarium_petroliphilum_NRZ-2014-079	NS	FUN_000338	0.311168	0.313214	1	7.80203	0.33882	1	7.7683	0.387206	0.999958	Protein-coding	0	0
Fusarium_petroliphilum_NRZ-2014-079	NS	FUN_000339	2.36365	NA	NA	2.74264	0.0494103	1	2.16059	0.221152	0.999958	Protein-coding	0	0
Fusarium_petroliphilum_NRZ-2014-079	NS	FUN_000340	2.16932	NA	NA	1.22778	0.106652	1	0.489166	0.385276	0.999958	Protein-coding	0	0
Fusarium_petroliphilum_NRZ-2014-079	NS	FUN_000341	0.067411	0.904297	1	3.1687	0.899533	1	2.78075	0.831671	0.999958	Protein-coding	0	0
Fusarium_petroliphilum_NRZ-2014-079	NS	FUN_000342	-0.238592	0.463169	1	5.36778	0.395008	1	5.33379	0.337246	0.999958	Protein-coding	0	0
Fusarium_petroliphilum_NRZ-2014-079	NS	FUN_000343	-0.34499	0.45185	1	6.53157	0.391759	1	6.4221	0.418181	0.999958	Protein-coding	0	0
Fusarium_petroliphilum_NRZ-2014-079	NS	FUN_000344	-0.0431121	0.84226	1	4.66962	0.835094	1	4.65103	0.816275	0.999958	Protein-coding	0	0
Fusarium_petroliphilum_NRZ-2014-079	NS	FUN_000345	-0.228904	0.428906	1	4.47767	0.386943	1	4.4567	0.337529	0.999958	Protein-coding	0	0
Fusarium_petroliphilum_NRZ-2014-079	NS	FUN_000346	-0.143223	0.439397	1	7.49645	0.527722	1	7.48225	0.509191	0.999958	Protein-coding	0	0
Fusarium_petroliphilum_NRZ-2014-079	NS	FUN_000347	-0.265856	0.45212	1	6.68616	0.391582	1	6.4887	0.376763	0.999958	Protein-coding	0	0
Fusarium_petroliphilum_NRZ-2014-079	NS	FUN_000348	0.777483	0.106459	1	1.47495	0.137466	1	1.19706	0.206002	0.999958	Protein-coding	0	0
Fusarium_petroliphilum_NRZ-2014-079	NS	FUN_000349	-0.139916	0.752205	1	4.80995	0.702476	1	4.75747	0.520278	0.999958	Protein-coding	0	0
Fusarium_petroliphilum_NRZ-2014-079	NS	FUN_000350	-0.293691	0.30604	1	5.08556	0.274997	1	5.06681	0.26375	0.999958	Protein-coding	0	0
Fusarium_petroliphilum_NRZ-2014-079	NS	FUN_000351	0.653448	0.0347737	1	2.17656	0.0925475	1	2.09906	0.119192	0.999958	Protein-coding	0	0
Fusarium_petroliphilum_NRZ-2014-079	NS	FUN_000352	-0.0263114	0.9627	1	5.20722	0.946018	1	5.0678	0.679817	0.999958	Protein-coding	0	0
Fusarium_petroliphilum_NRZ-2014-079	NS	FUN_000353	0.244652	0.416556	1	5.51917	0.409394	1	5.47109	0.51067	0.999958	Protein-coding	0	0
Fusarium_petroliphilum_NRZ-2014-079	NS	FUN_000354	0.00331927	0.994664	1	8.83541	0.991387	1	8.15094	0.709586	0.999958	Protein-coding	0	0
Fusarium_petroliphilum_NRZ-2014-079	NS	FUN_000356	0.32635	0.609561	1	5.93084	0.617171	1	5.59185	0.71899	0.999958	Protein-coding	0	0
Fusarium_petroliphilum_NRZ-2014-079	NS	FUN_000357	1.51522	0.0310952	1	0.827483	0.0510622	1	0.349662	0.0696596	0.999958	Protein-coding	0	0
Fusarium_petroliphilum_NRZ-2014-079	NS	FUN_000358	0.660321	0.472201	1	5.01887	0.500939	1	4.51495	0.844241	0.999958	Protein-coding	0	0
Fusarium_petroliphilum_NRZ-2014-079	NS	FUN_000359	0.0192904	0.947094	1	5.13478	0.980105	1	5.1141	0.982566	0.999958	Protein-coding	0	0
Fusarium_petroliphilum_NRZ-2014-079	NS	FUN_000360	-0.348298	0.326424	1	4.87505	0.266518	1	4.836	0.211473	0.999958	Protein-coding	0	0
Fusarium_petroliphilum_NRZ-2014-079	NS	FUN_000361	-0.0650034	0.834229	1	6.00981	0.783587	1	5.96024	0.748091	0.999958	Protein-coding	0	0
Fusarium_petroliphilum_NRZ-2014-079	NS	FUN_000362	0.72117	0.00925144	1	4.49588	0.0242666	1	4.43581	0.0319479	0.999958	Protein-coding	0	0
Fusarium_petroliphilum_NRZ-2014-079	NS	FUN_000363	-0.107062	0.714654	1	5.06188	0.679172	1	5.0396	0.700412	0.999958	Protein-coding	0	0
Fusarium_petroliphilum_NRZ-2014-079	NS	FUN_000364	-0.0925715	0.807383	1	5.69403	0.760669	1	5.66221	0.651724	0.999958	Protein-coding	0	0
Fusarium_petroliphilum_NRZ-2014-079	NS	FUN_000365	0.011683	0.980721	1	6.63048	0.988096	1	6.48142	0.997373	0.999958	Protein-coding	0	0
Fusarium_petroliphilum_NRZ-2014-079	NS	FUN_000366	-0.29474	0.525557	1	6.41424	0.480791	1	6.27573	0.674734	0.999958	Protein-coding	0	0
Fusarium_petroliphilum_NRZ-2014-079	NS	FUN_000367	-0.1847	0.768611	1	8.16621	0.759109	1	7.98452	0.498593	0.999958	Protein-coding	0	0
Fusarium_petroliphilum_NRZ-2014-079	NS	FUN_000368	0.104584	0.828301	1	3.32511	0.822123	1	3.15034	0.988943	0.999958	Protein-coding	0	0
Fusarium_petroliphilum_NRZ-2014-079	NS	FUN_000369	-0.170947	0.67645	1	7.23572	0.627991	1	7.14574	0.476973	0.999958	Protein-coding	0	0
Fusarium_petroliphilum_NRZ-2014-079	NS	FUN_000370	-0.228784	0.442758	1	4.47168	0.401594	1	4.44174	0.434386	0.999958	Protein-coding	0	0
Fusarium_petroliphilum_NRZ-2014-079	NS	FUN_000371	-0.333408	0.453081	1	5.51441	0.403468	1	5.45045	0.489667	0.999958	Protein-coding	0	0
Fusarium_petroliphilum_NRZ-2014-079	NS	FUN_000372	0.382807	0.558204	1	2.33294	0.561113	1	1.93376	0.630706	0.999958	Protein-coding	0	0
Fusarium_petroliphilum_NRZ-2014-079	NS	FUN_000377	0.450943	0.515754	1	2.29363	0.516458	1	2.09813	0.805124	0.999958	Protein-coding	0	0
Fusarium_petroliphilum_NRZ-2014-079	NS	FUN_000378	0.0243818	0.948966	1	3.56399	0.96157	1	3.5136	0.953675	0.999958	Protein-coding	0	0
Fusarium_petroliphilum_NRZ-2014-079	NS	FUN_000379	-0.116941	0.775471	1	3.51849	0.754307	1	2.65698	0.867614	0.999958	Protein-coding	0	0
Fusarium_petroliphilum_NRZ-2014-079	NS	FUN_000380	-0.352682	0.199334	1	6.54433	0.185947	1	6.50396	0.179105	0.999958	Protein-coding	0	0
Fusarium_petroliphilum_NRZ-2014-079	NS	FUN_000382	-0.0682757	0.883495	1	2.93852	0.866439	1	2.87266	0.669842	0.999958	Protein-coding	0	0
Fusarium_petroliphilum_NRZ-2014-079	NS	FUN_000383	0.545525	0.774187	1	4.04967	0.501294	1	-2.84463	0.946206	0.999958	Protein-coding	0	0
Fusarium_petroliphilum_NRZ-2014-079	NS	FUN_000384	0.68127	0.44597	1	-0.062802	0.459392	1	-1.22016	0.449483	0.999958	Protein-coding	0	0
Fusarium_petroliphilum_NRZ-2014-079	NS	FUN_000386	0.0770065	0.878439	1	3.32355	0.873584	1	3.07574	0.891917	0.999958	Protein-coding	0	0
Fusarium_petroliphilum_NRZ-2014-079	NS	FUN_000387	0.253864	0.478904	1	3.17088	0.481088	1	3.1281	0.582146	0.999958	Protein-coding	0	0
Fusarium_petroliphilum_NRZ-2014-079	NS	FUN_000388	0.508318	0.248023	1	5.45514	0.242613	1	5.33088	0.32715	0.999958	Protein-coding	0	0
Fusarium_petroliphilum_NRZ-2014-079	NS	FUN_000389	0.386822	0.330696	1	5.69573	0.311455	1	5.649	0.389734	0.999958	Protein-coding	0	0
Fusarium_petroliphilum_NRZ-2014-079	NS	FUN_000390	0.150542	0.604971	1	4.25303	0.621448	1	4.22674	0.626049	0.999958	Protein-coding	0	0
Fusarium_petroliphilum_NRZ-2014-079	NS	FUN_000391	-0.171872	0.627387	1	7.54789	0.59362	1	7.46239	0.526219	0.999958	Protein-coding	0	0
Fusarium_petroliphilum_NRZ-2014-079	NS	FUN_000392	-0.20927	0.542942	1	7.24258	0.501172	1	7.21595	0.42179	0.999958	Protein-coding	0	0
Fusarium_petroliphilum_NRZ-2014-079	NS	FUN_000393	-0.246722	0.3428	1	6.09397	0.31622	1	6.04277	0.309993	0.999958	Protein-coding	0	0
Fusarium_petroliphilum_NRZ-2014-079	NS	FUN_000394	0.930351	0.35469	1	0.191739	0.3675	1	-0.434361	0.693403	0.999958	Protein-coding	0	0
Fusarium_petroliphilum_NRZ-2014-079	NS	FUN_000395	-0.48826	0.286793	1	4.92328	0.252246	1	4.7363	0.224356	0.999958	Protein-coding	0	0
Fusarium_petroliphilum_NRZ-2014-079	NS	FUN_000396	-0.374338	0.213779	1	6.05835	0.168115	1	6.00956	0.14305	0.999958	Protein-coding	0	0
Fusarium_petroliphilum_NRZ-2014-079	NS	FUN_000397	0.279068	0.232919	1	3.02163	0.346041	1	2.90918	0.401575	0.999958	Protein-coding	0	0
Fusarium_petroliphilum_NRZ-2014-079	NS	FUN_000398	-0.206744	0.605136	1	3.67019	0.559372	1	3.60486	0.426455	0.999958	Protein-coding	0	0
Fusarium_petroliphilum_NRZ-2014-079	NS	FUN_000399	0.414577	0.301718	1	3.33608	0.306237	1	3.28636	0.428517	0.999958	Protein-coding	0	0
Fusarium_petroliphilum_NRZ-2014-079	NS	FUN_000400	0.22981	0.581655	1	1.7115	0.607819	1	1.60848	0.7352	0.999958	Protein-coding	0	0
Fusarium_petroliphilum_NRZ-2014-079	NS	FUN_000401	-0.00742774	0.988729	1	3.868	0.983916	1	3.76416	0.780479	0.999958	Protein-coding	0	0
Fusarium_petroliphilum_NRZ-2014-079	NS	FUN_000402	0.870129	0.191388	1	1.36249	0.204065	1	1.12836	0.352529	0.999958	Protein-coding	0	0
Fusarium_petroliphilum_NRZ-2014-079	NS	FUN_000403	0.22909	0.399705	1	3.73213	0.445249	1	3.6685	0.497177	0.999958	Protein-coding	0	0
Fusarium_petroliphilum_NRZ-2014-079	NS	FUN_000404	0.0236713	0.934835	1	6.02099	0.953652	1	5.93145	0.963949	0.999958	Protein-coding	0	0
Fusarium_petroliphilum_NRZ-2014-079	NS	FUN_000405	-0.189432	0.79024	1	3.45721	0.749663	1	2.30336	0.440874	0.999958	Protein-coding	0	0
Fusarium_petroliphilum_NRZ-2014-079	NS	FUN_000406	0.265221	0.459524	1	4.7946	0.429761	1	4.7065	0.551468	0.999958	Protein-coding	0	0
Fusarium_petroliphilum_NRZ-2014-079	NS	FUN_000407	0.0550888	0.908799	1	5.91841	0.92574	1	5.81286	0.879886	0.999958	Protein-coding	0	0
Fusarium_petroliphilum_NRZ-2014-079	NS	FUN_000408	-0.478821	0.124393	1	6.29613	0.114979	1	6.25152	0.122275	0.999958	Protein-coding	0	0
Fusarium_petroliphilum_NRZ-2014-079	NS	FUN_000409	2.39717	NA	NA	2.49157	0.0787572	1	1.60892	0.316208	0.999958	Protein-coding	0	0
Fusarium_petroliphilum_NRZ-2014-079	NS	FUN_000410	0.238505	0.585781	1	6.2577	0.558561	1	6.14487	0.768666	0.999958	Protein-coding	0	0
Fusarium_petroliphilum_NRZ-2014-079	NS	FUN_000411	-0.0280969	0.935196	1	4.22486	0.921106	1	4.18673	0.961083	0.999958	Protein-coding	0	0
Fusarium_petroliphilum_NRZ-2014-079	NS	FUN_000412	0.370512	0.323472	1	6.00548	0.301808	1	5.93759	0.410624	0.999958	Protein-coding	0	0
Fusarium_petroliphilum_NRZ-2014-079	NS	FUN_000413	-0.0527042	0.839343	1	6.58838	0.833473	1	6.56758	0.764892	0.999958	Protein-coding	0	0
Fusarium_petroliphilum_NRZ-2014-079	NS	FUN_000414	-0.281128	0.511662	1	3.73302	0.474665	1	3.60601	0.628842	0.999958	Protein-coding	0	0
Fusarium_petroliphilum_NRZ-2014-079	NS	FUN_000415	0.284772	0.498947	1	2.15542	0.523304	1	2.08996	0.53901	0.999958	Protein-coding	0	0
Fusarium_petroliphilum_NRZ-2014-079	NS	FUN_000416	0.18929	0.513827	1	3.00701	0.553549	1	2.96307	0.597865	0.999958	Protein-coding	0	0
Fusarium_petroliphilum_NRZ-2014-079	NS	FUN_000417	0.333323	0.340055	1	4.16824	0.344986	1	4.10515	0.40031	0.999958	Protein-coding	0	0
Fusarium_petroliphilum_NRZ-2014-079	NS	FUN_000418	1.4719	0.213631	1	1.02541	0.27544	1	0.096674	0.936187	0.999958	Protein-coding	0	0
Fusarium_petroliphilum_NRZ-2014-079	NS	FUN_000419	-0.0944127	0.735379	1	5.44691	0.722392	1	5.11217	0.715964	0.999958	Protein-coding	0	0
Fusarium_petroliphilum_NRZ-2014-079	NS	FUN_000420	-0.0994879	0.846685	1	9.33422	0.822015	1	8.65443	0.583669	0.999958	Protein-coding	0	0
Fusarium_petroliphilum_NRZ-2014-079	NS	FUN_000421	0.077177	0.769636	1	7.08685	0.802347	1	6.97196	0.830383	0.999958	Protein-coding	0	0
Fusarium_petroliphilum_NRZ-2014-079	NS	FUN_000422	-0.0482272	0.90102	1	7.72845	0.87715	1	7.64604	0.704718	0.999958	Protein-coding	0	0
Fusarium_petroliphilum_NRZ-2014-079	NS	FUN_000423	0.219948	0.559279	1	3.5693	0.546134	1	3.48054	0.686872	0.999958	Protein-coding	0	0
Fusarium_petroliphilum_NRZ-2014-079	NS	FUN_000424	-0.817949	0.100074	1	5.11611	0.0736822	1	4.4784	0.0626452	0.999958	Protein-coding	0	0
Fusarium_petroliphilum_NRZ-2014-079	NS	FUN_000425	-0.396315	0.452041	1	11.1663	0.439029	1	10.9026	0.441542	0.999958	Protein-coding	0	0
Fusarium_petroliphilum_NRZ-2014-079	NS	FUN_000426	-0.138207	0.670392	1	5.26382	0.633896	1	5.21285	0.652382	0.999958	Protein-coding	0	0
Fusarium_petroliphilum_NRZ-2014-079	NS	FUN_000427	-0.148319	0.691702	1	6.10178	0.667589	1	6.01404	0.550217	0.999958	Protein-coding	0	0
Fusarium_petroliphilum_NRZ-2014-079	NS	FUN_000428	0.26886	0.384535	1	5.72927	0.374756	1	5.63383	0.43285	0.999958	Protein-coding	0	0
Fusarium_petroliphilum_NRZ-2014-079	NS	FUN_000429	0.516089	0.482474	1	7.92583	0.490811	1	7.43955	0.899306	0.999958	Protein-coding	0	0
Fusarium_petroliphilum_NRZ-2014-079	NS	FUN_000430	0.021126	0.933593	1	6.71469	0.955362	1	6.69776	0.997545	0.999958	Protein-coding	0	0
Fusarium_petroliphilum_NRZ-2014-079	NS	FUN_000431	-0.187875	0.497177	1	3.95519	0.497254	1	3.88544	0.445528	0.999958	Protein-coding	0	0
Fusarium_petroliphilum_NRZ-2014-079	NS	FUN_000432	-0.0999203	0.817784	1	6.63468	0.775187	1	6.45459	0.85457	0.999958	Protein-coding	0	0
Fusarium_petroliphilum_NRZ-2014-079	NS	FUN_000433	-0.230926	0.507963	1	6.01707	0.457299	1	5.98554	0.381708	0.999958	Protein-coding	0	0
Fusarium_petroliphilum_NRZ-2014-079	NS	FUN_000434	-0.00982702	0.980615	1	4.10462	0.967107	1	4.02244	0.795951	0.999958	Protein-coding	0	0
Fusarium_petroliphilum_NRZ-2014-079	NS	FUN_000435	-0.0319604	0.923984	1	3.82228	0.902849	1	3.78473	0.833931	0.999958	Protein-coding	0	0
Fusarium_petroliphilum_NRZ-2014-079	NS	FUN_000436	0.274419	0.502846	1	3.22231	0.491403	1	3.17308	0.617382	0.999958	Protein-coding	0	0
Fusarium_petroliphilum_NRZ-2014-079	NS	FUN_000439	-0.00969473	0.979878	1	3.64527	0.966146	1	3.60903	0.877533	0.999958	Protein-coding	0	0
Fusarium_petroliphilum_NRZ-2014-079	NS	FUN_000440	0.12287	0.651681	1	3.38416	0.705814	1	3.30515	0.663781	0.999958	Protein-coding	0	0
Fusarium_petroliphilum_NRZ-2014-079	NS	FUN_000441	-0.326413	0.413824	1	5.04231	0.367707	1	4.97367	0.481233	0.999958	Protein-coding	0	0
Fusarium_petroliphilum_NRZ-2014-079	NS	FUN_000442	-0.221988	0.527102	1	5.41462	0.456705	1	4.60795	0.450183	0.999958	Protein-coding	0	0
Fusarium_petroliphilum_NRZ-2014-079	NS	FUN_000443	0.103405	0.762819	1	5.57948	0.770734	1	5.37463	0.811577	0.999958	Protein-coding	0	0
Fusarium_petroliphilum_NRZ-2014-079	NS	FUN_000444	0.0887786	0.868699	1	6.90577	0.887561	1	6.64514	0.987733	0.999958	Protein-coding	0	0
Fusarium_petroliphilum_NRZ-2014-079	NS	FUN_000445	-0.15495	0.682455	1	5.98283	0.625115	1	5.94719	0.497412	0.999958	Protein-coding	0	0
Fusarium_petroliphilum_NRZ-2014-079	NS	FUN_000446	-0.107	0.806317	1	4.88211	0.77012	1	4.82508	0.656216	0.999958	Protein-coding	0	0
Fusarium_petroliphilum_NRZ-2014-079	NS	FUN_000447	-0.421792	0.338302	1	9.10776	0.315097	1	9.00521	0.254953	0.999958	Protein-coding	0	0
Fusarium_petroliphilum_NRZ-2014-079	NS	FUN_000448	-0.586422	0.191095	1	5.90856	0.157231	1	5.80752	0.125138	0.999958	Protein-coding	0	0
Fusarium_petroliphilum_NRZ-2014-079	NS	FUN_000449	-0.28379	0.539469	1	3.24706	0.487742	1	3.15537	0.390949	0.999958	Protein-coding	0	0
Fusarium_petroliphilum_NRZ-2014-079	NS	FUN_000450	0.0639708	0.817806	1	5.53708	0.838558	1	5.51905	0.882682	0.999958	Protein-coding	0	0
Fusarium_petroliphilum_NRZ-2014-079	NS	FUN_000452	-0.154427	0.517983	1	5.24406	0.499809	1	5.23476	0.480732	0.999958	Protein-coding	0	0
Fusarium_petroliphilum_NRZ-2014-079	NS	FUN_000453	0.87452	0.189919	1	5.48454	0.208239	1	5.15702	0.415684	0.999958	Protein-coding	0	0
Fusarium_petroliphilum_NRZ-2014-079	NS	FUN_000454	-0.181796	0.523648	1	6.83279	0.489918	1	6.76574	0.595644	0.999958	Protein-coding	0	0
Fusarium_petroliphilum_NRZ-2014-079	NS	FUN_000455	0.00833114	0.988672	1	4.02102	0.984363	1	3.88023	0.894104	0.999958	Protein-coding	0	0
Fusarium_petroliphilum_NRZ-2014-079	NS	FUN_000456	0.453715	0.491186	1	7.20536	0.485963	1	6.95988	0.910596	0.999958	Protein-coding	0	0
Fusarium_petroliphilum_NRZ-2014-079	NS	FUN_000457	0.124109	0.624509	1	5.10893	0.640231	1	5.06422	0.661599	0.999958	Protein-coding	0	0
Fusarium_petroliphilum_NRZ-2014-079	NS	FUN_000458	-0.172299	0.64961	1	7.49257	0.59388	1	7.45953	0.478456	0.999958	Protein-coding	0	0
Fusarium_petroliphilum_NRZ-2014-079	NS	FUN_000459	-0.0867189	0.843152	1	4.68122	0.828828	1	4.48779	0.707013	0.999958	Protein-coding	0	0
Fusarium_petroliphilum_NRZ-2014-079	NS	FUN_000460	0.0800199	0.833062	1	7.10294	0.845889	1	7.04515	0.892341	0.999958	Protein-coding	0	0
Fusarium_petroliphilum_NRZ-2014-079	NS	FUN_000461	0.442967	0.338666	1	8.03319	0.332965	1	7.94388	0.520209	0.999958	Protein-coding	0	0
Fusarium_petroliphilum_NRZ-2014-079	NS	FUN_000462	-0.16649	0.619677	1	7.77876	0.604984	1	7.42898	0.524643	0.999958	Protein-coding	0	0
Fusarium_petroliphilum_NRZ-2014-079	NS	FUN_000463	-0.0375112	0.91285	1	6.88752	0.872511	1	6.65625	0.992579	0.999958	Protein-coding	0	0
Fusarium_petroliphilum_NRZ-2014-079	NS	FUN_000464	0.356838	0.459262	1	7.7195	0.448586	1	7.61581	0.535368	0.999958	Protein-coding	0	0
Fusarium_petroliphilum_NRZ-2014-079	NS	FUN_000465	-0.163174	0.547897	1	4.77611	0.5218	1	4.74082	0.466696	0.999958	Protein-coding	0	0
Fusarium_petroliphilum_NRZ-2014-079	NS	FUN_000466	-0.595112	0.232088	1	7.21274	0.214427	1	7.08453	0.14456	0.999958	Protein-coding	0	0
Fusarium_petroliphilum_NRZ-2014-079	NS	FUN_000467	-0.143156	0.779256	1	4.31098	0.759418	1	4.17635	0.552864	0.999958	Protein-coding	0	0
Fusarium_petroliphilum_NRZ-2014-079	NS	FUN_000468	-0.0584921	0.845199	1	6.83025	0.815237	1	6.77877	0.778987	0.999958	Protein-coding	0	0
Fusarium_petroliphilum_NRZ-2014-079	NS	FUN_000469	-0.626366	0.0585054	1	4.6772	0.0473281	1	4.61755	0.036874	0.999958	Protein-coding	0	0
Fusarium_petroliphilum_NRZ-2014-079	NS	FUN_000470	-0.306718	0.449697	1	4.7954	0.388733	1	4.71594	0.437051	0.999958	Protein-coding	0	0
Fusarium_petroliphilum_NRZ-2014-079	NS	FUN_000471	-0.65335	0.32451	1	0.848475	0.290363	1	0.397091	0.283922	0.999958	Protein-coding	0	0
Fusarium_petroliphilum_NRZ-2014-079	NS	FUN_000473	-0.344717	0.190748	1	9.13298	0.265387	1	9.0678	0.258876	0.999958	Protein-coding	0	0
Fusarium_petroliphilum_NRZ-2014-079	NS	FUN_000474	-0.156033	0.658186	1	4.40045	0.604244	1	4.36262	0.639952	0.999958	Protein-coding	0	0
Fusarium_petroliphilum_NRZ-2014-079	NS	FUN_000475	0.0156055	0.965517	1	6.25177	0.99351	1	6.06428	0.920494	0.999958	Protein-coding	0	0
Fusarium_petroliphilum_NRZ-2014-079	NS	FUN_000476	-0.127825	0.600518	1	7.49578	0.60188	1	7.17608	0.544467	0.999958	Protein-coding	0	0
Fusarium_petroliphilum_NRZ-2014-079	NS	FUN_000477	0.35432	0.679413	1	10.9868	0.698011	1	10.4524	0.897668	0.999958	Protein-coding	0	0
Fusarium_petroliphilum_NRZ-2014-079	NS	FUN_000478	-0.265648	0.745398	1	7.00157	0.742797	1	6.52455	0.530981	0.999958	Protein-coding	0	0
Fusarium_petroliphilum_NRZ-2014-079	NS	FUN_000479	-0.241516	0.447971	1	3.95817	0.417516	1	3.85915	0.366505	0.999958	Protein-coding	0	0
Fusarium_petroliphilum_NRZ-2014-079	NS	FUN_000480	-0.0257977	0.969843	1	3.08411	0.958412	1	2.81611	0.878975	0.999958	Protein-coding	0	0
Fusarium_petroliphilum_NRZ-2014-079	NS	FUN_000482	0.0298865	0.898896	1	6.24004	0.928207	1	6.15414	0.937571	0.999958	Protein-coding	0	0
Fusarium_petroliphilum_NRZ-2014-079	NS	FUN_000483	-0.192191	0.686207	1	3.78693	0.648167	1	3.67949	0.474183	0.999958	Protein-coding	0	0
Fusarium_petroliphilum_NRZ-2014-079	NS	FUN_000484	0.0048129	0.99085	1	6.33686	0.985169	1	6.2083	0.783155	0.999958	Protein-coding	0	0
Fusarium_petroliphilum_NRZ-2014-079	NS	FUN_000485	-0.107632	0.800665	1	5.93239	0.758729	1	5.86658	0.718019	0.999958	Protein-coding	0	0
Fusarium_petroliphilum_NRZ-2014-079	NS	FUN_000486	-0.195959	0.690704	1	7.64051	0.650763	1	7.55984	0.464851	0.999958	Protein-coding	0	0
Fusarium_petroliphilum_NRZ-2014-079	NS	FUN_000487	-0.179073	0.464064	1	5.19605	0.441796	1	5.18502	0.408766	0.999958	Protein-coding	0	0
Fusarium_petroliphilum_NRZ-2014-079	NS	FUN_000488	-0.214858	0.470239	1	5.32796	0.416869	1	5.24863	0.380955	0.999958	Protein-coding	0	0
Fusarium_petroliphilum_NRZ-2014-079	NS	FUN_000490	0.149536	0.778146	1	3.7693	0.766699	1	3.44032	0.864369	0.999958	Protein-coding	0	0
Fusarium_petroliphilum_NRZ-2014-079	NS	FUN_000491	0.841672	0.520624	1	2.89171	0.527531	1	0.641221	0.875562	0.999958	Protein-coding	0	0
Fusarium_petroliphilum_NRZ-2014-079	NS	FUN_000492	-0.357386	0.257989	1	5.9472	0.214263	1	5.82958	0.180196	0.999958	Protein-coding	0	0
Fusarium_petroliphilum_NRZ-2014-079	NS	FUN_000493	0.481796	0.437106	1	5.35479	0.430484	1	5.19247	0.710036	0.999958	Protein-coding	0	0
Fusarium_petroliphilum_NRZ-2014-079	NS	FUN_000494	-0.034385	0.9046	1	5.34265	0.862031	1	5.25825	0.843225	0.999958	Protein-coding	0	0
Fusarium_petroliphilum_NRZ-2014-079	NS	FUN_000495	0.38236	0.460399	1	6.38152	0.445363	1	6.28791	0.661975	0.999958	Protein-coding	0	0
Fusarium_petroliphilum_NRZ-2014-079	NS	FUN_000496	-0.00880368	0.984699	1	8.50272	0.969727	1	8.37468	0.774097	0.999958	Protein-coding	0	0
Fusarium_petroliphilum_NRZ-2014-079	NS	FUN_000497	0.379692	0.426247	1	6.76601	0.399918	1	6.65527	0.599972	0.999958	Protein-coding	0	0
Fusarium_petroliphilum_NRZ-2014-079	NS	FUN_000498	-0.285088	0.326336	1	8.23317	0.349072	1	8.19108	0.305496	0.999958	Protein-coding	0	0
Fusarium_petroliphilum_NRZ-2014-079	NS	FUN_000499	0.0427918	0.922343	1	4.46787	0.918875	1	4.35549	0.938582	0.999958	Protein-coding	0	0
Fusarium_petroliphilum_NRZ-2014-079	NS	FUN_000500	0.395089	0.2859	1	2.56138	0.306836	1	2.4996	0.340354	0.999958	Protein-coding	0	0
Fusarium_petroliphilum_NRZ-2014-079	NS	FUN_000501	-0.148517	0.70035	1	4.01234	0.651941	1	3.94509	0.63992	0.999958	Protein-coding	0	0
Fusarium_petroliphilum_NRZ-2014-079	NS	FUN_000502	-0.130652	0.729041	1	6.10666	0.696618	1	6.06791	0.641617	0.999958	Protein-coding	0	0
Fusarium_petroliphilum_NRZ-2014-079	NS	FUN_000503	-0.206058	0.304086	1	7.45007	0.388535	1	7.37362	0.389805	0.999958	Protein-coding	0	0
Fusarium_petroliphilum_NRZ-2014-079	NS	FUN_000505	0.00944464	0.98636	1	4.43634	0.997884	1	4.30242	0.693353	0.999958	Protein-coding	0	0
Fusarium_petroliphilum_NRZ-2014-079	NS	FUN_000506	-0.0432619	0.915802	1	3.01351	0.88921	1	2.97226	0.711377	0.999958	Protein-coding	0	0
Fusarium_petroliphilum_NRZ-2014-079	NS	FUN_000507	-0.317104	0.623158	1	1.83755	0.610048	1	1.58675	0.642254	0.999958	Protein-coding	0	0
Fusarium_petroliphilum_NRZ-2014-079	NS	FUN_000508	0.0207375	0.95868	1	4.75816	0.946771	1	4.68089	0.688801	0.999958	Protein-coding	0	0
Fusarium_petroliphilum_NRZ-2014-079	NS	FUN_000509	-0.556965	0.282458	1	8.96191	0.259506	1	8.56235	0.244972	0.999958	Protein-coding	0	0
Fusarium_petroliphilum_NRZ-2014-079	NS	FUN_000511	0.174927	0.610283	1	7.11459	0.597482	1	7.00774	0.706452	0.999958	Protein-coding	0	0
Fusarium_petroliphilum_NRZ-2014-079	NS	FUN_000512	-0.0343423	0.937931	1	5.50639	0.912726	1	5.46084	0.744412	0.999958	Protein-coding	0	0
Fusarium_petroliphilum_NRZ-2014-079	NS	FUN_000513	1.49745	NA	NA	5.50874	0.143838	1	5.0372	0.405405	0.999958	Protein-coding	0	0
Fusarium_petroliphilum_NRZ-2014-079	NS	FUN_000514	0.2875	0.453602	1	6.38594	0.415251	1	6.32673	0.533911	0.999958	Protein-coding	0	0
Fusarium_petroliphilum_NRZ-2014-079	NS	FUN_000515	0.926351	0.230731	1	5.81423	0.263255	1	5.45988	0.599541	0.999958	Protein-coding	0	0
Fusarium_petroliphilum_NRZ-2014-079	NS	FUN_000516	2.92294	NA	NA	4.89077	0.0884272	1	3.77639	0.466228	0.999958	Protein-coding	0	0
Fusarium_petroliphilum_NRZ-2014-079	NS	FUN_000517	-0.196392	0.602936	1	7.75968	0.548386	1	7.72482	0.442248	0.999958	Protein-coding	0	0
Fusarium_petroliphilum_NRZ-2014-079	NS	FUN_000518	0.11827	0.814458	1	4.90589	0.807152	1	4.4741	0.977858	0.999958	Protein-coding	0	0
Fusarium_petroliphilum_NRZ-2014-079	NS	FUN_000519	0.247819	0.618453	1	5.55691	0.602035	1	5.44797	0.867643	0.999958	Protein-coding	0	0
Fusarium_petroliphilum_NRZ-2014-079	NS	FUN_000520	-0.482271	0.120923	1	6.4364	0.106571	1	6.39745	0.0934589	0.999958	Protein-coding	0	0
Fusarium_petroliphilum_NRZ-2014-079	NS	FUN_000521	1.33106	0.129838	1	5.72635	0.178748	1	4.77399	0.466773	0.999958	Protein-coding	0	0
Fusarium_petroliphilum_NRZ-2014-079	NS	FUN_000522	4.3763	0.000521321	0.606018	7.99224	0.0341999	1	5.51641	0.121438	0.999958	Protein-coding	0	0
Fusarium_petroliphilum_NRZ-2014-079	NS	FUN_000523	-0.0774343	0.865496	1	9.42754	0.844141	1	9.34251	0.716063	0.999958	Protein-coding	0	0
Fusarium_petroliphilum_NRZ-2014-079	NS	FUN_000524	-0.245513	0.638597	1	1.48405	0.610052	1	1.36968	0.509208	0.999958	Protein-coding	0	0
Fusarium_petroliphilum_NRZ-2014-079	NS	FUN_000525	0.157575	0.670008	1	7.47296	0.65952	1	7.37693	0.764216	0.999958	Protein-coding	0	0
Fusarium_petroliphilum_NRZ-2014-079	NS	FUN_000526	0.122019	0.745449	1	6.47501	0.737692	1	6.34363	0.883041	0.999958	Protein-coding	0	0
Fusarium_petroliphilum_NRZ-2014-079	NS	FUN_000527	-0.719103	0.193335	1	9.58737	0.174763	1	8.82797	0.127838	0.999958	Protein-coding	0	0
Fusarium_petroliphilum_NRZ-2014-079	NS	FUN_000528	0.501806	0.435241	1	4.08824	0.447102	1	3.89609	0.524106	0.999958	Protein-coding	0	0
Fusarium_petroliphilum_NRZ-2014-079	NS	FUN_000529	0.12892	0.69177	1	6.85267	0.672448	1	6.75004	0.726376	0.999958	Protein-coding	0	0
Fusarium_petroliphilum_NRZ-2014-079	NS	FUN_000530	0.0478519	0.892528	1	3.58241	0.907998	1	3.46687	0.909595	0.999958	Protein-coding	0	0
Fusarium_petroliphilum_NRZ-2014-079	NS	FUN_000531	0.404787	0.477962	1	4.62279	0.468465	1	4.1599	0.754658	0.999958	Protein-coding	0	0
Fusarium_petroliphilum_NRZ-2014-079	NS	FUN_000532	0.365768	0.312253	1	6.82799	0.298492	1	6.65384	0.346023	0.999958	Protein-coding	0	0
Fusarium_petroliphilum_NRZ-2014-079	NS	FUN_000533	0.199431	0.489755	1	5.43712	0.471497	1	5.41697	0.551562	0.999958	Protein-coding	0	0
Fusarium_petroliphilum_NRZ-2014-079	NS	FUN_000534	0.762555	0.148727	1	0.878319	0.163589	1	0.668511	0.303724	0.999958	Protein-coding	0	0
Fusarium_petroliphilum_NRZ-2014-079	NS	FUN_000535	-0.356708	0.4122	1	3.07302	0.401785	1	2.93586	0.334621	0.999958	Protein-coding	0	0
Fusarium_petroliphilum_NRZ-2014-079	NS	FUN_000537	0.117553	0.821637	1	2.42854	0.822837	1	2.24378	0.951851	0.999958	Protein-coding	0	0
Fusarium_petroliphilum_NRZ-2014-079	NS	FUN_000538	0.306054	0.542142	1	1.7767	0.53018	1	1.7044	0.561838	0.999958	Protein-coding	0	0
Fusarium_petroliphilum_NRZ-2014-079	NS	FUN_000539	0.0700515	0.869817	1	4.6204	0.866981	1	4.54068	0.920863	0.999958	Protein-coding	0	0
Fusarium_petroliphilum_NRZ-2014-079	NS	FUN_000540	-0.148071	0.575741	1	3.76632	0.571276	1	3.748	0.515643	0.999958	Protein-coding	0	0
Fusarium_petroliphilum_NRZ-2014-079	NS	FUN_000541	-0.33482	0.395762	1	2.58424	0.397486	1	2.51475	0.321092	0.999958	Protein-coding	0	0
Fusarium_petroliphilum_NRZ-2014-079	NS	FUN_000542	0.643847	0.405488	1	2.13334	0.39162	1	1.61519	0.156405	0.999958	Protein-coding	0	0
Fusarium_petroliphilum_NRZ-2014-079	NS	FUN_000543	0.0756021	0.806114	1	7.11599	0.82055	1	7.07505	0.84141	0.999958	Protein-coding	0	0
Fusarium_petroliphilum_NRZ-2014-079	NS	FUN_000544	-0.423207	0.182181	1	3.31252	0.189841	1	3.2809	0.170877	0.999958	Protein-coding	0	0
Fusarium_petroliphilum_NRZ-2014-079	NS	FUN_000545	-0.210194	0.664716	1	2.117	0.643074	1	2.04027	0.509563	0.999958	Protein-coding	0	0
Fusarium_petroliphilum_NRZ-2014-079	NS	FUN_000546	0.0530795	0.860209	1	5.30627	0.856904	1	5.25581	0.890649	0.999958	Protein-coding	0	0
Fusarium_petroliphilum_NRZ-2014-079	NS	FUN_000547	-0.141102	0.731986	1	8.36057	0.727641	1	8.16466	0.838981	0.999958	Protein-coding	0	0
Fusarium_petroliphilum_NRZ-2014-079	NS	FUN_000548	0.0350157	0.926011	1	4.66802	0.93313	1	4.62893	0.935695	0.999958	Protein-coding	0	0
Fusarium_petroliphilum_NRZ-2014-079	NS	FUN_000549	-0.198594	0.622307	1	6.87704	0.568355	1	6.70187	0.425144	0.999958	Protein-coding	0	0
Fusarium_petroliphilum_NRZ-2014-079	NS	FUN_000550	-0.370163	0.192341	1	4.87664	0.171633	1	4.85578	0.158005	0.999958	Protein-coding	0	0
Fusarium_petroliphilum_NRZ-2014-079	NS	FUN_000551	-0.148129	0.710928	1	5.87066	0.650078	1	5.82165	0.516319	0.999958	Protein-coding	0	0
Fusarium_petroliphilum_NRZ-2014-079	NS	FUN_000552	-0.0614809	0.723783	1	6.18022	0.746177	1	6.17405	0.725777	0.999958	Protein-coding	0	0
Fusarium_petroliphilum_NRZ-2014-079	NS	FUN_000553	0.272598	0.482085	1	6.12398	0.460626	1	6.04736	0.589571	0.999958	Protein-coding	0	0
Fusarium_petroliphilum_NRZ-2014-079	NS	FUN_000554	0.0442755	0.901083	1	6.21564	0.917797	1	6.15525	0.958629	0.999958	Protein-coding	0	0
Fusarium_petroliphilum_NRZ-2014-079	NS	FUN_000555	-0.563706	0.219561	1	4.43427	0.172673	1	4.16352	0.221814	0.999958	Protein-coding	0	0
Fusarium_petroliphilum_NRZ-2014-079	NS	FUN_000556	0.160737	0.599645	1	4.78656	0.574623	1	4.76542	0.591828	0.999958	Protein-coding	0	0
Fusarium_petroliphilum_NRZ-2014-079	NS	FUN_000557	0.727388	0.154358	1	5.34505	0.141572	1	5.23988	0.209375	0.999958	Protein-coding	0	0
Fusarium_petroliphilum_NRZ-2014-079	NS	FUN_000558	0.421581	0.384677	1	1.43009	0.407676	1	1.01184	0.608216	0.999958	Protein-coding	0	0
Fusarium_petroliphilum_NRZ-2014-079	NS	FUN_000559	-0.111491	0.854789	1	2.58963	0.841205	1	2.20938	0.870293	0.999958	Protein-coding	0	0
Fusarium_petroliphilum_NRZ-2014-079	NS	FUN_000560	-0.0648261	0.867873	1	2.68	0.838045	1	2.64572	0.700854	0.999958	Protein-coding	0	0
Fusarium_petroliphilum_NRZ-2014-079	NS	FUN_000561	-0.513594	0.23385	1	4.92339	0.202327	1	4.77546	0.14819	0.999958	Protein-coding	0	0
Fusarium_petroliphilum_NRZ-2014-079	NS	FUN_000562	0.270975	0.677294	1	6.14544	0.670826	1	5.99375	0.971173	0.999958	Protein-coding	0	0
Fusarium_petroliphilum_NRZ-2014-079	NS	FUN_000563	-0.339892	0.410695	1	6.90713	0.339043	1	6.79812	0.36874	0.999958	Protein-coding	0	0
Fusarium_petroliphilum_NRZ-2014-079	NS	FUN_000568	0.020357	0.944143	1	6.05634	0.952113	1	6.00156	0.929827	0.999958	Protein-coding	0	0
Fusarium_petroliphilum_NRZ-2014-079	NS	FUN_000569	-0.123332	0.779783	1	4.86338	0.735387	1	4.80445	0.55271	0.999958	Protein-coding	0	0
Fusarium_petroliphilum_NRZ-2014-079	NS	FUN_000570	-0.83732	0.0979392	1	3.3471	0.0812869	1	3.14661	0.0773245	0.999958	Protein-coding	0	0
Fusarium_petroliphilum_NRZ-2014-079	NS	FUN_000571	0.228299	0.454613	1	3.73881	0.448923	1	3.69809	0.481638	0.999958	Protein-coding	0	0
Fusarium_petroliphilum_NRZ-2014-079	NS	FUN_000572	-0.0879316	0.77083	1	6.11843	0.712871	1	6.09091	0.617512	0.999958	Protein-coding	0	0
Fusarium_petroliphilum_NRZ-2014-079	NS	FUN_000573	-0.450387	0.263565	1	6.12428	0.221677	1	6.05867	0.299708	0.999958	Protein-coding	0	0
Fusarium_petroliphilum_NRZ-2014-079	NS	FUN_000574	-0.157405	0.622754	1	2.9614	0.631499	1	2.87722	0.575527	0.999958	Protein-coding	0	0
Fusarium_petroliphilum_NRZ-2014-079	NS	FUN_000575	0.228988	0.572909	1	3.12159	0.550346	1	3.07218	0.511576	0.999958	Protein-coding	0	0
Fusarium_petroliphilum_NRZ-2014-079	NS	FUN_000576	-0.302242	0.116614	1	5.10479	0.17242	1	5.01606	0.17652	0.999958	Protein-coding	0	0
Fusarium_petroliphilum_NRZ-2014-079	NS	FUN_000577	-0.355438	0.405646	1	4.6778	0.350247	1	4.60297	0.300433	0.999958	Protein-coding	0	0
Fusarium_petroliphilum_NRZ-2014-079	NS	FUN_000578	-0.653433	0.269004	1	4.46646	0.23517	1	4.12056	0.241808	0.999958	Protein-coding	0	0
Fusarium_petroliphilum_NRZ-2014-079	NS	FUN_000579	-0.929325	0.010604	1	7.62445	0.0165952	1	7.15962	0.0241639	0.999958	Protein-coding	0	0
Fusarium_petroliphilum_NRZ-2014-079	NS	FUN_000580	-0.374943	0.132358	1	5.38515	0.139005	1	5.33697	0.131182	0.999958	Protein-coding	0	0
Fusarium_petroliphilum_NRZ-2014-079	NS	FUN_000581	-0.110946	0.715355	1	5.98937	0.670933	1	5.96562	0.591997	0.999958	Protein-coding	0	0
Fusarium_petroliphilum_NRZ-2014-079	NS	FUN_000583	-0.358103	0.344802	1	5.86739	0.279716	1	5.79296	0.210597	0.999958	Protein-coding	0	0
Fusarium_petroliphilum_NRZ-2014-079	NS	FUN_000584	0.0330343	0.944672	1	5.82791	0.94696	1	5.75606	0.898605	0.999958	Protein-coding	0	0
Fusarium_petroliphilum_NRZ-2014-079	NS	FUN_000585	-0.40225	0.462081	1	9.58509	0.425926	1	9.39959	0.333448	0.999958	Protein-coding	0	0
Fusarium_petroliphilum_NRZ-2014-079	NS	FUN_000586	-0.0983454	0.824423	1	6.43878	0.791035	1	6.38647	0.657676	0.999958	Protein-coding	0	0
Fusarium_petroliphilum_NRZ-2014-079	NS	FUN_000587	-0.0436153	0.918458	1	2.86343	0.898148	1	2.77004	0.834689	0.999958	Protein-coding	0	0
Fusarium_petroliphilum_NRZ-2014-079	NS	FUN_000588	1.07821	0.267394	1	0.894424	0.278956	1	0.439858	0.742416	0.999958	Protein-coding	0	0
Fusarium_petroliphilum_NRZ-2014-079	NS	FUN_000589	0.0621952	0.829984	1	6.88485	0.839622	1	6.81632	0.916011	0.999958	Protein-coding	0	0
Fusarium_petroliphilum_NRZ-2014-079	NS	FUN_000590	0.0139963	0.95273	1	4.97642	0.974362	1	4.96597	0.977457	0.999958	Protein-coding	0	0
Fusarium_petroliphilum_NRZ-2014-079	NS	FUN_000591	0.291992	0.278251	1	5.09149	0.280884	1	4.95473	0.326274	0.999958	Protein-coding	0	0
Fusarium_petroliphilum_NRZ-2014-079	NS	FUN_000592	-0.121024	0.713456	1	1.64787	0.737468	1	1.59624	0.720407	0.999958	Protein-coding	0	0
Fusarium_petroliphilum_NRZ-2014-079	NS	FUN_000593	-0.307588	0.369378	1	4.7997	0.330166	1	4.73682	0.46012	0.999958	Protein-coding	0	0
Fusarium_petroliphilum_NRZ-2014-079	NS	FUN_000594	-0.330655	0.461294	1	6.29887	0.388307	1	6.23799	0.317336	0.999958	Protein-coding	0	0
Fusarium_petroliphilum_NRZ-2014-079	NS	FUN_000595	0.0874345	0.798624	1	2.64976	0.823869	1	2.60751	0.916557	0.999958	Protein-coding	0	0
Fusarium_petroliphilum_NRZ-2014-079	NS	FUN_000597	-0.269473	0.453575	1	5.13796	0.39359	1	5.08168	0.450941	0.999958	Protein-coding	0	0
Fusarium_petroliphilum_NRZ-2014-079	NS	FUN_000598	0.17279	0.490916	1	5.11611	0.516427	1	5.06694	0.567073	0.999958	Protein-coding	0	0
Fusarium_petroliphilum_NRZ-2014-079	NS	FUN_000599	-0.367639	0.353054	1	7.01459	0.314912	1	6.8675	0.229523	0.999958	Protein-coding	0	0
Fusarium_petroliphilum_NRZ-2014-079	NS	FUN_000600	0.215259	0.425719	1	3.25291	0.490375	1	3.18796	0.495558	0.999958	Protein-coding	0	0
Fusarium_petroliphilum_NRZ-2014-079	NS	FUN_000601	-0.366139	0.611735	1	6.07587	0.574381	1	5.1935	0.306245	0.999958	Protein-coding	0	0
Fusarium_petroliphilum_NRZ-2014-079	NS	FUN_000602	1.5938	NA	NA	1.54145	0.255743	1	0.511443	0.862301	0.999958	Protein-coding	0	0
Fusarium_petroliphilum_NRZ-2014-079	NS	FUN_000603	-0.277445	0.579151	1	7.73069	0.52833	1	7.45059	0.357384	0.999958	Protein-coding	0	0
Fusarium_petroliphilum_NRZ-2014-079	NS	FUN_000604	0.298102	0.440489	1	3.43346	0.445259	1	3.32352	0.550412	0.999958	Protein-coding	0	0
Fusarium_petroliphilum_NRZ-2014-079	NS	FUN_000605	-0.168184	0.420246	1	7.29346	0.468274	1	7.01523	0.44419	0.999958	Protein-coding	0	0
Fusarium_petroliphilum_NRZ-2014-079	NS	FUN_000606	-0.307099	0.518169	1	6.91477	0.44989	1	6.711	0.42021	0.999958	Protein-coding	0	0
Fusarium_petroliphilum_NRZ-2014-079	NS	FUN_000607	-0.20954	0.56038	1	5.94566	0.495189	1	5.8613	0.475749	0.999958	Protein-coding	0	0
Fusarium_petroliphilum_NRZ-2014-079	NS	FUN_000608	0.519654	0.303033	1	3.50979	0.312308	1	3.40098	0.332006	0.999958	Protein-coding	0	0
Fusarium_petroliphilum_NRZ-2014-079	NS	FUN_000609	0.516592	0.253289	1	6.16149	0.230848	1	6.06319	0.316973	0.999958	Protein-coding	0	0
Fusarium_petroliphilum_NRZ-2014-079	NS	FUN_000610	-0.325762	0.284051	1	6.09814	0.23984	1	5.88877	0.230423	0.999958	Protein-coding	0	0
Fusarium_petroliphilum_NRZ-2014-079	NS	FUN_000611	0.156015	0.653082	1	4.10789	0.648437	1	3.99108	0.761612	0.999958	Protein-coding	0	0
Fusarium_petroliphilum_NRZ-2014-079	NS	FUN_000612	2.6081	0.0271543	1	0.884654	0.0784154	1	-0.145307	0.316538	0.999958	Protein-coding	0	0
Fusarium_petroliphilum_NRZ-2014-079	NS	FUN_000614	-0.171904	0.399007	1	5.05568	0.442579	1	5.04571	0.421744	0.999958	Protein-coding	0	0
Fusarium_petroliphilum_NRZ-2014-079	NS	FUN_000615	0.650711	0.258422	1	4.04315	0.249004	1	3.78312	0.433789	0.999958	Protein-coding	0	0
Fusarium_petroliphilum_NRZ-2014-079	NS	FUN_000616	0.575474	0.414937	1	2.10169	0.421632	1	1.85012	0.749595	0.999958	Protein-coding	0	0
Fusarium_petroliphilum_NRZ-2014-079	NS	FUN_000617	0.340539	0.563544	1	4.3524	0.560183	1	4.17551	0.756315	0.999958	Protein-coding	0	0
Fusarium_petroliphilum_NRZ-2014-079	NS	FUN_000618	0.221458	0.508794	1	7.27407	0.518616	1	7.23537	0.570098	0.999958	Protein-coding	0	0
Fusarium_petroliphilum_NRZ-2014-079	NS	FUN_000619	1.29367	0.131974	1	2.02463	0.175958	1	1.64083	0.486256	0.999958	Protein-coding	0	0
Fusarium_petroliphilum_NRZ-2014-079	NS	FUN_000620	-0.0339208	0.949418	1	5.70653	0.921297	1	5.61058	0.648224	0.999958	Protein-coding	0	0
Fusarium_petroliphilum_NRZ-2014-079	NS	FUN_000621	0.23346	0.490947	1	9.14173	0.521773	1	9.10776	0.59538	0.999958	Protein-coding	0	0
Fusarium_petroliphilum_NRZ-2014-079	NS	FUN_000622	0.0509112	0.919941	1	4.58116	0.930243	1	4.45929	0.807584	0.999958	Protein-coding	0	0
Fusarium_petroliphilum_NRZ-2014-079	NS	FUN_000623	-0.0153839	0.969701	1	6.50763	0.943181	1	6.47171	0.791638	0.999958	Protein-coding	0	0
Fusarium_petroliphilum_NRZ-2014-079	NS	FUN_000624	0.00414206	0.991489	1	6.4125	0.998137	1	6.38157	0.877014	0.999958	Protein-coding	0	0
Fusarium_petroliphilum_NRZ-2014-079	NS	FUN_000625	-0.96566	0.23061	1	8.6659	0.23925	1	8.11518	0.52897	0.999958	Protein-coding	0	0
Fusarium_petroliphilum_NRZ-2014-079	NS	FUN_000626	7.59132	NA	NA	11.1246	0.0261279	1	5.99838	0.062037	0.999958	Protein-coding	0	0
Fusarium_petroliphilum_NRZ-2014-079	NS	FUN_000627	5.11391	NA	NA	7.87501	0.0409463	1	4.9841	0.224433	0.999958	Protein-coding	0	0
Fusarium_petroliphilum_NRZ-2014-079	NS	FUN_000628	4.22162	NA	NA	8.44605	0.0592333	1	6.11302	0.30145	0.999958	Protein-coding	0	0
Fusarium_petroliphilum_NRZ-2014-079	NS	FUN_000629	1.63511	0.0684874	1	6.92779	0.124619	1	6.35825	0.343966	0.999958	Protein-coding	0	0
Fusarium_petroliphilum_NRZ-2014-079	NS	FUN_000630	0.370808	0.348404	1	9.54116	0.36837	1	9.45169	0.448826	0.999958	Protein-coding	0	0
Fusarium_petroliphilum_NRZ-2014-079	NS	FUN_000631	-0.335689	0.414563	1	6.1305	0.332405	1	6.03881	0.246228	0.999958	Protein-coding	0	0
Fusarium_petroliphilum_NRZ-2014-079	NS	FUN_000632	0.115286	0.739484	1	6.94259	0.732793	1	6.91772	0.869504	0.999958	Protein-coding	0	0
Fusarium_petroliphilum_NRZ-2014-079	NS	FUN_000633	0.472621	0.108904	1	6.61724	0.124686	1	6.49924	0.136579	0.999958	Protein-coding	0	0
Fusarium_petroliphilum_NRZ-2014-079	NS	FUN_000634	0.841087	0.26865	1	6.0428	0.290545	1	5.72226	0.506403	0.999958	Protein-coding	0	0
Fusarium_petroliphilum_NRZ-2014-079	NS	FUN_000635	1.26274	0.18835	1	6.4842	0.256231	1	5.92916	0.769996	0.999958	Protein-coding	0	0
Fusarium_petroliphilum_NRZ-2014-079	NS	FUN_000636	1.12899	0.119322	1	0.27322	0.12757	1	-0.0342464	0.288428	0.999958	Protein-coding	0	0
Fusarium_petroliphilum_NRZ-2014-079	NS	FUN_000637	0.101315	0.776305	1	6.91182	0.779618	1	6.78426	0.830027	0.999958	Protein-coding	0	0
Fusarium_petroliphilum_NRZ-2014-079	NS	FUN_000638	-0.553589	0.154293	1	5.21113	0.132218	1	4.7909	0.140262	0.999958	Protein-coding	0	0
Fusarium_petroliphilum_NRZ-2014-079	NS	FUN_000639	-0.600951	0.239629	1	6.01026	0.204015	1	5.84482	0.216761	0.999958	Protein-coding	0	0
Fusarium_petroliphilum_NRZ-2014-079	NS	FUN_000640	0.785216	0.39551	1	1.73396	0.424399	1	1.35853	0.826271	0.999958	Protein-coding	0	0
Fusarium_petroliphilum_NRZ-2014-079	NS	FUN_000642	0.141811	0.75153	1	4.3815	0.730763	1	4.32429	0.873424	0.999958	Protein-coding	0	0
Fusarium_petroliphilum_NRZ-2014-079	NS	FUN_000643	-0.135663	0.655357	1	5.13744	0.592493	1	5.111	0.491378	0.999958	Protein-coding	0	0
Fusarium_petroliphilum_NRZ-2014-079	NS	FUN_000644	-0.200304	0.504426	1	4.06429	0.474965	1	4.01686	0.552417	0.999958	Protein-coding	0	0
Fusarium_petroliphilum_NRZ-2014-079	NS	FUN_000645	-0.0739112	0.826774	1	5.22877	0.777558	1	5.18997	0.895483	0.999958	Protein-coding	0	0
Fusarium_petroliphilum_NRZ-2014-079	NS	FUN_000646	-0.403472	0.20888	1	5.55077	0.178691	1	5.49834	0.252528	0.999958	Protein-coding	0	0
Fusarium_petroliphilum_NRZ-2014-079	NS	FUN_000647	-0.1162	0.786667	1	1.21854	0.770928	1	1.14628	0.758664	0.999958	Protein-coding	0	0
Fusarium_petroliphilum_NRZ-2014-079	NS	FUN_000648	0.316542	0.503192	1	5.13547	0.461862	1	5.05514	0.598268	0.999958	Protein-coding	0	0
Fusarium_petroliphilum_NRZ-2014-079	NS	FUN_000649	-0.284338	0.315982	1	3.87178	0.311843	1	3.80295	0.273644	0.999958	Protein-coding	0	0
Fusarium_petroliphilum_NRZ-2014-079	NS	FUN_000650	-0.247752	0.558992	1	4.53716	0.489595	1	4.45317	0.421872	0.999958	Protein-coding	0	0
Fusarium_petroliphilum_NRZ-2014-079	NS	FUN_000651	-1.6852	0.0215939	1	1.56483	0.0276741	1	0.884065	0.0838637	0.999958	Protein-coding	0	0
Fusarium_petroliphilum_NRZ-2014-079	NS	FUN_000652	-0.198364	0.61169	1	4.61796	0.568317	1	4.56791	0.641836	0.999958	Protein-coding	0	0
Fusarium_petroliphilum_NRZ-2014-079	NS	FUN_000654	0.463835	0.208904	1	2.87079	0.235078	1	2.82097	0.297409	0.999958	Protein-coding	0	0
Fusarium_petroliphilum_NRZ-2014-079	NS	FUN_000655	0.0702955	0.837979	1	3.5085	0.847525	1	3.47875	0.941404	0.999958	Protein-coding	0	0
Fusarium_petroliphilum_NRZ-2014-079	NS	FUN_000656	0.100884	0.828154	1	3.19337	0.824475	1	3.12286	0.961614	0.999958	Protein-coding	0	0
Fusarium_petroliphilum_NRZ-2014-079	NS	FUN_000657	0.00454726	0.992496	1	6.31291	0.998121	1	6.24954	0.747977	0.999958	Protein-coding	0	0
Fusarium_petroliphilum_NRZ-2014-079	NS	FUN_000658	0.183479	0.507384	1	4.02266	0.518587	1	4.00659	0.536909	0.999958	Protein-coding	0	0
Fusarium_petroliphilum_NRZ-2014-079	NS	FUN_000659	0.114183	0.804785	1	5.0882	0.790784	1	5.02542	0.946427	0.999958	Protein-coding	0	0
Fusarium_petroliphilum_NRZ-2014-079	NS	FUN_000660	-0.100999	0.880477	1	6.27899	0.87815	1	5.97923	0.780397	0.999958	Protein-coding	0	0
Fusarium_petroliphilum_NRZ-2014-079	NS	FUN_000661	0.0979778	0.792028	1	7.31994	0.787198	1	7.24605	0.929866	0.999958	Protein-coding	0	0
Fusarium_petroliphilum_NRZ-2014-079	NS	FUN_000662	-0.0606688	0.840562	1	4.47625	0.814376	1	4.45947	0.812787	0.999958	Protein-coding	0	0
Fusarium_petroliphilum_NRZ-2014-079	NS	FUN_000663	-0.143604	0.570373	1	5.28149	0.55401	1	5.231	0.574998	0.999958	Protein-coding	0	0
Fusarium_petroliphilum_NRZ-2014-079	NS	FUN_000664	0.232602	0.497529	1	3.92806	0.503354	1	3.69058	0.63337	0.999958	Protein-coding	0	0
Fusarium_petroliphilum_NRZ-2014-079	NS	FUN_000665	-0.23958	0.615527	1	5.18107	0.564318	1	4.7855	0.485739	0.999958	Protein-coding	0	0
Fusarium_petroliphilum_NRZ-2014-079	NS	FUN_000666	-0.421649	0.5101	1	5.55542	0.457365	1	5.2125	0.27666	0.999958	Protein-coding	0	0
Fusarium_petroliphilum_NRZ-2014-079	NS	FUN_000667	-0.281599	0.736972	1	1.07334	0.721133	1	0.400622	0.5815	0.999958	Protein-coding	0	0
Fusarium_petroliphilum_NRZ-2014-079	NS	FUN_000668	0.236453	0.466135	1	4.52254	0.442322	1	4.4998	0.495997	0.999958	Protein-coding	0	0
Fusarium_petroliphilum_NRZ-2014-079	NS	FUN_000669	0.108109	0.782082	1	9.79401	0.796611	1	9.65983	0.969106	0.999958	Protein-coding	0	0
Fusarium_petroliphilum_NRZ-2014-079	NS	FUN_000670	0.508588	0.345832	1	4.08856	0.331387	1	3.98711	0.499655	0.999958	Protein-coding	0	0
Fusarium_petroliphilum_NRZ-2014-079	NS	FUN_000671	-0.208262	0.402685	1	5.65577	0.392809	1	5.60144	0.35633	0.999958	Protein-coding	0	0
Fusarium_petroliphilum_NRZ-2014-079	NS	FUN_000672	0.504611	0.244188	1	6.43211	0.207	1	6.0013	0.112047	0.999958	Protein-coding	0	0
Fusarium_petroliphilum_NRZ-2014-079	NS	FUN_000673	1.30921	0.113497	1	4.85759	0.149743	1	3.87073	0.18937	0.999958	Protein-coding	0	0
Fusarium_petroliphilum_NRZ-2014-079	NS	FUN_000674	0.16151	0.615774	1	6.51993	0.612262	1	6.47929	0.708624	0.999958	Protein-coding	0	0
Fusarium_petroliphilum_NRZ-2014-079	NS	FUN_000675	-0.206487	0.603924	1	3.80189	0.571462	1	3.75311	0.551429	0.999958	Protein-coding	0	0
Fusarium_petroliphilum_NRZ-2014-079	NS	FUN_000676	-0.286053	0.576245	1	6.18239	0.530771	1	4.83585	0.367206	0.999958	Protein-coding	0	0
Fusarium_petroliphilum_NRZ-2014-079	NS	FUN_000677	0.064925	0.844428	1	6.59804	0.859253	1	6.56047	0.936326	0.999958	Protein-coding	0	0
Fusarium_petroliphilum_NRZ-2014-079	NS	FUN_000678	0.0341155	0.889572	1	4.93246	0.905831	1	4.92237	0.962829	0.999958	Protein-coding	0	0
Fusarium_petroliphilum_NRZ-2014-079	NS	FUN_000679	0.0456459	0.924299	1	3.17434	0.934147	1	3.07739	0.98684	0.999958	Protein-coding	0	0
Fusarium_petroliphilum_NRZ-2014-079	NS	FUN_000680	0.0851591	0.85724	1	3.62095	0.871717	1	3.42113	0.980794	0.999958	Protein-coding	0	0
Fusarium_petroliphilum_NRZ-2014-079	NS	FUN_000681	-0.0187963	0.943862	1	3.34948	0.925715	1	3.31938	0.878474	0.999958	Protein-coding	0	0
Fusarium_petroliphilum_NRZ-2014-079	NS	FUN_000682	-0.113378	0.701901	1	7.12581	0.66686	1	6.98681	0.568649	0.999958	Protein-coding	0	0
Fusarium_petroliphilum_NRZ-2014-079	NS	FUN_000683	0.0515768	0.835018	1	3.43677	0.872689	1	3.42281	0.923514	0.999958	Protein-coding	0	0
Fusarium_petroliphilum_NRZ-2014-079	NS	FUN_000685	-0.143872	0.693099	1	3.87844	0.657804	1	3.80958	0.830986	0.999958	Protein-coding	0	0
Fusarium_petroliphilum_NRZ-2014-079	NS	FUN_000686	0.00346807	0.989729	1	3.4923	0.996519	1	3.47275	0.940183	0.999958	Protein-coding	0	0
Fusarium_petroliphilum_NRZ-2014-079	NS	FUN_000687	-0.0327457	0.894218	1	8.34702	0.880568	1	8.32559	0.91561	0.999958	Protein-coding	0	0
Fusarium_petroliphilum_NRZ-2014-079	NS	FUN_000688	-0.110356	0.761897	1	5.24981	0.722168	1	5.21568	0.641284	0.999958	Protein-coding	0	0
Fusarium_petroliphilum_NRZ-2014-079	NS	FUN_000690	1.7506	0.150885	1	0.734483	0.178459	1	-1.46923	0.540308	0.999958	Protein-coding	0	0
Fusarium_petroliphilum_NRZ-2014-079	NS	FUN_000692	0.0755599	0.787984	1	7.58782	0.803629	1	7.48569	0.866292	0.999958	Protein-coding	0	0
Fusarium_petroliphilum_NRZ-2014-079	NS	FUN_000693	-0.105537	0.758027	1	4.01415	0.739297	1	3.96247	0.662357	0.999958	Protein-coding	0	0
Fusarium_petroliphilum_NRZ-2014-079	NS	FUN_000694	0.333117	0.381822	1	5.45144	0.348676	1	5.36347	0.460993	0.999958	Protein-coding	0	0
Fusarium_petroliphilum_NRZ-2014-079	NS	FUN_000695	1.09215	0.230395	1	3.91374	0.286228	1	3.26439	0.691673	0.999958	Protein-coding	0	0
Fusarium_petroliphilum_NRZ-2014-079	NS	FUN_000696	-0.982339	0.000805047	0.666579	7.55055	0.004931	1	7.02866	0.00617551	0.999958	Protein-coding	0	0
Fusarium_petroliphilum_NRZ-2014-079	NS	FUN_000697	-0.245582	0.361881	1	5.52264	0.337459	1	5.30703	0.374104	0.999958	Protein-coding	0	0
Fusarium_petroliphilum_NRZ-2014-079	NS	FUN_000698	0.037606	0.929724	1	10.4238	0.952424	1	10.3614	0.902153	0.999958	Protein-coding	0	0
Fusarium_petroliphilum_NRZ-2014-079	NS	FUN_000699	0.362371	0.462804	1	7.95942	0.449689	1	7.85328	0.674134	0.999958	Protein-coding	0	0
Fusarium_petroliphilum_NRZ-2014-079	NS	FUN_000700	-0.0624032	0.859595	1	5.01464	0.821063	1	4.97574	0.690155	0.999958	Protein-coding	0	0
Fusarium_petroliphilum_NRZ-2014-079	NS	FUN_000701	-0.275155	0.420672	1	6.101	0.378238	1	5.86295	0.317063	0.999958	Protein-coding	0	0
Fusarium_petroliphilum_NRZ-2014-079	NS	FUN_000702	-0.461003	0.143847	1	5.02462	0.13556	1	4.82331	0.140182	0.999958	Protein-coding	0	0
Fusarium_petroliphilum_NRZ-2014-079	NS	FUN_000703	-0.187418	0.72326	1	3.3795	0.701723	1	2.84536	0.740339	0.999958	Protein-coding	0	0
Fusarium_petroliphilum_NRZ-2014-079	NS	FUN_000704	-0.0291457	0.935968	1	5.51844	0.905327	1	5.49083	0.745266	0.999958	Protein-coding	0	0
Fusarium_petroliphilum_NRZ-2014-079	NS	FUN_000708	0.135804	0.679992	1	2.57531	0.72226	1	2.43958	0.720289	0.999958	Protein-coding	0	0
Fusarium_petroliphilum_NRZ-2014-079	NS	FUN_000709	0.432214	0.432077	1	7.26713	0.423363	1	7.08973	0.606654	0.999958	Protein-coding	0	0
Fusarium_petroliphilum_NRZ-2014-079	NS	FUN_000710	1.20265	0.0838824	1	5.04392	0.113715	1	4.76152	0.283128	0.999958	Protein-coding	0	0
Fusarium_petroliphilum_NRZ-2014-079	NS	FUN_000711	0.071033	0.853287	1	5.96422	0.844909	1	5.92463	0.978358	0.999958	Protein-coding	0	0
Fusarium_petroliphilum_NRZ-2014-079	NS	FUN_000712	0.0899377	0.860634	1	6.01303	0.859943	1	5.80341	0.875005	0.999958	Protein-coding	0	0
Fusarium_petroliphilum_NRZ-2014-079	NS	FUN_000713	1.1568	0.0701911	1	2.58991	0.0958449	1	2.36314	0.220022	0.999958	Protein-coding	0	0
Fusarium_petroliphilum_NRZ-2014-079	NS	FUN_000714	0.862794	0.202183	1	0.970446	0.219002	1	0.72401	0.361125	0.999958	Protein-coding	0	0
Fusarium_petroliphilum_NRZ-2014-079	NS	FUN_000715	-0.0328429	0.937539	1	5.18335	0.91553	1	5.12579	0.813756	0.999958	Protein-coding	0	0
Fusarium_petroliphilum_NRZ-2014-079	NS	FUN_000716	0.230647	0.550735	1	3.25309	0.535729	1	3.18863	0.536311	0.999958	Protein-coding	0	0
Fusarium_petroliphilum_NRZ-2014-079	NS	FUN_000717	0.30189	0.53349	1	5.14352	0.510806	1	5.04156	0.732422	0.999958	Protein-coding	0	0
Fusarium_petroliphilum_NRZ-2014-079	NS	FUN_000718	0.407262	0.349933	1	4.51149	0.313626	1	4.43498	0.401072	0.999958	Protein-coding	0	0
Fusarium_petroliphilum_NRZ-2014-079	NS	FUN_000719	1.07492	0.319537	1	0.739791	0.355655	1	0.203308	0.961715	0.999958	Protein-coding	0	0
Fusarium_petroliphilum_NRZ-2014-079	NS	FUN_000720	0.992591	0.259863	1	2.30809	0.293102	1	1.9226	0.669824	0.999958	Protein-coding	0	0
Fusarium_petroliphilum_NRZ-2014-079	NS	FUN_000721	0.237426	0.749417	1	2.06675	0.755028	1	1.70576	0.989264	0.999958	Protein-coding	0	0
Fusarium_petroliphilum_NRZ-2014-079	NS	FUN_000722	-0.404172	0.517922	1	7.21684	0.494155	1	6.99142	0.740526	0.999958	Protein-coding	0	0
Fusarium_petroliphilum_NRZ-2014-079	NS	FUN_000723	3.19431	0.0117975	1	1.33594	0.06874	1	0.252828	0.359038	0.999958	Protein-coding	0	0
Fusarium_petroliphilum_NRZ-2014-079	NS	FUN_000724	1.47072	NA	NA	6.09626	0.174511	1	5.53017	0.522717	0.999958	Protein-coding	0	0
Fusarium_petroliphilum_NRZ-2014-079	NS	FUN_000725	5.13854	NA	NA	7.0874	0.049489	1	4.54908	0.358757	0.999958	Protein-coding	0	0
Fusarium_petroliphilum_NRZ-2014-079	NS	FUN_000726	1.2813	NA	NA	8.73094	0.192091	1	8.22268	0.479451	0.999958	Protein-coding	0	0
Fusarium_petroliphilum_NRZ-2014-079	NS	FUN_000727	0.745062	0.14701	1	4.29315	0.15047	1	3.91242	0.246477	0.999958	Protein-coding	0	0
Fusarium_petroliphilum_NRZ-2014-079	NS	FUN_000728	1.07142	0.145669	1	5.73081	0.177516	1	5.40521	0.39146	0.999958	Protein-coding	0	0
Fusarium_petroliphilum_NRZ-2014-079	NS	FUN_000729	0.548803	0.235602	1	6.46178	0.211155	1	6.34098	0.313695	0.999958	Protein-coding	0	0
Fusarium_petroliphilum_NRZ-2014-079	NS	FUN_000730	0.0376898	0.836582	1	5.13824	0.883239	1	5.13318	0.921998	0.999958	Protein-coding	0	0
Fusarium_petroliphilum_NRZ-2014-079	NS	FUN_000731	0.713184	0.293543	1	3.74799	0.310155	1	3.53328	0.559585	0.999958	Protein-coding	0	0
Fusarium_petroliphilum_NRZ-2014-079	NS	FUN_000732	-0.36332	0.40889	1	8.63198	0.375096	1	8.55275	0.29455	0.999958	Protein-coding	0	0
Fusarium_petroliphilum_NRZ-2014-079	NS	FUN_000733	0.0490682	0.929709	1	3.318	0.922054	1	3.06099	0.853308	0.999958	Protein-coding	0	0
Fusarium_petroliphilum_NRZ-2014-079	NS	FUN_000734	-0.542525	0.153881	1	5.86044	0.12967	1	5.79277	0.0960217	0.999958	Protein-coding	0	0
Fusarium_petroliphilum_NRZ-2014-079	NS	FUN_000735	-0.0733176	0.766979	1	4.34413	0.749137	1	4.29547	0.764063	0.999958	Protein-coding	0	0
Fusarium_petroliphilum_NRZ-2014-079	NS	FUN_000736	0.1077	0.805331	1	2.96464	0.808544	1	2.91136	0.889669	0.999958	Protein-coding	0	0
Fusarium_petroliphilum_NRZ-2014-079	NS	FUN_000737	-0.231996	0.453134	1	4.2843	0.430758	1	4.24363	0.377938	0.999958	Protein-coding	0	0
Fusarium_petroliphilum_NRZ-2014-079	NS	FUN_000738	-0.168289	0.609739	1	7.05656	0.565282	1	7.03343	0.552448	0.999958	Protein-coding	0	0
Fusarium_petroliphilum_NRZ-2014-079	NS	FUN_000740	0.134826	0.717408	1	1.67666	0.739729	1	1.61098	0.832665	0.999958	Protein-coding	0	0
Fusarium_petroliphilum_NRZ-2014-079	NS	FUN_000741	-0.0410686	0.942665	1	2.56782	0.956085	1	2.4618	0.659668	0.999958	Protein-coding	0	0
Fusarium_petroliphilum_NRZ-2014-079	NS	FUN_000742	0.228198	0.549533	1	3.72307	0.537644	1	3.65736	0.677989	0.999958	Protein-coding	0	0
Fusarium_petroliphilum_NRZ-2014-079	NS	FUN_000743	0.504938	0.254513	1	5.82216	0.223797	1	5.62376	0.283107	0.999958	Protein-coding	0	0
Fusarium_petroliphilum_NRZ-2014-079	NS	FUN_000744	-0.332132	0.399913	1	4.8306	0.328372	1	4.6574	0.274036	0.999958	Protein-coding	0	0
Fusarium_petroliphilum_NRZ-2014-079	NS	FUN_000745	0.174088	0.627919	1	4.2534	0.591966	1	4.15557	0.567405	0.999958	Protein-coding	0	0
Fusarium_petroliphilum_NRZ-2014-079	NS	FUN_000746	0.402049	0.457701	1	2.85144	0.455808	1	2.73009	0.640599	0.999958	Protein-coding	0	0
Fusarium_petroliphilum_NRZ-2014-079	NS	FUN_000747	0.876605	0.211852	1	3.0853	0.235595	1	2.83655	0.473956	0.999958	Protein-coding	0	0
Fusarium_petroliphilum_NRZ-2014-079	NS	FUN_000748	2.52447	0.0845285	1	0.106314	0.152431	1	-1.02316	0.639535	0.999958	Protein-coding	0	0
Fusarium_petroliphilum_NRZ-2014-079	NS	FUN_000749	0.415457	0.466265	1	5.15609	0.444525	1	5.0526	0.71064	0.999958	Protein-coding	0	0
Fusarium_petroliphilum_NRZ-2014-079	NS	FUN_000750	0.30967	0.423338	1	3.17864	0.407262	1	3.11719	0.424965	0.999958	Protein-coding	0	0
Fusarium_petroliphilum_NRZ-2014-079	NS	FUN_000751	0.194489	0.704278	1	4.77347	0.70538	1	4.6238	0.912998	0.999958	Protein-coding	0	0
Fusarium_petroliphilum_NRZ-2014-079	NS	FUN_000752	-0.386131	0.210326	1	6.8772	0.203306	1	6.69744	0.17222	0.999958	Protein-coding	0	0
Fusarium_petroliphilum_NRZ-2014-079	NS	FUN_000753	0.319278	0.277435	1	3.8627	0.320093	1	3.8141	0.337853	0.999958	Protein-coding	0	0
Fusarium_petroliphilum_NRZ-2014-079	NS	FUN_000754	0.266162	0.309895	1	5.85748	0.338692	1	5.82583	0.358665	0.999958	Protein-coding	0	0
Fusarium_petroliphilum_NRZ-2014-079	NS	FUN_000755	0.472544	0.386138	1	3.54219	0.368991	1	3.28715	0.579221	0.999958	Protein-coding	0	0
Fusarium_petroliphilum_NRZ-2014-079	NS	FUN_000756	0.448853	0.50772	1	4.23309	0.513793	1	3.61768	0.87391	0.999958	Protein-coding	0	0
Fusarium_petroliphilum_NRZ-2014-079	NS	FUN_000757	0.744982	0.21023	1	5.99866	0.205105	1	3.90747	0.230205	0.999958	Protein-coding	0	0
Fusarium_petroliphilum_NRZ-2014-079	NS	FUN_000758	-0.187269	0.486533	1	3.20791	0.529893	1	3.14655	0.51157	0.999958	Protein-coding	0	0
Fusarium_petroliphilum_NRZ-2014-079	NS	FUN_000759	0.0732572	0.783634	1	5.95759	0.814548	1	5.93899	0.733406	0.999958	Protein-coding	0	0
Fusarium_petroliphilum_NRZ-2014-079	NS	FUN_000760	-0.120017	0.836229	1	4.3915	0.807754	1	4.12055	0.497778	0.999958	Protein-coding	0	0
Fusarium_petroliphilum_NRZ-2014-079	NS	FUN_000761	-0.0828495	0.787841	1	5.33562	0.736115	1	5.10978	0.726586	0.999958	Protein-coding	0	0
Fusarium_petroliphilum_NRZ-2014-079	NS	FUN_000762	0.331987	0.497912	1	7.66011	0.484388	1	7.5482	0.714579	0.999958	Protein-coding	0	0
Fusarium_petroliphilum_NRZ-2014-079	NS	FUN_000763	-0.0150755	0.962642	1	4.95199	0.940142	1	4.92385	0.826121	0.999958	Protein-coding	0	0
Fusarium_petroliphilum_NRZ-2014-079	NS	FUN_000764	0.583178	0.314916	1	3.97439	0.316473	1	3.82983	0.501262	0.999958	Protein-coding	0	0
Fusarium_petroliphilum_NRZ-2014-079	NS	FUN_000765	0.435723	0.457273	1	4.62683	0.442238	1	3.90087	0.63576	0.999958	Protein-coding	0	0
Fusarium_petroliphilum_NRZ-2014-079	NS	FUN_000766	0.507718	0.314959	1	6.14487	0.282791	1	5.84431	0.391433	0.999958	Protein-coding	0	0
Fusarium_petroliphilum_NRZ-2014-079	NS	FUN_000767	-0.0854816	0.806812	1	6.80392	0.768079	1	6.71349	0.714362	0.999958	Protein-coding	0	0
Fusarium_petroliphilum_NRZ-2014-079	NS	FUN_000768	0.308198	0.538882	1	8.36378	0.533052	1	8.25133	0.740279	0.999958	Protein-coding	0	0
Fusarium_petroliphilum_NRZ-2014-079	NS	FUN_000769	4.13004	NA	NA	10.495	0.052756	1	7.96939	0.184072	0.999958	Protein-coding	0	0
Fusarium_petroliphilum_NRZ-2014-079	NS	FUN_000770	-0.308661	0.480133	1	8.24724	0.433635	1	8.19243	0.349397	0.999958	Protein-coding	0	0
Fusarium_petroliphilum_NRZ-2014-079	NS	FUN_000771	-0.133786	0.759124	1	6.40736	0.712659	1	6.34035	0.555856	0.999958	Protein-coding	0	0
Fusarium_petroliphilum_NRZ-2014-079	NS	FUN_000772	0.442902	0.410061	1	4.03505	0.385248	1	3.88932	0.562931	0.999958	Protein-coding	0	0
Fusarium_petroliphilum_NRZ-2014-079	NS	FUN_000773	0.994035	0.211188	1	1.96691	0.244907	1	1.65425	0.563973	0.999958	Protein-coding	0	0
Fusarium_petroliphilum_NRZ-2014-079	NS	FUN_000774	0.0511393	0.902278	1	3.49946	0.919472	1	3.45053	0.940399	0.999958	Protein-coding	0	0
Fusarium_petroliphilum_NRZ-2014-079	NS	FUN_000775	-0.0234498	0.955834	1	6.31751	0.936223	1	6.27459	0.766765	0.999958	Protein-coding	0	0
Fusarium_petroliphilum_NRZ-2014-079	NS	FUN_000776	0.0208036	0.959853	1	8.6789	0.984637	1	8.61644	0.855582	0.999958	Protein-coding	0	0
Fusarium_petroliphilum_NRZ-2014-079	NS	FUN_000777	0.842686	0.133988	1	2.64966	0.14991	1	2.47281	0.271598	0.999958	Protein-coding	0	0
Fusarium_petroliphilum_NRZ-2014-079	NS	FUN_000778	0.110603	0.80952	1	6.38237	0.797499	1	6.24595	0.941387	0.999958	Protein-coding	0	0
Fusarium_petroliphilum_NRZ-2014-079	NS	FUN_000779	0.656948	0.335378	1	1.59978	0.346152	1	1.36723	0.618398	0.999958	Protein-coding	0	0
Fusarium_petroliphilum_NRZ-2014-079	NS	FUN_000780	-0.224143	0.440494	1	6.31521	0.408414	1	6.25585	0.392094	0.999958	Protein-coding	0	0
Fusarium_petroliphilum_NRZ-2014-079	NS	FUN_000781	0.235745	0.683762	1	1.06808	0.661038	1	0.899007	0.626212	0.999958	Protein-coding	0	0
Fusarium_petroliphilum_NRZ-2014-079	NS	FUN_000782	-0.410763	0.0600496	1	3.95831	0.118932	1	3.9169	0.120398	0.999958	Protein-coding	0	0
Fusarium_petroliphilum_NRZ-2014-079	NS	FUN_000783	-0.0681232	0.916077	1	0.996188	0.874566	1	0.799378	0.683929	0.999958	Protein-coding	0	0
Fusarium_petroliphilum_NRZ-2014-079	NS	FUN_000784	0.520953	0.253821	1	3.76202	0.254563	1	3.41333	0.390559	0.999958	Protein-coding	0	0
Fusarium_petroliphilum_NRZ-2014-079	NS	FUN_000785	-0.452941	0.271692	1	4.84459	0.239383	1	4.75249	0.293309	0.999958	Protein-coding	0	0
Fusarium_petroliphilum_NRZ-2014-079	NS	FUN_000786	0.318061	0.510004	1	8.33718	0.498311	1	8.24772	0.721639	0.999958	Protein-coding	0	0
Fusarium_petroliphilum_NRZ-2014-079	NS	FUN_000787	-0.190229	0.572538	1	6.05733	0.529229	1	6.01927	0.436271	0.999958	Protein-coding	0	0
Fusarium_petroliphilum_NRZ-2014-079	NS	FUN_000788	-0.0032773	0.995263	1	2.81714	0.99836	1	2.57229	0.730175	0.999958	Protein-coding	0	0
Fusarium_petroliphilum_NRZ-2014-079	NS	FUN_000789	-0.634431	0.165656	1	1.66667	0.180556	1	1.57084	0.144433	0.999958	Protein-coding	0	0
Fusarium_petroliphilum_NRZ-2014-079	NS	FUN_000791	-0.206301	0.687923	1	5.00675	0.631235	1	4.88081	0.416816	0.999958	Protein-coding	0	0
Fusarium_petroliphilum_NRZ-2014-079	NS	FUN_000792	-1.19088	0.0319652	1	3.37352	0.0401963	1	2.92581	0.0153317	0.999958	Protein-coding	0	0
Fusarium_petroliphilum_NRZ-2014-079	NS	FUN_000793	0.0535579	0.853167	1	3.28509	0.874219	1	3.17671	0.953876	0.999958	Protein-coding	0	0
Fusarium_petroliphilum_NRZ-2014-079	NS	FUN_000794	-0.333115	0.203936	1	8.54773	0.236312	1	8.51594	0.207895	0.999958	Protein-coding	0	0
Fusarium_petroliphilum_NRZ-2014-079	NS	FUN_000795	-0.279268	0.589516	1	2.80456	0.556497	1	2.5646	0.704912	0.999958	Protein-coding	0	0
Fusarium_petroliphilum_NRZ-2014-079	NS	FUN_000796	0.133298	0.822444	1	6.81825	0.818269	1	6.6704	0.8377	0.999958	Protein-coding	0	0
Fusarium_petroliphilum_NRZ-2014-079	NS	FUN_000797	-0.0398369	0.92211	1	1.53903	0.914096	1	1.48582	0.854955	0.999958	Protein-coding	0	0
Fusarium_petroliphilum_NRZ-2014-079	NS	FUN_000798	0.0417373	0.845444	1	5.74214	0.875638	1	5.7055	0.928201	0.999958	Protein-coding	0	0
Fusarium_petroliphilum_NRZ-2014-079	NS	FUN_000799	1.21414	NA	NA	1.03362	0.322066	1	0.492542	0.889068	0.999958	Protein-coding	0	0
Fusarium_petroliphilum_NRZ-2014-079	NS	FUN_000800	0.13263	0.602325	1	4.76051	0.621198	1	4.74259	0.682075	0.999958	Protein-coding	0	0
Fusarium_petroliphilum_NRZ-2014-079	NS	FUN_000801	0.0447216	0.845585	1	5.02236	0.868181	1	4.98741	0.926121	0.999958	Protein-coding	0	0
Fusarium_petroliphilum_NRZ-2014-079	NS	FUN_000802	-0.54813	0.139344	1	5.244	0.116412	1	5.1515	0.134239	0.999958	Protein-coding	0	0
Fusarium_petroliphilum_NRZ-2014-079	NS	FUN_000803	-0.324471	0.406497	1	3.5946	0.359917	1	3.48321	0.56506	0.999958	Protein-coding	0	0
Fusarium_petroliphilum_NRZ-2014-079	NS	FUN_000804	-0.256255	0.48303	1	4.25498	0.428403	1	4.17635	0.602919	0.999958	Protein-coding	0	0
Fusarium_petroliphilum_NRZ-2014-079	NS	FUN_000805	0.588182	0.277939	1	1.00205	0.260157	1	0.503086	0.163544	0.999958	Protein-coding	0	0
Fusarium_petroliphilum_NRZ-2014-079	NS	FUN_000806	-0.0198571	0.95345	1	7.19443	0.940704	1	7.12475	0.813704	0.999958	Protein-coding	0	0
Fusarium_petroliphilum_NRZ-2014-079	NS	FUN_000807	-0.013851	0.970443	1	5.39749	0.941402	1	5.33496	0.937557	0.999958	Protein-coding	0	0
Fusarium_petroliphilum_NRZ-2014-079	NS	FUN_000808	-0.0891939	0.707637	1	6.60248	0.694166	1	6.59204	0.652868	0.999958	Protein-coding	0	0
Fusarium_petroliphilum_NRZ-2014-079	NS	FUN_000809	-0.0528293	0.865651	1	5.65864	0.820235	1	5.62665	0.709712	0.999958	Protein-coding	0	0
Fusarium_petroliphilum_NRZ-2014-079	NS	FUN_000810	-0.528375	0.216921	1	5.01983	0.166048	1	4.95787	0.113891	0.999958	Protein-coding	0	0
Fusarium_petroliphilum_NRZ-2014-079	NS	FUN_000811	0.236231	0.432007	1	3.63661	0.455914	1	3.59441	0.529583	0.999958	Protein-coding	0	0
Fusarium_petroliphilum_NRZ-2014-079	NS	FUN_000812	1.09824	0.181551	1	5.0752	0.22591	1	4.69166	0.570623	0.999958	Protein-coding	0	0
Fusarium_petroliphilum_NRZ-2014-079	NS	FUN_000813	-0.0300828	0.944741	1	6.06466	0.918376	1	5.982	0.767123	0.999958	Protein-coding	0	0
Fusarium_petroliphilum_NRZ-2014-079	NS	FUN_000814	0.115227	0.800437	1	7.87485	0.805706	1	7.59142	0.968736	0.999958	Protein-coding	0	0
Fusarium_petroliphilum_NRZ-2014-079	NS	FUN_000816	-0.126585	0.763174	1	5.65871	0.709664	1	5.60989	0.540455	0.999958	Protein-coding	0	0
Fusarium_petroliphilum_NRZ-2014-079	NS	FUN_000817	0.0225351	0.935596	1	5.39702	0.961266	1	5.36593	0.957546	0.999958	Protein-coding	0	0
Fusarium_petroliphilum_NRZ-2014-079	NS	FUN_000818	-0.000474718	0.998511	1	5.8541	0.989476	1	5.79104	0.969984	0.999958	Protein-coding	0	0
Fusarium_petroliphilum_NRZ-2014-079	NS	FUN_000819	0.0542322	0.904693	1	1.35161	0.936223	1	1.18419	0.886532	0.999958	Protein-coding	0	0
Fusarium_petroliphilum_NRZ-2014-079	NS	FUN_000820	0.48144	0.210906	1	3.66077	0.20857	1	3.61479	0.253476	0.999958	Protein-coding	0	0
Fusarium_petroliphilum_NRZ-2014-079	NS	FUN_000821	-0.607788	0.317615	1	9.61605	0.289034	1	8.93841	0.195693	0.999958	Protein-coding	0	0
Fusarium_petroliphilum_NRZ-2014-079	NS	FUN_000822	0.1461	0.600851	1	7.92942	0.608146	1	7.89297	0.5823	0.999958	Protein-coding	0	0
Fusarium_petroliphilum_NRZ-2014-079	NS	FUN_000823	-0.208069	0.675734	1	7.41706	0.660119	1	6.80632	0.430783	0.999958	Protein-coding	0	0
Fusarium_petroliphilum_NRZ-2014-079	NS	FUN_000824	1.16462	0.1239	1	3.39303	0.159722	1	3.05667	0.386879	0.999958	Protein-coding	0	0
Fusarium_petroliphilum_NRZ-2014-079	NS	FUN_000825	0.0611091	0.892863	1	3.05931	0.901923	1	2.95958	0.898333	0.999958	Protein-coding	0	0
Fusarium_petroliphilum_NRZ-2014-079	NS	FUN_000826	0.102745	0.846662	1	5.04917	0.832916	1	4.94775	0.91427	0.999958	Protein-coding	0	0
Fusarium_petroliphilum_NRZ-2014-079	NS	FUN_000827	0.425486	0.44559	1	3.78354	0.423804	1	3.67044	0.570009	0.999958	Protein-coding	0	0
Fusarium_petroliphilum_NRZ-2014-079	NS	FUN_000828	0.703601	0.40693	1	7.70732	0.433632	1	7.04793	0.896815	0.999958	Protein-coding	0	0
Fusarium_petroliphilum_NRZ-2014-079	NS	FUN_000829	-0.142551	0.617454	1	5.43516	0.585615	1	5.36902	0.531823	0.999958	Protein-coding	0	0
Fusarium_petroliphilum_NRZ-2014-079	NS	FUN_000830	0.266582	0.765315	1	0.73994	0.771719	1	0.440494	0.72168	0.999958	Protein-coding	0	0
Fusarium_petroliphilum_NRZ-2014-079	NS	FUN_000831	-0.294649	0.512369	1	6.15233	0.453909	1	5.7668	0.382776	0.999958	Protein-coding	0	0
Fusarium_petroliphilum_NRZ-2014-079	NS	FUN_000832	-0.172669	0.638332	1	4.53551	0.576911	1	4.38974	0.566813	0.999958	Protein-coding	0	0
Fusarium_petroliphilum_NRZ-2014-079	NS	FUN_000833	-0.115375	0.73933	1	2.15038	0.743802	1	2.11257	0.72051	0.999958	Protein-coding	0	0
Fusarium_petroliphilum_NRZ-2014-079	NS	FUN_000834	-0.331113	0.384997	1	4.4948	0.339581	1	4.42063	0.277631	0.999958	Protein-coding	0	0
Fusarium_petroliphilum_NRZ-2014-079	NS	FUN_000835	0.107298	0.785806	1	4.78365	0.764877	1	4.45503	0.93144	0.999958	Protein-coding	0	0
Fusarium_petroliphilum_NRZ-2014-079	NS	FUN_000836	-0.242894	0.623359	1	7.84155	0.57655	1	7.77396	0.416107	0.999958	Protein-coding	0	0
Fusarium_petroliphilum_NRZ-2014-079	NS	FUN_000837	0.0236755	0.96993	1	4.15246	0.992199	1	3.72008	0.831639	0.999958	Protein-coding	0	0
Fusarium_petroliphilum_NRZ-2014-079	NS	FUN_000840	-0.000679695	0.998928	1	2.37794	0.997946	1	2.28749	0.801099	0.999958	Protein-coding	0	0
Fusarium_petroliphilum_NRZ-2014-079	NS	FUN_000841	-0.0772566	0.849807	1	5.15995	0.805546	1	5.03523	0.636356	0.999958	Protein-coding	0	0
Fusarium_petroliphilum_NRZ-2014-079	NS	FUN_000843	-0.338595	0.116123	1	5.36771	0.138909	1	5.34241	0.132357	0.999958	Protein-coding	0	0
Fusarium_petroliphilum_NRZ-2014-079	NS	FUN_000844	-0.516463	0.341623	1	4.79899	0.285588	1	4.35032	0.160937	0.999958	Protein-coding	0	0
Fusarium_petroliphilum_NRZ-2014-079	NS	FUN_000845	-0.183449	0.464808	1	7.02234	0.468708	1	6.95462	0.512973	0.999958	Protein-coding	0	0
Fusarium_petroliphilum_NRZ-2014-079	NS	FUN_000846	0.107766	0.767074	1	2.55503	0.783889	1	2.48608	0.913394	0.999958	Protein-coding	0	0
Fusarium_petroliphilum_NRZ-2014-079	NS	FUN_000847	-0.0709706	0.718987	1	6.57797	0.728962	1	6.36502	0.688978	0.999958	Protein-coding	0	0
Fusarium_petroliphilum_NRZ-2014-079	NS	FUN_000848	0.412107	0.461056	1	4.55333	0.450968	1	4.29988	0.669525	0.999958	Protein-coding	0	0
Fusarium_petroliphilum_NRZ-2014-079	NS	FUN_000849	-0.116749	0.789295	1	1.83764	0.759357	1	1.78505	0.643209	0.999958	Protein-coding	0	0
Fusarium_petroliphilum_NRZ-2014-079	NS	FUN_000850	-0.26881	0.36707	1	5.27463	0.324624	1	5.2519	0.327931	0.999958	Protein-coding	0	0
Fusarium_petroliphilum_NRZ-2014-079	NS	FUN_000851	-0.102344	0.688539	1	4.72684	0.674565	1	4.63624	0.63527	0.999958	Protein-coding	0	0
Fusarium_petroliphilum_NRZ-2014-079	NS	FUN_000852	0.459546	0.49087	1	7.92128	0.484974	1	6.97802	0.816603	0.999958	Protein-coding	0	0
Fusarium_petroliphilum_NRZ-2014-079	NS	FUN_000853	0.633172	0.136562	1	1.86337	0.17334	1	1.70555	0.265724	0.999958	Protein-coding	0	0
Fusarium_petroliphilum_NRZ-2014-079	NS	FUN_000854	-0.0935383	0.901253	1	2.74215	0.906986	1	2.52662	0.606372	0.999958	Protein-coding	0	0
Fusarium_petroliphilum_NRZ-2014-079	NS	FUN_000856	-0.266845	0.500509	1	6.78828	0.431646	1	6.73329	0.353217	0.999958	Protein-coding	0	0
Fusarium_petroliphilum_NRZ-2014-079	NS	FUN_000857	0.089094	0.801549	1	6.80763	0.78783	1	6.76965	0.868628	0.999958	Protein-coding	0	0
Fusarium_petroliphilum_NRZ-2014-079	NS	FUN_000858	0.171389	0.564262	1	5.05841	0.555748	1	5.01827	0.642593	0.999958	Protein-coding	0	0
Fusarium_petroliphilum_NRZ-2014-079	NS	FUN_000859	-0.0916665	0.793086	1	8.35625	0.778923	1	8.30405	0.692713	0.999958	Protein-coding	0	0
Fusarium_petroliphilum_NRZ-2014-079	NS	FUN_000860	-0.0652975	0.838973	1	5.68917	0.78367	1	5.66448	0.684968	0.999958	Protein-coding	0	0
Fusarium_petroliphilum_NRZ-2014-079	NS	FUN_000861	-0.126523	0.735981	1	4.20413	0.703531	1	3.8651	0.607311	0.999958	Protein-coding	0	0
Fusarium_petroliphilum_NRZ-2014-079	NS	FUN_000862	-0.10419	0.812967	1	6.67285	0.77652	1	6.62421	0.619999	0.999958	Protein-coding	0	0
Fusarium_petroliphilum_NRZ-2014-079	NS	FUN_000863	-0.311768	0.476846	1	4.09929	0.443417	1	4.01697	0.482735	0.999958	Protein-coding	0	0
Fusarium_petroliphilum_NRZ-2014-079	NS	FUN_000864	-0.295538	0.509954	1	3.92753	0.450231	1	3.73728	0.298447	0.999958	Protein-coding	0	0
Fusarium_petroliphilum_NRZ-2014-079	NS	FUN_000865	-0.240541	0.569433	1	3.87661	0.521428	1	3.79757	0.602314	0.999958	Protein-coding	0	0
Fusarium_petroliphilum_NRZ-2014-079	NS	FUN_000866	-0.67754	0.184063	1	5.31293	0.154453	1	5.14698	0.402343	0.999958	Protein-coding	0	0
Fusarium_petroliphilum_NRZ-2014-079	NS	FUN_000867	0.867072	0.220777	1	3.6532	0.248898	1	3.44242	0.446046	0.999958	Protein-coding	0	0
Fusarium_petroliphilum_NRZ-2014-079	NS	FUN_000868	-0.0612539	0.810925	1	5.25575	0.780321	1	5.23528	0.713966	0.999958	Protein-coding	0	0
Fusarium_petroliphilum_NRZ-2014-079	NS	FUN_000869	-0.262129	0.585636	1	3.34749	0.568391	1	3.27078	0.383758	0.999958	Protein-coding	0	0
Fusarium_petroliphilum_NRZ-2014-079	NS	FUN_000870	0.103378	0.878862	1	6.15004	0.87483	1	5.5049	0.990399	0.999958	Protein-coding	0	0
Fusarium_petroliphilum_NRZ-2014-079	NS	FUN_000871	-0.244745	0.512687	1	5.60695	0.449256	1	5.45662	0.380656	0.999958	Protein-coding	0	0
Fusarium_petroliphilum_NRZ-2014-079	NS	FUN_000872	-0.0644487	0.824527	1	6.0146	0.796284	1	5.88118	0.750133	0.999958	Protein-coding	0	0
Fusarium_petroliphilum_NRZ-2014-079	NS	FUN_000873	0.252031	0.468788	1	3.74791	0.46516	1	3.6849	0.553142	0.999958	Protein-coding	0	0
Fusarium_petroliphilum_NRZ-2014-079	NS	FUN_000874	-0.0527312	0.899824	1	3.2314	0.895827	1	3.14912	0.760863	0.999958	Protein-coding	0	0
Fusarium_petroliphilum_NRZ-2014-079	NS	FUN_000875	-0.15295	0.729013	1	7.53876	0.688235	1	7.24269	0.516676	0.999958	Protein-coding	0	0
Fusarium_petroliphilum_NRZ-2014-079	NS	FUN_000876	-0.000326615	0.999464	1	6.14846	0.98266	1	6.03543	0.711	0.999958	Protein-coding	0	0
Fusarium_petroliphilum_NRZ-2014-079	NS	FUN_000877	-0.359387	0.487851	1	8.59584	0.444496	1	7.63071	0.264967	0.999958	Protein-coding	0	0
Fusarium_petroliphilum_NRZ-2014-079	NS	FUN_000878	0.129184	0.792887	1	0.898649	0.794192	1	0.651098	0.928503	0.999958	Protein-coding	0	0
Fusarium_petroliphilum_NRZ-2014-079	NS	FUN_000879	-0.260095	0.447707	1	7.51358	0.397422	1	7.33985	0.411641	0.999958	Protein-coding	0	0
Fusarium_petroliphilum_NRZ-2014-079	NS	FUN_000880	-0.22994	0.437858	1	5.57108	0.377175	1	5.4363	0.322613	0.999958	Protein-coding	0	0
Fusarium_petroliphilum_NRZ-2014-079	NS	FUN_000882	-0.314466	0.419533	1	5.91142	0.334052	1	5.39877	0.26686	0.999958	Protein-coding	0	0
Fusarium_petroliphilum_NRZ-2014-079	NS	FUN_000883	0.192299	0.732887	1	8.75714	0.730704	1	8.62619	0.95196	0.999958	Protein-coding	0	0
Fusarium_petroliphilum_NRZ-2014-079	NS	FUN_000884	0.322881	0.669211	1	1.77604	0.665956	1	1.17424	0.95094	0.999958	Protein-coding	0	0
Fusarium_petroliphilum_NRZ-2014-079	NS	FUN_000885	-0.303661	0.412963	1	6.88604	0.353544	1	6.80435	0.454127	0.999958	Protein-coding	0	0
Fusarium_petroliphilum_NRZ-2014-079	NS	FUN_000886	2.07615	NA	NA	0.847807	0.182469	1	-0.324507	0.621538	0.999958	Protein-coding	0	0
Fusarium_petroliphilum_NRZ-2014-079	NS	FUN_000887	-0.552142	0.0862546	1	5.68727	0.0686828	1	5.62666	0.0589243	0.999958	Protein-coding	0	0
Fusarium_petroliphilum_NRZ-2014-079	NS	FUN_000888	0.036056	0.920783	1	5.35233	0.922721	1	5.31592	0.909822	0.999958	Protein-coding	0	0
Fusarium_petroliphilum_NRZ-2014-079	NS	FUN_000889	0.0118458	0.97935	1	4.87975	0.997076	1	4.79871	0.867643	0.999958	Protein-coding	0	0
Fusarium_petroliphilum_NRZ-2014-079	NS	FUN_000890	-0.181206	0.599622	1	5.80181	0.556793	1	5.66281	0.556504	0.999958	Protein-coding	0	0
Fusarium_petroliphilum_NRZ-2014-079	NS	FUN_000891	-0.0167882	0.970758	1	6.26708	0.96578	1	6.09682	0.727289	0.999958	Protein-coding	0	0
Fusarium_petroliphilum_NRZ-2014-079	NS	FUN_000892	0.00722768	0.980277	1	9.1582	0.995794	1	9.13076	0.900215	0.999958	Protein-coding	0	0
Fusarium_petroliphilum_NRZ-2014-079	NS	FUN_000893	0.129592	0.574886	1	5.27569	0.609537	1	5.25862	0.655156	0.999958	Protein-coding	0	0
Fusarium_petroliphilum_NRZ-2014-079	NS	FUN_000894	0.447892	0.259507	1	5.7748	0.236973	1	5.69854	0.317072	0.999958	Protein-coding	0	0
Fusarium_petroliphilum_NRZ-2014-079	NS	FUN_000895	0.355945	0.311165	1	6.7733	0.291395	1	6.69156	0.329364	0.999958	Protein-coding	0	0
Fusarium_petroliphilum_NRZ-2014-079	NS	FUN_000896	0.467156	0.234478	1	6.72186	0.215558	1	6.57561	0.287628	0.999958	Protein-coding	0	0
Fusarium_petroliphilum_NRZ-2014-079	NS	FUN_000898	-0.150471	0.901466	1	-0.343783	0.937886	1	-2.19139	0.813567	0.999958	Protein-coding	0	0
Fusarium_petroliphilum_NRZ-2014-079	NS	FUN_000899	-0.349533	0.406486	1	5.10117	0.340495	1	4.74637	0.390456	0.999958	Protein-coding	0	0
Fusarium_petroliphilum_NRZ-2014-079	NS	FUN_000900	-0.256503	0.57386	1	7.58173	0.524362	1	7.50905	0.38622	0.999958	Protein-coding	0	0
Fusarium_petroliphilum_NRZ-2014-079	NS	FUN_000901	0.000532385	0.999187	1	7.12577	0.99276	1	6.95012	0.911294	0.999958	Protein-coding	0	0
Fusarium_petroliphilum_NRZ-2014-079	NS	FUN_000902	-0.190456	0.610603	1	6.64679	0.574695	1	6.60537	0.538282	0.999958	Protein-coding	0	0
Fusarium_petroliphilum_NRZ-2014-079	NS	FUN_000903	0.788983	0.0182378	1	3.54249	0.0425274	1	3.23376	0.0439635	0.999958	Protein-coding	0	0
Fusarium_petroliphilum_NRZ-2014-079	NS	FUN_000904	0.0892987	0.852095	1	10.0723	0.857678	1	9.91714	0.942845	0.999958	Protein-coding	0	0
Fusarium_petroliphilum_NRZ-2014-079	NS	FUN_000905	0.0183625	0.960405	1	4.19622	0.959992	1	4.13206	0.946468	0.999958	Protein-coding	0	0
Fusarium_petroliphilum_NRZ-2014-079	NS	FUN_000906	0.467796	0.317476	1	5.82091	0.293804	1	5.74067	0.456725	0.999958	Protein-coding	0	0
Fusarium_petroliphilum_NRZ-2014-079	NS	FUN_000907	-0.325653	0.303485	1	9.97594	0.35268	1	9.87694	0.278926	0.999958	Protein-coding	0	0
Fusarium_petroliphilum_NRZ-2014-079	NS	FUN_000908	-0.125487	0.656649	1	6.74943	0.628889	1	6.73036	0.691339	0.999958	Protein-coding	0	0
Fusarium_petroliphilum_NRZ-2014-079	NS	FUN_000909	0.0282256	0.933483	1	4.48768	0.946279	1	4.38174	0.910188	0.999958	Protein-coding	0	0
Fusarium_petroliphilum_NRZ-2014-079	NS	FUN_000910	-0.0829166	0.884666	1	6.68896	0.848521	1	5.85764	0.558163	0.999958	Protein-coding	0	0
Fusarium_petroliphilum_NRZ-2014-079	NS	FUN_000911	-0.148208	0.734869	1	7.15865	0.686978	1	6.93945	0.545823	0.999958	Protein-coding	0	0
Fusarium_petroliphilum_NRZ-2014-079	NS	FUN_000912	0.663188	0.0428098	1	5.31223	0.055255	1	5.21915	0.0723869	0.999958	Protein-coding	0	0
Fusarium_petroliphilum_NRZ-2014-079	NS	FUN_000913	0.00451959	0.987797	1	5.00898	0.99186	1	4.9897	0.927303	0.999958	Protein-coding	0	0
Fusarium_petroliphilum_NRZ-2014-079	NS	FUN_000914	0.406782	0.554556	1	4.60094	0.558854	1	3.99728	0.993424	0.999958	Protein-coding	0	0
Fusarium_petroliphilum_NRZ-2014-079	NS	FUN_000915	0.697415	0.111944	1	4.55569	0.115377	1	4.48454	0.167194	0.999958	Protein-coding	0	0
Fusarium_petroliphilum_NRZ-2014-079	NS	FUN_000916	0.494453	0.371888	1	2.01349	0.378875	1	1.91209	0.586247	0.999958	Protein-coding	0	0
Fusarium_petroliphilum_NRZ-2014-079	NS	FUN_000917	-0.463828	0.330002	1	7.98533	0.294475	1	7.87967	0.433182	0.999958	Protein-coding	0	0
Fusarium_petroliphilum_NRZ-2014-079	NS	FUN_000918	0.182756	0.725566	1	3.87412	0.69621	1	3.75157	0.590737	0.999958	Protein-coding	0	0
Fusarium_petroliphilum_NRZ-2014-079	NS	FUN_000919	0.987996	0.109353	1	7.48308	0.130054	1	7.021	0.235814	0.999958	Protein-coding	0	0
Fusarium_petroliphilum_NRZ-2014-079	NS	FUN_000921	0.132161	0.753918	1	2.22107	0.770518	1	2.15096	0.946988	0.999958	Protein-coding	0	0
Fusarium_petroliphilum_NRZ-2014-079	NS	FUN_000923	0.0313196	0.950255	1	5.94958	0.950382	1	5.88267	0.865786	0.999958	Protein-coding	0	0
Fusarium_petroliphilum_NRZ-2014-079	NS	FUN_000924	-0.236539	0.390119	1	3.88625	0.398027	1	3.86082	0.374035	0.999958	Protein-coding	0	0
Fusarium_petroliphilum_NRZ-2014-079	NS	FUN_000925	0.139589	0.700666	1	3.80881	0.679763	1	3.7551	0.63489	0.999958	Protein-coding	0	0
Fusarium_petroliphilum_NRZ-2014-079	NS	FUN_000927	0.212581	0.572458	1	3.62188	0.584091	1	3.55434	0.524053	0.999958	Protein-coding	0	0
Fusarium_petroliphilum_NRZ-2014-079	NS	FUN_000928	0.792754	0.237398	1	3.10492	0.244995	1	2.8179	0.436624	0.999958	Protein-coding	0	0
Fusarium_petroliphilum_NRZ-2014-079	NS	FUN_000929	-0.00937678	0.979706	1	7.95074	0.98171	1	7.83837	0.780936	0.999958	Protein-coding	0	0
Fusarium_petroliphilum_NRZ-2014-079	NS	FUN_000930	-0.588262	0.343909	1	9.79986	0.329088	1	9.58665	0.702576	0.999958	Protein-coding	0	0
Fusarium_petroliphilum_NRZ-2014-079	NS	FUN_000931	-0.451593	0.231998	1	6.68329	0.205681	1	6.58658	0.162049	0.999958	Protein-coding	0	0
Fusarium_petroliphilum_NRZ-2014-079	NS	FUN_000932	1.10465	0.28786	1	1.02121	0.317488	1	0.212864	0.576702	0.999958	Protein-coding	0	0
Fusarium_petroliphilum_NRZ-2014-079	NS	FUN_000933	0.153399	0.648398	1	5.77621	0.643041	1	5.64815	0.652823	0.999958	Protein-coding	0	0
Fusarium_petroliphilum_NRZ-2014-079	NS	FUN_000934	0.352364	0.529099	1	12.0112	0.547925	1	11.5956	0.780245	0.999958	Protein-coding	0	0
Fusarium_petroliphilum_NRZ-2014-079	NS	FUN_000935	0.75266	0.258107	1	5.83285	0.269424	1	5.53556	0.568404	0.999958	Protein-coding	0	0
Fusarium_petroliphilum_NRZ-2014-079	NS	FUN_000936	0.580158	0.351044	1	1.20112	0.356592	1	0.899649	0.424263	0.999958	Protein-coding	0	0
Fusarium_petroliphilum_NRZ-2014-079	NS	FUN_000937	0.186347	0.51635	1	7.24328	0.545974	1	7.22532	0.563878	0.999958	Protein-coding	0	0
Fusarium_petroliphilum_NRZ-2014-079	NS	FUN_000938	0.362851	0.223322	1	7.63614	0.253204	1	7.578	0.290058	0.999958	Protein-coding	0	0
Fusarium_petroliphilum_NRZ-2014-079	NS	FUN_000939	-0.608366	0.409344	1	8.35892	0.387229	1	7.77734	0.625876	0.999958	Protein-coding	0	0
Fusarium_petroliphilum_NRZ-2014-079	NS	FUN_000940	0.304172	0.329987	1	6.16368	0.306414	1	6.14221	0.348331	0.999958	Protein-coding	0	0
Fusarium_petroliphilum_NRZ-2014-079	NS	FUN_000941	-0.301678	0.53017	1	5.51334	0.461525	1	5.23526	0.305148	0.999958	Protein-coding	0	0
Fusarium_petroliphilum_NRZ-2014-079	NS	FUN_000943	-0.584212	0.306455	1	7.21399	0.286705	1	7.03892	0.432803	0.999958	Protein-coding	0	0
Fusarium_petroliphilum_NRZ-2014-079	NS	FUN_000944	0.327339	0.364693	1	6.8348	0.355049	1	6.62059	0.422872	0.999958	Protein-coding	0	0
Fusarium_petroliphilum_NRZ-2014-079	NS	FUN_000945	0.662335	0.109227	1	4.72948	0.105796	1	4.66676	0.167425	0.999958	Protein-coding	0	0
Fusarium_petroliphilum_NRZ-2014-079	NS	FUN_000946	0.60628	0.110979	1	6.70929	0.107401	1	6.52139	0.115023	0.999958	Protein-coding	0	0
Fusarium_petroliphilum_NRZ-2014-079	NS	FUN_000947	0.659703	0.242643	1	4.67243	0.235176	1	4.51422	0.40406	0.999958	Protein-coding	0	0
Fusarium_petroliphilum_NRZ-2014-079	NS	FUN_000948	0.594192	0.225166	1	5.27497	0.210335	1	4.79669	0.339908	0.999958	Protein-coding	0	0
Fusarium_petroliphilum_NRZ-2014-079	NS	FUN_000949	1.23503	0.0404897	1	3.31814	0.0617286	1	3.1312	0.158075	0.999958	Protein-coding	0	0
Fusarium_petroliphilum_NRZ-2014-079	NS	FUN_000950	-0.0537523	0.835353	1	6.65901	0.795178	1	6.64657	0.781476	0.999958	Protein-coding	0	0
Fusarium_petroliphilum_NRZ-2014-079	NS	FUN_000951	-0.192952	0.628569	1	8.7765	0.617436	1	8.60247	0.503616	0.999958	Protein-coding	0	0
Fusarium_petroliphilum_NRZ-2014-079	NS	FUN_000952	-0.0409172	0.918921	1	4.00217	0.913477	1	3.92342	0.774769	0.999958	Protein-coding	0	0
Fusarium_petroliphilum_NRZ-2014-079	NS	FUN_000953	-0.182887	0.539272	1	7.76473	0.530345	1	7.745	0.465241	0.999958	Protein-coding	0	0
Fusarium_petroliphilum_NRZ-2014-079	NS	FUN_000955	0.347542	0.501035	1	5.92542	0.465056	1	5.83056	0.621903	0.999958	Protein-coding	0	0
Fusarium_petroliphilum_NRZ-2014-079	NS	FUN_000956	-0.20432	0.609068	1	7.05918	0.566867	1	7.0071	0.4497	0.999958	Protein-coding	0	0
Fusarium_petroliphilum_NRZ-2014-079	NS	FUN_000957	0.0131008	0.948725	1	8.14996	0.972368	1	8.10202	0.992806	0.999958	Protein-coding	0	0
Fusarium_petroliphilum_NRZ-2014-079	NS	FUN_000958	0.756068	0.197819	1	4.01062	0.20243	1	3.67432	0.383948	0.999958	Protein-coding	0	0
Fusarium_petroliphilum_NRZ-2014-079	NS	FUN_000959	-0.1525	0.70973	1	7.17471	0.658306	1	7.11251	0.668013	0.999958	Protein-coding	0	0
Fusarium_petroliphilum_NRZ-2014-079	NS	FUN_000960	0.460407	0.598593	1	6.30855	0.617741	1	5.97389	0.771102	0.999958	Protein-coding	0	0
Fusarium_petroliphilum_NRZ-2014-079	NS	FUN_000961	0.122963	0.518538	1	6.03378	0.595947	1	6.00299	0.621352	0.999958	Protein-coding	0	0
Fusarium_petroliphilum_NRZ-2014-079	NS	FUN_000962	0.0758293	0.790681	1	3.93149	0.803938	1	3.84683	0.856653	0.999958	Protein-coding	0	0
Fusarium_petroliphilum_NRZ-2014-079	NS	FUN_000963	0.487811	0.147985	1	2.96054	0.172817	1	2.90316	0.155048	0.999958	Protein-coding	0	0
Fusarium_petroliphilum_NRZ-2014-079	NS	FUN_000964	-0.155121	0.660473	1	5.48964	0.605243	1	5.44704	0.537214	0.999958	Protein-coding	0	0
Fusarium_petroliphilum_NRZ-2014-079	NS	FUN_000965	0.625621	0.300626	1	1.7142	0.316857	1	0.694883	0.620544	0.999958	Protein-coding	0	0
Fusarium_petroliphilum_NRZ-2014-079	NS	FUN_000969	0.0770584	0.837309	1	1.58646	0.859207	1	1.52622	0.909612	0.999958	Protein-coding	0	0
Fusarium_petroliphilum_NRZ-2014-079	NS	FUN_000971	0.600272	0.0815022	1	3.5649	0.0981595	1	3.50026	0.139803	0.999958	Protein-coding	0	0
Fusarium_petroliphilum_NRZ-2014-079	NS	FUN_000972	0.598894	0.315046	1	5.56025	0.302061	1	5.40953	0.504353	0.999958	Protein-coding	0	0
Fusarium_petroliphilum_NRZ-2014-079	NS	FUN_000973	0.776647	0.219211	1	6.40273	0.230313	1	6.23268	0.432985	0.999958	Protein-coding	0	0
Fusarium_petroliphilum_NRZ-2014-079	NS	FUN_000974	0.123826	0.706564	1	9.47403	0.72527	1	9.34547	0.77589	0.999958	Protein-coding	0	0
Fusarium_petroliphilum_NRZ-2014-079	NS	FUN_000975	0.963269	0.221546	1	2.11973	0.250805	1	1.79895	0.592495	0.999958	Protein-coding	0	0
Fusarium_petroliphilum_NRZ-2014-079	NS	FUN_000976	-0.104327	0.78654	1	6.86217	0.736586	1	6.77204	0.588439	0.999958	Protein-coding	0	0
Fusarium_petroliphilum_NRZ-2014-079	NS	FUN_000977	0.0198592	0.961622	1	4.48993	0.971098	1	4.43659	0.884281	0.999958	Protein-coding	0	0
Fusarium_petroliphilum_NRZ-2014-079	NS	FUN_000978	1.68427	0.0679801	1	4.49958	0.123635	1	3.90978	0.35392	0.999958	Protein-coding	0	0
Fusarium_petroliphilum_NRZ-2014-079	NS	FUN_000979	0.442943	0.234582	1	2.68582	0.263926	1	2.57696	0.307367	0.999958	Protein-coding	0	0
Fusarium_petroliphilum_NRZ-2014-079	NS	FUN_000980	0.149407	0.914218	1	1.96696	0.916403	1	0.204009	0.669659	0.999958	Protein-coding	0	0
Fusarium_petroliphilum_NRZ-2014-079	NS	FUN_000981	0.0775299	0.814808	1	8.26159	0.831104	1	8.21587	0.946162	0.999958	Protein-coding	0	0
Fusarium_petroliphilum_NRZ-2014-079	NS	FUN_000982	-0.471905	0.183791	1	3.63806	0.16438	1	3.53892	0.135645	0.999958	Protein-coding	0	0
Fusarium_petroliphilum_NRZ-2014-079	NS	FUN_000983	0.206618	0.634043	1	2.71219	0.62754	1	2.5445	0.62922	0.999958	Protein-coding	0	0
Fusarium_petroliphilum_NRZ-2014-079	NS	FUN_000984	-0.0309734	0.896087	1	6.10558	0.886713	1	6.08081	0.812873	0.999958	Protein-coding	0	0
Fusarium_petroliphilum_NRZ-2014-079	NS	FUN_000985	0.196349	0.571469	1	5.64891	0.563201	1	5.61846	0.518674	0.999958	Protein-coding	0	0
Fusarium_petroliphilum_NRZ-2014-079	NS	FUN_000986	-0.0397954	0.8875	1	6.64165	0.847064	1	6.60356	0.797367	0.999958	Protein-coding	0	0
Fusarium_petroliphilum_NRZ-2014-079	NS	FUN_000987	0.150193	0.768902	1	5.46567	0.735137	1	5.38752	0.992047	0.999958	Protein-coding	0	0
Fusarium_petroliphilum_NRZ-2014-079	NS	FUN_000988	0.542776	0.352317	1	7.47031	0.336258	1	4.99995	0.428446	0.999958	Protein-coding	0	0
Fusarium_petroliphilum_NRZ-2014-079	NS	FUN_000989	0.0699006	0.882747	1	3.47128	0.873086	1	3.38833	0.825079	0.999958	Protein-coding	0	0
Fusarium_petroliphilum_NRZ-2014-079	NS	FUN_000990	-0.114192	0.676842	1	5.20461	0.626123	1	5.18057	0.558821	0.999958	Protein-coding	0	0
Fusarium_petroliphilum_NRZ-2014-079	NS	FUN_000991	-0.0725771	0.809067	1	3.68056	0.784455	1	3.62562	0.708946	0.999958	Protein-coding	0	0
Fusarium_petroliphilum_NRZ-2014-079	NS	FUN_000992	-0.228678	0.679924	1	8.90133	0.652661	1	8.6897	0.711148	0.999958	Protein-coding	0	0
Fusarium_petroliphilum_NRZ-2014-079	NS	FUN_000993	-0.427486	0.237152	1	9.12762	0.238182	1	9.05889	0.21173	0.999958	Protein-coding	0	0
Fusarium_petroliphilum_NRZ-2014-079	NS	FUN_000994	-0.266669	0.399593	1	5.89807	0.326517	1	5.75917	0.333883	0.999958	Protein-coding	0	0
Fusarium_petroliphilum_NRZ-2014-079	NS	FUN_000995	-0.1263	0.769975	1	7.07946	0.73588	1	7.03162	0.56523	0.999958	Protein-coding	0	0
Fusarium_petroliphilum_NRZ-2014-079	NS	FUN_000996	0.421671	0.204555	1	5.32237	0.189504	1	5.27402	0.238315	0.999958	Protein-coding	0	0
Fusarium_petroliphilum_NRZ-2014-079	NS	FUN_000997	-0.165329	0.67637	1	8.11031	0.617929	1	8.0765	0.54296	0.999958	Protein-coding	0	0
Fusarium_petroliphilum_NRZ-2014-079	NS	FUN_000998	0.267866	0.559077	1	7.43546	0.550752	1	7.25597	0.663335	0.999958	Protein-coding	0	0
Fusarium_petroliphilum_NRZ-2014-079	NS	FUN_000999	0.285592	0.293263	1	4.62436	0.295679	1	4.59563	0.332067	0.999958	Protein-coding	0	0
Fusarium_petroliphilum_NRZ-2014-079	NS	FUN_001000	0.410641	0.266276	1	4.95656	0.236346	1	4.91137	0.318087	0.999958	Protein-coding	0	0
Fusarium_petroliphilum_NRZ-2014-079	NS	FUN_001001	-0.0190521	0.96017	1	3.72603	0.932296	1	3.67305	0.813455	0.999958	Protein-coding	0	0
Fusarium_petroliphilum_NRZ-2014-079	NS	FUN_001004	-0.055192	0.872734	1	6.06011	0.824308	1	6.02497	0.836651	0.999958	Protein-coding	0	0
Fusarium_petroliphilum_NRZ-2014-079	NS	FUN_001005	0.835216	0.21325	1	0.397396	0.198843	1	0.0411017	0.312815	0.999958	Protein-coding	0	0
Fusarium_petroliphilum_NRZ-2014-079	NS	FUN_001009	0.278147	0.420806	1	3.68566	0.420431	1	3.64633	0.497258	0.999958	Protein-coding	0	0
Fusarium_petroliphilum_NRZ-2014-079	NS	FUN_001010	0.622506	0.39387	1	9.29931	0.408903	1	9.01607	0.585642	0.999958	Protein-coding	0	0
Fusarium_petroliphilum_NRZ-2014-079	NS	FUN_001011	0.427252	0.443048	1	4.39526	0.431885	1	4.12913	0.68563	0.999958	Protein-coding	0	0
Fusarium_petroliphilum_NRZ-2014-079	NS	FUN_001012	-0.337312	0.319395	1	6.95254	0.279928	1	6.92165	0.245523	0.999958	Protein-coding	0	0
Fusarium_petroliphilum_NRZ-2014-079	NS	FUN_001013	0.035984	0.93269	1	4.46606	0.926873	1	4.38666	0.871778	0.999958	Protein-coding	0	0
Fusarium_petroliphilum_NRZ-2014-079	NS	FUN_001014	-0.215428	0.557803	1	3.30984	0.54834	1	3.26978	0.474928	0.999958	Protein-coding	0	0
Fusarium_petroliphilum_NRZ-2014-079	NS	FUN_001015	0.273034	0.515966	1	1.06237	0.544729	1	0.971867	0.631831	0.999958	Protein-coding	0	0
Fusarium_petroliphilum_NRZ-2014-079	NS	FUN_001016	1.23063	0.17582	1	2.14827	0.229169	1	1.75009	0.600889	0.999958	Protein-coding	0	0
Fusarium_petroliphilum_NRZ-2014-079	NS	FUN_001017	1.71431	0.0535974	1	0.439372	0.0894115	1	0.0190463	0.220525	0.999958	Protein-coding	0	0
Fusarium_petroliphilum_NRZ-2014-079	NS	FUN_001018	0.262907	0.713108	1	5.38569	0.726059	1	5.11321	0.888545	0.999958	Protein-coding	0	0
Fusarium_petroliphilum_NRZ-2014-079	NS	FUN_001019	0.556648	0.302821	1	5.17839	0.290427	1	4.593	0.507376	0.999958	Protein-coding	0	0
Fusarium_petroliphilum_NRZ-2014-079	NS	FUN_001020	-0.455443	0.253488	1	6.40387	0.200644	1	6.33928	0.22274	0.999958	Protein-coding	0	0
Fusarium_petroliphilum_NRZ-2014-079	NS	FUN_001021	0.229909	0.718645	1	10.2151	0.714134	1	9.83154	0.712312	0.999958	Protein-coding	0	0
Fusarium_petroliphilum_NRZ-2014-079	NS	FUN_001022	-0.0453741	0.896707	1	5.19488	0.854291	1	5.17164	0.724078	0.999958	Protein-coding	0	0
Fusarium_petroliphilum_NRZ-2014-079	NS	FUN_001023	-0.378517	0.424092	1	4.07162	0.356384	1	3.96097	0.23487	0.999958	Protein-coding	0	0
Fusarium_petroliphilum_NRZ-2014-079	NS	FUN_001024	-0.0388345	0.934388	1	1.80328	0.908201	1	1.7303	0.743279	0.999958	Protein-coding	0	0
Fusarium_petroliphilum_NRZ-2014-079	NS	FUN_001025	0.0846349	0.80994	1	1.40153	0.843015	1	1.25671	0.869512	0.999958	Protein-coding	0	0
Fusarium_petroliphilum_NRZ-2014-079	NS	FUN_001026	-0.0738915	0.766461	1	7.90285	0.767375	1	7.8302	0.762861	0.999958	Protein-coding	0	0
Fusarium_petroliphilum_NRZ-2014-079	NS	FUN_001027	0.278689	0.62287	1	7.29089	0.614237	1	6.19746	0.885502	0.999958	Protein-coding	0	0
Fusarium_petroliphilum_NRZ-2014-079	NS	FUN_001028	0.214453	0.69702	1	6.02263	0.677079	1	5.75283	0.975607	0.999958	Protein-coding	0	0
Fusarium_petroliphilum_NRZ-2014-079	NS	FUN_001029	1.59157	NA	NA	2.66167	0.162967	1	2.10121	0.301467	0.999958	Protein-coding	0	0
Fusarium_petroliphilum_NRZ-2014-079	NS	FUN_001030	0.284035	0.562155	1	5.39039	0.549905	1	5.29129	0.667404	0.999958	Protein-coding	0	0
Fusarium_petroliphilum_NRZ-2014-079	NS	FUN_001031	2.24404	0.0216766	1	3.45968	0.0718772	1	2.74393	0.285431	0.999958	Protein-coding	0	0
Fusarium_petroliphilum_NRZ-2014-079	NS	FUN_001032	0.22647	0.367356	1	4.61255	0.385812	1	4.46031	0.434064	0.999958	Protein-coding	0	0
Fusarium_petroliphilum_NRZ-2014-079	NS	FUN_001033	-0.160958	0.584401	1	3.62292	0.559782	1	3.5609	0.497356	0.999958	Protein-coding	0	0
Fusarium_petroliphilum_NRZ-2014-079	NS	FUN_001034	0.0294061	0.963861	1	1.68669	0.959392	1	1.51738	0.797533	0.999958	Protein-coding	0	0
Fusarium_petroliphilum_NRZ-2014-079	NS	FUN_001035	-0.187388	0.551245	1	5.3255	0.489813	1	5.29709	0.422629	0.999958	Protein-coding	0	0
Fusarium_petroliphilum_NRZ-2014-079	NS	FUN_001036	0.143175	0.719856	1	5.92229	0.713643	1	5.7761	0.880293	0.999958	Protein-coding	0	0
Fusarium_petroliphilum_NRZ-2014-079	NS	FUN_001037	0.158822	0.595887	1	3.41615	0.618473	1	3.37704	0.712816	0.999958	Protein-coding	0	0
Fusarium_petroliphilum_NRZ-2014-079	NS	FUN_001038	0.358759	0.424908	1	4.90771	0.41017	1	4.75458	0.475631	0.999958	Protein-coding	0	0
Fusarium_petroliphilum_NRZ-2014-079	NS	FUN_001039	-0.0526091	0.869683	1	5.81487	0.825075	1	5.71605	0.836428	0.999958	Protein-coding	0	0
Fusarium_petroliphilum_NRZ-2014-079	NS	FUN_001040	-0.0673845	0.814616	1	6.92765	0.769149	1	6.9078	0.698926	0.999958	Protein-coding	0	0
Fusarium_petroliphilum_NRZ-2014-079	NS	FUN_001041	0.21972	0.481778	1	3.19132	0.506922	1	3.16738	0.58288	0.999958	Protein-coding	0	0
Fusarium_petroliphilum_NRZ-2014-079	NS	FUN_001042	0.218185	0.73092	1	1.86119	0.739421	1	1.46471	0.908559	0.999958	Protein-coding	0	0
Fusarium_petroliphilum_NRZ-2014-079	NS	FUN_001043	3.6618	0.013422	1	0.214546	0.0580568	1	-0.995397	0.370351	0.999958	Protein-coding	0	0
Fusarium_petroliphilum_NRZ-2014-079	NS	FUN_001044	-0.0355238	0.886156	1	5.4592	0.863955	1	5.44802	0.869447	0.999958	Protein-coding	0	0
Fusarium_petroliphilum_NRZ-2014-079	NS	FUN_001047	0.302465	0.500383	1	1.90518	0.500842	1	1.7829	0.586075	0.999958	Protein-coding	0	0
Fusarium_petroliphilum_NRZ-2014-079	NS	FUN_001048	-0.0728884	0.894698	1	3.26649	0.860636	1	2.93994	0.574608	0.999958	Protein-coding	0	0
Fusarium_petroliphilum_NRZ-2014-079	NS	FUN_001049	0.64067	0.235179	1	4.64228	0.219557	1	4.1255	0.233791	0.999958	Protein-coding	0	0
Fusarium_petroliphilum_NRZ-2014-079	NS	FUN_001050	0.176878	0.717909	1	6.42354	0.702044	1	6.34251	0.982574	0.999958	Protein-coding	0	0
Fusarium_petroliphilum_NRZ-2014-079	NS	FUN_001051	0.312512	0.69024	1	0.796411	0.679746	1	0.532549	0.920306	0.999958	Protein-coding	0	0
Fusarium_petroliphilum_NRZ-2014-079	NS	FUN_001052	0.111508	0.76957	1	5.15669	0.769275	1	5.11392	0.835048	0.999958	Protein-coding	0	0
Fusarium_petroliphilum_NRZ-2014-079	NS	FUN_001053	-0.189018	0.577189	1	4.80973	0.517835	1	4.77576	0.562375	0.999958	Protein-coding	0	0
Fusarium_petroliphilum_NRZ-2014-079	NS	FUN_001054	-0.0254541	0.95342	1	3.67802	0.922559	1	3.61845	0.903991	0.999958	Protein-coding	0	0
Fusarium_petroliphilum_NRZ-2014-079	NS	FUN_001055	0.126993	0.754356	1	6.76595	0.749979	1	6.68439	0.907762	0.999958	Protein-coding	0	0
Fusarium_petroliphilum_NRZ-2014-079	NS	FUN_001056	-0.46241	0.0295892	1	6.00512	0.0578368	1	5.97752	0.0590823	0.999958	Protein-coding	0	0
Fusarium_petroliphilum_NRZ-2014-079	NS	FUN_001057	0.132251	0.651815	1	2.6846	0.706912	1	2.64959	0.722936	0.999958	Protein-coding	0	0
Fusarium_petroliphilum_NRZ-2014-079	NS	FUN_001058	0.174567	0.612229	1	3.25312	0.628735	1	3.2134	0.694289	0.999958	Protein-coding	0	0
Fusarium_petroliphilum_NRZ-2014-079	NS	FUN_001059	-0.0597295	0.89607	1	1.51775	0.900726	1	1.11988	0.837729	0.999958	Protein-coding	0	0
Fusarium_petroliphilum_NRZ-2014-079	NS	FUN_001060	-0.0892718	0.794056	1	6.3299	0.754995	1	6.28671	0.639876	0.999958	Protein-coding	0	0
Fusarium_petroliphilum_NRZ-2014-079	NS	FUN_001061	0.15291	0.698569	1	4.56177	0.686517	1	4.51682	0.820093	0.999958	Protein-coding	0	0
Fusarium_petroliphilum_NRZ-2014-079	NS	FUN_001062	-0.0579447	0.880855	1	6.43633	0.850735	1	6.38539	0.719997	0.999958	Protein-coding	0	0
Fusarium_petroliphilum_NRZ-2014-079	NS	FUN_001063	-0.066056	0.8319	1	7.71905	0.809372	1	7.67453	0.743675	0.999958	Protein-coding	0	0
Fusarium_petroliphilum_NRZ-2014-079	NS	FUN_001065	0.22669	0.610037	1	3.64761	0.588138	1	3.52379	0.784061	0.999958	Protein-coding	0	0
Fusarium_petroliphilum_NRZ-2014-079	NS	FUN_001066	0.234725	0.674046	1	5.38177	0.648268	1	5.22659	0.72296	0.999958	Protein-coding	0	0
Fusarium_petroliphilum_NRZ-2014-079	NS	FUN_001067	-0.595304	0.11449	1	4.68854	0.0948186	1	4.60481	0.157047	0.999958	Protein-coding	0	0
Fusarium_petroliphilum_NRZ-2014-079	NS	FUN_001068	-0.177319	0.765709	1	1.06519	0.724484	1	0.90825	0.514449	0.999958	Protein-coding	0	0
Fusarium_petroliphilum_NRZ-2014-079	NS	FUN_001069	-0.0254533	0.965528	1	7.67268	0.936573	1	7.41879	0.637164	0.999958	Protein-coding	0	0
Fusarium_petroliphilum_NRZ-2014-079	NS	FUN_001070	-0.253519	0.548858	1	3.93496	0.510605	1	3.87951	0.544667	0.999958	Protein-coding	0	0
Fusarium_petroliphilum_NRZ-2014-079	NS	FUN_001071	-0.109672	0.781468	1	6.40972	0.71944	1	6.37472	0.615826	0.999958	Protein-coding	0	0
Fusarium_petroliphilum_NRZ-2014-079	NS	FUN_001072	-0.201688	0.662092	1	2.61028	0.61517	1	2.54762	0.508178	0.999958	Protein-coding	0	0
Fusarium_petroliphilum_NRZ-2014-079	NS	FUN_001073	0.0110057	0.983173	1	1.36109	0.997641	1	1.22741	0.864206	0.999958	Protein-coding	0	0
Fusarium_petroliphilum_NRZ-2014-079	NS	FUN_001074	0.0485922	0.890143	1	4.51396	0.913891	1	4.48104	0.986329	0.999958	Protein-coding	0	0
Fusarium_petroliphilum_NRZ-2014-079	NS	FUN_001075	-0.0239653	0.953739	1	2.9449	0.953054	1	2.86843	0.796854	0.999958	Protein-coding	0	0
Fusarium_petroliphilum_NRZ-2014-079	NS	FUN_001076	-0.888745	0.140154	1	10.6115	0.139302	1	9.64984	0.0795937	0.999958	Protein-coding	0	0
Fusarium_petroliphilum_NRZ-2014-079	NS	FUN_001077	-0.379955	0.458659	1	8.95938	0.426281	1	7.9565	0.379266	0.999958	Protein-coding	0	0
Fusarium_petroliphilum_NRZ-2014-079	NS	FUN_001078	-0.36593	0.520147	1	5.0229	0.470888	1	4.03068	0.421576	0.999958	Protein-coding	0	0
Fusarium_petroliphilum_NRZ-2014-079	NS	FUN_001079	0.228914	0.623475	1	1.45066	0.636605	1	1.09761	0.726537	0.999958	Protein-coding	0	0
Fusarium_petroliphilum_NRZ-2014-079	NS	FUN_001080	0.0914717	0.79817	1	3.9947	0.790388	1	3.90263	0.927922	0.999958	Protein-coding	0	0
Fusarium_petroliphilum_NRZ-2014-079	NS	FUN_001082	-0.290725	0.485015	1	5.77779	0.44802	1	5.54861	0.557727	0.999958	Protein-coding	0	0
Fusarium_petroliphilum_NRZ-2014-079	NS	FUN_001085	-0.820274	0.252637	1	5.16776	0.23392	1	4.85605	0.599981	0.999958	Protein-coding	0	0
Fusarium_petroliphilum_NRZ-2014-079	NS	FUN_001086	1.45597	NA	NA	4.81698	0.210993	1	4.16877	0.588818	0.999958	Protein-coding	0	0
Fusarium_petroliphilum_NRZ-2014-079	NS	FUN_001087	0.365104	0.473704	1	8.81382	0.480809	1	8.71638	0.621146	0.999958	Protein-coding	0	0
Fusarium_petroliphilum_NRZ-2014-079	NS	FUN_001088	2.2848	NA	NA	6.68442	0.0936348	1	5.74664	0.335473	0.999958	Protein-coding	0	0
Fusarium_petroliphilum_NRZ-2014-079	NS	FUN_001089	0.270398	0.634973	1	5.60873	0.635383	1	5.43089	0.720086	0.999958	Protein-coding	0	0
Fusarium_petroliphilum_NRZ-2014-079	NS	FUN_001090	-0.0180254	0.951954	1	4.24209	0.930266	1	4.19387	0.856601	0.999958	Protein-coding	0	0
Fusarium_petroliphilum_NRZ-2014-079	NS	FUN_001091	0.0757862	0.897073	1	3.42283	0.888065	1	3.26741	0.851084	0.999958	Protein-coding	0	0
Fusarium_petroliphilum_NRZ-2014-079	NS	FUN_001092	-0.205516	0.603978	1	5.54172	0.546147	1	5.46538	0.423225	0.999958	Protein-coding	0	0
Fusarium_petroliphilum_NRZ-2014-079	NS	FUN_001093	-0.150826	0.794513	1	1.02854	0.768426	1	0.904598	0.967522	0.999958	Protein-coding	0	0
Fusarium_petroliphilum_NRZ-2014-079	NS	FUN_001094	-0.165358	0.51978	1	3.95063	0.539259	1	3.88649	0.515846	0.999958	Protein-coding	0	0
Fusarium_petroliphilum_NRZ-2014-079	NS	FUN_001095	0.0818558	0.865329	1	2.06412	0.85023	1	1.60953	0.885433	0.999958	Protein-coding	0	0
Fusarium_petroliphilum_NRZ-2014-079	NS	FUN_001096	-0.354384	0.337373	1	4.21572	0.312829	1	4.02829	0.286613	0.999958	Protein-coding	0	0
Fusarium_petroliphilum_NRZ-2014-079	NS	FUN_001097	-0.150607	0.851768	1	1.69176	0.874451	1	1.33483	0.722376	0.999958	Protein-coding	0	0
Fusarium_petroliphilum_NRZ-2014-079	NS	FUN_001099	0.245987	0.54753	1	6.10814	0.532054	1	6.05049	0.625234	0.999958	Protein-coding	0	0
Fusarium_petroliphilum_NRZ-2014-079	NS	FUN_001100	-0.0761591	0.857988	1	6.85818	0.822478	1	6.79962	0.629673	0.999958	Protein-coding	0	0
Fusarium_petroliphilum_NRZ-2014-079	NS	FUN_001101	-0.483836	0.292918	1	4.65888	0.260131	1	4.56398	0.214293	0.999958	Protein-coding	0	0
Fusarium_petroliphilum_NRZ-2014-079	NS	FUN_001102	-0.235243	0.592234	1	6.29027	0.55772	1	6.22926	0.464892	0.999958	Protein-coding	0	0
Fusarium_petroliphilum_NRZ-2014-079	NS	FUN_001103	-0.230135	0.558621	1	4.12774	0.528655	1	4.06952	0.418333	0.999958	Protein-coding	0	0
Fusarium_petroliphilum_NRZ-2014-079	NS	FUN_001104	-0.13481	0.769787	1	4.52242	0.727559	1	4.46124	0.5327	0.999958	Protein-coding	0	0
Fusarium_petroliphilum_NRZ-2014-079	NS	FUN_001105	-0.0135477	0.956845	1	5.40072	0.944059	1	5.35955	0.923175	0.999958	Protein-coding	0	0
Fusarium_petroliphilum_NRZ-2014-079	NS	FUN_001110	-0.131266	0.851136	1	1.23371	0.860136	1	0.803915	0.71247	0.999958	Protein-coding	0	0
Fusarium_petroliphilum_NRZ-2014-079	NS	FUN_001111	-0.535193	0.124782	1	6.74711	0.110821	1	6.6814	0.134582	0.999958	Protein-coding	0	0
Fusarium_petroliphilum_NRZ-2014-079	NS	FUN_001112	-0.193437	0.463264	1	3.97604	0.47922	1	3.91531	0.420685	0.999958	Protein-coding	0	0
Fusarium_petroliphilum_NRZ-2014-079	NS	FUN_001113	2.0162	0.0301854	1	0.0293619	0.0575871	1	-0.543506	0.213467	0.999958	Protein-coding	0	0
Fusarium_petroliphilum_NRZ-2014-079	NS	FUN_001114	0.14309	0.766075	1	3.57957	0.745631	1	3.44659	0.711543	0.999958	Protein-coding	0	0
Fusarium_petroliphilum_NRZ-2014-079	NS	FUN_001115	-0.167669	0.762885	1	4.75157	0.721942	1	4.52069	0.428717	0.999958	Protein-coding	0	0
Fusarium_petroliphilum_NRZ-2014-079	NS	FUN_001116	0.249292	0.618536	1	6.95475	0.599548	1	6.85871	0.8543	0.999958	Protein-coding	0	0
Fusarium_petroliphilum_NRZ-2014-079	NS	FUN_001117	-0.0632729	0.904661	1	6.73407	0.883807	1	6.63714	0.674485	0.999958	Protein-coding	0	0
Fusarium_petroliphilum_NRZ-2014-079	NS	FUN_001118	4.61125	NA	NA	-0.0803752	0.0479115	1	-2.37347	0.338003	0.999958	Protein-coding	0	0
Fusarium_petroliphilum_NRZ-2014-079	NS	FUN_001119	0.795907	0.137862	1	6.71827	0.143858	1	6.57963	0.204581	0.999958	Protein-coding	0	0
Fusarium_petroliphilum_NRZ-2014-079	NS	FUN_001120	-0.153432	0.585187	1	6.57856	0.552222	1	5.47003	0.575949	0.999958	Protein-coding	0	0
Fusarium_petroliphilum_NRZ-2014-079	NS	FUN_001121	-0.0834916	0.878116	1	6.93148	0.8606	1	6.62834	0.727903	0.999958	Protein-coding	0	0
Fusarium_petroliphilum_NRZ-2014-079	NS	FUN_001122	-0.284398	0.476418	1	4.34058	0.418653	1	4.29929	0.323405	0.999958	Protein-coding	0	0
Fusarium_petroliphilum_NRZ-2014-079	NS	FUN_001123	-0.147714	0.767036	1	3.16036	0.750709	1	3.07191	0.646004	0.999958	Protein-coding	0	0
Fusarium_petroliphilum_NRZ-2014-079	NS	FUN_001124	0.184078	0.609323	1	3.37863	0.632256	1	3.323	0.609919	0.999958	Protein-coding	0	0
Fusarium_petroliphilum_NRZ-2014-079	NS	FUN_001126	0.119863	0.694092	1	5.10374	0.667456	1	5.05813	0.649132	0.999958	Protein-coding	0	0
Fusarium_petroliphilum_NRZ-2014-079	NS	FUN_001127	-0.409566	0.56547	1	3.52616	0.550335	1	1.45264	0.613083	0.999958	Protein-coding	0	0
Fusarium_petroliphilum_NRZ-2014-079	NS	FUN_001128	-0.622465	0.187285	1	9.14583	0.177715	1	9.01394	0.251489	0.999958	Protein-coding	0	0
Fusarium_petroliphilum_NRZ-2014-079	NS	FUN_001129	-0.372333	0.413269	1	8.43244	0.388018	1	8.30955	0.300242	0.999958	Protein-coding	0	0
Fusarium_petroliphilum_NRZ-2014-079	NS	FUN_001130	0.0373443	0.942601	1	5.42005	0.937094	1	5.29862	0.816983	0.999958	Protein-coding	0	0
Fusarium_petroliphilum_NRZ-2014-079	NS	FUN_001131	-0.603028	0.180772	1	10.0052	0.188494	1	9.86894	0.199225	0.999958	Protein-coding	0	0
Fusarium_petroliphilum_NRZ-2014-079	NS	FUN_001132	-0.119026	0.843346	1	6.21095	0.806525	1	6.05458	0.526942	0.999958	Protein-coding	0	0
Fusarium_petroliphilum_NRZ-2014-079	NS	FUN_001133	-2.60819	0.207801	1	0.00420668	0.197167	1	-2.54303	0.649614	0.999958	Protein-coding	0	0
Fusarium_petroliphilum_NRZ-2014-079	NS	FUN_001134	0.00929314	0.984122	1	4.86596	0.991032	1	4.74764	0.908375	0.999958	Protein-coding	0	0
Fusarium_petroliphilum_NRZ-2014-079	NS	FUN_001135	-0.228709	0.553526	1	4.29545	0.525455	1	3.4538	0.510011	0.999958	Protein-coding	0	0
Fusarium_petroliphilum_NRZ-2014-079	NS	FUN_001136	0.0347569	0.956379	1	5.58813	0.944071	1	5.29509	0.649879	0.999958	Protein-coding	0	0
Fusarium_petroliphilum_NRZ-2014-079	NS	FUN_001137	0.0728974	0.838363	1	4.69117	0.83146	1	4.61659	0.955772	0.999958	Protein-coding	0	0
Fusarium_petroliphilum_NRZ-2014-079	NS	FUN_001138	-0.130513	0.685389	1	5.43496	0.624549	1	5.32892	0.616227	0.999958	Protein-coding	0	0
Fusarium_petroliphilum_NRZ-2014-079	NS	FUN_001139	-0.1634	0.688159	1	4.08371	0.661917	1	4.00495	0.517593	0.999958	Protein-coding	0	0
Fusarium_petroliphilum_NRZ-2014-079	NS	FUN_001140	0.0872585	0.78083	1	6.85667	0.778357	1	6.82975	0.836684	0.999958	Protein-coding	0	0
Fusarium_petroliphilum_NRZ-2014-079	NS	FUN_001141	-0.28128	0.41823	1	4.41539	0.380426	1	4.3822	0.454949	0.999958	Protein-coding	0	0
Fusarium_petroliphilum_NRZ-2014-079	NS	FUN_001142	0.175032	0.652776	1	3.08753	0.655806	1	3.03122	0.784231	0.999958	Protein-coding	0	0
Fusarium_petroliphilum_NRZ-2014-079	NS	FUN_001143	0.411191	0.595243	1	1.29016	0.593681	1	1.01817	0.999305	0.999958	Protein-coding	0	0
Fusarium_petroliphilum_NRZ-2014-079	NS	FUN_001144	-0.241105	0.499731	1	4.32239	0.460363	1	4.28086	0.523576	0.999958	Protein-coding	0	0
Fusarium_petroliphilum_NRZ-2014-079	NS	FUN_001145	-0.45967	0.272428	1	5.79815	0.223243	1	5.72026	0.188601	0.999958	Protein-coding	0	0
Fusarium_petroliphilum_NRZ-2014-079	NS	FUN_001146	-0.346851	0.490003	1	3.69899	0.445015	1	3.574	0.38886	0.999958	Protein-coding	0	0
Fusarium_petroliphilum_NRZ-2014-079	NS	FUN_001147	0.22685	0.696173	1	8.39416	0.688185	1	8.27428	0.949409	0.999958	Protein-coding	0	0
Fusarium_petroliphilum_NRZ-2014-079	NS	FUN_001148	-0.123876	0.859248	1	9.19368	0.839538	1	8.80021	0.487584	0.999958	Protein-coding	0	0
Fusarium_petroliphilum_NRZ-2014-079	NS	FUN_001149	-0.159412	0.744197	1	2.85726	0.714956	1	2.77511	0.599728	0.999958	Protein-coding	0	0
Fusarium_petroliphilum_NRZ-2014-079	NS	FUN_001150	-0.0637863	0.840959	1	4.98031	0.793924	1	4.89249	0.723224	0.999958	Protein-coding	0	0
Fusarium_petroliphilum_NRZ-2014-079	NS	FUN_001151	-0.0287259	0.946425	1	4.14075	0.921956	1	4.07244	0.793986	0.999958	Protein-coding	0	0
Fusarium_petroliphilum_NRZ-2014-079	NS	FUN_001152	0.284276	0.425701	1	3.16876	0.440724	1	3.12204	0.549688	0.999958	Protein-coding	0	0
Fusarium_petroliphilum_NRZ-2014-079	NS	FUN_001153	-0.0115112	0.975117	1	7.33179	0.95856	1	7.3011	0.810939	0.999958	Protein-coding	0	0
Fusarium_petroliphilum_NRZ-2014-079	NS	FUN_001154	0.174963	0.690482	1	5.74155	0.682171	1	5.67079	0.813269	0.999958	Protein-coding	0	0
Fusarium_petroliphilum_NRZ-2014-079	NS	FUN_001156	0.30985	0.426268	1	3.32761	0.430451	1	3.26417	0.550729	0.999958	Protein-coding	0	0
Fusarium_petroliphilum_NRZ-2014-079	NS	FUN_001157	-0.526344	0.1116	1	7.53996	0.108507	1	7.30855	0.136139	0.999958	Protein-coding	0	0
Fusarium_petroliphilum_NRZ-2014-079	NS	FUN_001158	0.190704	0.623773	1	3.72197	0.622405	1	3.68443	0.740172	0.999958	Protein-coding	0	0
Fusarium_petroliphilum_NRZ-2014-079	NS	FUN_001159	0.179314	0.644169	1	5.77123	0.609235	1	5.29337	0.776308	0.999958	Protein-coding	0	0
Fusarium_petroliphilum_NRZ-2014-079	NS	FUN_001160	-0.0422442	0.919931	1	6.26465	0.882075	1	6.18714	0.718163	0.999958	Protein-coding	0	0
Fusarium_petroliphilum_NRZ-2014-079	NS	FUN_001161	-0.00222632	0.996088	1	5.72061	0.981915	1	5.65321	0.766536	0.999958	Protein-coding	0	0
Fusarium_petroliphilum_NRZ-2014-079	NS	FUN_001162	0.0524196	0.899008	1	3.8391	0.899687	1	3.78999	0.982664	0.999958	Protein-coding	0	0
Fusarium_petroliphilum_NRZ-2014-079	NS	FUN_001163	-0.327005	0.157558	1	6.84713	0.18834	1	6.78197	0.178587	0.999958	Protein-coding	0	0
Fusarium_petroliphilum_NRZ-2014-079	NS	FUN_001164	-0.593437	0.335805	1	11.5499	0.339597	1	10.8128	0.480086	0.999958	Protein-coding	0	0
Fusarium_petroliphilum_NRZ-2014-079	NS	FUN_001165	0.257047	0.773401	1	3.58984	0.786089	1	2.54829	0.95781	0.999958	Protein-coding	0	0
Fusarium_petroliphilum_NRZ-2014-079	NS	FUN_001166	1.47969	0.0494011	1	2.73613	0.0869679	1	2.29379	0.238876	0.999958	Protein-coding	0	0
Fusarium_petroliphilum_NRZ-2014-079	NS	FUN_001167	-0.451447	0.55476	1	9.18037	0.544906	1	8.16066	0.307789	0.999958	Protein-coding	0	0
Fusarium_petroliphilum_NRZ-2014-079	NS	FUN_001168	0.761088	0.198358	1	4.60982	0.193412	1	4.32686	0.35931	0.999958	Protein-coding	0	0
Fusarium_petroliphilum_NRZ-2014-079	NS	FUN_001169	0.443088	0.459767	1	3.53046	0.442854	1	3.24982	0.642864	0.999958	Protein-coding	0	0
Fusarium_petroliphilum_NRZ-2014-079	NS	FUN_001170	-0.183903	0.547503	1	8.5065	0.538825	1	8.47716	0.544798	0.999958	Protein-coding	0	0
Fusarium_petroliphilum_NRZ-2014-079	NS	FUN_001172	3.36366	NA	NA	4.00818	0.086211	1	2.37841	0.536648	0.999958	Protein-coding	0	0
Fusarium_petroliphilum_NRZ-2014-079	NS	FUN_001173	-0.138538	0.708459	1	9.26619	0.682189	1	8.77813	0.645629	0.999958	Protein-coding	0	0
Fusarium_petroliphilum_NRZ-2014-079	NS	FUN_001174	0.276214	0.470079	1	6.09106	0.435312	1	5.98859	0.599514	0.999958	Protein-coding	0	0
Fusarium_petroliphilum_NRZ-2014-079	NS	FUN_001175	0.0265421	0.963495	1	5.80747	0.977951	1	5.70768	0.666814	0.999958	Protein-coding	0	0
Fusarium_petroliphilum_NRZ-2014-079	NS	FUN_001176	0.33399	0.353855	1	5.26389	0.318128	1	5.21286	0.430898	0.999958	Protein-coding	0	0
Fusarium_petroliphilum_NRZ-2014-079	NS	FUN_001177	0.148614	0.688369	1	4.73693	0.675301	1	4.67579	0.752179	0.999958	Protein-coding	0	0
Fusarium_petroliphilum_NRZ-2014-079	NS	FUN_001178	-0.292126	0.55818	1	2.239	0.54337	1	2.08738	0.479256	0.999958	Protein-coding	0	0
Fusarium_petroliphilum_NRZ-2014-079	NS	FUN_001179	0.937975	0.0146349	1	2.0768	0.0422366	1	1.90874	0.0560983	0.999958	Protein-coding	0	0
Fusarium_petroliphilum_NRZ-2014-079	NS	FUN_001180	0.416928	0.452347	1	7.79873	0.459745	1	7.57041	0.393202	0.999958	Protein-coding	0	0
Fusarium_petroliphilum_NRZ-2014-079	NS	FUN_001181	0.248734	0.376814	1	4.96571	0.366855	1	4.91128	0.409653	0.999958	Protein-coding	0	0
Fusarium_petroliphilum_NRZ-2014-079	NS	FUN_001182	-0.347781	0.42981	1	8.16776	0.380477	1	8.07891	0.286064	0.999958	Protein-coding	0	0
Fusarium_petroliphilum_NRZ-2014-079	NS	FUN_001183	-0.267196	0.444343	1	8.35932	0.410437	1	8.20229	0.354646	0.999958	Protein-coding	0	0
Fusarium_petroliphilum_NRZ-2014-079	NS	FUN_001184	-0.238878	0.574763	1	4.33885	0.510706	1	4.27372	0.381986	0.999958	Protein-coding	0	0
Fusarium_petroliphilum_NRZ-2014-079	NS	FUN_001185	0.234316	0.371276	1	3.82315	0.418037	1	3.77408	0.482762	0.999958	Protein-coding	0	0
Fusarium_petroliphilum_NRZ-2014-079	NS	FUN_001186	-0.117914	0.818682	1	3.67399	0.799055	1	3.56053	0.594157	0.999958	Protein-coding	0	0
Fusarium_petroliphilum_NRZ-2014-079	NS	FUN_001187	0.354556	0.401538	1	5.16018	0.368332	1	5.09382	0.526753	0.999958	Protein-coding	0	0
Fusarium_petroliphilum_NRZ-2014-079	NS	FUN_001188	0.42198	0.461045	1	2.57419	0.448953	1	2.43935	0.613208	0.999958	Protein-coding	0	0
Fusarium_petroliphilum_NRZ-2014-079	NS	FUN_001189	-0.0848053	0.790361	1	5.3184	0.738249	1	5.26173	0.647126	0.999958	Protein-coding	0	0
Fusarium_petroliphilum_NRZ-2014-079	NS	FUN_001190	2.22223	NA	NA	-0.666605	0.149	1	-2.20959	0.725243	0.999958	Protein-coding	0	0
Fusarium_petroliphilum_NRZ-2014-079	NS	FUN_001192	0.184692	0.764035	1	2.67125	0.769119	1	2.48384	0.857709	0.999958	Protein-coding	0	0
Fusarium_petroliphilum_NRZ-2014-079	NS	FUN_001193	-0.202735	0.405879	1	6.41837	0.417483	1	6.36772	0.402101	0.999958	Protein-coding	0	0
Fusarium_petroliphilum_NRZ-2014-079	NS	FUN_001194	0.0661016	0.844237	1	5.85233	0.859273	1	5.78314	0.903429	0.999958	Protein-coding	0	0
Fusarium_petroliphilum_NRZ-2014-079	NS	FUN_001195	-0.827421	0.154528	1	7.20037	0.131296	1	6.70282	0.182522	0.999958	Protein-coding	0	0
Fusarium_petroliphilum_NRZ-2014-079	NS	FUN_001196	0.286496	0.775355	1	3.95617	0.783897	1	2.90117	0.655047	0.999958	Protein-coding	0	0
Fusarium_petroliphilum_NRZ-2014-079	NS	FUN_001197	0.181393	0.625972	1	3.28711	0.633566	1	3.12474	0.784117	0.999958	Protein-coding	0	0
Fusarium_petroliphilum_NRZ-2014-079	NS	FUN_001198	0.261424	0.610513	1	5.75499	0.58781	1	5.66449	0.830135	0.999958	Protein-coding	0	0
Fusarium_petroliphilum_NRZ-2014-079	NS	FUN_001199	0.018039	0.944068	1	5.41618	0.973151	1	5.34948	0.967708	0.999958	Protein-coding	0	0
Fusarium_petroliphilum_NRZ-2014-079	NS	FUN_001200	-0.233265	0.387043	1	5.86039	0.34225	1	5.84316	0.331014	0.999958	Protein-coding	0	0
Fusarium_petroliphilum_NRZ-2014-079	NS	FUN_001201	7.35447	0.00422621	1	-0.687741	0.0731353	1	-3.39292	0.238495	0.999958	Protein-coding	0	0
Fusarium_petroliphilum_NRZ-2014-079	NS	FUN_001202	0.310642	0.670426	1	3.3139	0.676427	1	2.9809	0.986465	0.999958	Protein-coding	0	0
Fusarium_petroliphilum_NRZ-2014-079	NS	FUN_001203	0.377356	0.486462	1	5.642	0.467493	1	5.54673	0.739105	0.999958	Protein-coding	0	0
Fusarium_petroliphilum_NRZ-2014-079	NS	FUN_001204	0.0447614	0.813548	1	5.3776	0.864328	1	5.35782	0.884942	0.999958	Protein-coding	0	0
Fusarium_petroliphilum_NRZ-2014-079	NS	FUN_001205	0.102809	0.747417	1	3.93009	0.76045	1	3.8923	0.828163	0.999958	Protein-coding	0	0
Fusarium_petroliphilum_NRZ-2014-079	NS	FUN_001206	-0.615984	0.109316	1	10.961	0.134917	1	10.8886	0.113483	0.999958	Protein-coding	0	0
Fusarium_petroliphilum_NRZ-2014-079	NS	FUN_001207	0.111464	0.703067	1	3.35313	0.721136	1	3.3045	0.756719	0.999958	Protein-coding	0	0
Fusarium_petroliphilum_NRZ-2014-079	NS	FUN_001208	-0.124762	0.743238	1	5.4738	0.683293	1	5.4099	0.537922	0.999958	Protein-coding	0	0
Fusarium_petroliphilum_NRZ-2014-079	NS	FUN_001209	-0.268885	0.544397	1	7.86007	0.502999	1	7.80018	0.35873	0.999958	Protein-coding	0	0
Fusarium_petroliphilum_NRZ-2014-079	NS	FUN_001211	0.297353	0.566821	1	7.00898	0.54783	1	6.89458	0.82326	0.999958	Protein-coding	0	0
Fusarium_petroliphilum_NRZ-2014-079	NS	FUN_001212	0.36512	0.464545	1	3.67554	0.453643	1	3.54689	0.652378	0.999958	Protein-coding	0	0
Fusarium_petroliphilum_NRZ-2014-079	NS	FUN_001213	0.131549	0.687877	1	7.33717	0.704203	1	7.30389	0.734684	0.999958	Protein-coding	0	0
Fusarium_petroliphilum_NRZ-2014-079	NS	FUN_001214	1.52816	0.0426447	1	2.07828	0.0765185	1	1.70604	0.24522	0.999958	Protein-coding	0	0
Fusarium_petroliphilum_NRZ-2014-079	NS	FUN_001215	2.42958	NA	NA	5.47465	0.0632493	1	4.73436	0.185966	0.999958	Protein-coding	0	0
Fusarium_petroliphilum_NRZ-2014-079	NS	FUN_001216	-0.399287	0.31265	1	9.63173	0.321858	1	9.5655	0.309666	0.999958	Protein-coding	0	0
Fusarium_petroliphilum_NRZ-2014-079	NS	FUN_001217	0.366513	0.4156	1	7.05644	0.400343	1	6.9701	0.534049	0.999958	Protein-coding	0	0
Fusarium_petroliphilum_NRZ-2014-079	NS	FUN_001218	0.446553	0.425637	1	5.49743	0.409544	1	5.3852	0.675212	0.999958	Protein-coding	0	0
Fusarium_petroliphilum_NRZ-2014-079	NS	FUN_001219	0.199817	0.691997	1	7.98215	0.687121	1	7.87438	0.980837	0.999958	Protein-coding	0	0
Fusarium_petroliphilum_NRZ-2014-079	NS	FUN_001220	0.712407	0.153217	1	5.31474	0.144918	1	5.10547	0.24264	0.999958	Protein-coding	0	0
Fusarium_petroliphilum_NRZ-2014-079	NS	FUN_001221	0.573122	0.334415	1	3.33766	0.337316	1	3.12774	0.522385	0.999958	Protein-coding	0	0
Fusarium_petroliphilum_NRZ-2014-079	NS	FUN_001222	-0.0315792	0.929604	1	5.67793	0.896958	1	5.58738	0.740083	0.999958	Protein-coding	0	0
Fusarium_petroliphilum_NRZ-2014-079	NS	FUN_001223	0.0756265	0.830004	1	4.54941	0.808988	1	4.50084	0.812731	0.999958	Protein-coding	0	0
Fusarium_petroliphilum_NRZ-2014-079	NS	FUN_001224	-0.110726	0.762928	1	6.59353	0.737429	1	6.53311	0.614073	0.999958	Protein-coding	0	0
Fusarium_petroliphilum_NRZ-2014-079	NS	FUN_001225	0.0958511	0.818166	1	7.10324	0.814013	1	7.03414	0.998758	0.999958	Protein-coding	0	0
Fusarium_petroliphilum_NRZ-2014-079	NS	FUN_001226	0.203299	0.458046	1	6.40021	0.463558	1	6.3654	0.510086	0.999958	Protein-coding	0	0
Fusarium_petroliphilum_NRZ-2014-079	NS	FUN_001227	-0.401463	0.178965	1	6.84647	0.15846	1	6.70533	0.203928	0.999958	Protein-coding	0	0
Fusarium_petroliphilum_NRZ-2014-079	NS	FUN_001228	0.8348	0.199975	1	4.75861	0.2162	1	4.50582	0.412922	0.999958	Protein-coding	0	0
Fusarium_petroliphilum_NRZ-2014-079	NS	FUN_001229	1.0344	0.126936	1	4.65926	0.149371	1	4.41605	0.300531	0.999958	Protein-coding	0	0
Fusarium_petroliphilum_NRZ-2014-079	NS	FUN_001230	-0.348924	0.244236	1	7.91214	0.235951	1	7.58283	0.195196	0.999958	Protein-coding	0	0
Fusarium_petroliphilum_NRZ-2014-079	NS	FUN_001231	-0.411517	0.302607	1	6.44464	0.252924	1	6.21991	0.261282	0.999958	Protein-coding	0	0
Fusarium_petroliphilum_NRZ-2014-079	NS	FUN_001232	0.476864	0.378973	1	3.71212	0.368658	1	3.58362	0.588719	0.999958	Protein-coding	0	0
Fusarium_petroliphilum_NRZ-2014-079	NS	FUN_001233	-0.238888	0.599027	1	7.77064	0.552253	1	7.71623	0.414027	0.999958	Protein-coding	0	0
Fusarium_petroliphilum_NRZ-2014-079	NS	FUN_001234	-0.0973225	0.807565	1	3.17393	0.77397	1	3.12568	0.958137	0.999958	Protein-coding	0	0
Fusarium_petroliphilum_NRZ-2014-079	NS	FUN_001235	0.597972	0.071605	1	4.10427	0.0884557	1	3.89303	0.0982105	0.999958	Protein-coding	0	0
Fusarium_petroliphilum_NRZ-2014-079	NS	FUN_001236	0.307968	0.385899	1	10.2229	0.430031	1	10.0918	0.444763	0.999958	Protein-coding	0	0
Fusarium_petroliphilum_NRZ-2014-079	NS	FUN_001237	-0.0421821	0.828102	1	5.12656	0.831111	1	4.98353	0.799144	0.999958	Protein-coding	0	0
Fusarium_petroliphilum_NRZ-2014-079	NS	FUN_001238	0.0323003	0.911736	1	3.19109	0.928921	1	3.12361	0.951064	0.999958	Protein-coding	0	0
Fusarium_petroliphilum_NRZ-2014-079	NS	FUN_001239	-0.0146877	0.950449	1	7.65053	0.935042	1	7.63262	0.899589	0.999958	Protein-coding	0	0
Fusarium_petroliphilum_NRZ-2014-079	NS	FUN_001240	-0.255069	0.51468	1	6.62432	0.468417	1	6.55107	0.377124	0.999958	Protein-coding	0	0
Fusarium_petroliphilum_NRZ-2014-079	NS	FUN_001241	1.25877	0.0956135	1	1.09343	0.125499	1	0.826609	0.320044	0.999958	Protein-coding	0	0
Fusarium_petroliphilum_NRZ-2014-079	NS	FUN_001242	-0.146346	0.710599	1	4.50277	0.681948	1	4.45378	0.581248	0.999958	Protein-coding	0	0
Fusarium_petroliphilum_NRZ-2014-079	NS	FUN_001243	0.218604	0.390619	1	7.17681	0.425353	1	7.12112	0.473587	0.999958	Protein-coding	0	0
Fusarium_petroliphilum_NRZ-2014-079	NS	FUN_001244	0.142988	0.722304	1	3.87184	0.704839	1	3.8241	0.886193	0.999958	Protein-coding	0	0
Fusarium_petroliphilum_NRZ-2014-079	NS	FUN_001245	-0.0213932	0.94493	1	5.80253	0.926459	1	5.68181	0.858012	0.999958	Protein-coding	0	0
Fusarium_petroliphilum_NRZ-2014-079	NS	FUN_001246	-0.173299	0.750629	1	3.26737	0.70567	1	3.14601	0.999565	0.999958	Protein-coding	0	0
Fusarium_petroliphilum_NRZ-2014-079	NS	FUN_001247	-0.0413196	0.932245	1	12.5879	0.931086	1	12.3361	0.89037	0.999958	Protein-coding	0	0
Fusarium_petroliphilum_NRZ-2014-079	NS	FUN_001248	-0.21675	0.755085	1	7.71697	0.74473	1	7.34125	0.923287	0.999958	Protein-coding	0	0
Fusarium_petroliphilum_NRZ-2014-079	NS	FUN_001249	-0.317044	0.355364	1	12.7023	0.453331	1	12.5899	0.452427	0.999958	Protein-coding	0	0
Fusarium_petroliphilum_NRZ-2014-079	NS	FUN_001250	4.10275	NA	NA	7.17787	0.0775336	1	4.84137	0.462021	0.999958	Protein-coding	0	0
Fusarium_petroliphilum_NRZ-2014-079	NS	FUN_001251	0.85675	0.219172	1	5.03164	0.235122	1	4.72072	0.493508	0.999958	Protein-coding	0	0
Fusarium_petroliphilum_NRZ-2014-079	NS	FUN_001252	0.746181	0.244684	1	2.98305	0.256866	1	2.80781	0.44436	0.999958	Protein-coding	0	0
Fusarium_petroliphilum_NRZ-2014-079	NS	FUN_001253	0.264928	0.493324	1	5.18415	0.461696	1	5.14206	0.588051	0.999958	Protein-coding	0	0
Fusarium_petroliphilum_NRZ-2014-079	NS	FUN_001254	0.264149	0.524792	1	5.48173	0.505051	1	5.38174	0.597493	0.999958	Protein-coding	0	0
Fusarium_petroliphilum_NRZ-2014-079	NS	FUN_001255	0.30742	0.483917	1	6.07513	0.432592	1	5.97778	0.383881	0.999958	Protein-coding	0	0
Fusarium_petroliphilum_NRZ-2014-079	NS	FUN_001256	0.320729	0.362424	1	5.48941	0.333283	1	5.43356	0.422008	0.999958	Protein-coding	0	0
Fusarium_petroliphilum_NRZ-2014-079	NS	FUN_001257	1.49251	0.0840047	1	2.62024	0.1343	1	2.21278	0.377881	0.999958	Protein-coding	0	0
Fusarium_petroliphilum_NRZ-2014-079	NS	FUN_001258	1.51411	NA	NA	1.62426	0.310027	1	0.237416	0.986411	0.999958	Protein-coding	0	0
Fusarium_petroliphilum_NRZ-2014-079	NS	FUN_001259	-0.786899	0.19474	1	12.7661	0.233762	1	12.4324	0.151108	0.999958	Protein-coding	0	0
Fusarium_petroliphilum_NRZ-2014-079	NS	FUN_001260	-0.262665	0.554972	1	6.39408	0.50374	1	6.219	0.443115	0.999958	Protein-coding	0	0
Fusarium_petroliphilum_NRZ-2014-079	NS	FUN_001261	0.741976	0.188205	1	4.10586	0.182193	1	3.78526	0.2549	0.999958	Protein-coding	0	0
Fusarium_petroliphilum_NRZ-2014-079	NS	FUN_001263	0.762285	0.111289	1	3.67053	0.113805	1	3.56551	0.177453	0.999958	Protein-coding	0	0
Fusarium_petroliphilum_NRZ-2014-079	NS	FUN_001264	-0.440831	0.138184	1	5.76758	0.10939	1	5.73402	0.0940998	0.999958	Protein-coding	0	0
Fusarium_petroliphilum_NRZ-2014-079	NS	FUN_001265	-0.0648903	0.829418	1	5.32131	0.796836	1	5.28808	0.731085	0.999958	Protein-coding	0	0
Fusarium_petroliphilum_NRZ-2014-079	NS	FUN_001266	-0.0962234	0.761421	1	6.84955	0.718759	1	6.68108	0.725191	0.999958	Protein-coding	0	0
Fusarium_petroliphilum_NRZ-2014-079	NS	FUN_001267	0.242145	0.47306	1	3.84257	0.459508	1	3.54519	0.474475	0.999958	Protein-coding	0	0
Fusarium_petroliphilum_NRZ-2014-079	NS	FUN_001268	0.413903	0.376533	1	6.53904	0.352283	1	6.45913	0.506609	0.999958	Protein-coding	0	0
Fusarium_petroliphilum_NRZ-2014-079	NS	FUN_001269	-0.104737	0.762415	1	8.34865	0.743362	1	8.27326	0.622763	0.999958	Protein-coding	0	0
Fusarium_petroliphilum_NRZ-2014-079	NS	FUN_001270	-0.0336989	0.934576	1	5.04954	0.934219	1	4.75101	0.862795	0.999958	Protein-coding	0	0
Fusarium_petroliphilum_NRZ-2014-079	NS	FUN_001271	0.164211	0.737813	1	4.31469	0.730849	1	4.06572	0.980151	0.999958	Protein-coding	0	0
Fusarium_petroliphilum_NRZ-2014-079	NS	FUN_001274	-0.254938	0.63328	1	1.09219	0.621274	1	0.888109	0.594042	0.999958	Protein-coding	0	0
Fusarium_petroliphilum_NRZ-2014-079	NS	FUN_001276	-0.180206	0.81969	1	1.54247	0.811597	1	0.626165	0.888372	0.999958	Protein-coding	0	0
Fusarium_petroliphilum_NRZ-2014-079	NS	FUN_001279	-0.629063	0.388704	1	4.86847	0.383874	1	4.34598	0.706553	0.999958	Protein-coding	0	0
Fusarium_petroliphilum_NRZ-2014-079	NS	FUN_001280	-0.568354	0.460889	1	4.63729	0.461507	1	4.24155	0.775423	0.999958	Protein-coding	0	0
Fusarium_petroliphilum_NRZ-2014-079	NS	FUN_001281	-0.648313	0.0133574	1	5.72326	0.0179202	1	5.58906	0.0183493	0.999958	Protein-coding	0	0
Fusarium_petroliphilum_NRZ-2014-079	NS	FUN_001282	1.12691	0.15447	1	0.203973	0.161764	1	-0.0709614	0.366588	0.999958	Protein-coding	0	0
Fusarium_petroliphilum_NRZ-2014-079	NS	FUN_001283	0.121019	0.783384	1	2.02136	0.794446	1	1.92813	0.975594	0.999958	Protein-coding	0	0
Fusarium_petroliphilum_NRZ-2014-079	NS	FUN_001284	-0.204508	0.448626	1	3.79472	0.464317	1	3.73728	0.474134	0.999958	Protein-coding	0	0
Fusarium_petroliphilum_NRZ-2014-079	NS	FUN_001285	-0.0766029	0.786358	1	5.52957	0.750674	1	5.50931	0.656678	0.999958	Protein-coding	0	0
Fusarium_petroliphilum_NRZ-2014-079	NS	FUN_001286	0.138526	0.61129	1	6.95189	0.620172	1	6.93241	0.639972	0.999958	Protein-coding	0	0
Fusarium_petroliphilum_NRZ-2014-079	NS	FUN_001287	-0.0875618	0.744271	1	5.22098	0.71495	1	5.1894	0.736334	0.999958	Protein-coding	0	0
Fusarium_petroliphilum_NRZ-2014-079	NS	FUN_001288	-0.0911418	0.884342	1	5.35775	0.862441	1	5.18438	0.525871	0.999958	Protein-coding	0	0
Fusarium_petroliphilum_NRZ-2014-079	NS	FUN_001289	-0.0631802	0.816715	1	7.2265	0.806723	1	7.19626	0.722769	0.999958	Protein-coding	0	0
Fusarium_petroliphilum_NRZ-2014-079	NS	FUN_001291	0.594225	0.10298	1	3.22737	0.119532	1	3.1207	0.142049	0.999958	Protein-coding	0	0
Fusarium_petroliphilum_NRZ-2014-079	NS	FUN_001292	0.0660353	0.887525	1	4.65255	0.896596	1	4.57922	0.833819	0.999958	Protein-coding	0	0
Fusarium_petroliphilum_NRZ-2014-079	NS	FUN_001293	-0.212922	0.610778	1	7.48274	0.585254	1	7.35564	0.54509	0.999958	Protein-coding	0	0
Fusarium_petroliphilum_NRZ-2014-079	NS	FUN_001294	0.271238	0.232351	1	4.58096	0.291209	1	4.52808	0.300524	0.999958	Protein-coding	0	0
Fusarium_petroliphilum_NRZ-2014-079	NS	FUN_001295	-0.511808	0.0587113	1	6.78796	0.077269	1	6.72092	0.0837429	0.999958	Protein-coding	0	0
Fusarium_petroliphilum_NRZ-2014-079	NS	FUN_001296	-0.292391	0.415132	1	9.12051	0.39838	1	8.80584	0.309263	0.999958	Protein-coding	0	0
Fusarium_petroliphilum_NRZ-2014-079	NS	FUN_001297	-0.463907	0.340475	1	6.18598	0.297219	1	6.08338	0.568905	0.999958	Protein-coding	0	0
Fusarium_petroliphilum_NRZ-2014-079	NS	FUN_001298	0.0486474	0.890683	1	7.23419	0.891386	1	7.20739	0.985027	0.999958	Protein-coding	0	0
Fusarium_petroliphilum_NRZ-2014-079	NS	FUN_001299	0.147586	0.641051	1	6.35908	0.620863	1	6.26334	0.7113	0.999958	Protein-coding	0	0
Fusarium_petroliphilum_NRZ-2014-079	NS	FUN_001300	0.0456429	0.927721	1	4.28243	0.918477	1	4.1685	0.827179	0.999958	Protein-coding	0	0
Fusarium_petroliphilum_NRZ-2014-079	NS	FUN_001301	-0.14893	0.812476	1	8.04736	0.821706	1	7.90271	0.429197	0.999958	Protein-coding	0	0
Fusarium_petroliphilum_NRZ-2014-079	NS	FUN_001302	0.0461959	0.936804	1	6.21047	0.929694	1	6.02025	0.74219	0.999958	Protein-coding	0	0
Fusarium_petroliphilum_NRZ-2014-079	NS	FUN_001303	1.91535	0.116996	1	0.297793	0.177118	1	-0.47163	0.625656	0.999958	Protein-coding	0	0
Fusarium_petroliphilum_NRZ-2014-079	NS	FUN_001304	0.402274	0.378085	1	2.04291	0.391295	1	1.84942	0.530582	0.999958	Protein-coding	0	0
Fusarium_petroliphilum_NRZ-2014-079	NS	FUN_001305	-0.542721	0.634724	1	0.913108	0.605955	1	0.302016	0.10935	0.999958	Protein-coding	0	0
Fusarium_petroliphilum_NRZ-2014-079	NS	FUN_001306	0.0647275	0.847889	1	4.33638	0.860141	1	4.25582	0.912633	0.999958	Protein-coding	0	0
Fusarium_petroliphilum_NRZ-2014-079	NS	FUN_001307	-0.0774579	0.871912	1	6.83029	0.843798	1	6.74061	0.647217	0.999958	Protein-coding	0	0
Fusarium_petroliphilum_NRZ-2014-079	NS	FUN_001308	-0.26226	0.653829	1	1.26953	0.65362	1	0.794638	0.590493	0.999958	Protein-coding	0	0
Fusarium_petroliphilum_NRZ-2014-079	NS	FUN_001309	-0.112893	0.872623	1	1.49798	0.864751	1	1.23769	0.798647	0.999958	Protein-coding	0	0
Fusarium_petroliphilum_NRZ-2014-079	NS	FUN_001310	-0.0286824	0.919699	1	3.41938	0.90157	1	3.38913	0.878404	0.999958	Protein-coding	0	0
Fusarium_petroliphilum_NRZ-2014-079	NS	FUN_001312	1.66511	NA	NA	5.72912	0.140319	1	5.14619	0.393445	0.999958	Protein-coding	0	0
Fusarium_petroliphilum_NRZ-2014-079	NS	FUN_001313	-0.0219634	0.940801	1	7.36606	0.929391	1	7.31539	0.855203	0.999958	Protein-coding	0	0
Fusarium_petroliphilum_NRZ-2014-079	NS	FUN_001314	0.476986	0.268552	1	7.07285	0.26769	1	6.9418	0.363991	0.999958	Protein-coding	0	0
Fusarium_petroliphilum_NRZ-2014-079	NS	FUN_001315	0.369479	0.523615	1	2.69674	0.505975	1	2.53945	0.587143	0.999958	Protein-coding	0	0
Fusarium_petroliphilum_NRZ-2014-079	NS	FUN_001316	0.138021	0.720094	1	1.2178	0.754192	1	1.08113	0.759396	0.999958	Protein-coding	0	0
Fusarium_petroliphilum_NRZ-2014-079	NS	FUN_001317	0.7186	0.348055	1	0.532673	0.349011	1	0.252005	0.566308	0.999958	Protein-coding	0	0
Fusarium_petroliphilum_NRZ-2014-079	NS	FUN_001321	-0.212992	0.622898	1	7.46572	0.574442	1	7.32307	0.433004	0.999958	Protein-coding	0	0
Fusarium_petroliphilum_NRZ-2014-079	NS	FUN_001322	-0.381098	0.420249	1	2.00866	0.402785	1	1.87766	0.336129	0.999958	Protein-coding	0	0
Fusarium_petroliphilum_NRZ-2014-079	NS	FUN_001323	0.012629	0.98664	1	3.9303	0.978103	1	3.38621	0.607707	0.999958	Protein-coding	0	0
Fusarium_petroliphilum_NRZ-2014-079	NS	FUN_001327	-0.0423107	0.92954	1	3.95712	0.927639	1	3.80991	0.942409	0.999958	Protein-coding	0	0
Fusarium_petroliphilum_NRZ-2014-079	NS	FUN_001328	-0.365851	0.292314	1	3.77128	0.254539	1	3.66646	0.267394	0.999958	Protein-coding	0	0
Fusarium_petroliphilum_NRZ-2014-079	NS	FUN_001333	0.0649562	0.934378	1	2.6703	0.911144	1	2.28596	0.854138	0.999958	Protein-coding	0	0
Fusarium_petroliphilum_NRZ-2014-079	NS	FUN_001338	0.359798	0.64953	1	0.723684	0.617601	1	0.460495	0.991169	0.999958	Protein-coding	0	0
Fusarium_petroliphilum_NRZ-2014-079	NS	FUN_001342	-0.500926	0.431688	1	1.9623	0.41747	1	1.79624	0.270221	0.999958	Protein-coding	0	0
Fusarium_petroliphilum_NRZ-2014-079	NS	FUN_001343	0.540455	0.150435	1	3.74209	0.152976	1	3.6665	0.198384	0.999958	Protein-coding	0	0
Fusarium_petroliphilum_NRZ-2014-079	NS	FUN_001344	-0.00261865	0.994731	1	6.154	0.970192	1	6.06689	0.820043	0.999958	Protein-coding	0	0
Fusarium_petroliphilum_NRZ-2014-079	NS	FUN_001345	-0.104928	0.823941	1	6.4799	0.785251	1	6.42199	0.559536	0.999958	Protein-coding	0	0
Fusarium_petroliphilum_NRZ-2014-079	NS	FUN_001346	0.0582789	0.759968	1	4.99546	0.816198	1	4.97049	0.853813	0.999958	Protein-coding	0	0
Fusarium_petroliphilum_NRZ-2014-079	NS	FUN_001347	-0.29856	0.340978	1	6.74671	0.281935	1	6.69708	0.262593	0.999958	Protein-coding	0	0
Fusarium_petroliphilum_NRZ-2014-079	NS	FUN_001348	-0.14133	0.747819	1	5.85994	0.702639	1	5.77327	0.586488	0.999958	Protein-coding	0	0
Fusarium_petroliphilum_NRZ-2014-079	NS	FUN_001349	0.880331	0.123367	1	3.29004	0.129628	1	2.2879	0.239783	0.999958	Protein-coding	0	0
Fusarium_petroliphilum_NRZ-2014-079	NS	FUN_001350	-0.00355129	0.993894	1	1.21816	0.997753	1	1.08983	0.98848	0.999958	Protein-coding	0	0
Fusarium_petroliphilum_NRZ-2014-079	NS	FUN_001351	-0.0629111	0.836464	1	5.44044	0.790366	1	5.39451	0.677523	0.999958	Protein-coding	0	0
Fusarium_petroliphilum_NRZ-2014-079	NS	FUN_001353	1.26316	0.093116	1	7.35568	0.128791	1	6.8955	0.237625	0.999958	Protein-coding	0	0
Fusarium_petroliphilum_NRZ-2014-079	NS	FUN_001354	0.712598	0.20502	1	4.50725	0.202718	1	4.35283	0.348084	0.999958	Protein-coding	0	0
Fusarium_petroliphilum_NRZ-2014-079	NS	FUN_001355	-0.139827	0.798542	1	7.30535	0.769039	1	6.96852	0.59436	0.999958	Protein-coding	0	0
Fusarium_petroliphilum_NRZ-2014-079	NS	FUN_001356	0.0897644	0.830115	1	5.25641	0.834215	1	5.18263	0.865634	0.999958	Protein-coding	0	0
Fusarium_petroliphilum_NRZ-2014-079	NS	FUN_001357	0.341362	0.461027	1	5.91918	0.43019	1	5.76396	0.605239	0.999958	Protein-coding	0	0
Fusarium_petroliphilum_NRZ-2014-079	NS	FUN_001358	0.189084	0.79003	1	3.38508	0.781571	1	3.12929	0.788198	0.999958	Protein-coding	0	0
Fusarium_petroliphilum_NRZ-2014-079	NS	FUN_001359	0.21778	0.716824	1	3.4014	0.724904	1	3.22281	0.780245	0.999958	Protein-coding	0	0
Fusarium_petroliphilum_NRZ-2014-079	NS	FUN_001360	2.09364	0.0529884	1	-0.303515	0.085821	1	-1.03976	0.306794	0.999958	Protein-coding	0	0
Fusarium_petroliphilum_NRZ-2014-079	NS	FUN_001361	0.909315	0.145512	1	4.97104	0.160164	1	4.79859	0.312096	0.999958	Protein-coding	0	0
Fusarium_petroliphilum_NRZ-2014-079	NS	FUN_001362	0.573218	0.099149	1	5.51379	0.0915258	1	5.46631	0.111436	0.999958	Protein-coding	0	0
Fusarium_petroliphilum_NRZ-2014-079	NS	FUN_001363	0.120439	0.720038	1	6.6159	0.714236	1	6.55064	0.802946	0.999958	Protein-coding	0	0
Fusarium_petroliphilum_NRZ-2014-079	NS	FUN_001364	1.96613	0.028075	1	7.36637	0.0763467	1	6.45927	0.188504	0.999958	Protein-coding	0	0
Fusarium_petroliphilum_NRZ-2014-079	NS	FUN_001365	0.816913	0.154639	1	2.32875	0.16429	1	2.1725	0.256855	0.999958	Protein-coding	0	0
Fusarium_petroliphilum_NRZ-2014-079	NS	FUN_001366	0.91816	0.118852	1	6.03641	0.128082	1	5.87144	0.210813	0.999958	Protein-coding	0	0
Fusarium_petroliphilum_NRZ-2014-079	NS	FUN_001367	0.325515	0.507685	1	8.74383	0.501758	1	8.64217	0.725169	0.999958	Protein-coding	0	0
Fusarium_petroliphilum_NRZ-2014-079	NS	FUN_001368	-0.0679315	0.804047	1	4.97778	0.757432	1	4.94402	0.682711	0.999958	Protein-coding	0	0
Fusarium_petroliphilum_NRZ-2014-079	NS	FUN_001369	0.391013	0.50673	1	4.30769	0.479658	1	4.02589	0.662626	0.999958	Protein-coding	0	0
Fusarium_petroliphilum_NRZ-2014-079	NS	FUN_001370	0.358132	0.506128	1	3.45877	0.485299	1	3.15855	0.727292	0.999958	Protein-coding	0	0
Fusarium_petroliphilum_NRZ-2014-079	NS	FUN_001371	-0.080119	0.802541	1	5.45773	0.751628	1	5.43287	0.646123	0.999958	Protein-coding	0	0
Fusarium_petroliphilum_NRZ-2014-079	NS	FUN_001372	-0.0383656	0.894362	1	6.73265	0.86209	1	6.55536	0.774769	0.999958	Protein-coding	0	0
Fusarium_petroliphilum_NRZ-2014-079	NS	FUN_001373	-0.632454	0.245073	1	2.49419	0.230833	1	1.59859	0.321677	0.999958	Protein-coding	0	0
Fusarium_petroliphilum_NRZ-2014-079	NS	FUN_001377	-0.524675	0.161446	1	7.50428	0.14016	1	7.38473	0.130562	0.999958	Protein-coding	0	0
Fusarium_petroliphilum_NRZ-2014-079	NS	FUN_001378	-0.336494	0.110311	1	5.36916	0.14202	1	5.35003	0.131103	0.999958	Protein-coding	0	0
Fusarium_petroliphilum_NRZ-2014-079	NS	FUN_001379	0.464449	0.0435349	1	3.37864	0.117804	1	3.35331	0.12449	0.999958	Protein-coding	0	0
Fusarium_petroliphilum_NRZ-2014-079	NS	FUN_001380	0.814504	0.11004	1	2.76959	0.131875	1	2.5558	0.19968	0.999958	Protein-coding	0	0
Fusarium_petroliphilum_NRZ-2014-079	NS	FUN_001381	-0.117426	0.750031	1	5.25631	0.713848	1	5.15571	0.783841	0.999958	Protein-coding	0	0
Fusarium_petroliphilum_NRZ-2014-079	NS	FUN_001382	-0.0418777	0.901479	1	6.02763	0.882555	1	6.00074	0.823684	0.999958	Protein-coding	0	0
Fusarium_petroliphilum_NRZ-2014-079	NS	FUN_001383	0.10693	0.711657	1	5.30898	0.718682	1	5.27522	0.788959	0.999958	Protein-coding	0	0
Fusarium_petroliphilum_NRZ-2014-079	NS	FUN_001385	0.212176	0.707294	1	5.38802	0.709575	1	4.98933	0.86235	0.999958	Protein-coding	0	0
Fusarium_petroliphilum_NRZ-2014-079	NS	FUN_001386	-0.399404	0.394659	1	3.73703	0.359292	1	2.64067	0.592634	0.999958	Protein-coding	0	0
Fusarium_petroliphilum_NRZ-2014-079	NS	FUN_001387	0.00938091	0.975548	1	4.1086	0.997552	1	4.0597	0.931849	0.999958	Protein-coding	0	0
Fusarium_petroliphilum_NRZ-2014-079	NS	FUN_001388	-0.0936073	0.628952	1	5.74387	0.642352	1	5.66768	0.615618	0.999958	Protein-coding	0	0
Fusarium_petroliphilum_NRZ-2014-079	NS	FUN_001389	0.134402	0.71139	1	5.37083	0.690983	1	5.33454	0.860704	0.999958	Protein-coding	0	0
Fusarium_petroliphilum_NRZ-2014-079	NS	FUN_001391	0.549799	0.254394	1	5.49323	0.242	1	5.40126	0.356649	0.999958	Protein-coding	0	0
Fusarium_petroliphilum_NRZ-2014-079	NS	FUN_001392	-0.0878798	0.802049	1	5.0399	0.745722	1	5.00439	0.621734	0.999958	Protein-coding	0	0
Fusarium_petroliphilum_NRZ-2014-079	NS	FUN_001393	0.290795	0.486671	1	6.58326	0.461147	1	6.51527	0.611517	0.999958	Protein-coding	0	0
Fusarium_petroliphilum_NRZ-2014-079	NS	FUN_001394	1.71441	0.0887338	1	4.80414	0.161744	1	4.22007	0.553699	0.999958	Protein-coding	0	0
Fusarium_petroliphilum_NRZ-2014-079	NS	FUN_001395	1.30235	0.115083	1	3.68909	0.160258	1	3.32114	0.436288	0.999958	Protein-coding	0	0
Fusarium_petroliphilum_NRZ-2014-079	NS	FUN_001396	1.38152	NA	NA	4.56139	0.157804	1	4.04745	0.440871	0.999958	Protein-coding	0	0
Fusarium_petroliphilum_NRZ-2014-079	NS	FUN_001397	0.748778	0.26865	1	1.5711	0.276233	1	1.3948	0.43406	0.999958	Protein-coding	0	0
Fusarium_petroliphilum_NRZ-2014-079	NS	FUN_001398	0.444438	0.492048	1	2.36884	0.489997	1	1.93771	0.877475	0.999958	Protein-coding	0	0
Fusarium_petroliphilum_NRZ-2014-079	NS	FUN_001399	0.220852	0.856109	1	2.27189	0.853142	1	1.54343	0.37246	0.999958	Protein-coding	0	0
Fusarium_petroliphilum_NRZ-2014-079	NS	FUN_001400	-0.191286	0.700479	1	6.04028	0.645398	1	5.70486	0.49332	0.999958	Protein-coding	0	0
Fusarium_petroliphilum_NRZ-2014-079	NS	FUN_001402	0.349503	0.775045	1	2.32794	0.75999	1	1.58667	0.469083	0.999958	Protein-coding	0	0
Fusarium_petroliphilum_NRZ-2014-079	NS	FUN_001405	-0.247992	0.8274	1	5.6421	0.868223	1	4.94361	0.677687	0.999958	Protein-coding	0	0
Fusarium_petroliphilum_NRZ-2014-079	NS	FUN_001406	-0.307036	0.182962	1	7.76764	0.242921	1	7.73778	0.264856	0.999958	Protein-coding	0	0
Fusarium_petroliphilum_NRZ-2014-079	NS	FUN_001407	0.0196331	0.94472	1	3.743	0.967306	1	3.72006	0.992225	0.999958	Protein-coding	0	0
Fusarium_petroliphilum_NRZ-2014-079	NS	FUN_001408	-0.111285	0.814517	1	4.78943	0.802833	1	4.57458	0.576419	0.999958	Protein-coding	0	0
Fusarium_petroliphilum_NRZ-2014-079	NS	FUN_001409	-0.480612	0.0722548	1	5.51486	0.077845	1	5.43362	0.1097	0.999958	Protein-coding	0	0
Fusarium_petroliphilum_NRZ-2014-079	NS	FUN_001410	0.0369697	0.871114	1	3.65528	0.90728	1	3.64289	0.944711	0.999958	Protein-coding	0	0
Fusarium_petroliphilum_NRZ-2014-079	NS	FUN_001411	0.0495427	0.91383	1	4.07628	0.920805	1	3.99509	0.851631	0.999958	Protein-coding	0	0
Fusarium_petroliphilum_NRZ-2014-079	NS	FUN_001412	0.00938988	0.982214	1	2.06903	0.999613	1	1.8609	0.982026	0.999958	Protein-coding	0	0
Fusarium_petroliphilum_NRZ-2014-079	NS	FUN_001413	0.543323	0.231275	1	2.85486	0.237615	1	2.78766	0.37372	0.999958	Protein-coding	0	0
Fusarium_petroliphilum_NRZ-2014-079	NS	FUN_001414	-0.252322	0.630419	1	6.76001	0.575043	1	5.74799	0.354793	0.999958	Protein-coding	0	0
Fusarium_petroliphilum_NRZ-2014-079	NS	FUN_001415	1.46816	0.131739	1	2.14026	0.192024	1	1.66649	0.644265	0.999958	Protein-coding	0	0
Fusarium_petroliphilum_NRZ-2014-079	NS	FUN_001428	-0.169452	0.741792	1	5.84376	0.694607	1	5.54735	0.581411	0.999958	Protein-coding	0	0
Fusarium_petroliphilum_NRZ-2014-079	NS	FUN_001429	0.2607	0.675494	1	6.67421	0.665952	1	6.14248	0.985719	0.999958	Protein-coding	0	0
Fusarium_petroliphilum_NRZ-2014-079	NS	FUN_001430	1.07276	0.200829	1	4.43228	0.247938	1	4.03006	0.604381	0.999958	Protein-coding	0	0
Fusarium_petroliphilum_NRZ-2014-079	NS	FUN_001432	-0.0791632	0.835487	1	12.0998	0.830632	1	11.8834	0.708574	0.999958	Protein-coding	0	0
Fusarium_petroliphilum_NRZ-2014-079	NS	FUN_001433	1.42173	NA	NA	2.61779	0.294077	1	1.71358	0.788057	0.999958	Protein-coding	0	0
Fusarium_petroliphilum_NRZ-2014-079	NS	FUN_001435	0.160192	0.584114	1	3.71238	0.60578	1	3.5699	0.681893	0.999958	Protein-coding	0	0
Fusarium_petroliphilum_NRZ-2014-079	NS	FUN_001436	0.278078	0.371766	1	5.17994	0.337714	1	5.00542	0.409982	0.999958	Protein-coding	0	0
Fusarium_petroliphilum_NRZ-2014-079	NS	FUN_001437	1.69902	0.0124232	1	2.85114	0.0310912	1	2.29172	0.0864204	0.999958	Protein-coding	0	0
Fusarium_petroliphilum_NRZ-2014-079	NS	FUN_001438	0.301412	0.512446	1	4.15538	0.490791	1	4.08212	0.691844	0.999958	Protein-coding	0	0
Fusarium_petroliphilum_NRZ-2014-079	NS	FUN_001439	-0.291832	0.607557	1	5.43502	0.558705	1	5.13022	0.317162	0.999958	Protein-coding	0	0
Fusarium_petroliphilum_NRZ-2014-079	NS	FUN_001440	-0.130248	0.737542	1	2.84417	0.725989	1	2.80131	0.800935	0.999958	Protein-coding	0	0
Fusarium_petroliphilum_NRZ-2014-079	NS	FUN_001441	-0.715698	0.152237	1	5.60608	0.120101	1	5.44703	0.0675333	0.999958	Protein-coding	0	0
Fusarium_petroliphilum_NRZ-2014-079	NS	FUN_001442	-0.531544	0.126315	1	1.55252	0.177007	1	1.45202	0.208923	0.999958	Protein-coding	0	0
Fusarium_petroliphilum_NRZ-2014-079	NS	FUN_001443	-0.245284	0.438732	1	2.83653	0.464174	1	2.76941	0.424899	0.999958	Protein-coding	0	0
Fusarium_petroliphilum_NRZ-2014-079	NS	FUN_001444	-0.0862418	0.745123	1	4.65655	0.713407	1	4.62446	0.649863	0.999958	Protein-coding	0	0
Fusarium_petroliphilum_NRZ-2014-079	NS	FUN_001445	-0.102084	0.922356	1	2.3068	0.914316	1	-0.291107	0.96056	0.999958	Protein-coding	0	0
Fusarium_petroliphilum_NRZ-2014-079	NS	FUN_001446	-0.133157	0.739302	1	7.68195	0.705533	1	7.63109	0.546263	0.999958	Protein-coding	0	0
Fusarium_petroliphilum_NRZ-2014-079	NS	FUN_001447	1.4092	NA	NA	5.56217	0.401365	1	4.18528	0.719188	0.999958	Protein-coding	0	0
Fusarium_petroliphilum_NRZ-2014-079	NS	FUN_001448	0.0446535	0.877373	1	6.26941	0.88917	1	6.07655	0.980003	0.999958	Protein-coding	0	0
Fusarium_petroliphilum_NRZ-2014-079	NS	FUN_001449	0.833783	NA	NA	4.1451	0.406201	1	3.54203	0.968398	0.999958	Protein-coding	0	0
Fusarium_petroliphilum_NRZ-2014-079	NS	FUN_001455	0.16061	0.705314	1	1.89152	0.717454	1	1.25898	0.838653	0.999958	Protein-coding	0	0
Fusarium_petroliphilum_NRZ-2014-079	NS	FUN_001457	0.298687	0.500255	1	5.04482	0.476073	1	4.88831	0.653402	0.999958	Protein-coding	0	0
Fusarium_petroliphilum_NRZ-2014-079	NS	FUN_001458	0.719872	0.281745	1	6.65719	0.288092	1	6.34934	0.604633	0.999958	Protein-coding	0	0
Fusarium_petroliphilum_NRZ-2014-079	NS	FUN_001459	-0.298542	0.181353	1	6.49325	0.219632	1	6.40616	0.19826	0.999958	Protein-coding	0	0
Fusarium_petroliphilum_NRZ-2014-079	NS	FUN_001462	-0.176555	0.669607	1	5.37055	0.607047	1	4.69028	0.519426	0.999958	Protein-coding	0	0
Fusarium_petroliphilum_NRZ-2014-079	NS	FUN_001463	-0.167942	0.636765	1	7.52067	0.606978	1	7.38408	0.54318	0.999958	Protein-coding	0	0
Fusarium_petroliphilum_NRZ-2014-079	NS	FUN_001464	0.0235814	0.958069	1	4.4018	0.955374	1	4.3032	0.853566	0.999958	Protein-coding	0	0
Fusarium_petroliphilum_NRZ-2014-079	NS	FUN_001465	-0.15241	0.763102	1	2.3379	0.752376	1	2.08167	0.623114	0.999958	Protein-coding	0	0
Fusarium_petroliphilum_NRZ-2014-079	NS	FUN_001469	-0.15742	0.775221	1	3.731	0.744887	1	3.5145	0.478413	0.999958	Protein-coding	0	0
Fusarium_petroliphilum_NRZ-2014-079	NS	FUN_001476	1.67509	NA	NA	3.70073	0.208056	1	1.89313	0.618275	0.999958	Protein-coding	0	0
Fusarium_petroliphilum_NRZ-2014-079	NS	FUN_001477	0.403865	0.478474	1	1.06867	0.460764	1	0.621906	0.600579	0.999958	Protein-coding	0	0
Fusarium_petroliphilum_NRZ-2014-079	NS	FUN_001478	-0.206551	0.670814	1	8.58485	0.64886	1	8.50781	0.461186	0.999958	Protein-coding	0	0
Fusarium_petroliphilum_NRZ-2014-079	NS	FUN_001480	1.09455	0.146402	1	0.289857	0.156402	1	0.0267208	0.374703	0.999958	Protein-coding	0	0
Fusarium_petroliphilum_NRZ-2014-079	NS	FUN_001489	0.185232	0.652719	1	3.11732	0.643937	1	3.01235	0.808778	0.999958	Protein-coding	0	0
Fusarium_petroliphilum_NRZ-2014-079	NS	FUN_001492	-1.27446	0.0912079	1	4.3432	0.0991868	1	3.80564	0.38223	0.999958	Protein-coding	0	0
Fusarium_petroliphilum_NRZ-2014-079	NS	FUN_001495	3.69096	NA	NA	0.401313	0.0848836	1	-1.92248	0.631955	0.999958	Protein-coding	0	0
Fusarium_petroliphilum_NRZ-2014-079	NS	FUN_001497	0.172696	0.631665	1	2.06082	0.668117	1	1.99791	0.675153	0.999958	Protein-coding	0	0
Fusarium_petroliphilum_NRZ-2014-079	NS	FUN_001498	1.6588	0.0678626	1	1.32694	0.115723	1	0.811204	0.324104	0.999958	Protein-coding	0	0
Fusarium_petroliphilum_NRZ-2014-079	NS	FUN_001503	0.127651	0.791277	1	3.26272	0.7722	1	3.05189	0.958731	0.999958	Protein-coding	0	0
Fusarium_petroliphilum_NRZ-2014-079	NS	FUN_001507	-0.0243188	0.970166	1	3.76276	0.986462	1	3.24334	0.558383	0.999958	Protein-coding	0	0
Fusarium_petroliphilum_NRZ-2014-079	NS	FUN_001510	0.342691	0.585925	1	2.02066	0.584308	1	1.4894	0.778653	0.999958	Protein-coding	0	0
Fusarium_petroliphilum_NRZ-2014-079	NS	FUN_001511	0.142802	0.692704	1	2.73637	0.722296	1	2.48011	0.754525	0.999958	Protein-coding	0	0
Fusarium_petroliphilum_NRZ-2014-079	NS	FUN_001512	0.823695	0.468752	1	4.49206	0.522636	1	3.71681	0.909727	0.999958	Protein-coding	0	0
Fusarium_petroliphilum_NRZ-2014-079	NS	FUN_001522	-1.44629	0.00903993	1	4.5481	0.0122544	1	3.52903	0.0053856	0.999958	Protein-coding	0	0
Fusarium_petroliphilum_NRZ-2014-079	NS	FUN_001523	-1.17158	0.0261912	1	4.01488	0.0259731	1	3.56821	0.0377196	0.999958	Protein-coding	0	0
Fusarium_petroliphilum_NRZ-2014-079	NS	FUN_001524	-0.518271	0.284461	1	3.97288	0.239857	1	3.70951	0.152577	0.999958	Protein-coding	0	0
Fusarium_petroliphilum_NRZ-2014-079	NS	FUN_001527	2.19128	0.0111751	1	1.422	0.038691	1	1.00444	0.153975	0.999958	Protein-coding	0	0
Fusarium_petroliphilum_NRZ-2014-079	NS	FUN_001528	-0.0927623	0.822878	1	6.89064	0.812733	1	6.74479	0.81344	0.999958	Protein-coding	0	0
Fusarium_petroliphilum_NRZ-2014-079	NS	FUN_001529	0.0294803	0.919213	1	2.73521	0.942313	1	2.68748	0.970096	0.999958	Protein-coding	0	0
Fusarium_petroliphilum_NRZ-2014-079	NS	FUN_001534	-0.63513	0.423464	1	6.74242	0.400306	1	5.64939	0.180018	0.999958	Protein-coding	0	0
Fusarium_petroliphilum_NRZ-2014-079	NS	FUN_001536	0.0657436	0.934218	1	3.49311	0.934721	1	3.24333	0.891031	0.999958	Protein-coding	0	0
Fusarium_petroliphilum_NRZ-2014-079	NS	FUN_001537	0.0574951	0.924555	1	0.991504	0.942386	1	0.4036	0.889914	0.999958	Protein-coding	0	0
Fusarium_petroliphilum_NRZ-2014-079	NS	FUN_001538	0.158528	0.718735	1	2.77118	0.715119	1	2.37838	0.867011	0.999958	Protein-coding	0	0
Fusarium_petroliphilum_NRZ-2014-079	NS	FUN_001541	0.56752	0.45103	1	1.24611	0.442395	1	0.938696	0.729251	0.999958	Protein-coding	0	0
Fusarium_petroliphilum_NRZ-2014-079	NS	FUN_001543	2.74271	0.0236232	1	5.15654	0.0999395	1	2.87385	0.465971	0.999958	Protein-coding	0	0
Fusarium_petroliphilum_NRZ-2014-079	NS	FUN_001544	-0.25477	0.74462	1	3.03747	0.73257	1	2.67693	0.694529	0.999958	Protein-coding	0	0
Fusarium_petroliphilum_NRZ-2014-079	NS	FUN_001545	3.82319	NA	NA	0.614375	0.160234	1	-2.46619	0.891592	0.999958	Protein-coding	0	0
Fusarium_petroliphilum_NRZ-2014-079	NS	FUN_001546	21.2477	NA	NA	1.5976	0.110936	1	-2.2571	0.595397	0.999958	Protein-coding	0	0
Fusarium_petroliphilum_NRZ-2014-079	NS	FUN_001548	0.280963	0.568116	1	1.49233	0.565638	1	1.41504	0.73139	0.999958	Protein-coding	0	0
Fusarium_petroliphilum_NRZ-2014-079	NS	FUN_001551	0.302198	0.753538	1	6.38085	0.774143	1	5.03642	0.868619	0.999958	Protein-coding	0	0
Fusarium_petroliphilum_NRZ-2014-079	NS	FUN_001552	0.554484	0.261718	1	3.7324	0.25393	1	3.41246	0.369095	0.999958	Protein-coding	0	0
Fusarium_petroliphilum_NRZ-2014-079	NS	FUN_001553	-0.190744	0.525983	1	3.59737	0.516977	1	3.56214	0.457162	0.999958	Protein-coding	0	0
Fusarium_petroliphilum_NRZ-2014-079	NS	FUN_001554	-0.172071	0.764084	1	6.72464	0.728809	1	6.60456	0.516974	0.999958	Protein-coding	0	0
Fusarium_petroliphilum_NRZ-2014-079	NS	FUN_001555	-0.249569	0.350591	1	3.33875	0.386902	1	3.31477	0.360012	0.999958	Protein-coding	0	0
Fusarium_petroliphilum_NRZ-2014-079	NS	FUN_001556	-0.105501	0.745045	1	7.0585	0.714567	1	7.00008	0.611978	0.999958	Protein-coding	0	0
Fusarium_petroliphilum_NRZ-2014-079	NS	FUN_001557	-0.173264	0.511526	1	10.8339	0.596109	1	10.7955	0.604847	0.999958	Protein-coding	0	0
Fusarium_petroliphilum_NRZ-2014-079	NS	FUN_001558	1.58713	0.214123	1	-0.383896	0.261055	1	-1.10912	0.857006	0.999958	Protein-coding	0	0
Fusarium_petroliphilum_NRZ-2014-079	NS	FUN_001560	2.42823	NA	NA	0.219253	0.0966114	1	-0.654027	0.374532	0.999958	Protein-coding	0	0
Fusarium_petroliphilum_NRZ-2014-079	NS	FUN_001561	-0.84971	0.0204329	1	6.77053	0.0194511	1	6.69894	0.0281046	0.999958	Protein-coding	0	0
Fusarium_petroliphilum_NRZ-2014-079	NS	FUN_001562	0.355401	0.229346	1	4.83014	0.221263	1	4.74928	0.250219	0.999958	Protein-coding	0	0
Fusarium_petroliphilum_NRZ-2014-079	NS	FUN_001563	-0.221789	0.563221	1	6.54972	0.515672	1	6.46957	0.416643	0.999958	Protein-coding	0	0
Fusarium_petroliphilum_NRZ-2014-079	NS	FUN_001564	-0.220426	0.546488	1	4.55287	0.495841	1	4.49432	0.399276	0.999958	Protein-coding	0	0
Fusarium_petroliphilum_NRZ-2014-079	NS	FUN_001565	0.584004	0.123879	1	3.16883	0.140675	1	3.07472	0.170869	0.999958	Protein-coding	0	0
Fusarium_petroliphilum_NRZ-2014-079	NS	FUN_001566	1.28211	0.133258	1	0.251296	0.166517	1	-0.116411	0.372835	0.999958	Protein-coding	0	0
Fusarium_petroliphilum_NRZ-2014-079	NS	FUN_001567	-0.224885	0.710523	1	5.16597	0.693705	1	4.96248	0.437135	0.999958	Protein-coding	0	0
Fusarium_petroliphilum_NRZ-2014-079	NS	FUN_001568	-0.0668888	0.841421	1	4.81101	0.813071	1	4.72583	0.748619	0.999958	Protein-coding	0	0
Fusarium_petroliphilum_NRZ-2014-079	NS	FUN_001569	-0.463022	0.170163	1	6.03821	0.139762	1	5.99786	0.146406	0.999958	Protein-coding	0	0
Fusarium_petroliphilum_NRZ-2014-079	NS	FUN_001570	-0.0308726	0.945602	1	6.03931	0.938597	1	5.8771	0.988145	0.999958	Protein-coding	0	0
Fusarium_petroliphilum_NRZ-2014-079	NS	FUN_001571	-0.109819	0.78415	1	5.05785	0.761332	1	4.94385	0.732962	0.999958	Protein-coding	0	0
Fusarium_petroliphilum_NRZ-2014-079	NS	FUN_001572	0.626079	0.0704199	1	5.61237	0.0732216	1	5.48302	0.0851969	0.999958	Protein-coding	0	0
Fusarium_petroliphilum_NRZ-2014-079	NS	FUN_001573	0.613967	0.134383	1	5.18915	0.123583	1	5.01465	0.181902	0.999958	Protein-coding	0	0
Fusarium_petroliphilum_NRZ-2014-079	NS	FUN_001574	0.482127	0.379446	1	6.46217	0.347436	1	4.91296	0.289105	0.999958	Protein-coding	0	0
Fusarium_petroliphilum_NRZ-2014-079	NS	FUN_001575	2.06263	NA	NA	2.84688	0.135151	1	1.72528	0.397116	0.999958	Protein-coding	0	0
Fusarium_petroliphilum_NRZ-2014-079	NS	FUN_001576	0.356423	0.391729	1	4.63771	0.337109	1	3.62727	0.363361	0.999958	Protein-coding	0	0
Fusarium_petroliphilum_NRZ-2014-079	NS	FUN_001577	0.592331	0.344512	1	3.86473	0.319343	1	3.31519	0.150679	0.999958	Protein-coding	0	0
Fusarium_petroliphilum_NRZ-2014-079	NS	FUN_001603	0.131531	0.779206	1	1.21693	0.776661	1	1.01683	0.84672	0.999958	Protein-coding	0	0
Fusarium_petroliphilum_NRZ-2014-079	NS	FUN_001605	0.393297	0.664175	1	0.559389	0.647063	1	0.210996	0.995574	0.999958	Protein-coding	0	0
Fusarium_petroliphilum_NRZ-2014-079	NS	FUN_001606	0.705788	0.222628	1	1.00877	0.230203	1	0.702868	0.46266	0.999958	Protein-coding	0	0
Fusarium_petroliphilum_NRZ-2014-079	NS	FUN_001608	0.881081	0.356083	1	3.82567	0.393878	1	3.24207	0.971464	0.999958	Protein-coding	0	0
Fusarium_petroliphilum_NRZ-2014-079	NS	FUN_001609	5.00214	NA	NA	2.20167	0.0701795	1	-1.80291	0.962874	0.999958	Protein-coding	0	0
Fusarium_petroliphilum_NRZ-2014-079	NS	FUN_001612	-0.597309	0.156355	1	4.40812	0.133355	1	3.83922	0.10132	0.999958	Protein-coding	0	0
Fusarium_petroliphilum_NRZ-2014-079	NS	FUN_001616	-0.248036	0.706939	1	1.54092	0.682345	1	1.12542	0.618389	0.999958	Protein-coding	0	0
Fusarium_petroliphilum_NRZ-2014-079	NS	FUN_001620	-0.0699285	0.952653	1	3.76905	0.942149	1	2.38008	0.750696	0.999958	Protein-coding	0	0
Fusarium_petroliphilum_NRZ-2014-079	NS	FUN_001621	-0.401509	0.686513	1	0.227445	0.674411	1	-0.704091	0.691945	0.999958	Protein-coding	0	0
Fusarium_petroliphilum_NRZ-2014-079	NS	FUN_001627	0.867646	0.163821	1	3.99003	0.17221	1	3.80692	0.297417	0.999958	Protein-coding	0	0
Fusarium_petroliphilum_NRZ-2014-079	NS	FUN_001628	0.415746	0.305761	1	5.49216	0.267138	1	5.43582	0.358254	0.999958	Protein-coding	0	0
Fusarium_petroliphilum_NRZ-2014-079	NS	FUN_001629	0.170139	0.65846	1	5.66936	0.628826	1	5.62881	0.736685	0.999958	Protein-coding	0	0
Fusarium_petroliphilum_NRZ-2014-079	NS	FUN_001630	0.343248	0.396744	1	2.48687	0.410883	1	2.30317	0.526662	0.999958	Protein-coding	0	0
Fusarium_petroliphilum_NRZ-2014-079	NS	FUN_001631	0.259542	0.603936	1	1.11672	0.614768	1	0.823136	0.723627	0.999958	Protein-coding	0	0
Fusarium_petroliphilum_NRZ-2014-079	NS	FUN_001632	-0.015721	0.943842	1	6.48924	0.924281	1	6.46874	0.882122	0.999958	Protein-coding	0	0
Fusarium_petroliphilum_NRZ-2014-079	NS	FUN_001633	-0.14801	0.672781	1	5.7701	0.622867	1	5.73315	0.671337	0.999958	Protein-coding	0	0
Fusarium_petroliphilum_NRZ-2014-079	NS	FUN_001634	0.535597	0.112272	1	4.10675	0.122133	1	4.00424	0.161	0.999958	Protein-coding	0	0
Fusarium_petroliphilum_NRZ-2014-079	NS	FUN_001635	-0.338548	0.560313	1	5.72569	0.518987	1	5.57673	0.275089	0.999958	Protein-coding	0	0
Fusarium_petroliphilum_NRZ-2014-079	NS	FUN_001637	0.57247	0.411016	1	2.17299	0.418332	1	1.91918	0.737111	0.999958	Protein-coding	0	0
Fusarium_petroliphilum_NRZ-2014-079	NS	FUN_001638	0.114089	0.785644	1	9.05264	0.805673	1	8.91983	0.852412	0.999958	Protein-coding	0	0
Fusarium_petroliphilum_NRZ-2014-079	NS	FUN_001639	-0.0636541	0.858745	1	4.14956	0.835164	1	4.06746	0.900615	0.999958	Protein-coding	0	0
Fusarium_petroliphilum_NRZ-2014-079	NS	FUN_001641	0.555269	NA	NA	0.800771	0.663504	1	-0.799606	0.787185	0.999958	Protein-coding	0	0
Fusarium_petroliphilum_NRZ-2014-079	NS	FUN_001647	-0.752657	0.181595	1	7.21116	0.155203	1	6.78067	0.12565	0.999958	Protein-coding	0	0
Fusarium_petroliphilum_NRZ-2014-079	NS	FUN_001648	-0.0568845	0.912782	1	4.1258	0.892959	1	4.05319	0.721339	0.999958	Protein-coding	0	0
Fusarium_petroliphilum_NRZ-2014-079	NS	FUN_001649	0.640943	0.213147	1	3.39416	0.206904	1	3.26562	0.315415	0.999958	Protein-coding	0	0
Fusarium_petroliphilum_NRZ-2014-079	NS	FUN_001650	-0.29663	0.54137	1	3.96499	0.51304	1	3.8228	0.35875	0.999958	Protein-coding	0	0
Fusarium_petroliphilum_NRZ-2014-079	NS	FUN_001653	-0.00792102	0.994784	1	4.74854	0.99958	1	1.8925	0.509118	0.999958	Protein-coding	0	0
Fusarium_petroliphilum_NRZ-2014-079	NS	FUN_001656	-0.57422	0.402897	1	1.99276	0.39	1	1.56459	0.672253	0.999958	Protein-coding	0	0
Fusarium_petroliphilum_NRZ-2014-079	NS	FUN_001659	0.997782	0.120481	1	1.55461	0.14879	1	1.35297	0.289567	0.999958	Protein-coding	0	0
Fusarium_petroliphilum_NRZ-2014-079	NS	FUN_001661	2.41695	0.0137782	1	7.76884	0.0635677	1	7.01766	0.232502	0.999958	Protein-coding	0	0
Fusarium_petroliphilum_NRZ-2014-079	NS	FUN_001664	-0.2578	0.419469	1	6.92608	0.391672	1	6.78364	0.427848	0.999958	Protein-coding	0	0
Fusarium_petroliphilum_NRZ-2014-079	NS	FUN_001666	-1.26258	0.0339236	1	3.78005	0.0383804	1	2.99652	0.109013	0.999958	Protein-coding	0	0
Fusarium_petroliphilum_NRZ-2014-079	NS	FUN_001667	-0.109537	0.726438	1	5.24396	0.685348	1	5.13046	0.668569	0.999958	Protein-coding	0	0
Fusarium_petroliphilum_NRZ-2014-079	NS	FUN_001668	0.273285	0.576321	1	4.54559	0.557121	1	4.47251	0.787547	0.999958	Protein-coding	0	0
Fusarium_petroliphilum_NRZ-2014-079	NS	FUN_001669	-0.100444	0.762429	1	4.86162	0.710693	1	4.83568	0.654668	0.999958	Protein-coding	0	0
Fusarium_petroliphilum_NRZ-2014-079	NS	FUN_001670	0.148095	0.555422	1	5.95936	0.582874	1	5.56342	0.617764	0.999958	Protein-coding	0	0
Fusarium_petroliphilum_NRZ-2014-079	NS	FUN_001671	4.02118	NA	NA	-0.328638	0.0718978	1	-1.82147	0.458684	0.999958	Protein-coding	0	0
Fusarium_petroliphilum_NRZ-2014-079	NS	FUN_001672	3.29883	NA	NA	0.749753	0.1483	1	-1.13308	0.981488	0.999958	Protein-coding	0	0
Fusarium_petroliphilum_NRZ-2014-079	NS	FUN_001674	0.675829	0.433919	1	3.2657	0.446118	1	2.57009	0.516882	0.999958	Protein-coding	0	0
Fusarium_petroliphilum_NRZ-2014-079	NS	FUN_001675	-0.107299	0.862762	1	3.26913	0.84662	1	2.38948	0.73238	0.999958	Protein-coding	0	0
Fusarium_petroliphilum_NRZ-2014-079	NS	FUN_001676	-2.10802	0.0665061	1	3.58964	0.070296	1	0.478908	0.302879	0.999958	Protein-coding	0	0
Fusarium_petroliphilum_NRZ-2014-079	NS	FUN_001678	-0.439691	0.454284	1	5.93259	0.406805	1	4.51361	0.260637	0.999958	Protein-coding	0	0
Fusarium_petroliphilum_NRZ-2014-079	NS	FUN_001681	0.49537	0.112123	1	2.04491	0.189356	1	1.93221	0.257637	0.999958	Protein-coding	0	0
Fusarium_petroliphilum_NRZ-2014-079	NS	FUN_001686	-0.409642	0.644758	1	0.0874607	0.656367	1	-0.996009	0.688055	0.999958	Protein-coding	0	0
Fusarium_petroliphilum_NRZ-2014-079	NS	FUN_001689	-0.452089	0.314176	1	4.23668	0.261181	1	4.14547	0.174973	0.999958	Protein-coding	0	0
Fusarium_petroliphilum_NRZ-2014-079	NS	FUN_001699	-0.192432	0.579727	1	4.11034	0.551641	1	4.04651	0.54973	0.999958	Protein-coding	0	0
Fusarium_petroliphilum_NRZ-2014-079	NS	FUN_001703	1.0268	0.167425	1	1.30847	0.192024	1	0.841347	0.432631	0.999958	Protein-coding	0	0
Fusarium_petroliphilum_NRZ-2014-079	NS	FUN_001704	-0.524655	0.449262	1	9.0175	0.429557	1	7.31176	0.341698	0.999958	Protein-coding	0	0
Fusarium_petroliphilum_NRZ-2014-079	NS	FUN_001707	4.94939	NA	NA	2.71998	0.0583326	1	0.47947	0.446894	0.999958	Protein-coding	0	0
Fusarium_petroliphilum_NRZ-2014-079	NS	FUN_001708	1.74295	0.0753855	1	9.74936	0.148349	1	8.39501	0.522331	0.999958	Protein-coding	0	0
Fusarium_petroliphilum_NRZ-2014-079	NS	FUN_001709	1.03642	0.179863	1	4.43873	0.216165	1	3.37919	0.538097	0.999958	Protein-coding	0	0
Fusarium_petroliphilum_NRZ-2014-079	NS	FUN_001713	-0.255095	0.700009	1	1.49972	0.684825	1	0.976838	0.455015	0.999958	Protein-coding	0	0
Fusarium_petroliphilum_NRZ-2014-079	NS	FUN_001714	-0.0107972	0.982623	1	4.71288	0.977842	1	4.50267	0.733143	0.999958	Protein-coding	0	0
Fusarium_petroliphilum_NRZ-2014-079	NS	FUN_001719	0.619104	0.198703	1	2.15857	0.214077	1	2.00003	0.304454	0.999958	Protein-coding	0	0
Fusarium_petroliphilum_NRZ-2014-079	NS	FUN_001725	2.71101	0.0169388	1	1.12078	0.0564986	1	-0.565375	0.364757	0.999958	Protein-coding	0	0
Fusarium_petroliphilum_NRZ-2014-079	NS	FUN_001728	1.39301	0.222798	1	1.8354	0.27392	1	1.12428	0.307142	0.999958	Protein-coding	0	0
Fusarium_petroliphilum_NRZ-2014-079	NS	FUN_001729	-0.544329	0.569081	1	0.757791	0.479326	1	-0.200283	0.294081	0.999958	Protein-coding	0	0
Fusarium_petroliphilum_NRZ-2014-079	NS	FUN_001731	-0.494996	0.282227	1	8.47672	0.260341	1	8.11939	0.218594	0.999958	Protein-coding	0	0
Fusarium_petroliphilum_NRZ-2014-079	NS	FUN_001734	-0.175057	0.765642	1	1.82658	0.758233	1	1.41894	0.612198	0.999958	Protein-coding	0	0
Fusarium_petroliphilum_NRZ-2014-079	NS	FUN_001735	0.688798	0.0704698	1	5.4489	0.0676689	1	5.32332	0.0454347	0.999958	Protein-coding	0	0
Fusarium_petroliphilum_NRZ-2014-079	NS	FUN_001741	0.986701	0.0476429	1	4.6499	0.0520916	1	3.92891	0.0427555	0.999958	Protein-coding	0	0
Fusarium_petroliphilum_NRZ-2014-079	NS	FUN_001742	0.82493	0.527654	1	0.31848	0.430547	1	-1.51521	0.400434	0.999958	Protein-coding	0	0
Fusarium_petroliphilum_NRZ-2014-079	NS	FUN_001747	0	1	1	2.65672	1	1	-3.32908	0.914411	0.999958	Protein-coding	0	0
Fusarium_petroliphilum_NRZ-2014-079	NS	FUN_001748	0.85739	0.381665	1	4.62243	0.428634	1	-1.24575	0.895244	0.999958	Protein-coding	0	0
Fusarium_petroliphilum_NRZ-2014-079	NS	FUN_001751	1.09494	0.0693681	1	0.737381	0.093744	1	0.13106	0.202434	0.999958	Protein-coding	0	0
Fusarium_petroliphilum_NRZ-2014-079	NS	FUN_001752	2.43964	0.0209966	1	0.667697	0.057472	1	-0.543084	0.273919	0.999958	Protein-coding	0	0
Fusarium_petroliphilum_NRZ-2014-079	NS	FUN_001760	-0.577861	0.455632	1	0.297203	0.44295	1	-0.679842	0.506239	0.999958	Protein-coding	0	0
Fusarium_petroliphilum_NRZ-2014-079	NS	FUN_001761	0.219224	0.812884	1	0.678539	0.817024	1	-0.589699	0.832443	0.999958	Protein-coding	0	0
Fusarium_petroliphilum_NRZ-2014-079	NS	FUN_001762	-0.311264	0.725545	1	2.8078	0.735772	1	-0.952133	0.98979	0.999958	Protein-coding	0	0
Fusarium_petroliphilum_NRZ-2014-079	NS	FUN_001765	0.381429	0.495544	1	1.7858	0.493256	1	1.58976	0.698069	0.999958	Protein-coding	0	0
Fusarium_petroliphilum_NRZ-2014-079	NS	FUN_001766	1.07192	0.152027	1	0.610288	0.1662	1	0.341472	0.42211	0.999958	Protein-coding	0	0
Fusarium_petroliphilum_NRZ-2014-079	NS	FUN_001767	0.784787	0.129395	1	1.14319	0.153616	1	0.852995	0.284563	0.999958	Protein-coding	0	0
Fusarium_petroliphilum_NRZ-2014-079	NS	FUN_001770	1.21854	0.352151	1	-0.444068	0.371136	1	-1.85522	0.917992	0.999958	Protein-coding	0	0
Fusarium_petroliphilum_NRZ-2014-079	NS	FUN_001771	0.881752	0.141266	1	6.14792	0.159451	1	5.75352	0.263533	0.999958	Protein-coding	0	0
Fusarium_petroliphilum_NRZ-2014-079	NS	FUN_001772	0.159844	0.74835	1	4.26352	0.741152	1	4.02589	0.865958	0.999958	Protein-coding	0	0
Fusarium_petroliphilum_NRZ-2014-079	NS	FUN_001773	1.15087	0.170582	1	2.07803	0.215397	1	1.64241	0.471058	0.999958	Protein-coding	0	0
Fusarium_petroliphilum_NRZ-2014-079	NS	FUN_001774	0.277236	0.618252	1	5.04234	0.579085	1	4.74612	0.548544	0.999958	Protein-coding	0	0
Fusarium_petroliphilum_NRZ-2014-079	NS	FUN_001775	0.232086	0.781545	1	3.18636	0.771794	1	2.41012	0.98087	0.999958	Protein-coding	0	0
Fusarium_petroliphilum_NRZ-2014-079	NS	FUN_001776	0.233992	0.394697	1	4.91206	0.400414	1	4.86675	0.461633	0.999958	Protein-coding	0	0
Fusarium_petroliphilum_NRZ-2014-079	NS	FUN_001777	0.935957	0.0933137	1	3.47214	0.100175	1	2.57517	0.216426	0.999958	Protein-coding	0	0
Fusarium_petroliphilum_NRZ-2014-079	NS	FUN_001778	0.368108	0.557931	1	1.80865	0.551917	1	1.68029	0.852369	0.999958	Protein-coding	0	0
Fusarium_petroliphilum_NRZ-2014-079	NS	FUN_001779	0.00789162	0.975962	1	5.91929	0.99667	1	5.90726	0.944888	0.999958	Protein-coding	0	0
Fusarium_petroliphilum_NRZ-2014-079	NS	FUN_001780	-0.399108	0.324008	1	3.95172	0.297593	1	3.82375	0.403261	0.999958	Protein-coding	0	0
Fusarium_petroliphilum_NRZ-2014-079	NS	FUN_001781	-0.00506537	0.988031	1	5.35058	0.951371	1	5.32659	0.819548	0.999958	Protein-coding	0	0
Fusarium_petroliphilum_NRZ-2014-079	NS	FUN_001782	0.0727547	0.881921	1	7.14907	0.880667	1	6.59266	0.876801	0.999958	Protein-coding	0	0
Fusarium_petroliphilum_NRZ-2014-079	NS	FUN_001783	0.0606896	0.861894	1	3.2887	0.879787	1	3.25831	0.997553	0.999958	Protein-coding	0	0
Fusarium_petroliphilum_NRZ-2014-079	NS	FUN_001784	0.0233096	0.950124	1	7.44401	0.971308	1	7.32039	0.886961	0.999958	Protein-coding	0	0
Fusarium_petroliphilum_NRZ-2014-079	NS	FUN_001785	-0.114459	0.645394	1	5.73581	0.635032	1	5.70128	0.615951	0.999958	Protein-coding	0	0
Fusarium_petroliphilum_NRZ-2014-079	NS	FUN_001786	0.594788	0.147457	1	2.94351	0.16024	1	2.50422	0.308028	0.999958	Protein-coding	0	0
Fusarium_petroliphilum_NRZ-2014-079	NS	FUN_001787	0.495073	0.470331	1	2.84541	0.443139	1	2.65305	0.227225	0.999958	Protein-coding	0	0
Fusarium_petroliphilum_NRZ-2014-079	NS	FUN_001788	0.306767	0.55559	1	1.61086	0.554878	1	1.44735	0.735507	0.999958	Protein-coding	0	0
Fusarium_petroliphilum_NRZ-2014-079	NS	FUN_001789	0.135699	0.811335	1	4.05482	0.79101	1	3.9491	0.879144	0.999958	Protein-coding	0	0
Fusarium_petroliphilum_NRZ-2014-079	NS	FUN_001790	-0.169067	0.687171	1	3.68919	0.662895	1	3.57847	0.63876	0.999958	Protein-coding	0	0
Fusarium_petroliphilum_NRZ-2014-079	NS	FUN_001791	-0.0904966	0.801819	1	3.0628	0.774415	1	2.91829	0.648139	0.999958	Protein-coding	0	0
Fusarium_petroliphilum_NRZ-2014-079	NS	FUN_001792	-0.0832467	0.83834	1	2.05397	0.822384	1	1.84787	0.789961	0.999958	Protein-coding	0	0
Fusarium_petroliphilum_NRZ-2014-079	NS	FUN_001793	0.264232	0.622627	1	5.2437	0.601969	1	5.01848	0.886123	0.999958	Protein-coding	0	0
Fusarium_petroliphilum_NRZ-2014-079	NS	FUN_001797	-0.382103	0.65305	1	2.23572	0.615307	1	1.288	0.397241	0.999958	Protein-coding	0	0
Fusarium_petroliphilum_NRZ-2014-079	NS	FUN_001798	-0.348182	0.458022	1	1.98072	0.448512	1	1.80917	0.503528	0.999958	Protein-coding	0	0
Fusarium_petroliphilum_NRZ-2014-079	NS	FUN_001800	0.0942422	0.851738	1	1.89591	0.845241	1	1.77963	0.968873	0.999958	Protein-coding	0	0
Fusarium_petroliphilum_NRZ-2014-079	NS	FUN_001802	-0.187221	0.750549	1	3.6741	0.712385	1	3.47606	0.431237	0.999958	Protein-coding	0	0
Fusarium_petroliphilum_NRZ-2014-079	NS	FUN_001803	0.136312	0.788147	1	2.93905	0.784051	1	2.85988	0.966444	0.999958	Protein-coding	0	0
Fusarium_petroliphilum_NRZ-2014-079	NS	FUN_001804	0.00525433	0.99128	1	4.74006	0.994164	1	4.67265	0.786302	0.999958	Protein-coding	0	0
Fusarium_petroliphilum_NRZ-2014-079	NS	FUN_001806	0.0748623	0.881779	1	7.32148	0.88567	1	7.21514	0.854263	0.999958	Protein-coding	0	0
Fusarium_petroliphilum_NRZ-2014-079	NS	FUN_001807	-0.391603	0.387705	1	6.88301	0.341567	1	6.786	0.498128	0.999958	Protein-coding	0	0
Fusarium_petroliphilum_NRZ-2014-079	NS	FUN_001808	1.78557	0.0982122	1	0.364411	0.154791	1	-0.215813	0.500329	0.999958	Protein-coding	0	0
Fusarium_petroliphilum_NRZ-2014-079	NS	FUN_001809	-0.0944468	0.780655	1	6.82873	0.737598	1	6.74898	0.631076	0.999958	Protein-coding	0	0
Fusarium_petroliphilum_NRZ-2014-079	NS	FUN_001811	-0.199732	0.681361	1	1.18929	0.650138	1	1.07005	0.554693	0.999958	Protein-coding	0	0
Fusarium_petroliphilum_NRZ-2014-079	NS	FUN_001813	0.0152957	0.970608	1	2.20674	0.994997	1	2.04722	0.881835	0.999958	Protein-coding	0	0
Fusarium_petroliphilum_NRZ-2014-079	NS	FUN_001815	0.0591084	0.885239	1	2.00599	0.88591	1	1.55349	0.899776	0.999958	Protein-coding	0	0
Fusarium_petroliphilum_NRZ-2014-079	NS	FUN_001816	0.419489	0.240254	1	3.38159	0.233274	1	2.64417	0.301531	0.999958	Protein-coding	0	0
Fusarium_petroliphilum_NRZ-2014-079	NS	FUN_001818	0.224212	0.586176	1	3.39623	0.572687	1	3.26578	0.659381	0.999958	Protein-coding	0	0
Fusarium_petroliphilum_NRZ-2014-079	NS	FUN_001820	-0.545802	0.520079	1	1.764	0.477113	1	1.24523	0.161292	0.999958	Protein-coding	0	0
Fusarium_petroliphilum_NRZ-2014-079	NS	FUN_001821	-0.414068	0.310457	1	4.06805	0.254554	1	3.78985	0.193828	0.999958	Protein-coding	0	0
Fusarium_petroliphilum_NRZ-2014-079	NS	FUN_001822	-0.709431	0.190832	1	1.3859	0.176378	1	1.00009	0.135071	0.999958	Protein-coding	0	0
Fusarium_petroliphilum_NRZ-2014-079	NS	FUN_001823	0.280608	0.493493	1	2.15221	0.497168	1	1.84251	0.545167	0.999958	Protein-coding	0	0
Fusarium_petroliphilum_NRZ-2014-079	NS	FUN_001825	0.115589	0.70175	1	3.77999	0.709994	1	3.70612	0.756125	0.999958	Protein-coding	0	0
Fusarium_petroliphilum_NRZ-2014-079	NS	FUN_001826	-0.200037	0.408799	1	6.39841	0.412451	1	6.28673	0.394224	0.999958	Protein-coding	0	0
Fusarium_petroliphilum_NRZ-2014-079	NS	FUN_001827	0.156012	0.821859	1	5.87982	0.811327	1	5.61393	0.913035	0.999958	Protein-coding	0	0
Fusarium_petroliphilum_NRZ-2014-079	NS	FUN_001828	0.256157	0.521962	1	5.52967	0.490053	1	5.21587	0.540673	0.999958	Protein-coding	0	0
Fusarium_petroliphilum_NRZ-2014-079	NS	FUN_001829	-0.177759	0.8368	1	3.71761	0.813256	1	3.34791	0.353429	0.999958	Protein-coding	0	0
Fusarium_petroliphilum_NRZ-2014-079	NS	FUN_001830	-1.42851	0.0425964	1	6.83297	0.0520346	1	4.84689	0.0819851	0.999958	Protein-coding	0	0
Fusarium_petroliphilum_NRZ-2014-079	NS	FUN_001832	-0.0892956	0.821735	1	5.11921	0.788709	1	4.98195	0.654674	0.999958	Protein-coding	0	0
Fusarium_petroliphilum_NRZ-2014-079	NS	FUN_001833	-0.669073	0.221101	1	2.87528	0.212088	1	2.27887	0.225174	0.999958	Protein-coding	0	0
Fusarium_petroliphilum_NRZ-2014-079	NS	FUN_001834	-0.487763	0.387408	1	3.23126	0.368852	1	2.66233	0.334412	0.999958	Protein-coding	0	0
Fusarium_petroliphilum_NRZ-2014-079	NS	FUN_001835	-0.349015	0.519541	1	1.37342	0.514997	1	1.27157	0.697502	0.999958	Protein-coding	0	0
Fusarium_petroliphilum_NRZ-2014-079	NS	FUN_001837	-0.513238	0.363553	1	2.22094	0.352352	1	1.86403	0.397492	0.999958	Protein-coding	0	0
Fusarium_petroliphilum_NRZ-2014-079	NS	FUN_001838	-0.170746	0.680538	1	5.92687	0.605144	1	5.82333	0.582401	0.999958	Protein-coding	0	0
Fusarium_petroliphilum_NRZ-2014-079	NS	FUN_001839	1.01376	0.172908	1	2.24283	0.19693	1	1.81574	0.425252	0.999958	Protein-coding	0	0
Fusarium_petroliphilum_NRZ-2014-079	NS	FUN_001841	-0.370766	0.47905	1	3.99941	0.426089	1	3.38378	0.294456	0.999958	Protein-coding	0	0
Fusarium_petroliphilum_NRZ-2014-079	NS	FUN_001842	-0.266141	0.7073	1	0.573909	0.683322	1	-0.685391	0.741424	0.999958	Protein-coding	0	0
Fusarium_petroliphilum_NRZ-2014-079	NS	FUN_001843	0.668171	0.463882	1	5.567	0.474398	1	5.125	0.768159	0.999958	Protein-coding	0	0
Fusarium_petroliphilum_NRZ-2014-079	NS	FUN_001844	1.04933	0.435531	1	-0.161474	0.414599	1	-1.15372	0.810003	0.999958	Protein-coding	0	0
Fusarium_petroliphilum_NRZ-2014-079	NS	FUN_001847	1.35087	0.078109	1	3.56488	0.116537	1	3.23248	0.353585	0.999958	Protein-coding	0	0
Fusarium_petroliphilum_NRZ-2014-079	NS	FUN_001848	-0.039458	0.951796	1	3.15944	0.939641	1	2.94812	0.907353	0.999958	Protein-coding	0	0
Fusarium_petroliphilum_NRZ-2014-079	NS	FUN_001849	-0.124539	0.646939	1	4.75852	0.637439	1	4.70365	0.589889	0.999958	Protein-coding	0	0
Fusarium_petroliphilum_NRZ-2014-079	NS	FUN_001850	0.21752	0.674739	1	2.16088	0.663483	1	2.02186	0.809521	0.999958	Protein-coding	0	0
Fusarium_petroliphilum_NRZ-2014-079	NS	FUN_001851	-0.101596	0.844322	1	6.70402	0.8265	1	6.44124	0.578329	0.999958	Protein-coding	0	0
Fusarium_petroliphilum_NRZ-2014-079	NS	FUN_001853	0.176878	0.770081	1	3.71314	0.763389	1	2.92678	0.881233	0.999958	Protein-coding	0	0
Fusarium_petroliphilum_NRZ-2014-079	NS	FUN_001855	-0.705911	0.106007	1	5.14806	0.0800772	1	4.77371	0.12504	0.999958	Protein-coding	0	0
Fusarium_petroliphilum_NRZ-2014-079	NS	FUN_001856	-0.781375	0.0998078	1	4.12606	0.083958	1	3.96067	0.146183	0.999958	Protein-coding	0	0
Fusarium_petroliphilum_NRZ-2014-079	NS	FUN_001857	-3.64313	7.99735e-06	0.0388724	5.79011	0.0010141	1	4.44175	0.0286593	0.999958	Protein-coding	0	0
Fusarium_petroliphilum_NRZ-2014-079	NS	FUN_001858	-0.357635	0.399748	1	2.57135	0.372046	1	2.48549	0.265142	0.999958	Protein-coding	0	0
Fusarium_petroliphilum_NRZ-2014-079	NS	FUN_001859	0.326467	0.701757	1	2.61335	0.726002	1	2.07629	0.673449	0.999958	Protein-coding	0	0
Fusarium_petroliphilum_NRZ-2014-079	NS	FUN_001860	0.338889	0.32815	1	5.71528	0.299424	1	5.45586	0.365579	0.999958	Protein-coding	0	0
Fusarium_petroliphilum_NRZ-2014-079	NS	FUN_001862	-0.0177427	0.972692	1	5.42461	0.964526	1	5.33745	0.684828	0.999958	Protein-coding	0	0
Fusarium_petroliphilum_NRZ-2014-079	NS	FUN_001865	-0.318663	0.548595	1	10.6401	0.534586	1	10.2701	0.507551	0.999958	Protein-coding	0	0
Fusarium_petroliphilum_NRZ-2014-079	NS	FUN_001866	-0.43939	0.328653	1	7.182	0.295394	1	7.08695	0.496055	0.999958	Protein-coding	0	0
Fusarium_petroliphilum_NRZ-2014-079	NS	FUN_001867	-0.061312	0.880346	1	6.66382	0.84274	1	6.62802	0.672442	0.999958	Protein-coding	0	0
Fusarium_petroliphilum_NRZ-2014-079	NS	FUN_001868	-0.0548945	0.869845	1	5.78614	0.829572	1	5.75217	0.903572	0.999958	Protein-coding	0	0
Fusarium_petroliphilum_NRZ-2014-079	NS	FUN_001869	-0.0728212	0.860989	1	8.23826	0.826225	1	8.16798	0.684206	0.999958	Protein-coding	0	0
Fusarium_petroliphilum_NRZ-2014-079	NS	FUN_001870	-0.274129	0.502897	1	6.24816	0.418589	1	5.94615	0.457192	0.999958	Protein-coding	0	0
Fusarium_petroliphilum_NRZ-2014-079	NS	FUN_001871	-0.0944197	0.755548	1	7.00938	0.727494	1	6.96468	0.661946	0.999958	Protein-coding	0	0
Fusarium_petroliphilum_NRZ-2014-079	NS	FUN_001872	0.435561	0.404559	1	2.24147	0.421476	1	2.14472	0.480016	0.999958	Protein-coding	0	0
Fusarium_petroliphilum_NRZ-2014-079	NS	FUN_001873	0.04504	0.925778	1	3.31009	0.923029	1	3.23755	0.89622	0.999958	Protein-coding	0	0
Fusarium_petroliphilum_NRZ-2014-079	NS	FUN_001875	-0.241484	0.653589	1	2.45407	0.605952	1	2.28531	0.412567	0.999958	Protein-coding	0	0
Fusarium_petroliphilum_NRZ-2014-079	NS	FUN_001876	0.142603	0.529573	1	5.20536	0.566921	1	5.1189	0.612833	0.999958	Protein-coding	0	0
Fusarium_petroliphilum_NRZ-2014-079	NS	FUN_001877	-0.142608	0.702908	1	3.98776	0.651498	1	3.94581	0.730699	0.999958	Protein-coding	0	0
Fusarium_petroliphilum_NRZ-2014-079	NS	FUN_001879	-0.00180486	0.995005	1	2.09443	0.982919	1	2.03188	0.950359	0.999958	Protein-coding	0	0
Fusarium_petroliphilum_NRZ-2014-079	NS	FUN_001880	-0.199861	0.474603	1	6.41155	0.42127	1	6.27522	0.376257	0.999958	Protein-coding	0	0
Fusarium_petroliphilum_NRZ-2014-079	NS	FUN_001881	0.0994174	0.737777	1	6.9738	0.742019	1	6.91644	0.826887	0.999958	Protein-coding	0	0
Fusarium_petroliphilum_NRZ-2014-079	NS	FUN_001882	0.968792	0.142755	1	5.14097	0.164511	1	4.8766	0.344132	0.999958	Protein-coding	0	0
Fusarium_petroliphilum_NRZ-2014-079	NS	FUN_001884	1.12401	0.169369	1	0.337212	0.18873	1	0.0546713	0.451469	0.999958	Protein-coding	0	0
Fusarium_petroliphilum_NRZ-2014-079	NS	FUN_001885	-0.182289	0.797177	1	1.45165	0.81271	1	1.08746	0.733598	0.999958	Protein-coding	0	0
Fusarium_petroliphilum_NRZ-2014-079	NS	FUN_001886	-0.0758514	0.969236	1	-0.036579	0.979421	1	-2.0497	0.763433	0.999958	Protein-coding	0	0
Fusarium_petroliphilum_NRZ-2014-079	NS	FUN_001888	0.268471	0.699619	1	6.06097	0.695448	1	4.20792	0.987459	0.999958	Protein-coding	0	0
Fusarium_petroliphilum_NRZ-2014-079	NS	FUN_001897	-0.130722	0.786398	1	5.96642	0.748455	1	5.89763	0.545691	0.999958	Protein-coding	0	0
Fusarium_petroliphilum_NRZ-2014-079	NS	FUN_001898	-0.0767143	0.854111	1	7.02055	0.803849	1	6.67668	0.625069	0.999958	Protein-coding	0	0
Fusarium_petroliphilum_NRZ-2014-079	NS	FUN_001899	1.85428	NA	NA	5.19802	0.119851	1	4.46105	0.405366	0.999958	Protein-coding	0	0
Fusarium_petroliphilum_NRZ-2014-079	NS	FUN_001900	0.616191	0.327418	1	5.3198	0.323136	1	5.02276	0.582142	0.999958	Protein-coding	0	0
Fusarium_petroliphilum_NRZ-2014-079	NS	FUN_001902	3.94517	NA	NA	2.10126	0.0359028	1	0.277048	0.273472	0.999958	Protein-coding	0	0
Fusarium_petroliphilum_NRZ-2014-079	NS	FUN_001903	-0.0954473	0.74343	1	8.70937	0.728958	1	8.67658	0.641885	0.999958	Protein-coding	0	0
Fusarium_petroliphilum_NRZ-2014-079	NS	FUN_001904	3.02576	NA	NA	6.08172	0.135545	1	3.72507	0.808432	0.999958	Protein-coding	0	0
Fusarium_petroliphilum_NRZ-2014-079	NS	FUN_001905	5.01867	NA	NA	4.50444	0.0655556	1	1.36988	0.570902	0.999958	Protein-coding	0	0
Fusarium_petroliphilum_NRZ-2014-079	NS	FUN_001906	2.24583	NA	NA	6.59803	0.118283	1	5.73226	0.492566	0.999958	Protein-coding	0	0
Fusarium_petroliphilum_NRZ-2014-079	NS	FUN_001907	0.855209	0.186793	1	4.69695	0.199893	1	4.50401	0.432572	0.999958	Protein-coding	0	0
Fusarium_petroliphilum_NRZ-2014-079	NS	FUN_001908	1.21941	NA	NA	7.07601	0.221068	1	6.61253	0.590641	0.999958	Protein-coding	0	0
Fusarium_petroliphilum_NRZ-2014-079	NS	FUN_001909	-0.27144	0.577763	1	7.99595	0.549895	1	7.88778	0.371599	0.999958	Protein-coding	0	0
Fusarium_petroliphilum_NRZ-2014-079	NS	FUN_001910	0.738064	0.352008	1	4.80162	0.378193	1	4.51031	0.852064	0.999958	Protein-coding	0	0
Fusarium_petroliphilum_NRZ-2014-079	NS	FUN_001911	0.0363502	0.919422	1	3.58256	0.949443	1	3.52317	0.91118	0.999958	Protein-coding	0	0
Fusarium_petroliphilum_NRZ-2014-079	NS	FUN_001912	-0.0540884	0.77189	1	5.09663	0.783015	1	5.04945	0.76107	0.999958	Protein-coding	0	0
Fusarium_petroliphilum_NRZ-2014-079	NS	FUN_001913	-0.18044	0.681706	1	2.62573	0.683566	1	2.5202	0.583768	0.999958	Protein-coding	0	0
Fusarium_petroliphilum_NRZ-2014-079	NS	FUN_001914	0.0335725	0.927145	1	2.70832	0.937534	1	2.66928	0.958129	0.999958	Protein-coding	0	0
Fusarium_petroliphilum_NRZ-2014-079	NS	FUN_001915	0.714539	0.209554	1	3.60298	0.218185	1	3.35702	0.383185	0.999958	Protein-coding	0	0
Fusarium_petroliphilum_NRZ-2014-079	NS	FUN_001916	-0.226386	0.511103	1	7.52616	0.469121	1	7.49411	0.41372	0.999958	Protein-coding	0	0
Fusarium_petroliphilum_NRZ-2014-079	NS	FUN_001917	0.739906	0.268565	1	4.56937	0.28151	1	4.36667	0.563143	0.999958	Protein-coding	0	0
Fusarium_petroliphilum_NRZ-2014-079	NS	FUN_001918	0.783834	0.0772739	1	2.84227	0.0899949	1	2.73409	0.0992132	0.999958	Protein-coding	0	0
Fusarium_petroliphilum_NRZ-2014-079	NS	FUN_001919	1.22659	0.0370273	1	3.89442	0.0547073	1	3.6839	0.104038	0.999958	Protein-coding	0	0
Fusarium_petroliphilum_NRZ-2014-079	NS	FUN_001920	-0.158501	0.673199	1	7.19721	0.618804	1	7.06779	0.582849	0.999958	Protein-coding	0	0
Fusarium_petroliphilum_NRZ-2014-079	NS	FUN_001921	0.569171	0.54492	1	1.55065	0.561397	1	1.08964	0.892751	0.999958	Protein-coding	0	0
Fusarium_petroliphilum_NRZ-2014-079	NS	FUN_001922	0.21377	0.656233	1	4.71589	0.640207	1	4.56763	0.890616	0.999958	Protein-coding	0	0
Fusarium_petroliphilum_NRZ-2014-079	NS	FUN_001923	0.00314643	0.993584	1	5.25101	0.975097	1	5.20742	0.795475	0.999958	Protein-coding	0	0
Fusarium_petroliphilum_NRZ-2014-079	NS	FUN_001924	-0.0521591	0.853774	1	6.23363	0.825089	1	6.19443	0.730426	0.999958	Protein-coding	0	0
Fusarium_petroliphilum_NRZ-2014-079	NS	FUN_001925	0.115414	0.752507	1	2.85993	0.756207	1	2.79238	0.830842	0.999958	Protein-coding	0	0
Fusarium_petroliphilum_NRZ-2014-079	NS	FUN_001926	0.177411	0.558772	1	5.02062	0.527558	1	5.00429	0.559925	0.999958	Protein-coding	0	0
Fusarium_petroliphilum_NRZ-2014-079	NS	FUN_001927	0.588066	0.189869	1	3.11245	0.18331	1	3.00566	0.217736	0.999958	Protein-coding	0	0
Fusarium_petroliphilum_NRZ-2014-079	NS	FUN_001928	-0.10275	0.842218	1	2.2966	0.831473	1	2.13258	0.715316	0.999958	Protein-coding	0	0
Fusarium_petroliphilum_NRZ-2014-079	NS	FUN_001929	-0.276052	0.300111	1	5.20862	0.284826	1	5.18576	0.262016	0.999958	Protein-coding	0	0
Fusarium_petroliphilum_NRZ-2014-079	NS	FUN_001930	-0.316366	0.351418	1	3.69559	0.342781	1	3.65534	0.328847	0.999958	Protein-coding	0	0
Fusarium_petroliphilum_NRZ-2014-079	NS	FUN_001931	0.55553	0.191595	1	2.68433	0.218328	1	2.52885	0.299821	0.999958	Protein-coding	0	0
Fusarium_petroliphilum_NRZ-2014-079	NS	FUN_001932	0.00993011	0.983053	1	7.23737	0.986029	1	7.17279	0.841093	0.999958	Protein-coding	0	0
Fusarium_petroliphilum_NRZ-2014-079	NS	FUN_001933	-0.8174	0.150242	1	12.7017	0.174597	1	12.338	0.230899	0.999958	Protein-coding	0	0
Fusarium_petroliphilum_NRZ-2014-079	NS	FUN_001934	0.460127	0.402561	1	4.23161	0.363107	1	4.01711	0.304813	0.999958	Protein-coding	0	0
Fusarium_petroliphilum_NRZ-2014-079	NS	FUN_001935	0.202837	0.777368	1	4.35281	0.76303	1	3.68368	0.600342	0.999958	Protein-coding	0	0
Fusarium_petroliphilum_NRZ-2014-079	NS	FUN_001936	0.8905	0.0207042	1	3.98353	0.0319056	1	3.59969	0.0447497	0.999958	Protein-coding	0	0
Fusarium_petroliphilum_NRZ-2014-079	NS	FUN_001938	0.359301	0.573991	1	5.44796	0.553195	1	4.99425	0.679832	0.999958	Protein-coding	0	0
Fusarium_petroliphilum_NRZ-2014-079	NS	FUN_001939	0.512688	0.364035	1	5.34237	0.356802	1	5.21473	0.543703	0.999958	Protein-coding	0	0
Fusarium_petroliphilum_NRZ-2014-079	NS	FUN_001940	0.102176	0.665167	1	7.06092	0.706854	1	7.04716	0.757376	0.999958	Protein-coding	0	0
Fusarium_petroliphilum_NRZ-2014-079	NS	FUN_001941	0.0759964	0.780235	1	5.68393	0.793033	1	5.64916	0.868401	0.999958	Protein-coding	0	0
Fusarium_petroliphilum_NRZ-2014-079	NS	FUN_001942	-0.129426	0.521353	1	7.51812	0.581441	1	7.39959	0.545574	0.999958	Protein-coding	0	0
Fusarium_petroliphilum_NRZ-2014-079	NS	FUN_001943	1.40593	0.195977	1	1.63787	0.256459	1	0.767925	0.51756	0.999958	Protein-coding	0	0
Fusarium_petroliphilum_NRZ-2014-079	NS	FUN_001944	-0.0088232	0.982643	1	3.92832	0.967169	1	3.80903	0.979787	0.999958	Protein-coding	0	0
Fusarium_petroliphilum_NRZ-2014-079	NS	FUN_001945	0.279686	0.469619	1	7.0297	0.446398	1	6.95559	0.582492	0.999958	Protein-coding	0	0
Fusarium_petroliphilum_NRZ-2014-079	NS	FUN_001946	2.86458	0.0329189	1	-0.0461483	0.0916383	1	-1.21985	0.447448	0.999958	Protein-coding	0	0
Fusarium_petroliphilum_NRZ-2014-079	NS	FUN_001947	0.134008	0.726399	1	6.47613	0.692801	1	6.26215	0.72101	0.999958	Protein-coding	0	0
Fusarium_petroliphilum_NRZ-2014-079	NS	FUN_001948	-0.252098	0.319385	1	6.06818	0.302331	1	5.89718	0.274543	0.999958	Protein-coding	0	0
Fusarium_petroliphilum_NRZ-2014-079	NS	FUN_001949	0.301708	0.671395	1	3.57127	0.660182	1	3.36194	0.926528	0.999958	Protein-coding	0	0
Fusarium_petroliphilum_NRZ-2014-079	NS	FUN_001950	-0.851654	0.0339044	1	5.86349	0.0280827	1	5.77742	0.0280309	0.999958	Protein-coding	0	0
Fusarium_petroliphilum_NRZ-2014-079	NS	FUN_001951	-0.178722	0.664525	1	1.64641	0.671287	1	1.55328	0.606711	0.999958	Protein-coding	0	0
Fusarium_petroliphilum_NRZ-2014-079	NS	FUN_001952	-0.31399	0.393106	1	3.51062	0.373298	1	3.4424	0.351437	0.999958	Protein-coding	0	0
Fusarium_petroliphilum_NRZ-2014-079	NS	FUN_001953	-0.21916	0.504135	1	2.83012	0.513255	1	2.75956	0.454282	0.999958	Protein-coding	0	0
Fusarium_petroliphilum_NRZ-2014-079	NS	FUN_001954	0.0768809	0.838494	1	5.21455	0.82931	1	5.00832	0.895431	0.999958	Protein-coding	0	0
Fusarium_petroliphilum_NRZ-2014-079	NS	FUN_001955	0.163161	0.826737	1	0.958218	0.835369	1	0.748029	0.795511	0.999958	Protein-coding	0	0
Fusarium_petroliphilum_NRZ-2014-079	NS	FUN_001957	-0.386437	0.270078	1	3.75084	0.265169	1	3.27444	0.251508	0.999958	Protein-coding	0	0
Fusarium_petroliphilum_NRZ-2014-079	NS	FUN_001958	0.629556	0.163189	1	4.71323	0.149126	1	4.647	0.230335	0.999958	Protein-coding	0	0
Fusarium_petroliphilum_NRZ-2014-079	NS	FUN_001959	0.965668	0.160794	1	7.81883	0.185164	1	7.56047	0.361353	0.999958	Protein-coding	0	0
Fusarium_petroliphilum_NRZ-2014-079	NS	FUN_001960	0.0383333	0.867551	1	5.86275	0.882265	1	5.82523	0.947391	0.999958	Protein-coding	0	0
Fusarium_petroliphilum_NRZ-2014-079	NS	FUN_001961	0.0150714	0.953363	1	5.82918	0.975973	1	5.81589	0.981484	0.999958	Protein-coding	0	0
Fusarium_petroliphilum_NRZ-2014-079	NS	FUN_001962	-0.011169	0.981491	1	2.92535	0.981869	1	2.59845	0.952144	0.999958	Protein-coding	0	0
Fusarium_petroliphilum_NRZ-2014-079	NS	FUN_001964	-0.275386	0.519964	1	1.22588	0.506814	1	1.15767	0.442637	0.999958	Protein-coding	0	0
Fusarium_petroliphilum_NRZ-2014-079	NS	FUN_001965	0.216375	0.677646	1	10.6469	0.68068	1	10.4845	0.81767	0.999958	Protein-coding	0	0
Fusarium_petroliphilum_NRZ-2014-079	NS	FUN_001967	0.535306	0.553815	1	2.16319	0.577992	1	1.75118	0.812298	0.999958	Protein-coding	0	0
Fusarium_petroliphilum_NRZ-2014-079	NS	FUN_001968	0.0983644	0.824475	1	3.89176	0.813869	1	3.83814	0.929873	0.999958	Protein-coding	0	0
Fusarium_petroliphilum_NRZ-2014-079	NS	FUN_001969	0.238683	0.627226	1	3.20107	0.603186	1	3.09774	0.5844	0.999958	Protein-coding	0	0
Fusarium_petroliphilum_NRZ-2014-079	NS	FUN_001970	0.303063	0.516864	1	5.05627	0.471109	1	4.97729	0.531148	0.999958	Protein-coding	0	0
Fusarium_petroliphilum_NRZ-2014-079	NS	FUN_001971	-0.00566298	0.99111	1	6.01245	0.977621	1	5.90126	0.723098	0.999958	Protein-coding	0	0
Fusarium_petroliphilum_NRZ-2014-079	NS	FUN_001973	-0.190291	0.635189	1	3.65416	0.602883	1	3.57908	0.588222	0.999958	Protein-coding	0	0
Fusarium_petroliphilum_NRZ-2014-079	NS	FUN_001976	3.73885	NA	NA	-0.662522	0.0835181	1	-2.76863	0.44921	0.999958	Protein-coding	0	0
Fusarium_petroliphilum_NRZ-2014-079	NS	FUN_001977	0.179536	0.690282	1	1.12489	0.708234	1	1.03675	0.829767	0.999958	Protein-coding	0	0
Fusarium_petroliphilum_NRZ-2014-079	NS	FUN_001978	0.0939743	0.773655	1	5.31786	0.77759	1	5.28416	0.874298	0.999958	Protein-coding	0	0
Fusarium_petroliphilum_NRZ-2014-079	NS	FUN_001979	-0.0935205	0.822217	1	4.49731	0.788681	1	4.38245	0.690215	0.999958	Protein-coding	0	0
Fusarium_petroliphilum_NRZ-2014-079	NS	FUN_001980	0.188098	0.696183	1	4.1037	0.683926	1	4.02187	0.794263	0.999958	Protein-coding	0	0
Fusarium_petroliphilum_NRZ-2014-079	NS	FUN_001981	-0.0832576	0.844989	1	4.27394	0.802216	1	3.88224	0.819837	0.999958	Protein-coding	0	0
Fusarium_petroliphilum_NRZ-2014-079	NS	FUN_001982	0.0377668	0.940805	1	5.31075	0.956677	1	5.18834	0.756527	0.999958	Protein-coding	0	0
Fusarium_petroliphilum_NRZ-2014-079	NS	FUN_001983	0.0204197	0.950513	1	8.77203	0.957568	1	8.57493	0.896682	0.999958	Protein-coding	0	0
Fusarium_petroliphilum_NRZ-2014-079	NS	FUN_001984	-0.729971	0.0290198	1	7.59565	0.0315907	1	7.20418	0.0471371	0.999958	Protein-coding	0	0
Fusarium_petroliphilum_NRZ-2014-079	NS	FUN_001985	-0.261364	0.286611	1	9.57441	0.38253	1	9.5526	0.356554	0.999958	Protein-coding	0	0
Fusarium_petroliphilum_NRZ-2014-079	NS	FUN_001986	0.34699	0.36364	1	5.50427	0.354745	1	5.31917	0.40089	0.999958	Protein-coding	0	0
Fusarium_petroliphilum_NRZ-2014-079	NS	FUN_001987	0.0403492	0.879542	1	8.08776	0.907949	1	8.07279	0.96884	0.999958	Protein-coding	0	0
Fusarium_petroliphilum_NRZ-2014-079	NS	FUN_001988	0.60077	0.416632	1	5.96835	0.437042	1	5.67548	0.772193	0.999958	Protein-coding	0	0
Fusarium_petroliphilum_NRZ-2014-079	NS	FUN_001989	0.536698	0.538418	1	8.88925	0.572322	1	7.34465	0.93334	0.999958	Protein-coding	0	0
Fusarium_petroliphilum_NRZ-2014-079	NS	FUN_001990	0.760031	0.176897	1	1.49953	0.197167	1	1.27633	0.32943	0.999958	Protein-coding	0	0
Fusarium_petroliphilum_NRZ-2014-079	NS	FUN_001991	0.457617	0.121282	1	6.76045	0.142485	1	6.72288	0.164299	0.999958	Protein-coding	0	0
Fusarium_petroliphilum_NRZ-2014-079	NS	FUN_001992	-0.661095	0.0851559	1	8.78488	0.0883807	1	8.64217	0.0803656	0.999958	Protein-coding	0	0
Fusarium_petroliphilum_NRZ-2014-079	NS	FUN_001993	0.0325786	0.945527	1	6.61556	0.952668	1	6.53253	0.864654	0.999958	Protein-coding	0	0
Fusarium_petroliphilum_NRZ-2014-079	NS	FUN_001994	-0.934283	0.108939	1	3.89677	0.0994375	1	3.72039	0.149101	0.999958	Protein-coding	0	0
Fusarium_petroliphilum_NRZ-2014-079	NS	FUN_001995	-0.236429	0.644534	1	3.44687	0.615905	1	3.30709	0.70099	0.999958	Protein-coding	0	0
Fusarium_petroliphilum_NRZ-2014-079	NS	FUN_001996	-0.566516	0.155585	1	8.22167	0.162055	1	8.1365	0.135789	0.999958	Protein-coding	0	0
Fusarium_petroliphilum_NRZ-2014-079	NS	FUN_001997	0.00827495	0.979082	1	4.71178	0.99857	1	4.69085	0.882391	0.999958	Protein-coding	0	0
Fusarium_petroliphilum_NRZ-2014-079	NS	FUN_001998	0.250305	0.346936	1	4.68414	0.358227	1	4.64029	0.401413	0.999958	Protein-coding	0	0
Fusarium_petroliphilum_NRZ-2014-079	NS	FUN_001999	0.308157	0.282521	1	3.28655	0.344329	1	3.20256	0.36432	0.999958	Protein-coding	0	0
Fusarium_petroliphilum_NRZ-2014-079	NS	FUN_002000	-0.146855	0.605566	1	7.23202	0.58006	1	7.21656	0.549967	0.999958	Protein-coding	0	0
Fusarium_petroliphilum_NRZ-2014-079	NS	FUN_002001	0.0162099	0.966265	1	4.02793	0.984608	1	3.98008	0.835784	0.999958	Protein-coding	0	0
Fusarium_petroliphilum_NRZ-2014-079	NS	FUN_002002	0.584117	0.288776	1	6.74591	0.265977	1	6.23207	0.115726	0.999958	Protein-coding	0	0
Fusarium_petroliphilum_NRZ-2014-079	NS	FUN_002003	0.103144	0.781934	1	3.20411	0.781654	1	3.03076	0.91483	0.999958	Protein-coding	0	0
Fusarium_petroliphilum_NRZ-2014-079	NS	FUN_002005	0.158136	0.612954	1	4.25976	0.604817	1	4.23259	0.661277	0.999958	Protein-coding	0	0
Fusarium_petroliphilum_NRZ-2014-079	NS	FUN_002006	-0.29242	0.4721	1	8.06744	0.442836	1	7.80928	0.365255	0.999958	Protein-coding	0	0
Fusarium_petroliphilum_NRZ-2014-079	NS	FUN_002007	-0.336131	0.44285	1	9.77991	0.424526	1	9.69022	0.309826	0.999958	Protein-coding	0	0
Fusarium_petroliphilum_NRZ-2014-079	NS	FUN_002008	-0.0730213	0.745635	1	5.91607	0.715915	1	5.90503	0.709963	0.999958	Protein-coding	0	0
Fusarium_petroliphilum_NRZ-2014-079	NS	FUN_002009	0.664352	0.316837	1	5.48082	0.324378	1	5.27386	0.594926	0.999958	Protein-coding	0	0
Fusarium_petroliphilum_NRZ-2014-079	NS	FUN_002010	0.0572271	0.891733	1	7.16886	0.903175	1	7.11237	0.933456	0.999958	Protein-coding	0	0
Fusarium_petroliphilum_NRZ-2014-079	NS	FUN_002011	-0.190654	0.789834	1	1.42722	0.780739	1	0.976052	0.869706	0.999958	Protein-coding	0	0
Fusarium_petroliphilum_NRZ-2014-079	NS	FUN_002013	2.34222	NA	NA	-0.051396	0.199281	1	-1.82591	0.660842	0.999958	Protein-coding	0	0
Fusarium_petroliphilum_NRZ-2014-079	NS	FUN_002021	6.9034	NA	NA	2.34625	0.0262265	1	-0.494138	0.289773	0.999958	Protein-coding	0	0
Fusarium_petroliphilum_NRZ-2014-079	NS	FUN_002022	2.16869	NA	NA	5.34644	0.193502	1	4.18147	0.941833	0.999958	Protein-coding	0	0
Fusarium_petroliphilum_NRZ-2014-079	NS	FUN_002023	5.78417	NA	NA	1.7062	0.0452167	1	-0.704711	0.417564	0.999958	Protein-coding	0	0
Fusarium_petroliphilum_NRZ-2014-079	NS	FUN_002024	4.38781	NA	NA	1.4892	0.0897125	1	-1.26728	0.725671	0.999958	Protein-coding	0	0
Fusarium_petroliphilum_NRZ-2014-079	NS	FUN_002025	5.5904	NA	NA	0.3643	0.0530242	1	-2.52482	0.396488	0.999958	Protein-coding	0	0
Fusarium_petroliphilum_NRZ-2014-079	NS	FUN_002028	2.47144	0.135937	1	-0.734805	0.12297	1	-2.82175	0.258149	0.999958	Protein-coding	0	0
Fusarium_petroliphilum_NRZ-2014-079	NS	FUN_002030	-0.297232	0.488125	1	3.34232	0.45413	1	3.13767	0.491322	0.999958	Protein-coding	0	0
Fusarium_petroliphilum_NRZ-2014-079	NS	FUN_002037	-0.011938	0.98394	1	1.26856	0.997279	1	0.865606	0.805476	0.999958	Protein-coding	0	0
Fusarium_petroliphilum_NRZ-2014-079	NS	FUN_002039	0.255527	0.613905	1	2.48834	0.592094	1	2.34714	0.712772	0.999958	Protein-coding	0	0
Fusarium_petroliphilum_NRZ-2014-079	NS	FUN_002041	1.11201	0.0374882	1	0.644091	0.0564785	1	0.402076	0.13684	0.999958	Protein-coding	0	0
Fusarium_petroliphilum_NRZ-2014-079	NS	FUN_002042	-0.895889	0.0787919	1	11.6302	0.0979249	1	11.4347	0.0798183	0.999958	Protein-coding	0	0
Fusarium_petroliphilum_NRZ-2014-079	NS	FUN_002044	0.262243	0.668775	1	0.649707	0.634046	1	0.202237	0.776841	0.999958	Protein-coding	0	0
Fusarium_petroliphilum_NRZ-2014-079	NS	FUN_002045	0.106487	0.751294	1	4.61692	0.740221	1	4.58869	0.850537	0.999958	Protein-coding	0	0
Fusarium_petroliphilum_NRZ-2014-079	NS	FUN_002046	0.0994179	0.753453	1	6.4489	0.736895	1	6.42686	0.812058	0.999958	Protein-coding	0	0
Fusarium_petroliphilum_NRZ-2014-079	NS	FUN_002047	-0.244763	0.442883	1	5.18599	0.40334	1	5.11118	0.394064	0.999958	Protein-coding	0	0
Fusarium_petroliphilum_NRZ-2014-079	NS	FUN_002048	-0.0627154	0.893353	1	5.78622	0.90088	1	5.69449	0.67614	0.999958	Protein-coding	0	0
Fusarium_petroliphilum_NRZ-2014-079	NS	FUN_002050	0.718044	0.0294842	1	3.01145	0.0658037	1	2.94924	0.0804575	0.999958	Protein-coding	0	0
Fusarium_petroliphilum_NRZ-2014-079	NS	FUN_002051	0.452469	0.22921	1	2.75129	0.255946	1	2.69767	0.331627	0.999958	Protein-coding	0	0
Fusarium_petroliphilum_NRZ-2014-079	NS	FUN_002053	0.141212	0.682664	1	2.11509	0.709335	1	2.06581	0.722281	0.999958	Protein-coding	0	0
Fusarium_petroliphilum_NRZ-2014-079	NS	FUN_002054	0.0717423	0.860393	1	4.17468	0.870768	1	4.09458	0.974861	0.999958	Protein-coding	0	0
Fusarium_petroliphilum_NRZ-2014-079	NS	FUN_002055	-0.0766771	0.874914	1	5.36986	0.837087	1	5.27811	0.719526	0.999958	Protein-coding	0	0
Fusarium_petroliphilum_NRZ-2014-079	NS	FUN_002056	-0.0456868	0.930036	1	9.24967	0.919236	1	9.06179	0.654267	0.999958	Protein-coding	0	0
Fusarium_petroliphilum_NRZ-2014-079	NS	FUN_002057	0.376465	0.351877	1	3.9227	0.340174	1	3.79027	0.474844	0.999958	Protein-coding	0	0
Fusarium_petroliphilum_NRZ-2014-079	NS	FUN_002058	-0.499742	0.466604	1	8.9355	0.439153	1	7.88137	0.260873	0.999958	Protein-coding	0	0
Fusarium_petroliphilum_NRZ-2014-079	NS	FUN_002059	-0.211639	0.531141	1	2.64002	0.544332	1	2.55205	0.536623	0.999958	Protein-coding	0	0
Fusarium_petroliphilum_NRZ-2014-079	NS	FUN_002060	-0.16135	0.676254	1	3.61689	0.624601	1	3.57998	0.506752	0.999958	Protein-coding	0	0
Fusarium_petroliphilum_NRZ-2014-079	NS	FUN_002061	0.374442	0.639035	1	0.698643	0.631831	1	0.450355	0.98334	0.999958	Protein-coding	0	0
Fusarium_petroliphilum_NRZ-2014-079	NS	FUN_002062	1.33477	0.211702	1	0.380667	0.238193	1	-0.375642	0.649796	0.999958	Protein-coding	0	0
Fusarium_petroliphilum_NRZ-2014-079	NS	FUN_002065	0.563784	0.207105	1	4.87855	0.178362	1	4.78876	0.177506	0.999958	Protein-coding	0	0
Fusarium_petroliphilum_NRZ-2014-079	NS	FUN_002070	-0.320802	0.506345	1	4.47917	0.47888	1	4.3545	0.343913	0.999958	Protein-coding	0	0
Fusarium_petroliphilum_NRZ-2014-079	NS	FUN_002071	0.107702	0.7762	1	6.5542	0.7813	1	6.49043	0.846239	0.999958	Protein-coding	0	0
Fusarium_petroliphilum_NRZ-2014-079	NS	FUN_002072	-0.366953	0.383355	1	8.46778	0.356376	1	8.408	0.300173	0.999958	Protein-coding	0	0
Fusarium_petroliphilum_NRZ-2014-079	NS	FUN_002073	-0.112841	0.736491	1	5.86491	0.681033	1	5.76403	0.559915	0.999958	Protein-coding	0	0
Fusarium_petroliphilum_NRZ-2014-079	NS	FUN_002074	3.23723	NA	NA	-0.229998	0.107045	1	-1.69003	0.579631	0.999958	Protein-coding	0	0
Fusarium_petroliphilum_NRZ-2014-079	NS	FUN_002075	0.376686	0.398572	1	3.96787	0.389967	1	3.84803	0.51805	0.999958	Protein-coding	0	0
Fusarium_petroliphilum_NRZ-2014-079	NS	FUN_002076	-0.511006	0.223512	1	5.03223	0.175591	1	4.74114	0.288127	0.999958	Protein-coding	0	0
Fusarium_petroliphilum_NRZ-2014-079	NS	FUN_002077	0.349523	0.465044	1	8.90518	0.450707	1	8.80243	0.509768	0.999958	Protein-coding	0	0
Fusarium_petroliphilum_NRZ-2014-079	NS	FUN_002078	0.424326	0.485943	1	2.31753	0.476294	1	2.1948	0.657375	0.999958	Protein-coding	0	0
Fusarium_petroliphilum_NRZ-2014-079	NS	FUN_002079	0.178646	0.525431	1	5.34751	0.537235	1	5.31543	0.502287	0.999958	Protein-coding	0	0
Fusarium_petroliphilum_NRZ-2014-079	NS	FUN_002080	0.256783	0.551929	1	6.37236	0.549352	1	6.25987	0.470816	0.999958	Protein-coding	0	0
Fusarium_petroliphilum_NRZ-2014-079	NS	FUN_002081	-0.127972	0.805845	1	3.54758	0.776886	1	3.44519	0.665	0.999958	Protein-coding	0	0
Fusarium_petroliphilum_NRZ-2014-079	NS	FUN_002082	-0.237797	0.720439	1	2.11345	0.703175	1	1.65761	0.91241	0.999958	Protein-coding	0	0
Fusarium_petroliphilum_NRZ-2014-079	NS	FUN_002083	1.36378	0.211121	1	0.431496	0.268922	1	-0.769986	0.691427	0.999958	Protein-coding	0	0
Fusarium_petroliphilum_NRZ-2014-079	NS	FUN_002084	-0.0976625	0.829652	1	7.07482	0.803771	1	6.96064	0.658467	0.999958	Protein-coding	0	0
Fusarium_petroliphilum_NRZ-2014-079	NS	FUN_002085	-0.0670061	0.926187	1	10.0726	0.926634	1	9.75245	0.892059	0.999958	Protein-coding	0	0
Fusarium_petroliphilum_NRZ-2014-079	NS	FUN_002086	-0.031504	0.943587	1	6.34984	0.920524	1	6.30129	0.709492	0.999958	Protein-coding	0	0
Fusarium_petroliphilum_NRZ-2014-079	NS	FUN_002087	0.419657	0.238688	1	6.52121	0.223873	1	6.39934	0.218617	0.999958	Protein-coding	0	0
Fusarium_petroliphilum_NRZ-2014-079	NS	FUN_002088	0.930816	0.0965325	1	5.47968	0.105724	1	5.32114	0.180977	0.999958	Protein-coding	0	0
Fusarium_petroliphilum_NRZ-2014-079	NS	FUN_002089	0.0996604	0.722454	1	6.1146	0.705108	1	6.05601	0.631082	0.999958	Protein-coding	0	0
Fusarium_petroliphilum_NRZ-2014-079	NS	FUN_002090	0.626396	0.1817	1	3.35909	0.177534	1	3.25898	0.256696	0.999958	Protein-coding	0	0
Fusarium_petroliphilum_NRZ-2014-079	NS	FUN_002091	0.246672	0.58906	1	8.52486	0.584786	1	8.44408	0.784551	0.999958	Protein-coding	0	0
Fusarium_petroliphilum_NRZ-2014-079	NS	FUN_002092	0.184425	0.635888	1	8.41942	0.637829	1	8.36285	0.757677	0.999958	Protein-coding	0	0
Fusarium_petroliphilum_NRZ-2014-079	NS	FUN_002093	0.772068	0.0989444	1	4.29266	0.105535	1	4.18161	0.165442	0.999958	Protein-coding	0	0
Fusarium_petroliphilum_NRZ-2014-079	NS	FUN_002094	-0.0332979	0.913162	1	5.34844	0.889131	1	5.27615	0.780429	0.999958	Protein-coding	0	0
Fusarium_petroliphilum_NRZ-2014-079	NS	FUN_002095	1.20459	0.249768	1	1.29913	0.294159	1	0.440363	0.872077	0.999958	Protein-coding	0	0
Fusarium_petroliphilum_NRZ-2014-079	NS	FUN_002096	-0.260057	0.527551	1	5.02653	0.468005	1	4.97473	0.349019	0.999958	Protein-coding	0	0
Fusarium_petroliphilum_NRZ-2014-079	NS	FUN_002097	-0.598168	0.0992875	1	9.27577	0.120235	1	9.17191	0.109661	0.999958	Protein-coding	0	0
Fusarium_petroliphilum_NRZ-2014-079	NS	FUN_002098	-0.0648478	0.84833	1	7.13163	0.827073	1	7.08426	0.779939	0.999958	Protein-coding	0	0
Fusarium_petroliphilum_NRZ-2014-079	NS	FUN_002099	0.0337233	0.889968	1	5.70051	0.908851	1	5.68579	0.979498	0.999958	Protein-coding	0	0
Fusarium_petroliphilum_NRZ-2014-079	NS	FUN_002100	0.0666948	0.828466	1	2.30193	0.864792	1	2.2586	0.931377	0.999958	Protein-coding	0	0
Fusarium_petroliphilum_NRZ-2014-079	NS	FUN_002101	0.127124	0.759643	1	6.86687	0.751047	1	6.73298	0.887247	0.999958	Protein-coding	0	0
Fusarium_petroliphilum_NRZ-2014-079	NS	FUN_002102	0.30185	0.308862	1	3.21069	0.355392	1	3.16989	0.392301	0.999958	Protein-coding	0	0
Fusarium_petroliphilum_NRZ-2014-079	NS	FUN_002103	0.0588259	0.868845	1	6.83269	0.870306	1	6.78743	0.970079	0.999958	Protein-coding	0	0
Fusarium_petroliphilum_NRZ-2014-079	NS	FUN_002104	0.0324523	0.910494	1	4.38523	0.91601	1	4.36769	0.984794	0.999958	Protein-coding	0	0
Fusarium_petroliphilum_NRZ-2014-079	NS	FUN_002105	-0.0513259	0.837713	1	4.39218	0.837203	1	4.36302	0.810019	0.999958	Protein-coding	0	0
Fusarium_petroliphilum_NRZ-2014-079	NS	FUN_002106	-0.0449642	0.87492	1	5.68954	0.835047	1	5.67291	0.764509	0.999958	Protein-coding	0	0
Fusarium_petroliphilum_NRZ-2014-079	NS	FUN_002107	0.255122	0.537794	1	5.91225	0.513483	1	5.8217	0.665952	0.999958	Protein-coding	0	0
Fusarium_petroliphilum_NRZ-2014-079	NS	FUN_002108	-0.161488	0.528828	1	6.76529	0.498244	1	6.74044	0.489036	0.999958	Protein-coding	0	0
Fusarium_petroliphilum_NRZ-2014-079	NS	FUN_002109	3.25186	NA	NA	0.65092	0.105444	1	-1.04438	0.55387	0.999958	Protein-coding	0	0
Fusarium_petroliphilum_NRZ-2014-079	NS	FUN_002110	3.82143	NA	NA	-0.224864	0.128906	1	-3.49444	0.833999	0.999958	Protein-coding	0	0
Fusarium_petroliphilum_NRZ-2014-079	NS	FUN_002112	3.09426	0.0868245	1	-0.550765	0.0815966	1	-3.17869	0.386052	0.999958	Protein-coding	0	0
Fusarium_petroliphilum_NRZ-2014-079	NS	FUN_002114	4.33398	NA	NA	3.88418	0.0788361	1	1.07771	0.452154	0.999958	Protein-coding	0	0
Fusarium_petroliphilum_NRZ-2014-079	NS	FUN_002115	0.63216	0.386268	1	9.67403	0.400947	1	9.12407	0.48733	0.999958	Protein-coding	0	0
Fusarium_petroliphilum_NRZ-2014-079	NS	FUN_002116	0.570688	0.285142	1	3.76793	0.283332	1	3.56893	0.438828	0.999958	Protein-coding	0	0
Fusarium_petroliphilum_NRZ-2014-079	NS	FUN_002117	3.76042	NA	NA	2.36099	0.069129	1	0.492669	0.476092	0.999958	Protein-coding	0	0
Fusarium_petroliphilum_NRZ-2014-079	NS	FUN_002119	0.0497718	0.923579	1	1.56441	0.921949	1	1.39044	0.910453	0.999958	Protein-coding	0	0
Fusarium_petroliphilum_NRZ-2014-079	NS	FUN_002129	-1.7479	0.0173664	1	5.88178	0.0244957	1	4.5609	0.0583513	0.999958	Protein-coding	0	0
Fusarium_petroliphilum_NRZ-2014-079	NS	FUN_002132	0.815202	0.37817	1	0.137481	0.363981	1	-0.27061	0.613807	0.999958	Protein-coding	0	0
Fusarium_petroliphilum_NRZ-2014-079	NS	FUN_002141	1.59394	0.198578	1	1.53732	0.241886	1	0.0599377	0.678384	0.999958	Protein-coding	0	0
Fusarium_petroliphilum_NRZ-2014-079	NS	FUN_002142	0.605524	0.445769	1	2.59835	0.452238	1	1.8966	0.904724	0.999958	Protein-coding	0	0
Fusarium_petroliphilum_NRZ-2014-079	NS	FUN_002143	-0.064113	0.850921	1	4.51871	0.81418	1	4.42416	0.702463	0.999958	Protein-coding	0	0
Fusarium_petroliphilum_NRZ-2014-079	NS	FUN_002144	-0.515435	0.37343	1	1.31897	0.352765	1	1.1724	0.251862	0.999958	Protein-coding	0	0
Fusarium_petroliphilum_NRZ-2014-079	NS	FUN_002148	1.06276	0.107602	1	1.414	0.131953	1	0.803053	0.29448	0.999958	Protein-coding	0	0
Fusarium_petroliphilum_NRZ-2014-079	NS	FUN_002152	0.454093	0.681891	1	5.15167	0.710562	1	3.68886	0.825089	0.999958	Protein-coding	0	0
Fusarium_petroliphilum_NRZ-2014-079	NS	FUN_002153	0.0627453	0.938122	1	2.1379	0.94524	1	1.60653	0.684737	0.999958	Protein-coding	0	0
Fusarium_petroliphilum_NRZ-2014-079	NS	FUN_002154	-0.505175	0.350679	1	11.2402	0.371082	1	10.9516	0.274069	0.999958	Protein-coding	0	0
Fusarium_petroliphilum_NRZ-2014-079	NS	FUN_002155	-1.1757	0.0200686	1	2.33757	0.0264306	1	2.16764	0.0815831	0.999958	Protein-coding	0	0
Fusarium_petroliphilum_NRZ-2014-079	NS	FUN_002156	-0.492653	0.44616	1	3.78557	0.419313	1	3.49735	0.714699	0.999958	Protein-coding	0	0
Fusarium_petroliphilum_NRZ-2014-079	NS	FUN_002160	0.334859	0.425972	1	3.98725	0.414811	1	3.81398	0.559238	0.999958	Protein-coding	0	0
Fusarium_petroliphilum_NRZ-2014-079	NS	FUN_002161	0.315052	0.450446	1	5.50468	0.43431	1	5.32519	0.532474	0.999958	Protein-coding	0	0
Fusarium_petroliphilum_NRZ-2014-079	NS	FUN_002162	-0.303189	0.298392	1	6.18171	0.280344	1	5.99017	0.254033	0.999958	Protein-coding	0	0
Fusarium_petroliphilum_NRZ-2014-079	NS	FUN_002163	0.0444967	0.908169	1	3.73667	0.922988	1	3.68665	0.99258	0.999958	Protein-coding	0	0
Fusarium_petroliphilum_NRZ-2014-079	NS	FUN_002164	-0.0617375	0.853269	1	8.2397	0.824585	1	8.21514	0.696972	0.999958	Protein-coding	0	0
Fusarium_petroliphilum_NRZ-2014-079	NS	FUN_002165	0.955612	0.32308	1	6.0894	0.361793	1	5.34447	0.673497	0.999958	Protein-coding	0	0
Fusarium_petroliphilum_NRZ-2014-079	NS	FUN_002166	-0.191446	0.408648	1	5.62624	0.416129	1	5.5897	0.386107	0.999958	Protein-coding	0	0
Fusarium_petroliphilum_NRZ-2014-079	NS	FUN_002167	-0.0341434	0.877172	1	5.02453	0.863142	1	4.98356	0.837488	0.999958	Protein-coding	0	0
Fusarium_petroliphilum_NRZ-2014-079	NS	FUN_002168	0.280666	0.579989	1	9.21381	0.579632	1	9.08787	0.818634	0.999958	Protein-coding	0	0
Fusarium_petroliphilum_NRZ-2014-079	NS	FUN_002170	0.369338	0.342534	1	3.53278	0.323383	1	3.4802	0.41721	0.999958	Protein-coding	0	0
Fusarium_petroliphilum_NRZ-2014-079	NS	FUN_002171	-0.171087	0.771741	1	6.70514	0.737411	1	6.57768	0.465369	0.999958	Protein-coding	0	0
Fusarium_petroliphilum_NRZ-2014-079	NS	FUN_002172	0.0653263	0.899757	1	9.0832	0.912316	1	8.95821	0.880294	0.999958	Protein-coding	0	0
Fusarium_petroliphilum_NRZ-2014-079	NS	FUN_002173	-0.327338	0.319976	1	4.64464	0.289707	1	4.59556	0.246757	0.999958	Protein-coding	0	0
Fusarium_petroliphilum_NRZ-2014-079	NS	FUN_002174	-0.74309	0.0345227	1	5.03784	0.0331006	1	4.86699	0.0265282	0.999958	Protein-coding	0	0
Fusarium_petroliphilum_NRZ-2014-079	NS	FUN_002175	0.261995	0.551891	1	9.77695	0.562096	1	9.71302	0.737001	0.999958	Protein-coding	0	0
Fusarium_petroliphilum_NRZ-2014-079	NS	FUN_002176	-0.191524	0.580332	1	7.0948	0.523531	1	7.05358	0.542324	0.999958	Protein-coding	0	0
Fusarium_petroliphilum_NRZ-2014-079	NS	FUN_002177	-0.323789	0.248773	1	5.47238	0.23946	1	5.31908	0.257711	0.999958	Protein-coding	0	0
Fusarium_petroliphilum_NRZ-2014-079	NS	FUN_002178	-0.0721794	0.760211	1	5.75647	0.729895	1	5.56964	0.718479	0.999958	Protein-coding	0	0
Fusarium_petroliphilum_NRZ-2014-079	NS	FUN_002179	-0.34336	0.476728	1	5.75266	0.407002	1	5.40112	0.280186	0.999958	Protein-coding	0	0
Fusarium_petroliphilum_NRZ-2014-079	NS	FUN_002180	-0.035416	0.923813	1	5.53319	0.881526	1	5.48413	0.925245	0.999958	Protein-coding	0	0
Fusarium_petroliphilum_NRZ-2014-079	NS	FUN_002181	-0.0201027	0.970172	1	2.04955	0.964166	1	1.91671	0.762354	0.999958	Protein-coding	0	0
Fusarium_petroliphilum_NRZ-2014-079	NS	FUN_002182	0.709695	0.1802	1	1.03741	0.199026	1	0.874224	0.306767	0.999958	Protein-coding	0	0
Fusarium_petroliphilum_NRZ-2014-079	NS	FUN_002183	-0.753517	0.139996	1	6.84213	0.111218	1	6.45618	0.141328	0.999958	Protein-coding	0	0
Fusarium_petroliphilum_NRZ-2014-079	NS	FUN_002184	-0.00659521	0.991249	1	1.95774	0.977751	1	1.59066	0.896447	0.999958	Protein-coding	0	0
Fusarium_petroliphilum_NRZ-2014-079	NS	FUN_002185	3.07153	NA	NA	5.21507	0.0697791	1	3.69527	0.346981	0.999958	Protein-coding	0	0
Fusarium_petroliphilum_NRZ-2014-079	NS	FUN_002186	0.124704	0.829466	1	5.28076	0.832388	1	5.13437	0.88239	0.999958	Protein-coding	0	0
Fusarium_petroliphilum_NRZ-2014-079	NS	FUN_002187	0.0184395	0.965418	1	6.44936	0.970332	1	5.97026	0.797377	0.999958	Protein-coding	0	0
Fusarium_petroliphilum_NRZ-2014-079	NS	FUN_002188	0.604191	0.141011	1	3.89121	0.150338	1	3.49178	0.204492	0.999958	Protein-coding	0	0
Fusarium_petroliphilum_NRZ-2014-079	NS	FUN_002189	-0.372066	0.187144	1	8.03986	0.209579	1	7.92738	0.259003	0.999958	Protein-coding	0	0
Fusarium_petroliphilum_NRZ-2014-079	NS	FUN_002190	0.0385105	0.903896	1	4.96446	0.901764	1	4.93173	0.984355	0.999958	Protein-coding	0	0
Fusarium_petroliphilum_NRZ-2014-079	NS	FUN_002191	-0.387323	0.271562	1	5.08916	0.237262	1	5.04805	0.32874	0.999958	Protein-coding	0	0
Fusarium_petroliphilum_NRZ-2014-079	NS	FUN_002192	-0.0873152	0.869725	1	6.29301	0.835142	1	6.17141	0.543712	0.999958	Protein-coding	0	0
Fusarium_petroliphilum_NRZ-2014-079	NS	FUN_002194	0.0169806	0.948461	1	2.90002	0.968634	1	2.83528	0.99282	0.999958	Protein-coding	0	0
Fusarium_petroliphilum_NRZ-2014-079	NS	FUN_002195	0.381471	0.455277	1	2.25716	0.452297	1	1.99811	0.64885	0.999958	Protein-coding	0	0
Fusarium_petroliphilum_NRZ-2014-079	NS	FUN_002196	0.238223	0.350726	1	3.03846	0.436791	1	3.01771	0.466919	0.999958	Protein-coding	0	0
Fusarium_petroliphilum_NRZ-2014-079	NS	FUN_002197	0.0943122	0.851626	1	3.63928	0.858988	1	3.56378	0.98944	0.999958	Protein-coding	0	0
Fusarium_petroliphilum_NRZ-2014-079	NS	FUN_002198	-0.0461403	0.928688	1	2.06148	0.910512	1	1.83315	0.795185	0.999958	Protein-coding	0	0
Fusarium_petroliphilum_NRZ-2014-079	NS	FUN_002199	0.0697285	0.908337	1	3.73646	0.906293	1	3.58544	0.881451	0.999958	Protein-coding	0	0
Fusarium_petroliphilum_NRZ-2014-079	NS	FUN_002200	0.351724	0.677371	1	6.43021	0.687301	1	5.93148	0.873651	0.999958	Protein-coding	0	0
Fusarium_petroliphilum_NRZ-2014-079	NS	FUN_002202	-0.153788	0.711974	1	2.46508	0.691056	1	2.31788	0.625845	0.999958	Protein-coding	0	0
Fusarium_petroliphilum_NRZ-2014-079	NS	FUN_002203	-0.305634	0.507021	1	8.25646	0.458278	1	7.72431	0.381114	0.999958	Protein-coding	0	0
Fusarium_petroliphilum_NRZ-2014-079	NS	FUN_002204	0.602401	0.0602768	1	7.19703	0.0788358	1	7.14233	0.0854016	0.999958	Protein-coding	0	0
Fusarium_petroliphilum_NRZ-2014-079	NS	FUN_002205	0.197713	0.56268	1	5.51461	0.544257	1	5.41152	0.658261	0.999958	Protein-coding	0	0
Fusarium_petroliphilum_NRZ-2014-079	NS	FUN_002206	0.119762	0.76125	1	5.2594	0.758159	1	5.15133	0.718749	0.999958	Protein-coding	0	0
Fusarium_petroliphilum_NRZ-2014-079	NS	FUN_002207	-0.0301465	0.929632	1	5.52415	0.893522	1	5.45373	0.993424	0.999958	Protein-coding	0	0
Fusarium_petroliphilum_NRZ-2014-079	NS	FUN_002208	0.340954	0.534265	1	5.19958	0.521574	1	5.09893	0.799112	0.999958	Protein-coding	0	0
Fusarium_petroliphilum_NRZ-2014-079	NS	FUN_002209	-0.250415	0.492048	1	7.3114	0.463788	1	7.25986	0.483932	0.999958	Protein-coding	0	0
Fusarium_petroliphilum_NRZ-2014-079	NS	FUN_002210	-0.36585	0.341436	1	4.75506	0.293863	1	4.67317	0.294197	0.999958	Protein-coding	0	0
Fusarium_petroliphilum_NRZ-2014-079	NS	FUN_002211	-0.468471	0.42734	1	1.06508	0.400597	1	0.919187	0.586092	0.999958	Protein-coding	0	0
Fusarium_petroliphilum_NRZ-2014-079	NS	FUN_002212	-0.0812083	0.911025	1	5.9437	0.891719	1	4.84352	0.487498	0.999958	Protein-coding	0	0
Fusarium_petroliphilum_NRZ-2014-079	NS	FUN_002213	0.0521962	0.938624	1	3.05435	0.94352	1	2.78576	0.808242	0.999958	Protein-coding	0	0
Fusarium_petroliphilum_NRZ-2014-079	NS	FUN_002214	0.376569	0.679571	1	2.85133	0.692175	1	2.20255	0.710066	0.999958	Protein-coding	0	0
Fusarium_petroliphilum_NRZ-2014-079	NS	FUN_002215	0.315056	0.493058	1	8.82593	0.486445	1	8.7362	0.668325	0.999958	Protein-coding	0	0
Fusarium_petroliphilum_NRZ-2014-079	NS	FUN_002216	1.19848	0.146276	1	5.88372	0.19374	1	5.52654	0.500388	0.999958	Protein-coding	0	0
Fusarium_petroliphilum_NRZ-2014-079	NS	FUN_002217	0.255759	0.778517	1	3.06688	0.790037	1	2.37672	0.677565	0.999958	Protein-coding	0	0
Fusarium_petroliphilum_NRZ-2014-079	NS	FUN_002218	-0.0447635	0.896213	1	5.51564	0.887895	1	5.20725	0.763305	0.999958	Protein-coding	0	0
Fusarium_petroliphilum_NRZ-2014-079	NS	FUN_002219	0.265537	0.56942	1	2.25397	0.56491	1	2.15325	0.74179	0.999958	Protein-coding	0	0
Fusarium_petroliphilum_NRZ-2014-079	NS	FUN_002220	-0.371694	0.422718	1	6.3088	0.3573	1	6.18749	0.399601	0.999958	Protein-coding	0	0
Fusarium_petroliphilum_NRZ-2014-079	NS	FUN_002221	-0.216326	0.62316	1	4.93732	0.587635	1	4.16329	0.622786	0.999958	Protein-coding	0	0
Fusarium_petroliphilum_NRZ-2014-079	NS	FUN_002222	-0.272061	0.596663	1	6.83511	0.569159	1	6.72962	0.565304	0.999958	Protein-coding	0	0
Fusarium_petroliphilum_NRZ-2014-079	NS	FUN_002223	-0.526967	0.174802	1	6.48293	0.139555	1	6.42479	0.201385	0.999958	Protein-coding	0	0
Fusarium_petroliphilum_NRZ-2014-079	NS	FUN_002224	-0.305986	0.512516	1	6.5045	0.439174	1	6.44135	0.519112	0.999958	Protein-coding	0	0
Fusarium_petroliphilum_NRZ-2014-079	NS	FUN_002225	0.411124	0.225653	1	5.34391	0.223414	1	5.28574	0.229631	0.999958	Protein-coding	0	0
Fusarium_petroliphilum_NRZ-2014-079	NS	FUN_002226	-0.0210375	0.947363	1	6.60253	0.909471	1	6.5847	0.794826	0.999958	Protein-coding	0	0
Fusarium_petroliphilum_NRZ-2014-079	NS	FUN_002227	-0.161892	0.629233	1	3.90154	0.585953	1	3.81978	0.771698	0.999958	Protein-coding	0	0
Fusarium_petroliphilum_NRZ-2014-079	NS	FUN_002230	-0.295039	0.360315	1	6.6424	0.313362	1	6.60281	0.337912	0.999958	Protein-coding	0	0
Fusarium_petroliphilum_NRZ-2014-079	NS	FUN_002231	0.133665	0.753271	1	3.26832	0.747848	1	3.21531	0.828452	0.999958	Protein-coding	0	0
Fusarium_petroliphilum_NRZ-2014-079	NS	FUN_002232	1.18476	0.0719701	1	6.67765	0.0995369	1	6.40726	0.186374	0.999958	Protein-coding	0	0
Fusarium_petroliphilum_NRZ-2014-079	NS	FUN_002233	0.930103	0.0938759	1	4.62738	0.104219	1	4.41918	0.180159	0.999958	Protein-coding	0	0
Fusarium_petroliphilum_NRZ-2014-079	NS	FUN_002234	-0.0404904	0.886992	1	6.10081	0.857735	1	5.93666	0.75865	0.999958	Protein-coding	0	0
Fusarium_petroliphilum_NRZ-2014-079	NS	FUN_002235	-0.123953	0.781671	1	5.72054	0.734768	1	5.66497	0.806004	0.999958	Protein-coding	0	0
Fusarium_petroliphilum_NRZ-2014-079	NS	FUN_002236	0.249575	0.337328	1	3.41895	0.41265	1	3.39965	0.417678	0.999958	Protein-coding	0	0
Fusarium_petroliphilum_NRZ-2014-079	NS	FUN_002237	-0.819955	0.0719633	1	11.3301	0.0883052	1	10.1958	0.0931102	0.999958	Protein-coding	0	0
Fusarium_petroliphilum_NRZ-2014-079	NS	FUN_002238	-0.175192	0.760171	1	5.20648	0.745316	1	4.94761	0.479864	0.999958	Protein-coding	0	0
Fusarium_petroliphilum_NRZ-2014-079	NS	FUN_002239	0.055649	0.857245	1	2.89824	0.883342	1	2.82743	0.876767	0.999958	Protein-coding	0	0
Fusarium_petroliphilum_NRZ-2014-079	NS	FUN_002240	0.424658	0.538061	1	9.04829	0.540845	1	8.75114	0.998845	0.999958	Protein-coding	0	0
Fusarium_petroliphilum_NRZ-2014-079	NS	FUN_002242	-0.115043	0.754548	1	4.80776	0.715897	1	4.77624	0.724549	0.999958	Protein-coding	0	0
Fusarium_petroliphilum_NRZ-2014-079	NS	FUN_002243	-0.221424	0.697302	1	7.93324	0.656765	1	7.82265	0.417198	0.999958	Protein-coding	0	0
Fusarium_petroliphilum_NRZ-2014-079	NS	FUN_002244	0.584244	0.285778	1	5.27102	0.261191	1	5.14488	0.380681	0.999958	Protein-coding	0	0
Fusarium_petroliphilum_NRZ-2014-079	NS	FUN_002245	2.01858	NA	NA	1.51903	0.147745	1	0.716563	0.577121	0.999958	Protein-coding	0	0
Fusarium_petroliphilum_NRZ-2014-079	NS	FUN_002246	-0.00280033	0.995112	1	7.18888	0.981493	1	7.13321	0.807442	0.999958	Protein-coding	0	0
Fusarium_petroliphilum_NRZ-2014-079	NS	FUN_002247	-0.212781	0.476969	1	3.09191	0.478686	1	3.07007	0.404107	0.999958	Protein-coding	0	0
Fusarium_petroliphilum_NRZ-2014-079	NS	FUN_002248	-0.00938316	0.974559	1	5.39638	0.961308	1	5.38078	0.932554	0.999958	Protein-coding	0	0
Fusarium_petroliphilum_NRZ-2014-079	NS	FUN_002249	-0.00166294	0.995826	1	4.77636	0.991466	1	4.74152	0.910494	0.999958	Protein-coding	0	0
Fusarium_petroliphilum_NRZ-2014-079	NS	FUN_002250	-0.335133	0.553666	1	4.03	0.510367	1	3.77234	0.666089	0.999958	Protein-coding	0	0
Fusarium_petroliphilum_NRZ-2014-079	NS	FUN_002251	-0.00621537	0.985148	1	7.79525	0.971947	1	7.76963	0.831729	0.999958	Protein-coding	0	0
Fusarium_petroliphilum_NRZ-2014-079	NS	FUN_002252	0.237815	0.48241	1	5.88006	0.462049	1	5.77072	0.569815	0.999958	Protein-coding	0	0
Fusarium_petroliphilum_NRZ-2014-079	NS	FUN_002253	0.0386546	0.899712	1	5.03921	0.909649	1	4.9555	0.991973	0.999958	Protein-coding	0	0
Fusarium_petroliphilum_NRZ-2014-079	NS	FUN_002254	0.0734426	0.885173	1	3.8527	0.885275	1	3.74137	0.905754	0.999958	Protein-coding	0	0
Fusarium_petroliphilum_NRZ-2014-079	NS	FUN_002255	-0.839996	0.2008	1	6.49418	0.1849	1	6.11506	0.276361	0.999958	Protein-coding	0	0
Fusarium_petroliphilum_NRZ-2014-079	NS	FUN_002257	0.543081	0.316468	1	2.30177	0.321781	1	2.16848	0.510115	0.999958	Protein-coding	0	0
Fusarium_petroliphilum_NRZ-2014-079	NS	FUN_002258	0.369653	0.221078	1	4.49575	0.222763	1	4.32113	0.256086	0.999958	Protein-coding	0	0
Fusarium_petroliphilum_NRZ-2014-079	NS	FUN_002259	0.0585361	0.803526	1	4.72658	0.816327	1	4.65761	0.824811	0.999958	Protein-coding	0	0
Fusarium_petroliphilum_NRZ-2014-079	NS	FUN_002260	0.270508	0.685134	1	2.65106	0.676296	1	2.47452	0.991055	0.999958	Protein-coding	0	0
Fusarium_petroliphilum_NRZ-2014-079	NS	FUN_002262	-0.189746	0.592305	1	4.09665	0.572001	1	3.95875	0.538915	0.999958	Protein-coding	0	0
Fusarium_petroliphilum_NRZ-2014-079	NS	FUN_002263	-0.0789482	0.882239	1	6.63225	0.875782	1	6.44937	0.631126	0.999958	Protein-coding	0	0
Fusarium_petroliphilum_NRZ-2014-079	NS	FUN_002264	0.194502	0.588578	1	1.51413	0.630373	1	1.46551	0.715922	0.999958	Protein-coding	0	0
Fusarium_petroliphilum_NRZ-2014-079	NS	FUN_002265	0.0925434	0.875555	1	4.0147	0.856279	1	3.81644	0.778661	0.999958	Protein-coding	0	0
Fusarium_petroliphilum_NRZ-2014-079	NS	FUN_002266	-0.492001	0.0830593	1	4.63184	0.0919407	1	4.36836	0.0938796	0.999958	Protein-coding	0	0
Fusarium_petroliphilum_NRZ-2014-079	NS	FUN_002267	-0.433545	0.209651	1	8.41277	0.211703	1	8.33669	0.19065	0.999958	Protein-coding	0	0
Fusarium_petroliphilum_NRZ-2014-079	NS	FUN_002268	0.257866	0.60587	1	2.81315	0.605259	1	2.6913	0.770746	0.999958	Protein-coding	0	0
Fusarium_petroliphilum_NRZ-2014-079	NS	FUN_002269	0.658669	0.158153	1	0.898539	0.181214	1	0.718526	0.30967	0.999958	Protein-coding	0	0
Fusarium_petroliphilum_NRZ-2014-079	NS	FUN_002270	-0.0371582	0.913215	1	3.41204	0.890161	1	3.38149	0.769263	0.999958	Protein-coding	0	0
Fusarium_petroliphilum_NRZ-2014-079	NS	FUN_002271	-0.33133	0.468949	1	6.45273	0.395503	1	6.29661	0.272111	0.999958	Protein-coding	0	0
Fusarium_petroliphilum_NRZ-2014-079	NS	FUN_002272	0.198324	0.683943	1	3.37175	0.677543	1	3.12633	0.79812	0.999958	Protein-coding	0	0
Fusarium_petroliphilum_NRZ-2014-079	NS	FUN_002273	-0.141445	0.80123	1	5.21195	0.760919	1	4.99202	0.505668	0.999958	Protein-coding	0	0
Fusarium_petroliphilum_NRZ-2014-079	NS	FUN_002274	0.493594	0.197625	1	7.82615	0.209928	1	7.71766	0.238183	0.999958	Protein-coding	0	0
Fusarium_petroliphilum_NRZ-2014-079	NS	FUN_002275	-0.0366775	0.943384	1	4.98359	0.910818	1	4.6876	0.625312	0.999958	Protein-coding	0	0
Fusarium_petroliphilum_NRZ-2014-079	NS	FUN_002277	0.633593	0.520205	1	1.69562	0.539773	1	0.903733	0.849077	0.999958	Protein-coding	0	0
Fusarium_petroliphilum_NRZ-2014-079	NS	FUN_002278	-1.5009	0.18457	1	3.94651	0.193973	1	1.86188	0.479153	0.999958	Protein-coding	0	0
Fusarium_petroliphilum_NRZ-2014-079	NS	FUN_002279	0.167346	0.696469	1	4.84901	0.667068	1	4.6219	0.88052	0.999958	Protein-coding	0	0
Fusarium_petroliphilum_NRZ-2014-079	NS	FUN_002283	-0.379051	0.489388	1	6.36696	0.445063	1	5.8199	0.599575	0.999958	Protein-coding	0	0
Fusarium_petroliphilum_NRZ-2014-079	NS	FUN_002284	-0.546557	0.269356	1	5.24216	0.220613	1	3.94338	0.158215	0.999958	Protein-coding	0	0
Fusarium_petroliphilum_NRZ-2014-079	NS	FUN_002285	-0.0379118	0.905069	1	4.89579	0.880753	1	4.86998	0.869471	0.999958	Protein-coding	0	0
Fusarium_petroliphilum_NRZ-2014-079	NS	FUN_002286	-0.118147	0.650676	1	6.17324	0.603598	1	6.16241	0.553603	0.999958	Protein-coding	0	0
Fusarium_petroliphilum_NRZ-2014-079	NS	FUN_002287	-0.0101458	0.969997	1	4.62105	0.939086	1	4.59733	0.86475	0.999958	Protein-coding	0	0
Fusarium_petroliphilum_NRZ-2014-079	NS	FUN_002288	-0.0605406	0.793177	1	6.11795	0.78013	1	6.0929	0.744233	0.999958	Protein-coding	0	0
Fusarium_petroliphilum_NRZ-2014-079	NS	FUN_002289	0.219427	0.748135	1	6.80428	0.751211	1	6.60418	0.833491	0.999958	Protein-coding	0	0
Fusarium_petroliphilum_NRZ-2014-079	NS	FUN_002290	0.393977	0.52644	1	7.0106	0.519291	1	6.84077	0.886859	0.999958	Protein-coding	0	0
Fusarium_petroliphilum_NRZ-2014-079	NS	FUN_002291	-0.683209	0.217865	1	6.94957	0.174528	1	6.66938	0.158992	0.999958	Protein-coding	0	0
Fusarium_petroliphilum_NRZ-2014-079	NS	FUN_002292	-0.28331	0.5909	1	7.25998	0.536967	1	7.16185	0.339389	0.999958	Protein-coding	0	0
Fusarium_petroliphilum_NRZ-2014-079	NS	FUN_002293	-0.456011	0.203797	1	4.86275	0.171688	1	4.8155	0.230638	0.999958	Protein-coding	0	0
Fusarium_petroliphilum_NRZ-2014-079	NS	FUN_002294	-0.0451391	0.874499	1	5.28908	0.84704	1	5.24692	0.83392	0.999958	Protein-coding	0	0
Fusarium_petroliphilum_NRZ-2014-079	NS	FUN_002295	-0.0454586	0.898309	1	1.8231	0.901131	1	1.78263	0.847079	0.999958	Protein-coding	0	0
Fusarium_petroliphilum_NRZ-2014-079	NS	FUN_002296	-0.21471	0.396657	1	5.45564	0.374091	1	5.3541	0.340023	0.999958	Protein-coding	0	0
Fusarium_petroliphilum_NRZ-2014-079	NS	FUN_002297	-0.553699	0.0584964	1	4.10521	0.0722838	1	4.02593	0.0644083	0.999958	Protein-coding	0	0
Fusarium_petroliphilum_NRZ-2014-079	NS	FUN_002298	1.55538	0.0966931	1	0.225321	0.127885	1	-0.249948	0.383602	0.999958	Protein-coding	0	0
Fusarium_petroliphilum_NRZ-2014-079	NS	FUN_002299	-0.136683	0.742122	1	6.58573	0.709512	1	6.47635	0.545388	0.999958	Protein-coding	0	0
Fusarium_petroliphilum_NRZ-2014-079	NS	FUN_002300	-0.118287	0.795506	1	7.53344	0.78643	1	7.41779	0.553952	0.999958	Protein-coding	0	0
Fusarium_petroliphilum_NRZ-2014-079	NS	FUN_002301	-0.768417	0.0812788	1	6.23323	0.0645816	1	5.84648	0.0753945	0.999958	Protein-coding	0	0
Fusarium_petroliphilum_NRZ-2014-079	NS	FUN_002302	0.151665	0.739679	1	3.65189	0.714641	1	3.58003	0.633343	0.999958	Protein-coding	0	0
Fusarium_petroliphilum_NRZ-2014-079	NS	FUN_002303	0.137758	0.469145	1	5.80762	0.550465	1	5.74763	0.58227	0.999958	Protein-coding	0	0
Fusarium_petroliphilum_NRZ-2014-079	NS	FUN_002304	-0.602898	0.402886	1	2.25483	0.371862	1	2.00446	0.301535	0.999958	Protein-coding	0	0
Fusarium_petroliphilum_NRZ-2014-079	NS	FUN_002305	-0.465669	0.377962	1	1.71853	0.349689	1	1.54071	0.224316	0.999958	Protein-coding	0	0
Fusarium_petroliphilum_NRZ-2014-079	NS	FUN_002306	-0.0878746	0.826141	1	3.23647	0.801038	1	3.06625	0.694417	0.999958	Protein-coding	0	0
Fusarium_petroliphilum_NRZ-2014-079	NS	FUN_002307	-1.66582	0.0229815	1	5.57721	0.0282093	1	4.47658	0.0120494	0.999958	Protein-coding	0	0
Fusarium_petroliphilum_NRZ-2014-079	NS	FUN_002310	-0.366416	0.274874	1	3.65181	0.253606	1	3.61582	0.206007	0.999958	Protein-coding	0	0
Fusarium_petroliphilum_NRZ-2014-079	NS	FUN_002311	-0.287643	0.528999	1	10.62	0.502347	1	10.0362	0.382388	0.999958	Protein-coding	0	0
Fusarium_petroliphilum_NRZ-2014-079	NS	FUN_002312	-0.111759	0.81941	1	2.22208	0.797914	1	1.99713	0.645243	0.999958	Protein-coding	0	0
Fusarium_petroliphilum_NRZ-2014-079	NS	FUN_002313	-0.014911	0.974669	1	4.65066	0.935667	1	4.50229	0.992936	0.999958	Protein-coding	0	0
Fusarium_petroliphilum_NRZ-2014-079	NS	FUN_002314	-0.0607051	0.783468	1	4.36438	0.784299	1	4.32378	0.77791	0.999958	Protein-coding	0	0
Fusarium_petroliphilum_NRZ-2014-079	NS	FUN_002315	-0.442406	0.187334	1	2.86772	0.207448	1	2.80679	0.175627	0.999958	Protein-coding	0	0
Fusarium_petroliphilum_NRZ-2014-079	NS	FUN_002316	0.126256	0.65263	1	4.489	0.666895	1	4.44349	0.737993	0.999958	Protein-coding	0	0
Fusarium_petroliphilum_NRZ-2014-079	NS	FUN_002317	-0.162107	0.752238	1	9.96886	0.746311	1	9.82556	0.548508	0.999958	Protein-coding	0	0
Fusarium_petroliphilum_NRZ-2014-079	NS	FUN_002318	3.8913	NA	NA	4.01867	0.0597549	1	2.21297	0.386213	0.999958	Protein-coding	0	0
Fusarium_petroliphilum_NRZ-2014-079	NS	FUN_002319	1.00966	0.204657	1	5.32478	0.236356	1	4.93078	0.548572	0.999958	Protein-coding	0	0
Fusarium_petroliphilum_NRZ-2014-079	NS	FUN_002320	-0.0511517	0.852213	1	8.55499	0.841714	1	8.54058	0.76842	0.999958	Protein-coding	0	0
Fusarium_petroliphilum_NRZ-2014-079	NS	FUN_002321	3.59247	NA	NA	0.604202	0.0976712	1	-1.42443	0.516358	0.999958	Protein-coding	0	0
Fusarium_petroliphilum_NRZ-2014-079	NS	FUN_002322	0.126071	0.748997	1	3.58679	0.739222	1	3.49664	0.887055	0.999958	Protein-coding	0	0
Fusarium_petroliphilum_NRZ-2014-079	NS	FUN_002324	-0.0511342	0.84851	1	3.43121	0.855557	1	3.4037	0.864381	0.999958	Protein-coding	0	0
Fusarium_petroliphilum_NRZ-2014-079	NS	FUN_002326	0.662646	0.263508	1	3.90012	0.258682	1	3.63153	0.431328	0.999958	Protein-coding	0	0
Fusarium_petroliphilum_NRZ-2014-079	NS	FUN_002327	0.0929307	0.776554	1	4.94374	0.771932	1	4.91742	0.903475	0.999958	Protein-coding	0	0
Fusarium_petroliphilum_NRZ-2014-079	NS	FUN_002328	-0.0855546	0.813646	1	7.41867	0.776495	1	7.38263	0.691272	0.999958	Protein-coding	0	0
Fusarium_petroliphilum_NRZ-2014-079	NS	FUN_002329	-0.0317816	0.957648	1	7.1049	0.943142	1	6.98146	0.679529	0.999958	Protein-coding	0	0
Fusarium_petroliphilum_NRZ-2014-079	NS	FUN_002330	1.76798	NA	NA	1.69186	0.225258	1	0.81947	0.885547	0.999958	Protein-coding	0	0
Fusarium_petroliphilum_NRZ-2014-079	NS	FUN_002331	0.271307	0.634785	1	5.46931	0.626039	1	5.36183	0.959506	0.999958	Protein-coding	0	0
Fusarium_petroliphilum_NRZ-2014-079	NS	FUN_002332	-0.0343221	0.932332	1	9.60027	0.9067	1	9.55902	0.802679	0.999958	Protein-coding	0	0
Fusarium_petroliphilum_NRZ-2014-079	NS	FUN_002333	-0.0720144	0.86687	1	6.29502	0.847452	1	6.23613	0.686036	0.999958	Protein-coding	0	0
Fusarium_petroliphilum_NRZ-2014-079	NS	FUN_002334	0.125116	0.777091	1	2.99343	0.791799	1	2.93439	0.83091	0.999958	Protein-coding	0	0
Fusarium_petroliphilum_NRZ-2014-079	NS	FUN_002335	0.293827	0.317507	1	6.08077	0.30924	1	6.05474	0.36007	0.999958	Protein-coding	0	0
Fusarium_petroliphilum_NRZ-2014-079	NS	FUN_002336	-0.200946	0.659197	1	6.44663	0.624715	1	6.35194	0.486719	0.999958	Protein-coding	0	0
Fusarium_petroliphilum_NRZ-2014-079	NS	FUN_002337	0.138735	0.804954	1	4.35755	0.795105	1	4.23059	0.924634	0.999958	Protein-coding	0	0
Fusarium_petroliphilum_NRZ-2014-079	NS	FUN_002338	0.195865	0.591298	1	3.59411	0.576693	1	3.55735	0.616205	0.999958	Protein-coding	0	0
Fusarium_petroliphilum_NRZ-2014-079	NS	FUN_002339	-0.00383087	0.994814	1	6.77496	0.977973	1	6.59422	0.623766	0.999958	Protein-coding	0	0
Fusarium_petroliphilum_NRZ-2014-079	NS	FUN_002340	0.300027	0.636459	1	4.39565	0.605774	1	4.23334	0.531085	0.999958	Protein-coding	0	0
Fusarium_petroliphilum_NRZ-2014-079	NS	FUN_002341	0.384733	0.351454	1	5.33685	0.304161	1	5.27489	0.342225	0.999958	Protein-coding	0	0
Fusarium_petroliphilum_NRZ-2014-079	NS	FUN_002342	-0.543964	0.242023	1	6.81994	0.217493	1	6.74334	0.143544	0.999958	Protein-coding	0	0
Fusarium_petroliphilum_NRZ-2014-079	NS	FUN_002343	-0.0683894	0.89494	1	3.3582	0.872611	1	2.98459	0.917785	0.999958	Protein-coding	0	0
Fusarium_petroliphilum_NRZ-2014-079	NS	FUN_002345	0.0685714	0.830277	1	4.05965	0.835548	1	3.99294	0.891893	0.999958	Protein-coding	0	0
Fusarium_petroliphilum_NRZ-2014-079	NS	FUN_002346	-0.18293	0.562195	1	4.89827	0.529709	1	4.85254	0.597335	0.999958	Protein-coding	0	0
Fusarium_petroliphilum_NRZ-2014-079	NS	FUN_002347	-0.00130251	0.996981	1	8.2878	0.961646	1	8.12886	0.935496	0.999958	Protein-coding	0	0
Fusarium_petroliphilum_NRZ-2014-079	NS	FUN_002348	0.0480243	0.912832	1	1.26356	0.912512	1	1.18635	0.99264	0.999958	Protein-coding	0	0
Fusarium_petroliphilum_NRZ-2014-079	NS	FUN_002349	0.0811078	0.757807	1	4.78208	0.775431	1	4.71927	0.857886	0.999958	Protein-coding	0	0
Fusarium_petroliphilum_NRZ-2014-079	NS	FUN_002351	0.395227	0.14205	1	5.66359	0.166039	1	5.57788	0.151186	0.999958	Protein-coding	0	0
Fusarium_petroliphilum_NRZ-2014-079	NS	FUN_002352	-0.233266	0.556886	1	7.41631	0.534835	1	7.27517	0.483928	0.999958	Protein-coding	0	0
Fusarium_petroliphilum_NRZ-2014-079	NS	FUN_002353	-0.280417	0.697293	1	0.78873	0.686994	1	0.525393	0.554117	0.999958	Protein-coding	0	0
Fusarium_petroliphilum_NRZ-2014-079	NS	FUN_002354	0.6893	0.267809	1	1.61796	0.259984	1	1.45487	0.223785	0.999958	Protein-coding	0	0
Fusarium_petroliphilum_NRZ-2014-079	NS	FUN_002355	0.179477	0.638187	1	4.63269	0.611602	1	4.59146	0.769913	0.999958	Protein-coding	0	0
Fusarium_petroliphilum_NRZ-2014-079	NS	FUN_002356	0.58224	0.396764	1	5.09847	0.40423	1	4.91523	0.771886	0.999958	Protein-coding	0	0
Fusarium_petroliphilum_NRZ-2014-079	NS	FUN_002357	0.0545593	0.837137	1	4.54474	0.868253	1	4.52318	0.857823	0.999958	Protein-coding	0	0
Fusarium_petroliphilum_NRZ-2014-079	NS	FUN_002358	0.059384	0.860752	1	4.91162	0.877218	1	4.85067	0.790572	0.999958	Protein-coding	0	0
Fusarium_petroliphilum_NRZ-2014-079	NS	FUN_002359	0.156791	0.657713	1	2.10178	0.679347	1	1.88801	0.743038	0.999958	Protein-coding	0	0
Fusarium_petroliphilum_NRZ-2014-079	NS	FUN_002360	-0.339375	0.427715	1	3.84288	0.372645	1	3.78983	0.304612	0.999958	Protein-coding	0	0
Fusarium_petroliphilum_NRZ-2014-079	NS	FUN_002361	-0.332	0.443968	1	5.51884	0.371161	1	5.39554	0.332931	0.999958	Protein-coding	0	0
Fusarium_petroliphilum_NRZ-2014-079	NS	FUN_002362	-0.0634692	0.898039	1	4.58546	0.875805	1	4.50562	0.813838	0.999958	Protein-coding	0	0
Fusarium_petroliphilum_NRZ-2014-079	NS	FUN_002363	-0.200113	0.662593	1	1.60009	0.650908	1	1.53313	0.816203	0.999958	Protein-coding	0	0
Fusarium_petroliphilum_NRZ-2014-079	NS	FUN_002364	0.347263	0.479391	1	5.57911	0.457344	1	5.48297	0.641641	0.999958	Protein-coding	0	0
Fusarium_petroliphilum_NRZ-2014-079	NS	FUN_002365	0.209483	0.627209	1	4.20144	0.607614	1	4.1479	0.770317	0.999958	Protein-coding	0	0
Fusarium_petroliphilum_NRZ-2014-079	NS	FUN_002366	0.143833	0.614982	1	7.53621	0.626072	1	7.51875	0.663167	0.999958	Protein-coding	0	0
Fusarium_petroliphilum_NRZ-2014-079	NS	FUN_002367	-0.0470333	0.941902	1	6.32332	0.957338	1	5.96349	0.79189	0.999958	Protein-coding	0	0
Fusarium_petroliphilum_NRZ-2014-079	NS	FUN_002368	0.0236663	0.946508	1	8.3	0.965353	1	8.27113	0.910875	0.999958	Protein-coding	0	0
Fusarium_petroliphilum_NRZ-2014-079	NS	FUN_002369	-0.343165	0.321664	1	8.49279	0.311029	1	8.43626	0.282385	0.999958	Protein-coding	0	0
Fusarium_petroliphilum_NRZ-2014-079	NS	FUN_002371	0.118355	0.645365	1	4.01923	0.678968	1	3.99687	0.748279	0.999958	Protein-coding	0	0
Fusarium_petroliphilum_NRZ-2014-079	NS	FUN_002372	0.111235	0.781626	1	5.36153	0.774305	1	5.31748	0.952246	0.999958	Protein-coding	0	0
Fusarium_petroliphilum_NRZ-2014-079	NS	FUN_002373	-0.0683968	0.802974	1	3.91063	0.792446	1	3.69031	0.779745	0.999958	Protein-coding	0	0
Fusarium_petroliphilum_NRZ-2014-079	NS	FUN_002374	0.108033	0.758059	1	4.35802	0.751674	1	4.29732	0.883962	0.999958	Protein-coding	0	0
Fusarium_petroliphilum_NRZ-2014-079	NS	FUN_002375	-0.0604034	0.856691	1	5.02249	0.812625	1	4.92613	0.811546	0.999958	Protein-coding	0	0
Fusarium_petroliphilum_NRZ-2014-079	NS	FUN_002377	-0.133282	0.680821	1	3.68348	0.653026	1	3.66253	0.632398	0.999958	Protein-coding	0	0
Fusarium_petroliphilum_NRZ-2014-079	NS	FUN_002378	0.0756836	0.868323	1	4.02642	0.84597	1	3.89189	0.937187	0.999958	Protein-coding	0	0
Fusarium_petroliphilum_NRZ-2014-079	NS	FUN_002380	0.271334	0.672383	1	1.91024	0.659467	1	1.70886	0.871902	0.999958	Protein-coding	0	0
Fusarium_petroliphilum_NRZ-2014-079	NS	FUN_002381	-0.314132	0.653445	1	11.332	0.648961	1	10.9685	0.473546	0.999958	Protein-coding	0	0
Fusarium_petroliphilum_NRZ-2014-079	NS	FUN_002385	0.00763269	0.984845	1	4.44618	0.993821	1	4.3765	0.900597	0.999958	Protein-coding	0	0
Fusarium_petroliphilum_NRZ-2014-079	NS	FUN_002386	0.293299	0.455682	1	4.77244	0.40672	1	4.71029	0.438523	0.999958	Protein-coding	0	0
Fusarium_petroliphilum_NRZ-2014-079	NS	FUN_002388	0.0157196	0.978487	1	2.74919	0.955571	1	2.45004	0.909603	0.999958	Protein-coding	0	0
Fusarium_petroliphilum_NRZ-2014-079	NS	FUN_002389	0.138538	0.821965	1	8.96383	0.807028	1	8.47449	0.712597	0.999958	Protein-coding	0	0
Fusarium_petroliphilum_NRZ-2014-079	NS	FUN_002390	0.0189447	0.967054	1	5.86617	0.972087	1	5.77717	0.983876	0.999958	Protein-coding	0	0
Fusarium_petroliphilum_NRZ-2014-079	NS	FUN_002391	-0.0509157	0.923003	1	7.20279	0.904359	1	7.11148	0.787865	0.999958	Protein-coding	0	0
Fusarium_petroliphilum_NRZ-2014-079	NS	FUN_002392	-0.0923638	0.816283	1	12.0379	0.83816	1	11.6415	0.677628	0.999958	Protein-coding	0	0
Fusarium_petroliphilum_NRZ-2014-079	NS	FUN_002393	-0.180107	0.651378	1	6.15637	0.626245	1	6.06368	0.443827	0.999958	Protein-coding	0	0
Fusarium_petroliphilum_NRZ-2014-079	NS	FUN_002394	0.0451507	0.887787	1	4.5112	0.909104	1	4.47512	0.99581	0.999958	Protein-coding	0	0
Fusarium_petroliphilum_NRZ-2014-079	NS	FUN_002395	-0.19011	0.490273	1	3.47704	0.493689	1	3.45975	0.441611	0.999958	Protein-coding	0	0
Fusarium_petroliphilum_NRZ-2014-079	NS	FUN_002396	0.0872877	0.875427	1	7.82078	0.88382	1	7.70927	0.824465	0.999958	Protein-coding	0	0
Fusarium_petroliphilum_NRZ-2014-079	NS	FUN_002397	-0.955872	0.00326765	0.928188	8.19029	0.0101701	1	7.82884	0.0110822	0.999958	Protein-coding	0	0
Fusarium_petroliphilum_NRZ-2014-079	NS	FUN_002398	-0.172674	0.766017	1	6.87333	0.729936	1	6.76414	0.477316	0.999958	Protein-coding	0	0
Fusarium_petroliphilum_NRZ-2014-079	NS	FUN_002399	-0.290286	0.608497	1	7.87497	0.562623	1	7.7272	0.360184	0.999958	Protein-coding	0	0
Fusarium_petroliphilum_NRZ-2014-079	NS	FUN_002400	0.0476488	0.892439	1	3.72439	0.908849	1	3.65038	0.870497	0.999958	Protein-coding	0	0
Fusarium_petroliphilum_NRZ-2014-079	NS	FUN_002401	-0.319636	0.422646	1	6.28939	0.357563	1	6.23117	0.336878	0.999958	Protein-coding	0	0
Fusarium_petroliphilum_NRZ-2014-079	NS	FUN_002403	0.163574	0.575946	1	5.00078	0.565766	1	4.96685	0.666654	0.999958	Protein-coding	0	0
Fusarium_petroliphilum_NRZ-2014-079	NS	FUN_002404	0.0985065	0.854484	1	5.26498	0.839137	1	5.17622	0.916037	0.999958	Protein-coding	0	0
Fusarium_petroliphilum_NRZ-2014-079	NS	FUN_002405	0.170497	0.695229	1	2.97579	0.707394	1	2.87383	0.719867	0.999958	Protein-coding	0	0
Fusarium_petroliphilum_NRZ-2014-079	NS	FUN_002406	-0.160313	0.535547	1	5.74069	0.49895	1	5.71184	0.45305	0.999958	Protein-coding	0	0
Fusarium_petroliphilum_NRZ-2014-079	NS	FUN_002407	0.044093	0.883478	1	8.55105	0.912678	1	8.53274	0.967969	0.999958	Protein-coding	0	0
Fusarium_petroliphilum_NRZ-2014-079	NS	FUN_002408	-0.345889	0.262873	1	5.0475	0.23953	1	5.01524	0.333329	0.999958	Protein-coding	0	0
Fusarium_petroliphilum_NRZ-2014-079	NS	FUN_002410	-0.234146	0.363301	1	5.79426	0.365091	1	5.72402	0.364261	0.999958	Protein-coding	0	0
Fusarium_petroliphilum_NRZ-2014-079	NS	FUN_002411	-0.0994378	0.728544	1	3.83793	0.694149	1	3.81253	0.63465	0.999958	Protein-coding	0	0
Fusarium_petroliphilum_NRZ-2014-079	NS	FUN_002412	-0.0682801	0.890016	1	5.6916	0.86685	1	5.60468	0.671002	0.999958	Protein-coding	0	0
Fusarium_petroliphilum_NRZ-2014-079	NS	FUN_002413	-0.16296	0.654506	1	5.26255	0.598684	1	5.19581	0.475684	0.999958	Protein-coding	0	0
Fusarium_petroliphilum_NRZ-2014-079	NS	FUN_002414	-0.0764859	0.862721	1	5.95529	0.829212	1	5.90889	0.683854	0.999958	Protein-coding	0	0
Fusarium_petroliphilum_NRZ-2014-079	NS	FUN_002415	0.160204	0.650729	1	5.94889	0.625172	1	5.90045	0.720638	0.999958	Protein-coding	0	0
Fusarium_petroliphilum_NRZ-2014-079	NS	FUN_002416	-0.462446	0.532253	1	5.02695	0.536339	1	4.45817	0.248827	0.999958	Protein-coding	0	0
Fusarium_petroliphilum_NRZ-2014-079	NS	FUN_002417	-0.419111	0.509046	1	4.99773	0.477269	1	4.80928	0.650982	0.999958	Protein-coding	0	0
Fusarium_petroliphilum_NRZ-2014-079	NS	FUN_002418	0.052064	0.830044	1	4.51556	0.848568	1	4.473	0.883079	0.999958	Protein-coding	0	0
Fusarium_petroliphilum_NRZ-2014-079	NS	FUN_002419	0.135974	0.567235	1	3.87512	0.613319	1	3.6957	0.659625	0.999958	Protein-coding	0	0
Fusarium_petroliphilum_NRZ-2014-079	NS	FUN_002420	-0.317772	0.217127	1	4.59023	0.234054	1	4.51353	0.208133	0.999958	Protein-coding	0	0
Fusarium_petroliphilum_NRZ-2014-079	NS	FUN_002422	0.0260561	0.939294	1	2.75472	0.943051	1	2.72194	0.978094	0.999958	Protein-coding	0	0
Fusarium_petroliphilum_NRZ-2014-079	NS	FUN_002423	0.0991126	0.735189	1	4.41071	0.743972	1	4.35133	0.837348	0.999958	Protein-coding	0	0
Fusarium_petroliphilum_NRZ-2014-079	NS	FUN_002424	-0.0185045	0.957049	1	2.22952	0.951845	1	2.1994	0.918528	0.999958	Protein-coding	0	0
Fusarium_petroliphilum_NRZ-2014-079	NS	FUN_002425	0.211635	0.510786	1	6.25779	0.480404	1	6.16572	0.542252	0.999958	Protein-coding	0	0
Fusarium_petroliphilum_NRZ-2014-079	NS	FUN_002426	-0.145136	0.732926	1	3.50221	0.688511	1	3.4525	0.505138	0.999958	Protein-coding	0	0
Fusarium_petroliphilum_NRZ-2014-079	NS	FUN_002427	0.192934	0.630086	1	1.84983	0.661668	1	1.79721	0.691876	0.999958	Protein-coding	0	0
Fusarium_petroliphilum_NRZ-2014-079	NS	FUN_002428	-0.0422164	0.882627	1	4.62115	0.866979	1	4.55665	0.787676	0.999958	Protein-coding	0	0
Fusarium_petroliphilum_NRZ-2014-079	NS	FUN_002429	0.592647	0.106327	1	4.09822	0.11221	1	3.7197	0.125034	0.999958	Protein-coding	0	0
Fusarium_petroliphilum_NRZ-2014-079	NS	FUN_002430	-0.308733	0.505079	1	5.43486	0.434766	1	5.34407	0.30443	0.999958	Protein-coding	0	0
Fusarium_petroliphilum_NRZ-2014-079	NS	FUN_002431	-0.0827704	0.853413	1	6.31306	0.816218	1	6.08737	0.630927	0.999958	Protein-coding	0	0
Fusarium_petroliphilum_NRZ-2014-079	NS	FUN_002432	0.351728	0.529532	1	2.93272	0.516665	1	2.76574	0.765762	0.999958	Protein-coding	0	0
Fusarium_petroliphilum_NRZ-2014-079	NS	FUN_002433	-0.332837	0.372687	1	7.25279	0.324744	1	7.14842	0.258732	0.999958	Protein-coding	0	0
Fusarium_petroliphilum_NRZ-2014-079	NS	FUN_002434	-0.713053	0.238282	1	1.97722	0.249798	1	1.11569	0.286347	0.999958	Protein-coding	0	0
Fusarium_petroliphilum_NRZ-2014-079	NS	FUN_002435	0.640797	0.459806	1	0.998583	0.48773	1	0.169721	0.737733	0.999958	Protein-coding	0	0
Fusarium_petroliphilum_NRZ-2014-079	NS	FUN_002436	0.149309	0.693157	1	5.12883	0.67479	1	5.09375	0.843151	0.999958	Protein-coding	0	0
Fusarium_petroliphilum_NRZ-2014-079	NS	FUN_002437	0.0106849	0.968839	1	5.8818	0.997629	1	5.85384	0.936035	0.999958	Protein-coding	0	0
Fusarium_petroliphilum_NRZ-2014-079	NS	FUN_002438	2.53167	NA	NA	1.07649	0.17247	1	-0.399914	0.811435	0.999958	Protein-coding	0	0
Fusarium_petroliphilum_NRZ-2014-079	NS	FUN_002439	0.130616	0.754108	1	2.58716	0.764642	1	2.35687	0.872831	0.999958	Protein-coding	0	0
Fusarium_petroliphilum_NRZ-2014-079	NS	FUN_002440	-0.258345	0.666024	1	4.67359	0.621014	1	4.40844	0.547383	0.999958	Protein-coding	0	0
Fusarium_petroliphilum_NRZ-2014-079	NS	FUN_002442	-0.0366397	0.928879	1	7.63952	0.917866	1	7.55094	0.720981	0.999958	Protein-coding	0	0
Fusarium_petroliphilum_NRZ-2014-079	NS	FUN_002447	0.239199	0.809712	1	0.558067	0.792315	1	-0.167521	0.824848	0.999958	Protein-coding	0	0
Fusarium_petroliphilum_NRZ-2014-079	NS	FUN_002448	0.346813	0.634135	1	1.32007	0.63858	1	0.73766	0.951762	0.999958	Protein-coding	0	0
Fusarium_petroliphilum_NRZ-2014-079	NS	FUN_002449	0.0604438	0.908667	1	5.79561	0.903557	1	5.51452	0.929706	0.999958	Protein-coding	0	0
Fusarium_petroliphilum_NRZ-2014-079	NS	FUN_002450	-0.39094	0.286981	1	1.7145	0.321748	1	1.56359	0.338051	0.999958	Protein-coding	0	0
Fusarium_petroliphilum_NRZ-2014-079	NS	FUN_002452	-0.0718324	0.854192	1	4.33757	0.817576	1	4.28766	0.814726	0.999958	Protein-coding	0	0
Fusarium_petroliphilum_NRZ-2014-079	NS	FUN_002453	-0.00754609	0.987206	1	10.5058	0.992168	1	10.1751	0.866781	0.999958	Protein-coding	0	0
Fusarium_petroliphilum_NRZ-2014-079	NS	FUN_002454	0.121846	0.689082	1	4.02016	0.67406	1	3.97376	0.607995	0.999958	Protein-coding	0	0
Fusarium_petroliphilum_NRZ-2014-079	NS	FUN_002455	-0.169936	0.740165	1	5.19366	0.710255	1	5.08813	0.519963	0.999958	Protein-coding	0	0
Fusarium_petroliphilum_NRZ-2014-079	NS	FUN_002456	-0.393408	0.118914	1	4.58317	0.139919	1	4.52767	0.126756	0.999958	Protein-coding	0	0
Fusarium_petroliphilum_NRZ-2014-079	NS	FUN_002457	0.133589	0.644228	1	5.64825	0.634643	1	5.61366	0.71289	0.999958	Protein-coding	0	0
Fusarium_petroliphilum_NRZ-2014-079	NS	FUN_002458	-0.117412	0.712773	1	5.79025	0.669698	1	5.74984	0.628073	0.999958	Protein-coding	0	0
Fusarium_petroliphilum_NRZ-2014-079	NS	FUN_002460	-0.189506	0.583426	1	7.56974	0.556341	1	7.4851	0.475397	0.999958	Protein-coding	0	0
Fusarium_petroliphilum_NRZ-2014-079	NS	FUN_002461	1.06079	0.161841	1	6.18428	0.196137	1	5.9166	0.46016	0.999958	Protein-coding	0	0
Fusarium_petroliphilum_NRZ-2014-079	NS	FUN_002462	0.55653	0.185859	1	3.71028	0.178784	1	3.63187	0.226276	0.999958	Protein-coding	0	0
Fusarium_petroliphilum_NRZ-2014-079	NS	FUN_002463	-0.0977341	0.767652	1	5.61664	0.720718	1	5.5773	0.760904	0.999958	Protein-coding	0	0
Fusarium_petroliphilum_NRZ-2014-079	NS	FUN_002464	-0.0202168	0.962146	1	5.01188	0.94863	1	4.91058	0.750053	0.999958	Protein-coding	0	0
Fusarium_petroliphilum_NRZ-2014-079	NS	FUN_002467	-0.0505404	0.892942	1	1.97935	0.881019	1	1.89023	0.855361	0.999958	Protein-coding	0	0
Fusarium_petroliphilum_NRZ-2014-079	NS	FUN_002468	0.0610521	0.852716	1	6.60035	0.867569	1	6.5638	0.904488	0.999958	Protein-coding	0	0
Fusarium_petroliphilum_NRZ-2014-079	NS	FUN_002469	-0.338539	0.407665	1	4.30361	0.356387	1	4.14711	0.57431	0.999958	Protein-coding	0	0
Fusarium_petroliphilum_NRZ-2014-079	NS	FUN_002471	-0.105801	0.84855	1	3.0219	0.827507	1	2.66868	0.851749	0.999958	Protein-coding	0	0
Fusarium_petroliphilum_NRZ-2014-079	NS	FUN_002472	0.361821	0.586498	1	5.50597	0.575392	1	5.34015	0.901281	0.999958	Protein-coding	0	0
Fusarium_petroliphilum_NRZ-2014-079	NS	FUN_002473	0.0949208	0.781884	1	3.48493	0.790135	1	3.44323	0.872451	0.999958	Protein-coding	0	0
Fusarium_petroliphilum_NRZ-2014-079	NS	FUN_002474	0.325202	0.392883	1	2.70594	0.401312	1	2.6135	0.501027	0.999958	Protein-coding	0	0
Fusarium_petroliphilum_NRZ-2014-079	NS	FUN_002475	0.0547202	0.852986	1	4.29837	0.862996	1	4.25984	0.925424	0.999958	Protein-coding	0	0
Fusarium_petroliphilum_NRZ-2014-079	NS	FUN_002476	-0.110745	0.772269	1	5.77042	0.760201	1	5.7043	0.581825	0.999958	Protein-coding	0	0
Fusarium_petroliphilum_NRZ-2014-079	NS	FUN_002477	0.160875	0.717774	1	2.29165	0.722498	1	1.75506	0.893708	0.999958	Protein-coding	0	0
Fusarium_petroliphilum_NRZ-2014-079	NS	FUN_002478	-0.364499	0.450031	1	9.48719	0.412466	1	9.04616	0.324987	0.999958	Protein-coding	0	0
Fusarium_petroliphilum_NRZ-2014-079	NS	FUN_002479	-0.200856	0.663344	1	3.71692	0.637644	1	3.6259	0.608478	0.999958	Protein-coding	0	0
Fusarium_petroliphilum_NRZ-2014-079	NS	FUN_002480	23.8594	NA	NA	2.14512	0.0902242	1	-3.7728	0.517242	0.999958	Protein-coding	0	0
Fusarium_petroliphilum_NRZ-2014-079	NS	FUN_002481	2.5538	NA	NA	2.41238	0.0806309	1	1.47787	0.352514	0.999958	Protein-coding	0	0
Fusarium_petroliphilum_NRZ-2014-079	NS	FUN_002482	0.168378	0.674346	1	7.3719	0.667732	1	7.3252	0.822345	0.999958	Protein-coding	0	0
Fusarium_petroliphilum_NRZ-2014-079	NS	FUN_002483	0.544436	0.216812	1	5.24185	0.203498	1	5.16971	0.302198	0.999958	Protein-coding	0	0
Fusarium_petroliphilum_NRZ-2014-079	NS	FUN_002484	1.71129	NA	NA	6.52716	0.143024	1	5.8984	0.462368	0.999958	Protein-coding	0	0
Fusarium_petroliphilum_NRZ-2014-079	NS	FUN_002485	1.35723	0.0637737	1	3.68232	0.0981285	1	3.36287	0.240451	0.999958	Protein-coding	0	0
Fusarium_petroliphilum_NRZ-2014-079	NS	FUN_002486	-0.00892132	0.983043	1	6.43079	0.963122	1	6.38036	0.783014	0.999958	Protein-coding	0	0
Fusarium_petroliphilum_NRZ-2014-079	NS	FUN_002487	0.932824	0.178259	1	4.2706	0.200713	1	4.06192	0.434382	0.999958	Protein-coding	0	0
Fusarium_petroliphilum_NRZ-2014-079	NS	FUN_002488	0.0985181	0.836698	1	3.09623	0.84307	1	2.89195	0.93868	0.999958	Protein-coding	0	0
Fusarium_petroliphilum_NRZ-2014-079	NS	FUN_002489	0.0518759	0.882649	1	3.63696	0.884131	1	3.59408	0.996797	0.999958	Protein-coding	0	0
Fusarium_petroliphilum_NRZ-2014-079	NS	FUN_002490	0.218886	0.572438	1	3.43097	0.572472	1	3.36363	0.692064	0.999958	Protein-coding	0	0
Fusarium_petroliphilum_NRZ-2014-079	NS	FUN_002491	0.10919	0.787172	1	5.21677	0.780501	1	5.1413	0.987405	0.999958	Protein-coding	0	0
Fusarium_petroliphilum_NRZ-2014-079	NS	FUN_002492	-0.0128471	0.965837	1	8.10129	0.938866	1	8.08397	0.874599	0.999958	Protein-coding	0	0
Fusarium_petroliphilum_NRZ-2014-079	NS	FUN_002493	-0.319583	0.410332	1	7.08416	0.35931	1	7.04084	0.322068	0.999958	Protein-coding	0	0
Fusarium_petroliphilum_NRZ-2014-079	NS	FUN_002494	-0.0193919	0.952136	1	6.25528	0.93117	1	6.11845	0.902416	0.999958	Protein-coding	0	0
Fusarium_petroliphilum_NRZ-2014-079	NS	FUN_002495	0.164536	0.698866	1	5.46961	0.690145	1	5.24845	0.833757	0.999958	Protein-coding	0	0
Fusarium_petroliphilum_NRZ-2014-079	NS	FUN_002496	0.926185	0.0417467	1	8.26801	0.062077	1	7.56327	0.0325706	0.999958	Protein-coding	0	0
Fusarium_petroliphilum_NRZ-2014-079	NS	FUN_002497	-0.260846	0.464312	1	8.28255	0.429322	1	8.25211	0.348552	0.999958	Protein-coding	0	0
Fusarium_petroliphilum_NRZ-2014-079	NS	FUN_002498	0.290471	0.415498	1	5.3056	0.394013	1	5.26056	0.487305	0.999958	Protein-coding	0	0
Fusarium_petroliphilum_NRZ-2014-079	NS	FUN_002499	0.0696737	0.815865	1	6.09757	0.832109	1	6.07931	0.85024	0.999958	Protein-coding	0	0
Fusarium_petroliphilum_NRZ-2014-079	NS	FUN_002500	0.310635	0.411008	1	3.0911	0.411289	1	2.93151	0.534985	0.999958	Protein-coding	0	0
Fusarium_petroliphilum_NRZ-2014-079	NS	FUN_002501	-0.00795744	0.986796	1	6.49245	0.972594	1	6.43149	0.772534	0.999958	Protein-coding	0	0
Fusarium_petroliphilum_NRZ-2014-079	NS	FUN_002502	-0.0392188	0.882537	1	4.25539	0.874655	1	4.09502	0.820458	0.999958	Protein-coding	0	0
Fusarium_petroliphilum_NRZ-2014-079	NS	FUN_002503	0.00874806	0.977329	1	6.16018	0.981082	1	6.13945	0.90764	0.999958	Protein-coding	0	0
Fusarium_petroliphilum_NRZ-2014-079	NS	FUN_002504	0.162025	0.573685	1	4.12913	0.582413	1	4.08859	0.646776	0.999958	Protein-coding	0	0
Fusarium_petroliphilum_NRZ-2014-079	NS	FUN_002505	-0.0994868	0.727615	1	4.07636	0.721492	1	4.04417	0.664862	0.999958	Protein-coding	0	0
Fusarium_petroliphilum_NRZ-2014-079	NS	FUN_002506	-0.232712	0.464321	1	5.02923	0.412115	1	4.95694	0.35117	0.999958	Protein-coding	0	0
Fusarium_petroliphilum_NRZ-2014-079	NS	FUN_002507	2.06771	0.0424968	1	1.13739	0.090685	1	0.34254	0.269493	0.999958	Protein-coding	0	0
Fusarium_petroliphilum_NRZ-2014-079	NS	FUN_002508	0.537177	0.261721	1	4.04422	0.259403	1	3.95043	0.368598	0.999958	Protein-coding	0	0
Fusarium_petroliphilum_NRZ-2014-079	NS	FUN_002509	0.719706	0.27542	1	4.61491	0.280781	1	4.32445	0.583293	0.999958	Protein-coding	0	0
Fusarium_petroliphilum_NRZ-2014-079	NS	FUN_002510	-0.284852	0.447189	1	9.24955	0.432833	1	9.1987	0.433563	0.999958	Protein-coding	0	0
Fusarium_petroliphilum_NRZ-2014-079	NS	FUN_002511	0.0159225	0.974942	1	3.92421	0.977625	1	3.85263	0.926873	0.999958	Protein-coding	0	0
Fusarium_petroliphilum_NRZ-2014-079	NS	FUN_002512	-0.0697001	0.77418	1	6.73957	0.756473	1	6.72826	0.722433	0.999958	Protein-coding	0	0
Fusarium_petroliphilum_NRZ-2014-079	NS	FUN_002513	0.179696	0.774958	1	2.02941	0.779043	1	1.86242	0.870238	0.999958	Protein-coding	0	0
Fusarium_petroliphilum_NRZ-2014-079	NS	FUN_002515	-0.17314	0.834417	1	1.85458	0.809548	1	1.22193	0.658252	0.999958	Protein-coding	0	0
Fusarium_petroliphilum_NRZ-2014-079	NS	FUN_002516	0.0989361	0.830996	1	3.07144	0.832488	1	3.01443	0.984226	0.999958	Protein-coding	0	0
Fusarium_petroliphilum_NRZ-2014-079	NS	FUN_002517	1.4011	0.109328	1	7.85747	0.167611	1	6.88046	0.42104	0.999958	Protein-coding	0	0
Fusarium_petroliphilum_NRZ-2014-079	NS	FUN_002518	6.02931	NA	NA	2.05229	0.0518093	1	-0.96614	0.481898	0.999958	Protein-coding	0	0
Fusarium_petroliphilum_NRZ-2014-079	NS	FUN_002519	1.05053	0.052057	1	4.87736	0.0665871	1	4.69487	0.114768	0.999958	Protein-coding	0	0
Fusarium_petroliphilum_NRZ-2014-079	NS	FUN_002520	3.54011	NA	NA	12.8983	0.0683685	1	11.3525	0.270803	0.999958	Protein-coding	0	0
Fusarium_petroliphilum_NRZ-2014-079	NS	FUN_002521	3.5081	NA	NA	5.36428	0.0799854	1	3.34428	0.483652	0.999958	Protein-coding	0	0
Fusarium_petroliphilum_NRZ-2014-079	NS	FUN_002522	1.25302	0.112724	1	7.13984	0.159855	1	6.78957	0.360901	0.999958	Protein-coding	0	0
Fusarium_petroliphilum_NRZ-2014-079	NS	FUN_002523	3.35792	NA	NA	1.80052	0.0582365	1	0.426408	0.346597	0.999958	Protein-coding	0	0
Fusarium_petroliphilum_NRZ-2014-079	NS	FUN_002525	-0.0909168	0.732326	1	4.13492	0.722102	1	4.06349	0.722691	0.999958	Protein-coding	0	0
Fusarium_petroliphilum_NRZ-2014-079	NS	FUN_002526	1.27748	0.149535	1	1.69832	0.198526	1	1.22391	0.525155	0.999958	Protein-coding	0	0
Fusarium_petroliphilum_NRZ-2014-079	NS	FUN_002527	0.352591	0.475743	1	5.12599	0.465208	1	4.97162	0.573339	0.999958	Protein-coding	0	0
Fusarium_petroliphilum_NRZ-2014-079	NS	FUN_002528	0.255339	0.518055	1	3.38092	0.512426	1	3.2968	0.677957	0.999958	Protein-coding	0	0
Fusarium_petroliphilum_NRZ-2014-079	NS	FUN_002529	0.0308436	0.925245	1	5.79562	0.930624	1	5.74458	0.981779	0.999958	Protein-coding	0	0
Fusarium_petroliphilum_NRZ-2014-079	NS	FUN_002530	0.230192	0.618263	1	8.25345	0.611947	1	8.15724	0.803915	0.999958	Protein-coding	0	0
Fusarium_petroliphilum_NRZ-2014-079	NS	FUN_002532	-0.0806251	0.827901	1	6.17333	0.80348	1	5.93103	0.766999	0.999958	Protein-coding	0	0
Fusarium_petroliphilum_NRZ-2014-079	NS	FUN_002533	0.131148	0.806265	1	5.17585	0.799363	1	5.00563	0.930213	0.999958	Protein-coding	0	0
Fusarium_petroliphilum_NRZ-2014-079	NS	FUN_002534	-0.0319459	0.952807	1	1.7829	0.941115	1	1.65262	0.909456	0.999958	Protein-coding	0	0
Fusarium_petroliphilum_NRZ-2014-079	NS	FUN_002535	-0.267655	0.59063	1	6.74229	0.544187	1	5.72547	0.51635	0.999958	Protein-coding	0	0
Fusarium_petroliphilum_NRZ-2014-079	NS	FUN_002536	-0.244439	0.530032	1	6.44226	0.465058	1	6.39473	0.355375	0.999958	Protein-coding	0	0
Fusarium_petroliphilum_NRZ-2014-079	NS	FUN_002537	-0.275842	0.513393	1	1.79495	0.51744	1	1.68079	0.434644	0.999958	Protein-coding	0	0
Fusarium_petroliphilum_NRZ-2014-079	NS	FUN_002538	-0.138594	0.674479	1	5.13178	0.612213	1	5.06089	0.772282	0.999958	Protein-coding	0	0
Fusarium_petroliphilum_NRZ-2014-079	NS	FUN_002540	-0.106253	0.850746	1	6.45806	0.805444	1	6.01409	0.55381	0.999958	Protein-coding	0	0
Fusarium_petroliphilum_NRZ-2014-079	NS	FUN_002541	-0.0863693	0.836205	1	5.85172	0.788579	1	5.74162	0.820824	0.999958	Protein-coding	0	0
Fusarium_petroliphilum_NRZ-2014-079	NS	FUN_002542	-0.175199	0.602235	1	5.20149	0.564891	1	5.09977	0.528705	0.999958	Protein-coding	0	0
Fusarium_petroliphilum_NRZ-2014-079	NS	FUN_002543	0.0286833	0.929951	1	8.21372	0.947472	1	8.16482	0.97414	0.999958	Protein-coding	0	0
Fusarium_petroliphilum_NRZ-2014-079	NS	FUN_002544	-0.261559	0.226434	1	7.0311	0.261078	1	7.01796	0.252611	0.999958	Protein-coding	0	0
Fusarium_petroliphilum_NRZ-2014-079	NS	FUN_002545	-0.201988	0.74263	1	7.12671	0.70163	1	6.51495	0.443753	0.999958	Protein-coding	0	0
Fusarium_petroliphilum_NRZ-2014-079	NS	FUN_002546	-0.132749	0.579578	1	5.84351	0.560165	1	5.8316	0.557616	0.999958	Protein-coding	0	0
Fusarium_petroliphilum_NRZ-2014-079	NS	FUN_002547	-0.117091	0.747783	1	3.39299	0.734589	1	3.32858	0.648323	0.999958	Protein-coding	0	0
Fusarium_petroliphilum_NRZ-2014-079	NS	FUN_002548	-0.182824	0.69122	1	8.97619	0.652702	1	8.87766	0.500831	0.999958	Protein-coding	0	0
Fusarium_petroliphilum_NRZ-2014-079	NS	FUN_002549	0.294555	0.213089	1	5.13252	0.260891	1	5.07887	0.295847	0.999958	Protein-coding	0	0
Fusarium_petroliphilum_NRZ-2014-079	NS	FUN_002550	-0.242062	0.588852	1	8.30317	0.54309	1	8.23125	0.402358	0.999958	Protein-coding	0	0
Fusarium_petroliphilum_NRZ-2014-079	NS	FUN_002551	-0.063227	0.822325	1	3.4751	0.805347	1	3.43549	0.860467	0.999958	Protein-coding	0	0
Fusarium_petroliphilum_NRZ-2014-079	NS	FUN_002553	0.227282	0.62105	1	8.0956	0.612003	1	7.9992	0.809078	0.999958	Protein-coding	0	0
Fusarium_petroliphilum_NRZ-2014-079	NS	FUN_002554	-0.408573	0.347531	1	8.17004	0.310059	1	8.08042	0.254759	0.999958	Protein-coding	0	0
Fusarium_petroliphilum_NRZ-2014-079	NS	FUN_002555	-0.0938252	0.734927	1	6.00583	0.693456	1	5.98039	0.608493	0.999958	Protein-coding	0	0
Fusarium_petroliphilum_NRZ-2014-079	NS	FUN_002556	0.225428	0.650061	1	9.27584	0.653064	1	9.17489	0.889652	0.999958	Protein-coding	0	0
Fusarium_petroliphilum_NRZ-2014-079	NS	FUN_002558	-0.184261	0.672587	1	5.3624	0.612754	1	5.26651	0.449463	0.999958	Protein-coding	0	0
Fusarium_petroliphilum_NRZ-2014-079	NS	FUN_002559	-0.200496	0.638036	1	3.10949	0.62227	1	3.00918	0.508147	0.999958	Protein-coding	0	0
Fusarium_petroliphilum_NRZ-2014-079	NS	FUN_002560	0.0716617	0.798549	1	6.07161	0.807904	1	6.05153	0.889348	0.999958	Protein-coding	0	0
Fusarium_petroliphilum_NRZ-2014-079	NS	FUN_002561	0.238731	0.678249	1	3.20838	0.671113	1	3.07144	0.820676	0.999958	Protein-coding	0	0
Fusarium_petroliphilum_NRZ-2014-079	NS	FUN_002563	-0.741166	0.227994	1	1.5497	0.232499	1	1.19828	0.280791	0.999958	Protein-coding	0	0
Fusarium_petroliphilum_NRZ-2014-079	NS	FUN_002564	-0.278133	0.299607	1	6.27578	0.284874	1	6.24682	0.255881	0.999958	Protein-coding	0	0
Fusarium_petroliphilum_NRZ-2014-079	NS	FUN_002565	0.0800846	0.854253	1	2.65181	0.854129	1	2.57795	0.973227	0.999958	Protein-coding	0	0
Fusarium_petroliphilum_NRZ-2014-079	NS	FUN_002566	0.461471	NA	NA	4.15597	0.648519	1	2.9218	0.92395	0.999958	Protein-coding	0	0
Fusarium_petroliphilum_NRZ-2014-079	NS	FUN_002567	0.00837514	0.978614	1	5.92731	0.999265	1	5.87214	0.941623	0.999958	Protein-coding	0	0
Fusarium_petroliphilum_NRZ-2014-079	NS	FUN_002568	-0.253955	0.40642	1	3.61265	0.398861	1	3.57994	0.389428	0.999958	Protein-coding	0	0
Fusarium_petroliphilum_NRZ-2014-079	NS	FUN_002569	-0.310178	0.477879	1	3.48595	0.445155	1	3.42473	0.463541	0.999958	Protein-coding	0	0
Fusarium_petroliphilum_NRZ-2014-079	NS	FUN_002570	-0.338648	0.273038	1	3.41196	0.280175	1	3.348	0.279162	0.999958	Protein-coding	0	0
Fusarium_petroliphilum_NRZ-2014-079	NS	FUN_002571	-0.308345	0.252687	1	5.59404	0.236465	1	5.54331	0.219496	0.999958	Protein-coding	0	0
Fusarium_petroliphilum_NRZ-2014-079	NS	FUN_002572	-0.25031	0.593656	1	3.9179	0.55541	1	3.84309	0.449569	0.999958	Protein-coding	0	0
Fusarium_petroliphilum_NRZ-2014-079	NS	FUN_002573	-0.078644	0.772546	1	5.51299	0.747135	1	5.46403	0.721934	0.999958	Protein-coding	0	0
Fusarium_petroliphilum_NRZ-2014-079	NS	FUN_002574	0.326103	0.527253	1	7.60959	0.485745	1	7.39168	0.276395	0.999958	Protein-coding	0	0
Fusarium_petroliphilum_NRZ-2014-079	NS	FUN_002575	-0.699023	0.0954171	1	5.97159	0.0762811	1	5.90291	0.124742	0.999958	Protein-coding	0	0
Fusarium_petroliphilum_NRZ-2014-079	NS	FUN_002576	-0.366968	0.367086	1	5.50805	0.318336	1	5.45846	0.304871	0.999958	Protein-coding	0	0
Fusarium_petroliphilum_NRZ-2014-079	NS	FUN_002577	-0.123657	0.722775	1	6.58696	0.688767	1	6.42947	0.734035	0.999958	Protein-coding	0	0
Fusarium_petroliphilum_NRZ-2014-079	NS	FUN_002578	0.406113	0.396449	1	3.14093	0.406394	1	2.93331	0.380052	0.999958	Protein-coding	0	0
Fusarium_petroliphilum_NRZ-2014-079	NS	FUN_002581	0.411373	0.209152	1	1.8334	0.285219	1	1.78594	0.357771	0.999958	Protein-coding	0	0
Fusarium_petroliphilum_NRZ-2014-079	NS	FUN_002582	-0.235736	0.516448	1	5.17407	0.453909	1	5.04031	0.454537	0.999958	Protein-coding	0	0
Fusarium_petroliphilum_NRZ-2014-079	NS	FUN_002585	0.771507	0.00680869	1	5.24955	0.0164168	1	5.15684	0.0199179	0.999958	Protein-coding	0	0
Fusarium_petroliphilum_NRZ-2014-079	NS	FUN_002586	-0.129692	0.706922	1	8.70562	0.67035	1	8.65841	0.625515	0.999958	Protein-coding	0	0
Fusarium_petroliphilum_NRZ-2014-079	NS	FUN_002588	0.183333	0.721131	1	1.59478	0.717131	1	1.46537	0.876592	0.999958	Protein-coding	0	0
Fusarium_petroliphilum_NRZ-2014-079	NS	FUN_002589	0.050513	0.896936	1	4.08259	0.883268	1	4.01863	0.809628	0.999958	Protein-coding	0	0
Fusarium_petroliphilum_NRZ-2014-079	NS	FUN_002590	-0.213393	0.42429	1	5.93542	0.403398	1	5.90267	0.35583	0.999958	Protein-coding	0	0
Fusarium_petroliphilum_NRZ-2014-079	NS	FUN_002591	-0.183819	0.56383	1	3.61869	0.545064	1	3.55326	0.512233	0.999958	Protein-coding	0	0
Fusarium_petroliphilum_NRZ-2014-079	NS	FUN_002592	0.158393	0.732725	1	2.49053	0.723762	1	2.4058	0.749299	0.999958	Protein-coding	0	0
Fusarium_petroliphilum_NRZ-2014-079	NS	FUN_002593	1.70206	0.0496685	1	3.3047	0.0841801	1	0.659219	0.281198	0.999958	Protein-coding	0	0
Fusarium_petroliphilum_NRZ-2014-079	NS	FUN_002594	1.7609	0.100248	1	3.1853	0.1806	1	0.472321	0.611635	0.999958	Protein-coding	0	0
Fusarium_petroliphilum_NRZ-2014-079	NS	FUN_002595	0.60858	0.290217	1	3.21968	0.284452	1	3.07231	0.453265	0.999958	Protein-coding	0	0
Fusarium_petroliphilum_NRZ-2014-079	NS	FUN_002596	-0.166181	0.601684	1	6.57206	0.528822	1	6.53964	0.504757	0.999958	Protein-coding	0	0
Fusarium_petroliphilum_NRZ-2014-079	NS	FUN_002597	2.01682	NA	NA	3.07931	0.228139	1	2.02769	0.711279	0.999958	Protein-coding	0	0
Fusarium_petroliphilum_NRZ-2014-079	NS	FUN_002598	1.16995	0.0942564	1	4.20977	0.124774	1	3.26314	0.310682	0.999958	Protein-coding	0	0
Fusarium_petroliphilum_NRZ-2014-079	NS	FUN_002599	0.834225	0.182126	1	3.26265	0.197775	1	3.06819	0.367893	0.999958	Protein-coding	0	0
Fusarium_petroliphilum_NRZ-2014-079	NS	FUN_002600	-0.0596153	0.898917	1	6.43982	0.881171	1	6.18809	0.979064	0.999958	Protein-coding	0	0
Fusarium_petroliphilum_NRZ-2014-079	NS	FUN_002601	-0.265257	0.329824	1	6.07019	0.30641	1	5.81634	0.326091	0.999958	Protein-coding	0	0
Fusarium_petroliphilum_NRZ-2014-079	NS	FUN_002602	-0.43073	0.474628	1	3.25652	0.45229	1	2.99289	0.467522	0.999958	Protein-coding	0	0
Fusarium_petroliphilum_NRZ-2014-079	NS	FUN_002603	0.163781	0.641201	1	2.25449	0.674709	1	2.17402	0.716698	0.999958	Protein-coding	0	0
Fusarium_petroliphilum_NRZ-2014-079	NS	FUN_002604	0.0569859	0.893186	1	2.69547	0.900595	1	2.61553	0.965994	0.999958	Protein-coding	0	0
Fusarium_petroliphilum_NRZ-2014-079	NS	FUN_002605	-0.179471	0.422033	1	7.18962	0.442972	1	7.17325	0.440793	0.999958	Protein-coding	0	0
Fusarium_petroliphilum_NRZ-2014-079	NS	FUN_002606	-0.292166	0.439833	1	4.93396	0.390076	1	4.86062	0.521322	0.999958	Protein-coding	0	0
Fusarium_petroliphilum_NRZ-2014-079	NS	FUN_002610	-0.224471	0.604481	1	5.0011	0.557861	1	4.90094	0.624158	0.999958	Protein-coding	0	0
Fusarium_petroliphilum_NRZ-2014-079	NS	FUN_002611	0.0178559	0.975065	1	8.09802	0.978404	1	7.92665	0.92654	0.999958	Protein-coding	0	0
Fusarium_petroliphilum_NRZ-2014-079	NS	FUN_002613	-0.295793	0.628676	1	4.80038	0.590665	1	3.60985	0.493766	0.999958	Protein-coding	0	0
Fusarium_petroliphilum_NRZ-2014-079	NS	FUN_002614	0.881672	0.534972	1	-0.0415938	0.536713	1	-1.51985	0.893628	0.999958	Protein-coding	0	0
Fusarium_petroliphilum_NRZ-2014-079	NS	FUN_002616	0.651921	0.380158	1	3.5601	0.399043	1	3.13304	0.604717	0.999958	Protein-coding	0	0
Fusarium_petroliphilum_NRZ-2014-079	NS	FUN_002617	-0.19239	0.480224	1	7.63301	0.460494	1	7.5258	0.410061	0.999958	Protein-coding	0	0
Fusarium_petroliphilum_NRZ-2014-079	NS	FUN_002618	-0.203503	0.535157	1	3.77184	0.524265	1	3.72927	0.512041	0.999958	Protein-coding	0	0
Fusarium_petroliphilum_NRZ-2014-079	NS	FUN_002619	-0.185166	0.59831	1	4.12511	0.569888	1	4.08661	0.539441	0.999958	Protein-coding	0	0
Fusarium_petroliphilum_NRZ-2014-079	NS	FUN_002621	0.175543	0.771436	1	1.20451	0.760623	1	1.07712	0.987856	0.999958	Protein-coding	0	0
Fusarium_petroliphilum_NRZ-2014-079	NS	FUN_002622	-0.085804	0.715528	1	5.42191	0.688742	1	5.39692	0.715686	0.999958	Protein-coding	0	0
Fusarium_petroliphilum_NRZ-2014-079	NS	FUN_002623	-0.529239	0.299876	1	5.793	0.267215	1	5.65787	0.277433	0.999958	Protein-coding	0	0
Fusarium_petroliphilum_NRZ-2014-079	NS	FUN_002624	-0.106658	0.668651	1	7.13145	0.665551	1	7.0477	0.613453	0.999958	Protein-coding	0	0
Fusarium_petroliphilum_NRZ-2014-079	NS	FUN_002625	-0.298282	0.485656	1	3.62253	0.469398	1	3.55009	0.365058	0.999958	Protein-coding	0	0
Fusarium_petroliphilum_NRZ-2014-079	NS	FUN_002626	0.0936385	0.830827	1	4.41532	0.815058	1	4.35195	0.973708	0.999958	Protein-coding	0	0
Fusarium_petroliphilum_NRZ-2014-079	NS	FUN_002627	0.48794	0.464719	1	2.62873	0.470885	1	2.40083	0.605137	0.999958	Protein-coding	0	0
Fusarium_petroliphilum_NRZ-2014-079	NS	FUN_002628	-0.697525	0.194373	1	1.84324	0.20259	1	0.611688	0.320284	0.999958	Protein-coding	0	0
Fusarium_petroliphilum_NRZ-2014-079	NS	FUN_002629	2.17002	NA	NA	6.26633	0.13501	1	5.33544	0.568772	0.999958	Protein-coding	0	0
Fusarium_petroliphilum_NRZ-2014-079	NS	FUN_002630	-0.105216	0.762146	1	9.48777	0.745766	1	9.39319	0.934226	0.999958	Protein-coding	0	0
Fusarium_petroliphilum_NRZ-2014-079	NS	FUN_002631	3.45582	NA	NA	2.69248	0.0636541	1	1.1917	0.413895	0.999958	Protein-coding	0	0
Fusarium_petroliphilum_NRZ-2014-079	NS	FUN_002632	2.932	NA	NA	7.8723	0.168829	1	5.67579	0.685101	0.999958	Protein-coding	0	0
Fusarium_petroliphilum_NRZ-2014-079	NS	FUN_002633	0.0633466	0.826416	1	7.69755	0.853123	1	7.67831	0.894548	0.999958	Protein-coding	0	0
Fusarium_petroliphilum_NRZ-2014-079	NS	FUN_002634	-0.193985	0.612042	1	2.0269	0.599834	1	1.97005	0.506089	0.999958	Protein-coding	0	0
Fusarium_petroliphilum_NRZ-2014-079	NS	FUN_002635	0.057841	0.860246	1	4.29437	0.866072	1	4.26534	0.983204	0.999958	Protein-coding	0	0
Fusarium_petroliphilum_NRZ-2014-079	NS	FUN_002637	-0.104683	0.81038	1	5.91213	0.781752	1	5.82346	0.592641	0.999958	Protein-coding	0	0
Fusarium_petroliphilum_NRZ-2014-079	NS	FUN_002639	-0.395572	0.243827	1	5.26214	0.195996	1	5.17902	0.162108	0.999958	Protein-coding	0	0
Fusarium_petroliphilum_NRZ-2014-079	NS	FUN_002640	0.312711	0.369956	1	5.05208	0.333574	1	5.02334	0.41676	0.999958	Protein-coding	0	0
Fusarium_petroliphilum_NRZ-2014-079	NS	FUN_002641	0.265059	0.346775	1	5.84591	0.332553	1	5.82602	0.360535	0.999958	Protein-coding	0	0
Fusarium_petroliphilum_NRZ-2014-079	NS	FUN_002642	0.220126	0.646321	1	3.06635	0.629612	1	2.99276	0.701825	0.999958	Protein-coding	0	0
Fusarium_petroliphilum_NRZ-2014-079	NS	FUN_002643	3.16729	NA	NA	6.23834	0.067843	1	4.76612	0.312725	0.999958	Protein-coding	0	0
Fusarium_petroliphilum_NRZ-2014-079	NS	FUN_002644	0.531234	0.197047	1	7.21848	0.187386	1	7.10826	0.247371	0.999958	Protein-coding	0	0
Fusarium_petroliphilum_NRZ-2014-079	NS	FUN_002645	-0.132223	0.71888	1	4.14834	0.672326	1	4.08856	0.57252	0.999958	Protein-coding	0	0
Fusarium_petroliphilum_NRZ-2014-079	NS	FUN_002646	0.0581453	0.872938	1	5.22795	0.893859	1	5.18623	0.742258	0.999958	Protein-coding	0	0
Fusarium_petroliphilum_NRZ-2014-079	NS	FUN_002648	-0.33469	0.315872	1	6.34113	0.26797	1	6.25887	0.223612	0.999958	Protein-coding	0	0
Fusarium_petroliphilum_NRZ-2014-079	NS	FUN_002649	-0.150576	0.684312	1	6.02107	0.639901	1	5.87147	0.723474	0.999958	Protein-coding	0	0
Fusarium_petroliphilum_NRZ-2014-079	NS	FUN_002650	-0.195506	0.697066	1	3.11764	0.667141	1	3.03304	0.529943	0.999958	Protein-coding	0	0
Fusarium_petroliphilum_NRZ-2014-079	NS	FUN_002651	-0.366979	0.272334	1	10.0098	0.290546	1	9.6456	0.222494	0.999958	Protein-coding	0	0
Fusarium_petroliphilum_NRZ-2014-079	NS	FUN_002652	-0.0722201	0.79966	1	5.31734	0.755764	1	5.1547	0.7587	0.999958	Protein-coding	0	0
Fusarium_petroliphilum_NRZ-2014-079	NS	FUN_002653	-0.33903	0.475549	1	7.62391	0.420287	1	7.46597	0.286945	0.999958	Protein-coding	0	0
Fusarium_petroliphilum_NRZ-2014-079	NS	FUN_002654	0.681444	0.23221	1	3.69511	0.230881	1	3.51205	0.413095	0.999958	Protein-coding	0	0
Fusarium_petroliphilum_NRZ-2014-079	NS	FUN_002655	0.822617	0.164183	1	0.990487	0.178575	1	0.683692	0.342684	0.999958	Protein-coding	0	0
Fusarium_petroliphilum_NRZ-2014-079	NS	FUN_002656	0.495768	0.35209	1	3.88824	0.317924	1	3.76468	0.172867	0.999958	Protein-coding	0	0
Fusarium_petroliphilum_NRZ-2014-079	NS	FUN_002657	-0.0516495	0.868292	1	4.7886	0.860287	1	4.43365	0.887207	0.999958	Protein-coding	0	0
Fusarium_petroliphilum_NRZ-2014-079	NS	FUN_002658	1.43233	0.131331	1	4.61588	0.190215	1	3.94751	0.475111	0.999958	Protein-coding	0	0
Fusarium_petroliphilum_NRZ-2014-079	NS	FUN_002659	0.0671856	0.882485	1	4.85897	0.895428	1	4.78965	0.84951	0.999958	Protein-coding	0	0
Fusarium_petroliphilum_NRZ-2014-079	NS	FUN_002660	-0.161339	0.592502	1	2.0333	0.633112	1	1.98459	0.619011	0.999958	Protein-coding	0	0
Fusarium_petroliphilum_NRZ-2014-079	NS	FUN_002661	0.108543	0.719024	1	5.07179	0.71501	1	5.00549	0.816592	0.999958	Protein-coding	0	0
Fusarium_petroliphilum_NRZ-2014-079	NS	FUN_002663	0.550548	0.15218	1	3.12319	0.1677	1	2.78074	0.129298	0.999958	Protein-coding	0	0
Fusarium_petroliphilum_NRZ-2014-079	NS	FUN_002665	0.190549	0.62192	1	7.37952	0.597995	1	7.22004	0.734232	0.999958	Protein-coding	0	0
Fusarium_petroliphilum_NRZ-2014-079	NS	FUN_002666	-0.122234	0.751324	1	2.38004	0.735313	1	2.34229	0.646249	0.999958	Protein-coding	0	0
Fusarium_petroliphilum_NRZ-2014-079	NS	FUN_002667	0.00972667	0.977549	1	6.30856	0.992777	1	6.13205	0.965055	0.999958	Protein-coding	0	0
Fusarium_petroliphilum_NRZ-2014-079	NS	FUN_002668	-0.464193	0.438486	1	8.18228	0.389784	1	8.05153	0.279646	0.999958	Protein-coding	0	0
Fusarium_petroliphilum_NRZ-2014-079	NS	FUN_002669	-0.0907666	0.898473	1	0.729739	0.874191	1	0.5351	0.692434	0.999958	Protein-coding	0	0
Fusarium_petroliphilum_NRZ-2014-079	NS	FUN_002670	0.167406	0.604492	1	4.02198	0.60472	1	3.95671	0.691225	0.999958	Protein-coding	0	0
Fusarium_petroliphilum_NRZ-2014-079	NS	FUN_002671	-0.25085	0.52445	1	7.88668	0.505662	1	7.82757	0.38894	0.999958	Protein-coding	0	0
Fusarium_petroliphilum_NRZ-2014-079	NS	FUN_002672	1.05662	0.158349	1	3.67902	0.193778	1	3.39605	0.43515	0.999958	Protein-coding	0	0
Fusarium_petroliphilum_NRZ-2014-079	NS	FUN_002673	0.147612	0.622597	1	5.89399	0.612615	1	5.85675	0.719415	0.999958	Protein-coding	0	0
Fusarium_petroliphilum_NRZ-2014-079	NS	FUN_002674	0.365164	0.381299	1	3.34593	0.376085	1	3.21274	0.466597	0.999958	Protein-coding	0	0
Fusarium_petroliphilum_NRZ-2014-079	NS	FUN_002675	0.315352	0.651433	1	3.38354	0.625791	1	2.76938	0.717146	0.999958	Protein-coding	0	0
Fusarium_petroliphilum_NRZ-2014-079	NS	FUN_002676	1.43915	0.198437	1	1.10944	0.241077	1	0.323405	0.617751	0.999958	Protein-coding	0	0
Fusarium_petroliphilum_NRZ-2014-079	NS	FUN_002679	-0.86322	0.106837	1	7.07901	0.0918359	1	6.56357	0.0687613	0.999958	Protein-coding	0	0
Fusarium_petroliphilum_NRZ-2014-079	NS	FUN_002680	-0.195797	0.634827	1	3.81007	0.590319	1	3.70177	0.626365	0.999958	Protein-coding	0	0
Fusarium_petroliphilum_NRZ-2014-079	NS	FUN_002681	0.299342	0.56975	1	1.75413	0.572805	1	1.57352	0.787079	0.999958	Protein-coding	0	0
Fusarium_petroliphilum_NRZ-2014-079	NS	FUN_002682	0.149184	0.766072	1	4.92879	0.744704	1	4.78682	0.981657	0.999958	Protein-coding	0	0
Fusarium_petroliphilum_NRZ-2014-079	NS	FUN_002683	0.29851	0.567669	1	6.3339	0.566775	1	6.17596	0.601701	0.999958	Protein-coding	0	0
Fusarium_petroliphilum_NRZ-2014-079	NS	FUN_002684	0.0499255	0.910537	1	5.36059	0.918764	1	5.30731	0.852111	0.999958	Protein-coding	0	0
Fusarium_petroliphilum_NRZ-2014-079	NS	FUN_002685	0.222612	0.564859	1	3.04106	0.555847	1	2.97998	0.60878	0.999958	Protein-coding	0	0
Fusarium_petroliphilum_NRZ-2014-079	NS	FUN_002686	0.38725	0.554727	1	7.14265	0.543346	1	6.90746	0.760995	0.999958	Protein-coding	0	0
Fusarium_petroliphilum_NRZ-2014-079	NS	FUN_002687	0.573624	0.0605705	1	7.5152	0.0819697	1	7.38339	0.0935093	0.999958	Protein-coding	0	0
Fusarium_petroliphilum_NRZ-2014-079	NS	FUN_002688	0.232322	0.461923	1	4.30169	0.43564	1	4.25369	0.434389	0.999958	Protein-coding	0	0
Fusarium_petroliphilum_NRZ-2014-079	NS	FUN_002689	0.00380491	0.990638	1	7.94156	0.984033	1	7.4063	0.988255	0.999958	Protein-coding	0	0
Fusarium_petroliphilum_NRZ-2014-079	NS	FUN_002690	-0.447089	0.109678	1	5.07516	0.0990806	1	5.05122	0.118003	0.999958	Protein-coding	0	0
Fusarium_petroliphilum_NRZ-2014-079	NS	FUN_002691	-0.6168	0.16502	1	7.52495	0.150169	1	7.32789	0.220516	0.999958	Protein-coding	0	0
Fusarium_petroliphilum_NRZ-2014-079	NS	FUN_002692	-0.128474	0.759911	1	6.47113	0.719869	1	6.31582	0.823485	0.999958	Protein-coding	0	0
Fusarium_petroliphilum_NRZ-2014-079	NS	FUN_002693	0.340696	0.510371	1	3.41633	0.489816	1	3.33208	0.711467	0.999958	Protein-coding	0	0
Fusarium_petroliphilum_NRZ-2014-079	NS	FUN_002694	-0.0247589	0.943114	1	8.79918	0.930123	1	8.73549	0.894687	0.999958	Protein-coding	0	0
Fusarium_petroliphilum_NRZ-2014-079	NS	FUN_002695	0.027396	0.921872	1	3.85863	0.939219	1	3.59435	0.995509	0.999958	Protein-coding	0	0
Fusarium_petroliphilum_NRZ-2014-079	NS	FUN_002696	-0.263124	0.658414	1	7.41565	0.636473	1	7.217	0.847846	0.999958	Protein-coding	0	0
Fusarium_petroliphilum_NRZ-2014-079	NS	FUN_002697	-0.552664	0.227087	1	5.81464	0.196973	1	5.51257	0.15418	0.999958	Protein-coding	0	0
Fusarium_petroliphilum_NRZ-2014-079	NS	FUN_002698	-0.188348	0.72661	1	2.36017	0.716151	1	2.19817	0.578515	0.999958	Protein-coding	0	0
Fusarium_petroliphilum_NRZ-2014-079	NS	FUN_002699	-0.0434024	0.895761	1	3.19732	0.870769	1	3.16708	0.811482	0.999958	Protein-coding	0	0
Fusarium_petroliphilum_NRZ-2014-079	NS	FUN_002701	-0.552345	0.295888	1	9.32957	0.27124	1	8.96091	0.188469	0.999958	Protein-coding	0	0
Fusarium_petroliphilum_NRZ-2014-079	NS	FUN_002702	-0.0406306	0.916937	1	6.41763	0.874091	1	6.3369	0.724951	0.999958	Protein-coding	0	0
Fusarium_petroliphilum_NRZ-2014-079	NS	FUN_002703	-0.149611	0.791444	1	6.1591	0.757686	1	5.7059	0.570705	0.999958	Protein-coding	0	0
Fusarium_petroliphilum_NRZ-2014-079	NS	FUN_002704	-0.560167	0.0149792	1	6.52875	0.0348107	1	6.35586	0.0312928	0.999958	Protein-coding	0	0
Fusarium_petroliphilum_NRZ-2014-079	NS	FUN_002706	0.0396205	0.898467	1	3.45679	0.921435	1	3.4204	0.984849	0.999958	Protein-coding	0	0
Fusarium_petroliphilum_NRZ-2014-079	NS	FUN_002707	0.192262	0.600712	1	5.36483	0.589389	1	5.31732	0.633202	0.999958	Protein-coding	0	0
Fusarium_petroliphilum_NRZ-2014-079	NS	FUN_002708	-0.277427	0.452713	1	7.26606	0.432172	1	7.12143	0.326466	0.999958	Protein-coding	0	0
Fusarium_petroliphilum_NRZ-2014-079	NS	FUN_002709	0.00742383	0.983483	1	7.8752	0.99004	1	7.75121	0.864942	0.999958	Protein-coding	0	0
Fusarium_petroliphilum_NRZ-2014-079	NS	FUN_002710	1.12847	0.13155	1	3.31005	0.168441	1	2.99735	0.374706	0.999958	Protein-coding	0	0
Fusarium_petroliphilum_NRZ-2014-079	NS	FUN_002712	1.19342	0.0697061	1	3.88869	0.0937148	1	3.67294	0.204656	0.999958	Protein-coding	0	0
Fusarium_petroliphilum_NRZ-2014-079	NS	FUN_002713	-0.0452519	0.894278	1	6.99875	0.860439	1	6.96819	0.80377	0.999958	Protein-coding	0	0
Fusarium_petroliphilum_NRZ-2014-079	NS	FUN_002714	0.269767	0.519726	1	2.11528	0.543408	1	2.06379	0.654963	0.999958	Protein-coding	0	0
Fusarium_petroliphilum_NRZ-2014-079	NS	FUN_002715	0.0288124	0.911922	1	5.90882	0.934957	1	5.89339	0.999118	0.999958	Protein-coding	0	0
Fusarium_petroliphilum_NRZ-2014-079	NS	FUN_002717	0.316507	0.503105	1	3.01717	0.502703	1	2.91118	0.612977	0.999958	Protein-coding	0	0
Fusarium_petroliphilum_NRZ-2014-079	NS	FUN_002718	0.0907957	0.861305	1	1.44263	0.864098	1	1.36419	0.970111	0.999958	Protein-coding	0	0
Fusarium_petroliphilum_NRZ-2014-079	NS	FUN_002719	0.268458	0.631118	1	6.82126	0.623864	1	6.42713	0.936312	0.999958	Protein-coding	0	0
Fusarium_petroliphilum_NRZ-2014-079	NS	FUN_002720	0.238858	0.585607	1	5.92329	0.567446	1	5.78698	0.731802	0.999958	Protein-coding	0	0
Fusarium_petroliphilum_NRZ-2014-079	NS	FUN_002721	0.274458	0.640825	1	6.73748	0.628528	1	6.58993	0.968069	0.999958	Protein-coding	0	0
Fusarium_petroliphilum_NRZ-2014-079	NS	FUN_002722	0.579811	0.410176	1	4.58766	0.411554	1	4.36023	0.763843	0.999958	Protein-coding	0	0
Fusarium_petroliphilum_NRZ-2014-079	NS	FUN_002723	-0.109458	0.795538	1	10.1546	0.778889	1	10.0415	0.746609	0.999958	Protein-coding	0	0
Fusarium_petroliphilum_NRZ-2014-079	NS	FUN_002724	-0.132644	0.625012	1	5.39179	0.570862	1	5.36734	0.520267	0.999958	Protein-coding	0	0
Fusarium_petroliphilum_NRZ-2014-079	NS	FUN_002725	0.378021	0.573137	1	4.31624	0.573281	1	4.05743	0.908316	0.999958	Protein-coding	0	0
Fusarium_petroliphilum_NRZ-2014-079	NS	FUN_002726	0.726173	0.18648	1	5.75994	0.184989	1	5.63501	0.302861	0.999958	Protein-coding	0	0
Fusarium_petroliphilum_NRZ-2014-079	NS	FUN_002727	-0.436159	0.161665	1	5.52205	0.144494	1	5.47138	0.12862	0.999958	Protein-coding	0	0
Fusarium_petroliphilum_NRZ-2014-079	NS	FUN_002728	-0.362349	0.439924	1	6.67214	0.409768	1	6.56471	0.266256	0.999958	Protein-coding	0	0
Fusarium_petroliphilum_NRZ-2014-079	NS	FUN_002729	0.802094	0.326585	1	4.91233	0.346444	1	4.56886	0.789467	0.999958	Protein-coding	0	0
Fusarium_petroliphilum_NRZ-2014-079	NS	FUN_002730	-0.901854	0.223411	1	1.02454	0.224852	1	0.631737	0.128818	0.999958	Protein-coding	0	0
Fusarium_petroliphilum_NRZ-2014-079	NS	FUN_002731	0.0241113	0.939471	1	4.2973	0.951402	1	4.23984	0.996831	0.999958	Protein-coding	0	0
Fusarium_petroliphilum_NRZ-2014-079	NS	FUN_002732	-0.200856	0.675467	1	2.10367	0.664425	1	1.89032	0.688962	0.999958	Protein-coding	0	0
Fusarium_petroliphilum_NRZ-2014-079	NS	FUN_002733	-0.251728	0.186721	1	7.76349	0.298027	1	7.74869	0.274995	0.999958	Protein-coding	0	0
Fusarium_petroliphilum_NRZ-2014-079	NS	FUN_002734	-0.245826	0.371781	1	3.57606	0.39657	1	3.55515	0.366307	0.999958	Protein-coding	0	0
Fusarium_petroliphilum_NRZ-2014-079	NS	FUN_002736	1.03602	0.192212	1	3.61433	0.227373	1	3.22396	0.55208	0.999958	Protein-coding	0	0
Fusarium_petroliphilum_NRZ-2014-079	NS	FUN_002737	5.7057	NA	NA	-0.069975	0.039994	1	-2.84396	0.381272	0.999958	Protein-coding	0	0
Fusarium_petroliphilum_NRZ-2014-079	NS	FUN_002738	-0.147898	0.697756	1	4.06483	0.633576	1	4.02646	0.50106	0.999958	Protein-coding	0	0
Fusarium_petroliphilum_NRZ-2014-079	NS	FUN_002739	0.169387	0.727062	1	7.9698	0.722536	1	7.86329	0.964718	0.999958	Protein-coding	0	0
Fusarium_petroliphilum_NRZ-2014-079	NS	FUN_002740	0.0234291	0.930406	1	4.08598	0.95689	1	4.03945	0.997521	0.999958	Protein-coding	0	0
Fusarium_petroliphilum_NRZ-2014-079	NS	FUN_002742	-0.209064	0.64435	1	5.45609	0.593914	1	5.14146	0.490167	0.999958	Protein-coding	0	0
Fusarium_petroliphilum_NRZ-2014-079	NS	FUN_002743	-0.438128	0.174756	1	5.8419	0.152765	1	5.76257	0.160204	0.999958	Protein-coding	0	0
Fusarium_petroliphilum_NRZ-2014-079	NS	FUN_002744	-0.334999	0.589858	1	4.75494	0.545173	1	4.50279	0.289444	0.999958	Protein-coding	0	0
Fusarium_petroliphilum_NRZ-2014-079	NS	FUN_002745	0.101339	0.792976	1	4.20662	0.786985	1	4.1399	0.964588	0.999958	Protein-coding	0	0
Fusarium_petroliphilum_NRZ-2014-079	NS	FUN_002746	-0.167454	0.678721	1	2.93952	0.671335	1	2.85235	0.563151	0.999958	Protein-coding	0	0
Fusarium_petroliphilum_NRZ-2014-079	NS	FUN_002748	0.102779	0.786933	1	8.06761	0.799189	1	8.03184	0.904657	0.999958	Protein-coding	0	0
Fusarium_petroliphilum_NRZ-2014-079	NS	FUN_002749	-0.300362	0.376572	1	6.99738	0.323388	1	6.95825	0.293613	0.999958	Protein-coding	0	0
Fusarium_petroliphilum_NRZ-2014-079	NS	FUN_002750	-0.110816	0.761253	1	7.04984	0.712794	1	6.97642	0.608811	0.999958	Protein-coding	0	0
Fusarium_petroliphilum_NRZ-2014-079	NS	FUN_002751	-0.129826	0.603051	1	6.25704	0.582707	1	6.22559	0.58074	0.999958	Protein-coding	0	0
Fusarium_petroliphilum_NRZ-2014-079	NS	FUN_002752	-0.422157	0.0692432	1	5.56683	0.0868683	1	5.54245	0.0831372	0.999958	Protein-coding	0	0
Fusarium_petroliphilum_NRZ-2014-079	NS	FUN_002753	-0.172845	0.757762	1	4.79723	0.751321	1	4.68296	0.438066	0.999958	Protein-coding	0	0
Fusarium_petroliphilum_NRZ-2014-079	NS	FUN_002754	0.0478443	0.840061	1	4.66588	0.868358	1	4.61208	0.905736	0.999958	Protein-coding	0	0
Fusarium_petroliphilum_NRZ-2014-079	NS	FUN_002755	-0.243904	0.523314	1	4.92649	0.449189	1	4.8773	0.358117	0.999958	Protein-coding	0	0
Fusarium_petroliphilum_NRZ-2014-079	NS	FUN_002756	-0.541134	0.228001	1	5.87721	0.19317	1	5.79817	0.336159	0.999958	Protein-coding	0	0
Fusarium_petroliphilum_NRZ-2014-079	NS	FUN_002757	0.0151923	0.97448	1	2.43119	0.977487	1	2.15143	0.932058	0.999958	Protein-coding	0	0
Fusarium_petroliphilum_NRZ-2014-079	NS	FUN_002758	0.533665	0.345239	1	3.72828	0.334081	1	3.43795	0.61726	0.999958	Protein-coding	0	0
Fusarium_petroliphilum_NRZ-2014-079	NS	FUN_002759	-0.0666941	0.839581	1	4.50368	0.808094	1	4.45912	0.745527	0.999958	Protein-coding	0	0
Fusarium_petroliphilum_NRZ-2014-079	NS	FUN_002760	-0.110621	0.718695	1	4.3895	0.697065	1	4.34566	0.709487	0.999958	Protein-coding	0	0
Fusarium_petroliphilum_NRZ-2014-079	NS	FUN_002761	-0.748553	0.101237	1	8.03586	0.0921513	1	7.94202	0.0718263	0.999958	Protein-coding	0	0
Fusarium_petroliphilum_NRZ-2014-079	NS	FUN_002762	-0.0923098	0.83132	1	2.35937	0.811593	1	2.30484	0.701905	0.999958	Protein-coding	0	0
Fusarium_petroliphilum_NRZ-2014-079	NS	FUN_002764	-0.115712	0.680084	1	5.70897	0.629119	1	5.69296	0.604553	0.999958	Protein-coding	0	0
Fusarium_petroliphilum_NRZ-2014-079	NS	FUN_002765	-0.295899	0.442501	1	4.27312	0.376182	1	4.21598	0.284318	0.999958	Protein-coding	0	0
Fusarium_petroliphilum_NRZ-2014-079	NS	FUN_002767	-0.535312	0.347146	1	6.03807	0.293349	1	5.7003	0.166388	0.999958	Protein-coding	0	0
Fusarium_petroliphilum_NRZ-2014-079	NS	FUN_002768	-0.119299	0.71143	1	5.53976	0.665298	1	5.37972	0.632866	0.999958	Protein-coding	0	0
Fusarium_petroliphilum_NRZ-2014-079	NS	FUN_002769	0.486485	0.44463	1	2.96741	0.42251	1	2.22431	0.560192	0.999958	Protein-coding	0	0
Fusarium_petroliphilum_NRZ-2014-079	NS	FUN_002770	0.0912787	0.856011	1	3.70819	0.843652	1	3.10725	0.786452	0.999958	Protein-coding	0	0
Fusarium_petroliphilum_NRZ-2014-079	NS	FUN_002771	0.0624194	0.905235	1	3.14969	0.915956	1	3.06513	0.964735	0.999958	Protein-coding	0	0
Fusarium_petroliphilum_NRZ-2014-079	NS	FUN_002772	-0.106151	0.823243	1	6.49816	0.766903	1	6.36772	0.682623	0.999958	Protein-coding	0	0
Fusarium_petroliphilum_NRZ-2014-079	NS	FUN_002774	0.0363061	0.893913	1	5.39274	0.91741	1	5.23205	0.983896	0.999958	Protein-coding	0	0
Fusarium_petroliphilum_NRZ-2014-079	NS	FUN_002775	-0.0962626	0.799291	1	6.0615	0.771908	1	5.99545	0.646327	0.999958	Protein-coding	0	0
Fusarium_petroliphilum_NRZ-2014-079	NS	FUN_002776	-0.142558	0.790374	1	6.81561	0.752139	1	6.57138	0.520511	0.999958	Protein-coding	0	0
Fusarium_petroliphilum_NRZ-2014-079	NS	FUN_002777	-0.196702	0.660889	1	6.74417	0.630244	1	6.6072	0.553097	0.999958	Protein-coding	0	0
Fusarium_petroliphilum_NRZ-2014-079	NS	FUN_002778	-0.0699461	0.853273	1	3.94154	0.837728	1	3.80283	0.786799	0.999958	Protein-coding	0	0
Fusarium_petroliphilum_NRZ-2014-079	NS	FUN_002779	-0.306025	0.595799	1	6.46607	0.565684	1	6.34061	0.483643	0.999958	Protein-coding	0	0
Fusarium_petroliphilum_NRZ-2014-079	NS	FUN_002780	0.226019	0.599311	1	4.07111	0.582351	1	4.01205	0.581179	0.999958	Protein-coding	0	0
Fusarium_petroliphilum_NRZ-2014-079	NS	FUN_002781	0.248782	0.337886	1	3.45786	0.387482	1	3.39694	0.401579	0.999958	Protein-coding	0	0
Fusarium_petroliphilum_NRZ-2014-079	NS	FUN_002782	0.0639018	0.720935	1	6.24749	0.796541	1	6.22713	0.822461	0.999958	Protein-coding	0	0
Fusarium_petroliphilum_NRZ-2014-079	NS	FUN_002783	-0.0146804	0.947804	1	4.52169	0.929404	1	4.51394	0.879503	0.999958	Protein-coding	0	0
Fusarium_petroliphilum_NRZ-2014-079	NS	FUN_002784	-0.0380654	0.883616	1	4.34613	0.864165	1	4.26205	0.835426	0.999958	Protein-coding	0	0
Fusarium_petroliphilum_NRZ-2014-079	NS	FUN_002785	0.121748	0.81109	1	3.11055	0.82224	1	3.01968	0.713876	0.999958	Protein-coding	0	0
Fusarium_petroliphilum_NRZ-2014-079	NS	FUN_002786	0.248196	0.531427	1	1.87009	0.552225	1	1.71934	0.637553	0.999958	Protein-coding	0	0
Fusarium_petroliphilum_NRZ-2014-079	NS	FUN_002787	-0.0804713	0.793141	1	5.6711	0.747464	1	5.64238	0.931367	0.999958	Protein-coding	0	0
Fusarium_petroliphilum_NRZ-2014-079	NS	FUN_002788	-0.281118	0.442524	1	5.586	0.366584	1	5.55093	0.348827	0.999958	Protein-coding	0	0
Fusarium_petroliphilum_NRZ-2014-079	NS	FUN_002789	-0.069499	0.800547	1	5.28738	0.7687	1	5.25677	0.68864	0.999958	Protein-coding	0	0
Fusarium_petroliphilum_NRZ-2014-079	NS	FUN_002790	-0.718588	0.0739288	1	7.14888	0.0601454	1	6.99697	0.0681281	0.999958	Protein-coding	0	0
Fusarium_petroliphilum_NRZ-2014-079	NS	FUN_002791	-0.371013	0.262468	1	4.60417	0.220575	1	4.542	0.188982	0.999958	Protein-coding	0	0
Fusarium_petroliphilum_NRZ-2014-079	NS	FUN_002792	0.235264	0.315596	1	4.92409	0.356411	1	4.89599	0.40127	0.999958	Protein-coding	0	0
Fusarium_petroliphilum_NRZ-2014-079	NS	FUN_002793	-0.434009	0.279389	1	3.22	0.247527	1	3.10131	0.182573	0.999958	Protein-coding	0	0
Fusarium_petroliphilum_NRZ-2014-079	NS	FUN_002794	-0.0253263	0.940711	1	4.53631	0.907195	1	4.39527	0.842832	0.999958	Protein-coding	0	0
Fusarium_petroliphilum_NRZ-2014-079	NS	FUN_002795	-0.269736	0.531005	1	7.64044	0.499074	1	7.5491	0.412331	0.999958	Protein-coding	0	0
Fusarium_petroliphilum_NRZ-2014-079	NS	FUN_002796	0.159754	0.743352	1	6.41073	0.734306	1	6.04041	0.974804	0.999958	Protein-coding	0	0
Fusarium_petroliphilum_NRZ-2014-079	NS	FUN_002797	-0.542183	0.29326	1	5.9099	0.247223	1	5.80535	0.168489	0.999958	Protein-coding	0	0
Fusarium_petroliphilum_NRZ-2014-079	NS	FUN_002798	-0.579598	0.177757	1	6.05591	0.149021	1	5.97912	0.263601	0.999958	Protein-coding	0	0
Fusarium_petroliphilum_NRZ-2014-079	NS	FUN_002799	-0.0730458	0.768634	1	5.33419	0.744381	1	5.31113	0.724832	0.999958	Protein-coding	0	0
Fusarium_petroliphilum_NRZ-2014-079	NS	FUN_002800	0.332732	0.505973	1	3.24277	0.498184	1	3.11125	0.711157	0.999958	Protein-coding	0	0
Fusarium_petroliphilum_NRZ-2014-079	NS	FUN_002801	0.121531	0.72967	1	6.95518	0.710991	1	6.78923	0.835531	0.999958	Protein-coding	0	0
Fusarium_petroliphilum_NRZ-2014-079	NS	FUN_002802	0.0613441	0.875885	1	5.53139	0.891726	1	5.45792	0.859708	0.999958	Protein-coding	0	0
Fusarium_petroliphilum_NRZ-2014-079	NS	FUN_002803	0.400757	0.433095	1	3.31588	0.422048	1	3.20386	0.624844	0.999958	Protein-coding	0	0
Fusarium_petroliphilum_NRZ-2014-079	NS	FUN_002804	0.382644	0.418559	1	6.21123	0.386397	1	6.13871	0.556648	0.999958	Protein-coding	0	0
Fusarium_petroliphilum_NRZ-2014-079	NS	FUN_002806	0.929968	0.065291	1	3.32232	0.0771596	1	2.68903	0.0707997	0.999958	Protein-coding	0	0
Fusarium_petroliphilum_NRZ-2014-079	NS	FUN_002807	-0.151943	0.534464	1	4.7578	0.524547	1	4.68583	0.506389	0.999958	Protein-coding	0	0
Fusarium_petroliphilum_NRZ-2014-079	NS	FUN_002808	-0.253501	0.355647	1	3.65033	0.380179	1	3.58744	0.398073	0.999958	Protein-coding	0	0
Fusarium_petroliphilum_NRZ-2014-079	NS	FUN_002809	0.341816	0.380982	1	3.00231	0.400255	1	2.72574	0.514	0.999958	Protein-coding	0	0
Fusarium_petroliphilum_NRZ-2014-079	NS	FUN_002810	0.227848	0.614388	1	4.8205	0.578718	1	4.7261	0.738533	0.999958	Protein-coding	0	0
Fusarium_petroliphilum_NRZ-2014-079	NS	FUN_002811	0.00677832	0.981385	1	4.80132	0.998123	1	4.78172	0.907028	0.999958	Protein-coding	0	0
Fusarium_petroliphilum_NRZ-2014-079	NS	FUN_002812	0.262818	0.248336	1	5.40111	0.300282	1	5.38668	0.324466	0.999958	Protein-coding	0	0
Fusarium_petroliphilum_NRZ-2014-079	NS	FUN_002813	-0.11331	0.78471	1	6.83206	0.743317	1	6.78753	0.57521	0.999958	Protein-coding	0	0
Fusarium_petroliphilum_NRZ-2014-079	NS	FUN_002814	-0.257939	0.649518	1	5.17256	0.636071	1	4.76777	0.369712	0.999958	Protein-coding	0	0
Fusarium_petroliphilum_NRZ-2014-079	NS	FUN_002815	-0.37943	0.461082	1	3.06273	0.411161	1	2.74243	0.261883	0.999958	Protein-coding	0	0
Fusarium_petroliphilum_NRZ-2014-079	NS	FUN_002816	0.574956	0.228491	1	1.6819	0.237191	1	1.57844	0.310077	0.999958	Protein-coding	0	0
Fusarium_petroliphilum_NRZ-2014-079	NS	FUN_002817	0.0746912	0.828606	1	2.21495	0.856438	1	2.12634	0.912553	0.999958	Protein-coding	0	0
Fusarium_petroliphilum_NRZ-2014-079	NS	FUN_002818	0.0461351	0.920557	1	3.04768	0.928455	1	2.98855	0.855478	0.999958	Protein-coding	0	0
Fusarium_petroliphilum_NRZ-2014-079	NS	FUN_002819	-0.120123	0.757565	1	3.20881	0.733615	1	3.15777	0.681193	0.999958	Protein-coding	0	0
Fusarium_petroliphilum_NRZ-2014-079	NS	FUN_002820	0.0843939	0.779929	1	2.28482	0.818707	1	2.25607	0.885576	0.999958	Protein-coding	0	0
Fusarium_petroliphilum_NRZ-2014-079	NS	FUN_002821	-0.429591	0.283561	1	3.60285	0.24789	1	3.24934	0.195733	0.999958	Protein-coding	0	0
Fusarium_petroliphilum_NRZ-2014-079	NS	FUN_002823	0.282355	0.394101	1	2.39283	0.446734	1	2.35842	0.512674	0.999958	Protein-coding	0	0
Fusarium_petroliphilum_NRZ-2014-079	NS	FUN_002825	-0.338303	0.37463	1	6.01908	0.312686	1	5.72766	0.276553	0.999958	Protein-coding	0	0
Fusarium_petroliphilum_NRZ-2014-079	NS	FUN_002828	-0.200803	0.788128	1	8.19142	0.763526	1	7.3684	0.448266	0.999958	Protein-coding	0	0
Fusarium_petroliphilum_NRZ-2014-079	NS	FUN_002829	2.63112	NA	NA	8.81448	0.0646937	1	7.7435	0.172954	0.999958	Protein-coding	0	0
Fusarium_petroliphilum_NRZ-2014-079	NS	FUN_002830	0.849714	0.192132	1	4.92339	0.209384	1	4.73395	0.39298	0.999958	Protein-coding	0	0
Fusarium_petroliphilum_NRZ-2014-079	NS	FUN_002831	0.465549	0.317024	1	5.24613	0.286873	1	5.17355	0.447006	0.999958	Protein-coding	0	0
Fusarium_petroliphilum_NRZ-2014-079	NS	FUN_002832	-0.396565	0.596174	1	7.61485	0.606024	1	6.37503	0.312546	0.999958	Protein-coding	0	0
Fusarium_petroliphilum_NRZ-2014-079	NS	FUN_002833	0.227933	0.624484	1	2.50645	0.616917	1	2.30541	0.74735	0.999958	Protein-coding	0	0
Fusarium_petroliphilum_NRZ-2014-079	NS	FUN_002836	0.118957	0.778932	1	3.70451	0.766635	1	3.63795	0.955555	0.999958	Protein-coding	0	0
Fusarium_petroliphilum_NRZ-2014-079	NS	FUN_002837	-0.38075	0.735152	1	0.105859	0.73403	1	-0.52204	0.941259	0.999958	Protein-coding	0	0
Fusarium_petroliphilum_NRZ-2014-079	NS	FUN_002838	-0.23263	0.807034	1	2.27303	0.816014	1	1.72219	0.953975	0.999958	Protein-coding	0	0
Fusarium_petroliphilum_NRZ-2014-079	NS	FUN_002839	0.112117	0.79673	1	6.04587	0.783334	1	5.97292	0.976	0.999958	Protein-coding	0	0
Fusarium_petroliphilum_NRZ-2014-079	NS	FUN_002840	0.156179	0.759015	1	10.2986	0.768888	1	10.1807	0.970735	0.999958	Protein-coding	0	0
Fusarium_petroliphilum_NRZ-2014-079	NS	FUN_002841	0.646078	0.302588	1	2.87054	0.312311	1	2.68119	0.532036	0.999958	Protein-coding	0	0
Fusarium_petroliphilum_NRZ-2014-079	NS	FUN_002842	0.0729667	0.814509	1	5.70832	0.819784	1	5.67309	0.942511	0.999958	Protein-coding	0	0
Fusarium_petroliphilum_NRZ-2014-079	NS	FUN_002843	-0.0419256	0.919295	1	7.53369	0.897705	1	7.49126	0.70138	0.999958	Protein-coding	0	0
Fusarium_petroliphilum_NRZ-2014-079	NS	FUN_002844	0.0945291	0.702156	1	4.84245	0.726764	1	4.81824	0.781455	0.999958	Protein-coding	0	0
Fusarium_petroliphilum_NRZ-2014-079	NS	FUN_002846	0.278365	0.653748	1	3.27101	0.632714	1	3.13401	0.911087	0.999958	Protein-coding	0	0
Fusarium_petroliphilum_NRZ-2014-079	NS	FUN_002847	0.0275628	0.909234	1	5.76422	0.934189	1	5.69272	0.972804	0.999958	Protein-coding	0	0
Fusarium_petroliphilum_NRZ-2014-079	NS	FUN_002848	0.364601	0.2826	1	6.10287	0.268817	1	5.63056	0.32933	0.999958	Protein-coding	0	0
Fusarium_petroliphilum_NRZ-2014-079	NS	FUN_002849	3.66943	NA	NA	6.98734	0.0515343	1	5.33665	0.243719	0.999958	Protein-coding	0	0
Fusarium_petroliphilum_NRZ-2014-079	NS	FUN_002850	1.11541	NA	NA	5.33003	0.241369	1	4.96061	0.56733	0.999958	Protein-coding	0	0
Fusarium_petroliphilum_NRZ-2014-079	NS	FUN_002851	-0.327452	0.342478	1	7.55631	0.312149	1	7.42685	0.302337	0.999958	Protein-coding	0	0
Fusarium_petroliphilum_NRZ-2014-079	NS	FUN_002854	0.612	0.402916	1	1.51958	0.38723	1	1.27782	0.432322	0.999958	Protein-coding	0	0
Fusarium_petroliphilum_NRZ-2014-079	NS	FUN_002855	2.04974	0.00180267	0.808243	1.62733	0.0067868	1	-0.548051	0.0523991	0.999958	Protein-coding	0	0
Fusarium_petroliphilum_NRZ-2014-079	NS	FUN_002856	0.884895	0.200324	1	1.65873	0.2115	1	1.34991	0.393263	0.999958	Protein-coding	0	0
Fusarium_petroliphilum_NRZ-2014-079	NS	FUN_002857	0.493206	0.485337	1	1.21133	0.482511	1	0.749826	0.799429	0.999958	Protein-coding	0	0
Fusarium_petroliphilum_NRZ-2014-079	NS	FUN_002858	0.3983	0.280387	1	3.28742	0.273993	1	2.78916	0.261686	0.999958	Protein-coding	0	0
Fusarium_petroliphilum_NRZ-2014-079	NS	FUN_002860	-0.0113752	0.976606	1	8.08469	0.962143	1	7.97047	0.757552	0.999958	Protein-coding	0	0
Fusarium_petroliphilum_NRZ-2014-079	NS	FUN_002861	0.73725	0.307039	1	6.74045	0.323301	1	6.33839	0.659162	0.999958	Protein-coding	0	0
Fusarium_petroliphilum_NRZ-2014-079	NS	FUN_002862	4.19425	0.0228955	1	0.56139	0.0670663	1	-1.76765	0.392014	0.999958	Protein-coding	0	0
Fusarium_petroliphilum_NRZ-2014-079	NS	FUN_002863	0.263974	0.486502	1	3.13798	0.507109	1	3.08219	0.545314	0.999958	Protein-coding	0	0
Fusarium_petroliphilum_NRZ-2014-079	NS	FUN_002864	1.46934	0.134128	1	0.977826	0.188865	1	0.506724	0.514968	0.999958	Protein-coding	0	0
Fusarium_petroliphilum_NRZ-2014-079	NS	FUN_002865	-0.141638	0.758352	1	2.92093	0.751431	1	2.80378	0.572232	0.999958	Protein-coding	0	0
Fusarium_petroliphilum_NRZ-2014-079	NS	FUN_002866	-0.678257	0.320992	1	6.29187	0.302904	1	5.69032	0.419343	0.999958	Protein-coding	0	0
Fusarium_petroliphilum_NRZ-2014-079	NS	FUN_002871	0.195705	0.681572	1	8.42617	0.677448	1	8.32878	0.906603	0.999958	Protein-coding	0	0
Fusarium_petroliphilum_NRZ-2014-079	NS	FUN_002872	0.254857	0.700298	1	3.54696	0.676984	1	3.34898	0.91944	0.999958	Protein-coding	0	0
Fusarium_petroliphilum_NRZ-2014-079	NS	FUN_002873	0.0609437	0.847986	1	5.45052	0.850424	1	5.4156	0.935447	0.999958	Protein-coding	0	0
Fusarium_petroliphilum_NRZ-2014-079	NS	FUN_002874	0.0872758	0.871237	1	2.67813	0.877248	1	2.42576	0.902191	0.999958	Protein-coding	0	0
Fusarium_petroliphilum_NRZ-2014-079	NS	FUN_002876	0.200343	0.683818	1	7.407	0.67739	1	7.30574	0.890736	0.999958	Protein-coding	0	0
Fusarium_petroliphilum_NRZ-2014-079	NS	FUN_002877	-0.270907	0.422988	1	4.70556	0.389926	1	4.66211	0.452752	0.999958	Protein-coding	0	0
Fusarium_petroliphilum_NRZ-2014-079	NS	FUN_002878	-0.0984984	0.801021	1	7.14864	0.762432	1	7.08681	0.61836	0.999958	Protein-coding	0	0
Fusarium_petroliphilum_NRZ-2014-079	NS	FUN_002879	-0.509824	0.106555	1	7.04972	0.108759	1	6.55132	0.0871073	0.999958	Protein-coding	0	0
Fusarium_petroliphilum_NRZ-2014-079	NS	FUN_002881	-0.0255433	0.950181	1	3.03044	0.950059	1	2.92205	0.815846	0.999958	Protein-coding	0	0
Fusarium_petroliphilum_NRZ-2014-079	NS	FUN_002882	-0.205816	0.697449	1	1.45753	0.68584	1	1.29237	0.57854	0.999958	Protein-coding	0	0
Fusarium_petroliphilum_NRZ-2014-079	NS	FUN_002885	-0.096035	0.85208	1	4.38776	0.843989	1	4.25812	0.589968	0.999958	Protein-coding	0	0
Fusarium_petroliphilum_NRZ-2014-079	NS	FUN_002886	0.0932751	0.742059	1	5.78928	0.724821	1	5.73171	0.744113	0.999958	Protein-coding	0	0
Fusarium_petroliphilum_NRZ-2014-079	NS	FUN_002887	0.762478	0.0723672	1	2.71487	0.0936843	1	2.46638	0.134058	0.999958	Protein-coding	0	0
Fusarium_petroliphilum_NRZ-2014-079	NS	FUN_002888	0.727627	0.0612914	1	3.02399	0.0756621	1	2.96672	0.088633	0.999958	Protein-coding	0	0
Fusarium_petroliphilum_NRZ-2014-079	NS	FUN_002889	0.0454996	0.93438	1	4.95523	0.930024	1	4.14533	0.901455	0.999958	Protein-coding	0	0
Fusarium_petroliphilum_NRZ-2014-079	NS	FUN_002890	-0.00792579	0.981314	1	5.20159	0.954794	1	5.14742	0.96724	0.999958	Protein-coding	0	0
Fusarium_petroliphilum_NRZ-2014-079	NS	FUN_002891	0.116144	0.758002	1	3.14482	0.75883	1	3.06533	0.813294	0.999958	Protein-coding	0	0
Fusarium_petroliphilum_NRZ-2014-079	NS	FUN_002894	0.514286	0.29621	1	4.35355	0.273896	1	4.07914	0.415424	0.999958	Protein-coding	0	0
Fusarium_petroliphilum_NRZ-2014-079	NS	FUN_002895	0.983189	0.190368	1	8.93543	0.227317	1	8.67686	0.484029	0.999958	Protein-coding	0	0
Fusarium_petroliphilum_NRZ-2014-079	NS	FUN_002896	-0.135442	0.53093	1	5.48288	0.536911	1	5.44419	0.513707	0.999958	Protein-coding	0	0
Fusarium_petroliphilum_NRZ-2014-079	NS	FUN_002897	0.70808	0.272142	1	6.28842	0.286871	1	5.93647	0.462137	0.999958	Protein-coding	0	0
Fusarium_petroliphilum_NRZ-2014-079	NS	FUN_002898	0.197383	0.661267	1	3.77418	0.635018	1	3.63272	0.5217	0.999958	Protein-coding	0	0
Fusarium_petroliphilum_NRZ-2014-079	NS	FUN_002899	-0.0400947	0.889783	1	4.48355	0.87449	1	4.42218	0.836908	0.999958	Protein-coding	0	0
Fusarium_petroliphilum_NRZ-2014-079	NS	FUN_002900	0.130983	0.742689	1	5.39848	0.726686	1	5.35978	0.87859	0.999958	Protein-coding	0	0
Fusarium_petroliphilum_NRZ-2014-079	NS	FUN_002901	-0.28526	0.62923	1	4.90504	0.594292	1	4.75116	0.813287	0.999958	Protein-coding	0	0
Fusarium_petroliphilum_NRZ-2014-079	NS	FUN_002902	-0.295789	0.445095	1	4.20861	0.387039	1	4.15748	0.292267	0.999958	Protein-coding	0	0
Fusarium_petroliphilum_NRZ-2014-079	NS	FUN_002903	0.159345	0.611896	1	3.28501	0.636119	1	3.24616	0.688817	0.999958	Protein-coding	0	0
Fusarium_petroliphilum_NRZ-2014-079	NS	FUN_002904	-0.136475	0.677061	1	7.97698	0.660189	1	7.90011	0.590597	0.999958	Protein-coding	0	0
Fusarium_petroliphilum_NRZ-2014-079	NS	FUN_002905	0.367688	0.383797	1	3.53489	0.381546	1	3.45191	0.468868	0.999958	Protein-coding	0	0
Fusarium_petroliphilum_NRZ-2014-079	NS	FUN_002906	-0.182616	0.725922	1	2.20339	0.715831	1	2.07117	0.565891	0.999958	Protein-coding	0	0
Fusarium_petroliphilum_NRZ-2014-079	NS	FUN_002907	-0.190522	0.537893	1	4.64296	0.474676	1	4.58899	0.435812	0.999958	Protein-coding	0	0
Fusarium_petroliphilum_NRZ-2014-079	NS	FUN_002908	-0.18903	0.547762	1	5.90026	0.484452	1	5.88026	0.470912	0.999958	Protein-coding	0	0
Fusarium_petroliphilum_NRZ-2014-079	NS	FUN_002910	0.830863	0.412017	1	0.369397	0.385115	1	-0.884636	0.647343	0.999958	Protein-coding	0	0
Fusarium_petroliphilum_NRZ-2014-079	NS	FUN_002911	-0.246696	0.384908	1	4.89258	0.340858	1	4.8713	0.298557	0.999958	Protein-coding	0	0
Fusarium_petroliphilum_NRZ-2014-079	NS	FUN_002912	-0.0904794	0.797132	1	4.53757	0.754483	1	4.50913	0.625123	0.999958	Protein-coding	0	0
Fusarium_petroliphilum_NRZ-2014-079	NS	FUN_002913	0.397667	0.210637	1	4.91508	0.212375	1	4.58316	0.235693	0.999958	Protein-coding	0	0
Fusarium_petroliphilum_NRZ-2014-079	NS	FUN_002914	-0.282944	0.603777	1	5.5281	0.53623	1	5.35116	0.352377	0.999958	Protein-coding	0	0
Fusarium_petroliphilum_NRZ-2014-079	NS	FUN_002915	0.010001	0.981314	1	4.32954	0.986208	1	4.283	0.946454	0.999958	Protein-coding	0	0
Fusarium_petroliphilum_NRZ-2014-079	NS	FUN_002916	0.190225	0.737651	1	2.20453	0.722033	1	2.06427	0.725155	0.999958	Protein-coding	0	0
Fusarium_petroliphilum_NRZ-2014-079	NS	FUN_002917	0.835507	0.129485	1	4.59359	0.136781	1	4.47199	0.235665	0.999958	Protein-coding	0	0
Fusarium_petroliphilum_NRZ-2014-079	NS	FUN_002918	-0.0740139	0.835042	1	6.19039	0.800193	1	6.04068	0.689386	0.999958	Protein-coding	0	0
Fusarium_petroliphilum_NRZ-2014-079	NS	FUN_002919	0.109653	0.684631	1	6.78322	0.684888	1	6.76652	0.729239	0.999958	Protein-coding	0	0
Fusarium_petroliphilum_NRZ-2014-079	NS	FUN_002920	0.677984	0.237277	1	6.08974	0.239164	1	5.93126	0.420721	0.999958	Protein-coding	0	0
Fusarium_petroliphilum_NRZ-2014-079	NS	FUN_002921	-0.0847728	0.768352	1	5.8345	0.723098	1	5.67642	0.717828	0.999958	Protein-coding	0	0
Fusarium_petroliphilum_NRZ-2014-079	NS	FUN_002922	0.17517	0.613259	1	3.01361	0.626559	1	2.87779	0.714106	0.999958	Protein-coding	0	0
Fusarium_petroliphilum_NRZ-2014-079	NS	FUN_002923	3.90041	NA	NA	0.739234	0.0812281	1	-0.867909	0.522856	0.999958	Protein-coding	0	0
Fusarium_petroliphilum_NRZ-2014-079	NS	FUN_002924	0.393741	0.306201	1	3.18736	0.310623	1	3.0078	0.432894	0.999958	Protein-coding	0	0
Fusarium_petroliphilum_NRZ-2014-079	NS	FUN_002925	-0.17357	0.454679	1	10.2644	0.551459	1	10.2169	0.50238	0.999958	Protein-coding	0	0
Fusarium_petroliphilum_NRZ-2014-079	NS	FUN_002926	-0.256256	0.355446	1	6.52152	0.32353	1	6.34689	0.315317	0.999958	Protein-coding	0	0
Fusarium_petroliphilum_NRZ-2014-079	NS	FUN_002927	0.301362	0.432531	1	5.65952	0.394764	1	5.52312	0.521359	0.999958	Protein-coding	0	0
Fusarium_petroliphilum_NRZ-2014-079	NS	FUN_002928	2.08883	0.090745	1	1.84837	0.173642	1	0.752898	0.599664	0.999958	Protein-coding	0	0
Fusarium_petroliphilum_NRZ-2014-079	NS	FUN_002929	0.0378862	0.961443	1	9.21916	0.960684	1	8.59312	0.959436	0.999958	Protein-coding	0	0
Fusarium_petroliphilum_NRZ-2014-079	NS	FUN_002930	0.288087	0.660258	1	4.58258	0.639137	1	4.33647	0.462277	0.999958	Protein-coding	0	0
Fusarium_petroliphilum_NRZ-2014-079	NS	FUN_002931	0.871181	0.515109	1	0.111933	0.496644	1	-0.944732	0.722843	0.999958	Protein-coding	0	0
Fusarium_petroliphilum_NRZ-2014-079	NS	FUN_002932	0.551275	0.193432	1	3.95207	0.188395	1	2.98587	0.335914	0.999958	Protein-coding	0	0
Fusarium_petroliphilum_NRZ-2014-079	NS	FUN_002933	-0.0986398	0.795502	1	4.56668	0.749136	1	4.32319	0.620687	0.999958	Protein-coding	0	0
Fusarium_petroliphilum_NRZ-2014-079	NS	FUN_002934	-0.451623	0.194803	1	4.7877	0.148965	1	4.55011	0.12088	0.999958	Protein-coding	0	0
Fusarium_petroliphilum_NRZ-2014-079	NS	FUN_002935	-0.0553603	0.868452	1	6.09185	0.826087	1	5.79251	0.955947	0.999958	Protein-coding	0	0
Fusarium_petroliphilum_NRZ-2014-079	NS	FUN_002936	-0.402055	0.17451	1	6.76075	0.176033	1	6.71628	0.200926	0.999958	Protein-coding	0	0
Fusarium_petroliphilum_NRZ-2014-079	NS	FUN_002937	-0.3108	0.337829	1	6.64297	0.286039	1	6.59563	0.237056	0.999958	Protein-coding	0	0
Fusarium_petroliphilum_NRZ-2014-079	NS	FUN_002938	0.226831	0.648408	1	3.67288	0.647945	1	3.55011	0.889664	0.999958	Protein-coding	0	0
Fusarium_petroliphilum_NRZ-2014-079	NS	FUN_002942	3.43698	0.0353833	1	-0.388638	0.0681113	1	-1.75389	0.523371	0.999958	Protein-coding	0	0
Fusarium_petroliphilum_NRZ-2014-079	NS	FUN_002943	-0.692147	0.0675524	1	5.28066	0.0558175	1	5.09013	0.0457062	0.999958	Protein-coding	0	0
Fusarium_petroliphilum_NRZ-2014-079	NS	FUN_002944	-0.196225	0.646812	1	8.82922	0.623508	1	8.71405	0.533744	0.999958	Protein-coding	0	0
Fusarium_petroliphilum_NRZ-2014-079	NS	FUN_002945	-0.385742	0.297014	1	2.46363	0.294788	1	2.39988	0.225918	0.999958	Protein-coding	0	0
Fusarium_petroliphilum_NRZ-2014-079	NS	FUN_002946	0.0658405	0.846073	1	3.56916	0.856886	1	3.45457	0.988506	0.999958	Protein-coding	0	0
Fusarium_petroliphilum_NRZ-2014-079	NS	FUN_002949	-0.0748571	0.905713	1	1.55985	0.904071	1	1.30998	0.787872	0.999958	Protein-coding	0	0
Fusarium_petroliphilum_NRZ-2014-079	NS	FUN_002951	-0.11031	0.681514	1	5.93834	0.645387	1	5.87166	0.637601	0.999958	Protein-coding	0	0
Fusarium_petroliphilum_NRZ-2014-079	NS	FUN_002952	-0.156366	0.830117	1	0.428077	0.80605	1	0.062009	0.770712	0.999958	Protein-coding	0	0
Fusarium_petroliphilum_NRZ-2014-079	NS	FUN_002953	0.058247	0.916588	1	1.89206	0.920071	1	1.53749	0.962532	0.999958	Protein-coding	0	0
Fusarium_petroliphilum_NRZ-2014-079	NS	FUN_002955	0.177132	0.626817	1	4.38699	0.604561	1	4.30206	0.704659	0.999958	Protein-coding	0	0
Fusarium_petroliphilum_NRZ-2014-079	NS	FUN_002956	0.0387618	0.925075	1	5.05673	0.945205	1	4.951	0.907126	0.999958	Protein-coding	0	0
Fusarium_petroliphilum_NRZ-2014-079	NS	FUN_002957	-0.0484243	0.817965	1	6.0266	0.820553	1	5.95868	0.764556	0.999958	Protein-coding	0	0
Fusarium_petroliphilum_NRZ-2014-079	NS	FUN_002959	0.056057	0.894074	1	6.52373	0.90582	1	6.41011	0.992717	0.999958	Protein-coding	0	0
Fusarium_petroliphilum_NRZ-2014-079	NS	FUN_002960	-0.0254124	0.955169	1	4.84286	0.936565	1	4.78551	0.903096	0.999958	Protein-coding	0	0
Fusarium_petroliphilum_NRZ-2014-079	NS	FUN_002961	0.125344	0.650256	1	3.74705	0.666646	1	3.70881	0.6255	0.999958	Protein-coding	0	0
Fusarium_petroliphilum_NRZ-2014-079	NS	FUN_002962	-0.0723523	0.868647	1	5.97933	0.826573	1	5.91924	0.678602	0.999958	Protein-coding	0	0
Fusarium_petroliphilum_NRZ-2014-079	NS	FUN_002963	0.180859	0.643357	1	4.1742	0.613084	1	4.04012	0.57229	0.999958	Protein-coding	0	0
Fusarium_petroliphilum_NRZ-2014-079	NS	FUN_002964	-0.33955	0.531192	1	4.85564	0.467977	1	4.76365	0.320876	0.999958	Protein-coding	0	0
Fusarium_petroliphilum_NRZ-2014-079	NS	FUN_002965	0.240616	0.671915	1	3.68195	0.671236	1	3.23464	0.605216	0.999958	Protein-coding	0	0
Fusarium_petroliphilum_NRZ-2014-079	NS	FUN_002966	0.0581504	0.896147	1	5.61053	0.901571	1	5.5082	0.888259	0.999958	Protein-coding	0	0
Fusarium_petroliphilum_NRZ-2014-079	NS	FUN_002967	0.928503	0.276664	1	2.05759	0.307747	1	1.49476	0.684231	0.999958	Protein-coding	0	0
Fusarium_petroliphilum_NRZ-2014-079	NS	FUN_002968	0.0815855	0.840252	1	7.0637	0.828531	1	6.98338	0.990104	0.999958	Protein-coding	0	0
Fusarium_petroliphilum_NRZ-2014-079	NS	FUN_002969	-0.0701428	0.905618	1	9.09926	0.920617	1	8.45148	0.725958	0.999958	Protein-coding	0	0
Fusarium_petroliphilum_NRZ-2014-079	NS	FUN_002970	0.0570435	0.904438	1	5.7763	0.879525	1	5.69605	0.885949	0.999958	Protein-coding	0	0
Fusarium_petroliphilum_NRZ-2014-079	NS	FUN_002972	-0.336536	0.61245	1	1.14721	0.583179	1	0.88072	0.413576	0.999958	Protein-coding	0	0
Fusarium_petroliphilum_NRZ-2014-079	NS	FUN_002973	0.0332498	0.953626	1	1.89797	0.96245	1	1.54313	0.876085	0.999958	Protein-coding	0	0
Fusarium_petroliphilum_NRZ-2014-079	NS	FUN_002974	-0.561416	0.271041	1	4.10776	0.230674	1	3.8658	0.230573	0.999958	Protein-coding	0	0
Fusarium_petroliphilum_NRZ-2014-079	NS	FUN_002975	0.233373	0.376763	1	4.2752	0.427461	1	4.25177	0.44403	0.999958	Protein-coding	0	0
Fusarium_petroliphilum_NRZ-2014-079	NS	FUN_002976	0.072771	0.783674	1	4.82034	0.800414	1	4.78428	0.887549	0.999958	Protein-coding	0	0
Fusarium_petroliphilum_NRZ-2014-079	NS	FUN_002977	-0.12626	0.633901	1	6.51447	0.590272	1	6.49038	0.576682	0.999958	Protein-coding	0	0
Fusarium_petroliphilum_NRZ-2014-079	NS	FUN_002978	-0.169847	0.624261	1	6.3282	0.573609	1	6.19836	0.635917	0.999958	Protein-coding	0	0
Fusarium_petroliphilum_NRZ-2014-079	NS	FUN_002979	-0.127142	0.816228	1	6.91327	0.770747	1	6.76651	0.578479	0.999958	Protein-coding	0	0
Fusarium_petroliphilum_NRZ-2014-079	NS	FUN_002980	-0.0169875	0.937359	1	5.45465	0.909559	1	5.43396	0.945361	0.999958	Protein-coding	0	0
Fusarium_petroliphilum_NRZ-2014-079	NS	FUN_002981	0.272332	0.482568	1	2.91654	0.476398	1	2.87916	0.534324	0.999958	Protein-coding	0	0
Fusarium_petroliphilum_NRZ-2014-079	NS	FUN_002982	0.00839045	0.979773	1	6.65448	0.986919	1	6.54672	0.900541	0.999958	Protein-coding	0	0
Fusarium_petroliphilum_NRZ-2014-079	NS	FUN_002983	1.70623	0.039728	1	2.52948	0.0794325	1	2.12707	0.2113	0.999958	Protein-coding	0	0
Fusarium_petroliphilum_NRZ-2014-079	NS	FUN_002984	0.600738	0.245581	1	1.614	0.264395	1	1.48897	0.423559	0.999958	Protein-coding	0	0
Fusarium_petroliphilum_NRZ-2014-079	NS	FUN_002985	0.75194	0.217284	1	6.92747	0.221412	1	6.75371	0.409842	0.999958	Protein-coding	0	0
Fusarium_petroliphilum_NRZ-2014-079	NS	FUN_002986	0.0748855	0.768359	1	8.15485	0.792377	1	6.30795	0.790868	0.999958	Protein-coding	0	0
Fusarium_petroliphilum_NRZ-2014-079	NS	FUN_002987	-0.437038	0.499511	1	3.70448	0.463972	1	3.22063	0.749635	0.999958	Protein-coding	0	0
Fusarium_petroliphilum_NRZ-2014-079	NS	FUN_002988	-0.255155	0.487331	1	3.72045	0.436372	1	3.64024	0.402993	0.999958	Protein-coding	0	0
Fusarium_petroliphilum_NRZ-2014-079	NS	FUN_002989	0.0950622	0.825327	1	3.70551	0.832236	1	3.62831	0.996046	0.999958	Protein-coding	0	0
Fusarium_petroliphilum_NRZ-2014-079	NS	FUN_002990	0.22479	0.498594	1	5.22473	0.487835	1	5.08244	0.565453	0.999958	Protein-coding	0	0
Fusarium_petroliphilum_NRZ-2014-079	NS	FUN_002991	-0.113196	0.696098	1	4.95482	0.675722	1	4.8727	0.724216	0.999958	Protein-coding	0	0
Fusarium_petroliphilum_NRZ-2014-079	NS	FUN_002992	-0.123638	0.553897	1	6.15373	0.567941	1	6.11241	0.559821	0.999958	Protein-coding	0	0
Fusarium_petroliphilum_NRZ-2014-079	NS	FUN_002993	-0.587813	0.20969	1	3.64351	0.176863	1	3.33789	0.310823	0.999958	Protein-coding	0	0
Fusarium_petroliphilum_NRZ-2014-079	NS	FUN_002994	-0.0521893	0.897131	1	5.39118	0.872243	1	5.33163	0.779376	0.999958	Protein-coding	0	0
Fusarium_petroliphilum_NRZ-2014-079	NS	FUN_002995	-0.12798	0.665803	1	3.8022	0.649417	1	3.74298	0.664004	0.999958	Protein-coding	0	0
Fusarium_petroliphilum_NRZ-2014-079	NS	FUN_003000	0.5358	0.440819	1	1.10753	0.429589	1	0.925052	0.614091	0.999958	Protein-coding	0	0
Fusarium_petroliphilum_NRZ-2014-079	NS	FUN_003001	0.184521	NA	NA	1.58632	0.886626	1	0.272579	0.717796	0.999958	Protein-coding	0	0
Fusarium_petroliphilum_NRZ-2014-079	NS	FUN_003002	4.16946	NA	NA	1.12321	0.098458	1	-1.57427	0.646789	0.999958	Protein-coding	0	0
Fusarium_petroliphilum_NRZ-2014-079	NS	FUN_003003	1.39789	0.305131	1	2.14915	0.355216	1	0.601511	0.737663	0.999958	Protein-coding	0	0
Fusarium_petroliphilum_NRZ-2014-079	NS	FUN_003005	0.251379	0.49733	1	4.50057	0.487151	1	4.40592	0.504865	0.999958	Protein-coding	0	0
Fusarium_petroliphilum_NRZ-2014-079	NS	FUN_003006	0.030322	0.949078	1	6.38721	0.944414	1	6.21556	0.799697	0.999958	Protein-coding	0	0
Fusarium_petroliphilum_NRZ-2014-079	NS	FUN_003007	-0.559287	0.109664	1	4.21216	0.107768	1	4.13654	0.0876568	0.999958	Protein-coding	0	0
Fusarium_petroliphilum_NRZ-2014-079	NS	FUN_003009	0.0607315	0.912439	1	1.48752	0.917974	1	1.2504	0.898546	0.999958	Protein-coding	0	0
Fusarium_petroliphilum_NRZ-2014-079	NS	FUN_003014	3.98976	NA	NA	2.29233	0.151915	1	-2.48851	0.773449	0.999958	Protein-coding	0	0
Fusarium_petroliphilum_NRZ-2014-079	NS	FUN_003017	0.479121	0.514513	1	3.83831	0.495754	1	3.41184	0.539859	0.999958	Protein-coding	0	0
Fusarium_petroliphilum_NRZ-2014-079	NS	FUN_003018	0.200513	0.709092	1	2.17367	0.707262	1	1.79757	0.833173	0.999958	Protein-coding	0	0
Fusarium_petroliphilum_NRZ-2014-079	NS	FUN_003019	1.16772	0.23001	1	0.347182	0.264324	1	-0.0766684	0.622357	0.999958	Protein-coding	0	0
Fusarium_petroliphilum_NRZ-2014-079	NS	FUN_003020	0.15605	0.776175	1	7.86058	0.780649	1	7.74634	0.913152	0.999958	Protein-coding	0	0
Fusarium_petroliphilum_NRZ-2014-079	NS	FUN_003021	0.238048	0.630815	1	2.26997	0.618178	1	2.00391	0.797828	0.999958	Protein-coding	0	0
Fusarium_petroliphilum_NRZ-2014-079	NS	FUN_003022	-0.425493	0.208075	1	4.24518	0.202789	1	3.90559	0.20971	0.999958	Protein-coding	0	0
Fusarium_petroliphilum_NRZ-2014-079	NS	FUN_003023	0.340168	0.351492	1	6.12155	0.330167	1	6.08045	0.413997	0.999958	Protein-coding	0	0
Fusarium_petroliphilum_NRZ-2014-079	NS	FUN_003024	-0.325178	0.517299	1	6.24702	0.455465	1	6.15444	0.285461	0.999958	Protein-coding	0	0
Fusarium_petroliphilum_NRZ-2014-079	NS	FUN_003025	-0.133817	0.620611	1	6.45322	0.59402	1	6.33579	0.551868	0.999958	Protein-coding	0	0
Fusarium_petroliphilum_NRZ-2014-079	NS	FUN_003026	0.557576	0.184129	1	7.83091	0.183749	1	7.27593	0.185418	0.999958	Protein-coding	0	0
Fusarium_petroliphilum_NRZ-2014-079	NS	FUN_003027	0.104292	0.790566	1	6.62404	0.795154	1	6.44127	0.806604	0.999958	Protein-coding	0	0
Fusarium_petroliphilum_NRZ-2014-079	NS	FUN_003031	0.0316722	0.934961	1	3.23197	0.948267	1	2.22739	0.990039	0.999958	Protein-coding	0	0
Fusarium_petroliphilum_NRZ-2014-079	NS	FUN_003032	0.55502	0.292411	1	0.929029	0.300845	1	0.621441	0.416652	0.999958	Protein-coding	0	0
Fusarium_petroliphilum_NRZ-2014-079	NS	FUN_003034	0.147472	0.779999	1	1.5448	0.781598	1	1.26521	0.990421	0.999958	Protein-coding	0	0
Fusarium_petroliphilum_NRZ-2014-079	NS	FUN_003036	-0.284147	0.518787	1	4.81232	0.466535	1	4.74094	0.644411	0.999958	Protein-coding	0	0
Fusarium_petroliphilum_NRZ-2014-079	NS	FUN_003037	-1.8119	0.135448	1	2.63591	0.142075	1	-0.882274	0.169805	0.999958	Protein-coding	0	0
Fusarium_petroliphilum_NRZ-2014-079	NS	FUN_003038	0.143303	0.876507	1	1.7182	0.868743	1	1.16776	0.741082	0.999958	Protein-coding	0	0
Fusarium_petroliphilum_NRZ-2014-079	NS	FUN_003039	0.0799305	0.79314	1	2.42843	0.817517	1	2.34003	0.790266	0.999958	Protein-coding	0	0
Fusarium_petroliphilum_NRZ-2014-079	NS	FUN_003040	-0.0997274	0.760799	1	3.69728	0.740739	1	3.65731	0.714884	0.999958	Protein-coding	0	0
Fusarium_petroliphilum_NRZ-2014-079	NS	FUN_003041	-0.0436121	0.940669	1	2.93128	0.929265	1	1.27753	0.798757	0.999958	Protein-coding	0	0
Fusarium_petroliphilum_NRZ-2014-079	NS	FUN_003042	0.660651	0.313257	1	1.61442	0.319627	1	0.96941	0.36959	0.999958	Protein-coding	0	0
Fusarium_petroliphilum_NRZ-2014-079	NS	FUN_003047	3.23565	0.0611887	1	0.752949	0.112866	1	-2.57269	0.471716	0.999958	Protein-coding	0	0
Fusarium_petroliphilum_NRZ-2014-079	NS	FUN_003048	-3.24967	0.0663992	1	0.350053	0.227521	1	-2.80555	0.590168	0.999958	Protein-coding	0	0
Fusarium_petroliphilum_NRZ-2014-079	NS	FUN_003049	0.680572	0.233202	1	1.47028	0.259966	1	0.695832	0.371548	0.999958	Protein-coding	0	0
Fusarium_petroliphilum_NRZ-2014-079	NS	FUN_003050	0.965487	0.193302	1	2.70676	0.219424	1	2.39109	0.481258	0.999958	Protein-coding	0	0
Fusarium_petroliphilum_NRZ-2014-079	NS	FUN_003061	3.40413	NA	NA	-0.318167	0.0901004	1	-3.16977	0.483925	0.999958	Protein-coding	0	0
Fusarium_petroliphilum_NRZ-2014-079	NS	FUN_003065	0.789841	0.450565	1	0.462807	0.466552	1	-0.0797956	0.779848	0.999958	Protein-coding	0	0
Fusarium_petroliphilum_NRZ-2014-079	NS	FUN_003067	1.5862	NA	NA	4.10838	0.262452	1	2.73656	0.758574	0.999958	Protein-coding	0	0
Fusarium_petroliphilum_NRZ-2014-079	NS	FUN_003068	-0.37296	0.502553	1	5.02881	0.452665	1	3.91669	0.381428	0.999958	Protein-coding	0	0
Fusarium_petroliphilum_NRZ-2014-079	NS	FUN_003069	0.0203546	0.939445	1	3.74826	0.95937	1	3.7294	0.994976	0.999958	Protein-coding	0	0
Fusarium_petroliphilum_NRZ-2014-079	NS	FUN_003070	-0.583231	0.157097	1	7.40489	0.134943	1	7.04733	0.102655	0.999958	Protein-coding	0	0
Fusarium_petroliphilum_NRZ-2014-079	NS	FUN_003071	-0.0368048	0.927734	1	5.0047	0.887342	1	4.93725	0.694319	0.999958	Protein-coding	0	0
Fusarium_petroliphilum_NRZ-2014-079	NS	FUN_003072	-0.19361	0.410265	1	8.77353	0.464581	1	8.71048	0.445939	0.999958	Protein-coding	0	0
Fusarium_petroliphilum_NRZ-2014-079	NS	FUN_003073	0.289148	0.23856	1	3.66827	0.310724	1	3.26397	0.381155	0.999958	Protein-coding	0	0
Fusarium_petroliphilum_NRZ-2014-079	NS	FUN_003074	0.117794	0.814449	1	3.14845	0.80565	1	3.04221	0.893032	0.999958	Protein-coding	0	0
Fusarium_petroliphilum_NRZ-2014-079	NS	FUN_003075	0.155954	0.762271	1	7.48306	0.723156	1	7.26873	0.359801	0.999958	Protein-coding	0	0
Fusarium_petroliphilum_NRZ-2014-079	NS	FUN_003076	0.0162275	0.985938	1	3.07214	0.98939	1	2.49643	0.832883	0.999958	Protein-coding	0	0
Fusarium_petroliphilum_NRZ-2014-079	NS	FUN_003078	1.6541	0.0426859	1	2.98519	0.0859456	1	2.43395	0.270861	0.999958	Protein-coding	0	0
Fusarium_petroliphilum_NRZ-2014-079	NS	FUN_003079	0.290784	0.421677	1	3.13188	0.436614	1	3.09298	0.550311	0.999958	Protein-coding	0	0
Fusarium_petroliphilum_NRZ-2014-079	NS	FUN_003080	0.220084	0.618306	1	9.49669	0.622581	1	9.43728	0.822833	0.999958	Protein-coding	0	0
Fusarium_petroliphilum_NRZ-2014-079	NS	FUN_003081	-0.353076	0.377768	1	9.74079	0.348767	1	9.58036	0.311999	0.999958	Protein-coding	0	0
Fusarium_petroliphilum_NRZ-2014-079	NS	FUN_003082	-0.913669	0.115657	1	6.50142	0.0944252	1	5.31592	0.0588055	0.999958	Protein-coding	0	0
Fusarium_petroliphilum_NRZ-2014-079	NS	FUN_003083	0.708987	0.244959	1	3.69212	0.246764	1	3.51131	0.456823	0.999958	Protein-coding	0	0
Fusarium_petroliphilum_NRZ-2014-079	NS	FUN_003084	0.370164	0.765771	1	1.57175	0.849144	1	-1.51247	0.897045	0.999958	Protein-coding	0	0
Fusarium_petroliphilum_NRZ-2014-079	NS	FUN_003085	-0.38925	0.578138	1	5.85116	0.54998	1	5.5795	0.655601	0.999958	Protein-coding	0	0
Fusarium_petroliphilum_NRZ-2014-079	NS	FUN_003090	0.065405	0.89281	1	2.22042	0.889978	1	2.1466	0.914416	0.999958	Protein-coding	0	0
Fusarium_petroliphilum_NRZ-2014-079	NS	FUN_003094	-0.0999951	0.731933	1	3.41905	0.719956	1	3.39708	0.679613	0.999958	Protein-coding	0	0
Fusarium_petroliphilum_NRZ-2014-079	NS	FUN_003095	-0.403919	0.546059	1	3.61769	0.516765	1	3.2515	0.453118	0.999958	Protein-coding	0	0
Fusarium_petroliphilum_NRZ-2014-079	NS	FUN_003096	-0.48019	0.113613	1	3.52162	0.133759	1	3.48575	0.13046	0.999958	Protein-coding	0	0
Fusarium_petroliphilum_NRZ-2014-079	NS	FUN_003097	-0.441189	0.435727	1	6.38963	0.384665	1	6.15422	0.244601	0.999958	Protein-coding	0	0
Fusarium_petroliphilum_NRZ-2014-079	NS	FUN_003100	-0.0914835	0.886789	1	2.76723	0.884672	1	2.56128	0.617704	0.999958	Protein-coding	0	0
Fusarium_petroliphilum_NRZ-2014-079	NS	FUN_003102	0.208064	0.673311	1	5.58312	0.67124	1	5.49921	0.749357	0.999958	Protein-coding	0	0
Fusarium_petroliphilum_NRZ-2014-079	NS	FUN_003103	-0.0760608	0.866312	1	4.96776	0.836542	1	4.71703	0.99846	0.999958	Protein-coding	0	0
Fusarium_petroliphilum_NRZ-2014-079	NS	FUN_003107	-0.0211777	0.952716	1	5.13155	0.918479	1	5.03612	0.978799	0.999958	Protein-coding	0	0
Fusarium_petroliphilum_NRZ-2014-079	NS	FUN_003108	0.777454	0.358844	1	4.42407	0.375304	1	4.10449	0.320995	0.999958	Protein-coding	0	0
Fusarium_petroliphilum_NRZ-2014-079	NS	FUN_003109	0.425126	0.414124	1	3.19052	0.390671	1	3.03738	0.428474	0.999958	Protein-coding	0	0
Fusarium_petroliphilum_NRZ-2014-079	NS	FUN_003113	-0.303672	0.727596	1	0.532821	0.726644	1	0.16065	0.389868	0.999958	Protein-coding	0	0
Fusarium_petroliphilum_NRZ-2014-079	NS	FUN_003115	0.230693	0.629043	1	3.47357	0.60625	1	3.4032	0.827069	0.999958	Protein-coding	0	0
Fusarium_petroliphilum_NRZ-2014-079	NS	FUN_003117	0.0268122	NA	NA	7.90329	0.962736	1	7.47494	0.326916	0.999958	Protein-coding	0	0
Fusarium_petroliphilum_NRZ-2014-079	NS	FUN_003118	-0.988823	0.0166883	1	6.80213	0.01814	1	5.04099	0.0138204	0.999958	Protein-coding	0	0
Fusarium_petroliphilum_NRZ-2014-079	NS	FUN_003119	-0.272151	0.345578	1	3.18901	0.376232	1	3.09755	0.365526	0.999958	Protein-coding	0	0
Fusarium_petroliphilum_NRZ-2014-079	NS	FUN_003120	0.257102	0.359597	1	2.50188	0.436298	1	2.31533	0.486085	0.999958	Protein-coding	0	0
Fusarium_petroliphilum_NRZ-2014-079	NS	FUN_003121	1.49747	0.129034	1	0.70627	0.180118	1	0.15078	0.49691	0.999958	Protein-coding	0	0
Fusarium_petroliphilum_NRZ-2014-079	NS	FUN_003126	-0.46191	0.215976	1	2.40252	0.227303	1	2.24858	0.297916	0.999958	Protein-coding	0	0
Fusarium_petroliphilum_NRZ-2014-079	NS	FUN_003128	0.103751	0.76804	1	2.12264	0.795142	1	2.05292	0.862337	0.999958	Protein-coding	0	0
Fusarium_petroliphilum_NRZ-2014-079	NS	FUN_003130	-0.37854	0.307637	1	4.77537	0.280716	1	4.61011	0.315015	0.999958	Protein-coding	0	0
Fusarium_petroliphilum_NRZ-2014-079	NS	FUN_003131	-0.238419	0.643297	1	3.86474	0.597553	1	3.70303	0.558438	0.999958	Protein-coding	0	0
Fusarium_petroliphilum_NRZ-2014-079	NS	FUN_003132	0.563354	0.318035	1	6.47256	0.310617	1	6.31464	0.567915	0.999958	Protein-coding	0	0
Fusarium_petroliphilum_NRZ-2014-079	NS	FUN_003133	-0.00897217	0.981662	1	4.32696	0.957685	1	4.2225	0.970832	0.999958	Protein-coding	0	0
Fusarium_petroliphilum_NRZ-2014-079	NS	FUN_003134	-1.04859	0.0334996	1	8.5568	0.0398729	1	8.20397	0.0547495	0.999958	Protein-coding	0	0
Fusarium_petroliphilum_NRZ-2014-079	NS	FUN_003135	0.397458	0.52658	1	1.72754	0.527673	1	1.42449	0.738826	0.999958	Protein-coding	0	0
Fusarium_petroliphilum_NRZ-2014-079	NS	FUN_003139	0.835768	0.340065	1	1.36224	0.31204	1	-0.917279	0.693626	0.999958	Protein-coding	0	0
Fusarium_petroliphilum_NRZ-2014-079	NS	FUN_003140	-0.117071	0.766112	1	4.79636	0.711301	1	4.73421	0.60001	0.999958	Protein-coding	0	0
Fusarium_petroliphilum_NRZ-2014-079	NS	FUN_003141	0.209725	0.701392	1	2.25049	0.686176	1	2.14494	0.631451	0.999958	Protein-coding	0	0
Fusarium_petroliphilum_NRZ-2014-079	NS	FUN_003142	-0.45925	0.214149	1	5.74804	0.17068	1	5.7076	0.134682	0.999958	Protein-coding	0	0
Fusarium_petroliphilum_NRZ-2014-079	NS	FUN_003143	0.368531	0.407686	1	5.82823	0.386188	1	5.6879	0.537756	0.999958	Protein-coding	0	0
Fusarium_petroliphilum_NRZ-2014-079	NS	FUN_003144	0.619278	0.387098	1	5.72333	0.384767	1	5.4082	0.768026	0.999958	Protein-coding	0	0
Fusarium_petroliphilum_NRZ-2014-079	NS	FUN_003145	0.772616	0.381597	1	10.1423	0.412186	1	9.06544	0.798843	0.999958	Protein-coding	0	0
Fusarium_petroliphilum_NRZ-2014-079	NS	FUN_003146	0.00571745	0.991095	1	7.42582	0.979145	1	6.49559	0.686486	0.999958	Protein-coding	0	0
Fusarium_petroliphilum_NRZ-2014-079	NS	FUN_003147	-0.34881	0.298478	1	3.52661	0.280689	1	3.37091	0.24334	0.999958	Protein-coding	0	0
Fusarium_petroliphilum_NRZ-2014-079	NS	FUN_003148	0.860395	0.316583	1	5.42193	0.3556	1	4.83125	0.644579	0.999958	Protein-coding	0	0
Fusarium_petroliphilum_NRZ-2014-079	NS	FUN_003149	0.134027	0.691726	1	4.43114	0.660736	1	4.3823	0.64467	0.999958	Protein-coding	0	0
Fusarium_petroliphilum_NRZ-2014-079	NS	FUN_003150	-0.615974	0.226925	1	3.32483	0.200173	1	3.06822	0.171735	0.999958	Protein-coding	0	0
Fusarium_petroliphilum_NRZ-2014-079	NS	FUN_003159	-0.0681189	0.916533	1	5.9018	0.910811	1	5.72597	0.94296	0.999958	Protein-coding	0	0
Fusarium_petroliphilum_NRZ-2014-079	NS	FUN_003160	0.142116	0.854915	1	1.75677	0.816658	1	1.29688	0.732949	0.999958	Protein-coding	0	0
Fusarium_petroliphilum_NRZ-2014-079	NS	FUN_003161	0.814953	0.286779	1	3.60842	0.316527	1	3.35248	0.515497	0.999958	Protein-coding	0	0
Fusarium_petroliphilum_NRZ-2014-079	NS	FUN_003162	3.64201	0.0753996	1	-0.479379	0.156879	1	-3.27482	0.410476	0.999958	Protein-coding	0	0
Fusarium_petroliphilum_NRZ-2014-079	NS	FUN_003166	-0.405177	0.184009	1	2.08718	0.235969	1	2.01212	0.25001	0.999958	Protein-coding	0	0
Fusarium_petroliphilum_NRZ-2014-079	NS	FUN_003168	0.963679	0.0679222	1	5.9351	0.0719192	1	5.44531	0.0778361	0.999958	Protein-coding	0	0
Fusarium_petroliphilum_NRZ-2014-079	NS	FUN_003169	-0.214723	0.658042	1	7.68427	0.621798	1	7.46175	0.760392	0.999958	Protein-coding	0	0
Fusarium_petroliphilum_NRZ-2014-079	NS	FUN_003170	0.414546	0.514999	1	8.82896	0.522142	1	8.68414	0.904989	0.999958	Protein-coding	0	0
Fusarium_petroliphilum_NRZ-2014-079	NS	FUN_003171	3.92553	NA	NA	0.830189	0.0861866	1	-1.13069	0.565647	0.999958	Protein-coding	0	0
Fusarium_petroliphilum_NRZ-2014-079	NS	FUN_003173	-0.0477507	0.952049	1	5.61852	0.945847	1	4.97074	0.461464	0.999958	Protein-coding	0	0
Fusarium_petroliphilum_NRZ-2014-079	NS	FUN_003174	-0.435059	0.298834	1	9.10166	0.281682	1	8.69934	0.224285	0.999958	Protein-coding	0	0
Fusarium_petroliphilum_NRZ-2014-079	NS	FUN_003175	-1.0573	0.00480919	1	7.71457	0.00930121	1	6.39264	0.00527861	0.999958	Protein-coding	0	0
Fusarium_petroliphilum_NRZ-2014-079	NS	FUN_003176	0.0169524	0.960638	1	5.64372	0.987794	1	5.61437	0.864138	0.999958	Protein-coding	0	0
Fusarium_petroliphilum_NRZ-2014-079	NS	FUN_003177	0.0441962	0.883877	1	3.67857	0.905946	1	3.62363	0.955786	0.999958	Protein-coding	0	0
Fusarium_petroliphilum_NRZ-2014-079	NS	FUN_003179	-0.209038	0.486372	1	7.55396	0.47892	1	7.50789	0.423926	0.999958	Protein-coding	0	0
Fusarium_petroliphilum_NRZ-2014-079	NS	FUN_003181	-0.167771	0.659274	1	5.3702	0.59535	1	5.32412	0.803241	0.999958	Protein-coding	0	0
Fusarium_petroliphilum_NRZ-2014-079	NS	FUN_003182	-0.390897	0.438447	1	10.7456	0.445062	1	10.5393	0.305669	0.999958	Protein-coding	0	0
Fusarium_petroliphilum_NRZ-2014-079	NS	FUN_003184	-0.507125	0.409903	1	2.41185	0.413154	1	1.58822	0.352754	0.999958	Protein-coding	0	0
Fusarium_petroliphilum_NRZ-2014-079	NS	FUN_003185	-0.0751939	0.825969	1	2.084	0.82081	1	1.63309	0.829977	0.999958	Protein-coding	0	0
Fusarium_petroliphilum_NRZ-2014-079	NS	FUN_003186	-0.0274706	0.963502	1	0.833927	0.96439	1	0.592573	0.88138	0.999958	Protein-coding	0	0
Fusarium_petroliphilum_NRZ-2014-079	NS	FUN_003187	-0.449004	0.130897	1	6.99219	0.123864	1	6.9183	0.127565	0.999958	Protein-coding	0	0
Fusarium_petroliphilum_NRZ-2014-079	NS	FUN_003188	0.381726	0.268966	1	2.92558	0.290833	1	2.75267	0.327107	0.999958	Protein-coding	0	0
Fusarium_petroliphilum_NRZ-2014-079	NS	FUN_003189	0.0831242	0.843626	1	2.0564	0.83762	1	2.00135	0.902857	0.999958	Protein-coding	0	0
Fusarium_petroliphilum_NRZ-2014-079	NS	FUN_003190	-0.0843341	0.779817	1	4.42831	0.745695	1	4.33708	0.649188	0.999958	Protein-coding	0	0
Fusarium_petroliphilum_NRZ-2014-079	NS	FUN_003192	0.0981837	0.778202	1	2.64153	0.801501	1	2.60568	0.836604	0.999958	Protein-coding	0	0
Fusarium_petroliphilum_NRZ-2014-079	NS	FUN_003193	-0.284911	0.179671	1	5.54403	0.212787	1	5.50746	0.20232	0.999958	Protein-coding	0	0
Fusarium_petroliphilum_NRZ-2014-079	NS	FUN_003195	-0.0791256	0.888927	1	2.69062	0.863388	1	1.89208	0.848002	0.999958	Protein-coding	0	0
Fusarium_petroliphilum_NRZ-2014-079	NS	FUN_003196	1.05957	0.117812	1	3.2267	0.138956	1	2.88841	0.285384	0.999958	Protein-coding	0	0
Fusarium_petroliphilum_NRZ-2014-079	NS	FUN_003203	-0.12786	0.841292	1	1.43083	0.843541	1	1.27101	0.625446	0.999958	Protein-coding	0	0
Fusarium_petroliphilum_NRZ-2014-079	NS	FUN_003216	0.406666	0.712193	1	3.01322	0.721955	1	1.57611	0.567387	0.999958	Protein-coding	0	0
Fusarium_petroliphilum_NRZ-2014-079	NS	FUN_003217	1.22599	0.268398	1	0.20929	0.291625	1	-0.596267	0.805845	0.999958	Protein-coding	0	0
Fusarium_petroliphilum_NRZ-2014-079	NS	FUN_003218	-0.324671	0.570528	1	2.00838	0.55594	1	1.71178	0.544251	0.999958	Protein-coding	0	0
Fusarium_petroliphilum_NRZ-2014-079	NS	FUN_003219	-0.166921	0.66053	1	2.79533	0.65473	1	2.55403	0.610151	0.999958	Protein-coding	0	0
Fusarium_petroliphilum_NRZ-2014-079	NS	FUN_003220	0.261802	0.607789	1	2.00241	0.601614	1	1.75508	0.797079	0.999958	Protein-coding	0	0
Fusarium_petroliphilum_NRZ-2014-079	NS	FUN_003221	0.449017	0.425305	1	4.8595	0.407703	1	4.65469	0.699028	0.999958	Protein-coding	0	0
Fusarium_petroliphilum_NRZ-2014-079	NS	FUN_003222	0.243187	0.694197	1	0.903432	0.673046	1	0.568059	0.66674	0.999958	Protein-coding	0	0
Fusarium_petroliphilum_NRZ-2014-079	NS	FUN_003224	0.277094	0.621349	1	3.58109	0.597052	1	3.39272	0.751232	0.999958	Protein-coding	0	0
Fusarium_petroliphilum_NRZ-2014-079	NS	FUN_003230	0.210816	0.758523	1	1.25939	0.755791	1	0.805218	0.927304	0.999958	Protein-coding	0	0
Fusarium_petroliphilum_NRZ-2014-079	NS	FUN_003235	0.494516	0.560474	1	1.28597	0.55182	1	0.941786	0.995415	0.999958	Protein-coding	0	0
Fusarium_petroliphilum_NRZ-2014-079	NS	FUN_003237	0.595205	0.331084	1	2.01222	0.329173	1	1.80244	0.509647	0.999958	Protein-coding	0	0
Fusarium_petroliphilum_NRZ-2014-079	NS	FUN_003244	0.068136	0.82236	1	5.72884	0.833088	1	5.66439	0.930897	0.999958	Protein-coding	0	0
Fusarium_petroliphilum_NRZ-2014-079	NS	FUN_003245	0.0396794	0.900914	1	3.19319	0.923441	1	3.16206	0.997235	0.999958	Protein-coding	0	0
Fusarium_petroliphilum_NRZ-2014-079	NS	FUN_003246	-0.0694033	0.822687	1	4.57449	0.776863	1	4.55569	0.67182	0.999958	Protein-coding	0	0
Fusarium_petroliphilum_NRZ-2014-079	NS	FUN_003247	0.0941156	0.752152	1	5.37002	0.738409	1	5.352	0.760802	0.999958	Protein-coding	0	0
Fusarium_petroliphilum_NRZ-2014-079	NS	FUN_003248	-0.0932083	0.692828	1	7.86912	0.693863	1	7.85618	0.652369	0.999958	Protein-coding	0	0
Fusarium_petroliphilum_NRZ-2014-079	NS	FUN_003249	-0.940827	0.138269	1	2.45817	0.103213	1	1.18659	0.221456	0.999958	Protein-coding	0	0
Fusarium_petroliphilum_NRZ-2014-079	NS	FUN_003250	0.354856	0.378328	1	3.63524	0.361864	1	3.36282	0.414261	0.999958	Protein-coding	0	0
Fusarium_petroliphilum_NRZ-2014-079	NS	FUN_003252	0.0136611	0.972579	1	7.98881	0.991154	1	7.91676	0.880211	0.999958	Protein-coding	0	0
Fusarium_petroliphilum_NRZ-2014-079	NS	FUN_003253	-0.0225887	0.953039	1	6.32715	0.930107	1	6.24364	0.774953	0.999958	Protein-coding	0	0
Fusarium_petroliphilum_NRZ-2014-079	NS	FUN_003254	-0.571307	0.232272	1	1.73761	0.224323	1	1.58517	0.164751	0.999958	Protein-coding	0	0
Fusarium_petroliphilum_NRZ-2014-079	NS	FUN_003255	-0.0822994	0.722966	1	6.78203	0.727035	1	6.72742	0.666349	0.999958	Protein-coding	0	0
Fusarium_petroliphilum_NRZ-2014-079	NS	FUN_003257	-0.69389	0.105348	1	8.19026	0.103407	1	8.06957	0.160868	0.999958	Protein-coding	0	0
Fusarium_petroliphilum_NRZ-2014-079	NS	FUN_003258	0.40721	0.711447	1	0.503806	0.703519	1	-0.20414	0.822094	0.999958	Protein-coding	0	0
Fusarium_petroliphilum_NRZ-2014-079	NS	FUN_003259	0.208198	0.631144	1	3.09607	0.636884	1	3.00459	0.74142	0.999958	Protein-coding	0	0
Fusarium_petroliphilum_NRZ-2014-079	NS	FUN_003260	1.22598	0.127751	1	1.65817	0.170848	1	1.34813	0.389072	0.999958	Protein-coding	0	0
Fusarium_petroliphilum_NRZ-2014-079	NS	FUN_003261	1.08221	0.37909	1	0.59254	0.399488	1	-0.747094	0.767071	0.999958	Protein-coding	0	0
Fusarium_petroliphilum_NRZ-2014-079	NS	FUN_003262	0.0343614	0.899132	1	5.02003	0.903394	1	4.96278	0.99814	0.999958	Protein-coding	0	0
Fusarium_petroliphilum_NRZ-2014-079	NS	FUN_003263	-0.135569	0.762696	1	3.15737	0.732724	1	2.84037	0.674507	0.999958	Protein-coding	0	0
Fusarium_petroliphilum_NRZ-2014-079	NS	FUN_003264	0.714497	0.25377	1	5.35421	0.256055	1	5.15184	0.486074	0.999958	Protein-coding	0	0
Fusarium_petroliphilum_NRZ-2014-079	NS	FUN_003265	0.00347742	0.991023	1	5.49145	0.994505	1	5.44884	0.898956	0.999958	Protein-coding	0	0
Fusarium_petroliphilum_NRZ-2014-079	NS	FUN_003266	0.14793	0.746009	1	5.20977	0.721879	1	5.13602	0.90771	0.999958	Protein-coding	0	0
Fusarium_petroliphilum_NRZ-2014-079	NS	FUN_003267	0.695964	0.379575	1	4.67188	0.317597	1	-0.808731	0.563512	0.999958	Protein-coding	0	0
Fusarium_petroliphilum_NRZ-2014-079	NS	FUN_003268	-0.235317	0.724448	1	3.26454	0.683301	1	-0.699432	0.662652	0.999958	Protein-coding	0	0
Fusarium_petroliphilum_NRZ-2014-079	NS	FUN_003269	0.197896	0.507887	1	3.08236	0.543107	1	2.67844	0.630716	0.999958	Protein-coding	0	0
Fusarium_petroliphilum_NRZ-2014-079	NS	FUN_003270	0.367056	0.376606	1	2.57646	0.376155	1	2.49594	0.379286	0.999958	Protein-coding	0	0
Fusarium_petroliphilum_NRZ-2014-079	NS	FUN_003271	-0.0973294	0.829413	1	4.84261	0.791506	1	3.87813	0.607594	0.999958	Protein-coding	0	0
Fusarium_petroliphilum_NRZ-2014-079	NS	FUN_003276	0.419942	0.636742	1	0.89522	0.624925	1	0.552451	0.915354	0.999958	Protein-coding	0	0
Fusarium_petroliphilum_NRZ-2014-079	NS	FUN_003277	0.683753	0.44393	1	1.76464	0.456907	1	1.23161	0.873715	0.999958	Protein-coding	0	0
Fusarium_petroliphilum_NRZ-2014-079	NS	FUN_003279	0.160025	0.820998	1	1.44979	0.812372	1	1.17016	0.890722	0.999958	Protein-coding	0	0
Fusarium_petroliphilum_NRZ-2014-079	NS	FUN_003280	-0.459275	0.545735	1	4.85452	0.531248	1	2.53525	0.441955	0.999958	Protein-coding	0	0
Fusarium_petroliphilum_NRZ-2014-079	NS	FUN_003287	0.530781	0.563417	1	0.133204	0.546454	1	-0.970257	0.85482	0.999958	Protein-coding	0	0
Fusarium_petroliphilum_NRZ-2014-079	NS	FUN_003288	2.36891	0.0941511	1	1.46701	0.187747	1	0.101264	0.785847	0.999958	Protein-coding	0	0
Fusarium_petroliphilum_NRZ-2014-079	NS	FUN_003289	1.22304	0.0966337	1	3.39475	0.131198	1	2.87831	0.331598	0.999958	Protein-coding	0	0
Fusarium_petroliphilum_NRZ-2014-079	NS	FUN_003290	-0.261524	0.606433	1	8.21602	0.551052	1	7.1269	0.539797	0.999958	Protein-coding	0	0
Fusarium_petroliphilum_NRZ-2014-079	NS	FUN_003291	2.80106	NA	NA	-0.24951	0.108812	1	-2.77963	0.783294	0.999958	Protein-coding	0	0
Fusarium_petroliphilum_NRZ-2014-079	NS	FUN_003292	0.30846	0.597285	1	2.95744	0.582352	1	2.28185	0.783716	0.999958	Protein-coding	0	0
Fusarium_petroliphilum_NRZ-2014-079	NS	FUN_003293	0.317671	0.558192	1	5.25334	0.524586	1	4.57845	0.651742	0.999958	Protein-coding	0	0
Fusarium_petroliphilum_NRZ-2014-079	NS	FUN_003294	4.04944	NA	NA	1.98557	0.1198	1	-1.47743	0.940251	0.999958	Protein-coding	0	0
Fusarium_petroliphilum_NRZ-2014-079	NS	FUN_003296	-0.356636	0.644027	1	10.1872	0.644954	1	9.69929	0.510412	0.999958	Protein-coding	0	0
Fusarium_petroliphilum_NRZ-2014-079	NS	FUN_003297	0.523706	0.441592	1	8.09906	0.448708	1	7.87029	0.834988	0.999958	Protein-coding	0	0
Fusarium_petroliphilum_NRZ-2014-079	NS	FUN_003298	-0.0835459	0.930972	1	1.67788	0.933951	1	1.28207	0.629138	0.999958	Protein-coding	0	0
Fusarium_petroliphilum_NRZ-2014-079	NS	FUN_003299	0.210921	0.634326	1	6.14905	0.585557	1	5.77407	0.58362	0.999958	Protein-coding	0	0
Fusarium_petroliphilum_NRZ-2014-079	NS	FUN_003302	1.80849	0.140266	1	0.822129	0.18681	1	-0.692074	0.694806	0.999958	Protein-coding	0	0
Fusarium_petroliphilum_NRZ-2014-079	NS	FUN_003303	0.476914	0.590911	1	0.883047	0.58328	1	0.457408	0.673349	0.999958	Protein-coding	0	0
Fusarium_petroliphilum_NRZ-2014-079	NS	FUN_003306	0.0772308	0.882168	1	2.81143	0.884426	1	2.69816	0.957313	0.999958	Protein-coding	0	0
Fusarium_petroliphilum_NRZ-2014-079	NS	FUN_003307	-0.0973063	0.874556	1	4.71229	0.859425	1	4.56136	0.730765	0.999958	Protein-coding	0	0
Fusarium_petroliphilum_NRZ-2014-079	NS	FUN_003308	-2.12789	0.002718	0.900771	5.41754	0.00769956	1	4.19664	0.0257347	0.999958	Protein-coding	0	0
Fusarium_petroliphilum_NRZ-2014-079	NS	FUN_003309	0.0207653	0.972194	1	3.54976	0.953638	1	3.37251	0.730693	0.999958	Protein-coding	0	0
Fusarium_petroliphilum_NRZ-2014-079	NS	FUN_003310	1.29359	0.274164	1	-0.0169837	0.245817	1	-1.74416	0.694707	0.999958	Protein-coding	0	0
Fusarium_petroliphilum_NRZ-2014-079	NS	FUN_003312	0.171497	0.889239	1	3.27095	0.88793	1	1.44122	0.835329	0.999958	Protein-coding	0	0
Fusarium_petroliphilum_NRZ-2014-079	NS	FUN_003317	-0.181451	0.676823	1	1.59979	0.68062	1	1.53171	0.682044	0.999958	Protein-coding	0	0
Fusarium_petroliphilum_NRZ-2014-079	NS	FUN_003320	-1.24019	0.199705	1	6.56365	0.206719	1	3.47894	0.224203	0.999958	Protein-coding	0	0
Fusarium_petroliphilum_NRZ-2014-079	NS	FUN_003321	-0.687442	0.356945	1	7.25052	0.335397	1	4.20616	0.191068	0.999958	Protein-coding	0	0
Fusarium_petroliphilum_NRZ-2014-079	NS	FUN_003322	-0.0131597	0.985435	1	3.38225	0.999993	1	2.98942	0.882001	0.999958	Protein-coding	0	0
Fusarium_petroliphilum_NRZ-2014-079	NS	FUN_003323	0.313273	0.540008	1	4.11475	0.505921	1	3.98881	0.695195	0.999958	Protein-coding	0	0
Fusarium_petroliphilum_NRZ-2014-079	NS	FUN_003326	-0.655479	0.353215	1	4.18917	0.344232	1	3.57741	0.134567	0.999958	Protein-coding	0	0
Fusarium_petroliphilum_NRZ-2014-079	NS	FUN_003327	0.351128	0.475478	1	2.77933	0.470661	1	2.60427	0.540621	0.999958	Protein-coding	0	0
Fusarium_petroliphilum_NRZ-2014-079	NS	FUN_003328	0.247184	0.630526	1	2.90821	0.6107	1	2.81049	0.846913	0.999958	Protein-coding	0	0
Fusarium_petroliphilum_NRZ-2014-079	NS	FUN_003329	0.795519	0.480733	1	0.634513	0.498618	1	0.0271745	0.739478	0.999958	Protein-coding	0	0
Fusarium_petroliphilum_NRZ-2014-079	NS	FUN_003334	-1.09231	0.475878	1	0.707631	0.543056	1	-2.00965	0.71322	0.999958	Protein-coding	0	0
Fusarium_petroliphilum_NRZ-2014-079	NS	FUN_003335	-1.90145	0.0121377	1	1.86947	0.0207724	1	1.10771	0.00497808	0.999958	Protein-coding	0	0
Fusarium_petroliphilum_NRZ-2014-079	NS	FUN_003337	2.76973	0.0992512	1	-0.512357	0.0879661	1	-2.38515	0.265309	0.999958	Protein-coding	0	0
Fusarium_petroliphilum_NRZ-2014-079	NS	FUN_003342	1.17624	0.217719	1	0.810624	0.223473	1	0.393922	0.218386	0.999958	Protein-coding	0	0
Fusarium_petroliphilum_NRZ-2014-079	NS	FUN_003347	0.797452	0.460869	1	2.45735	0.472755	1	0.751103	0.946333	0.999958	Protein-coding	0	0
Fusarium_petroliphilum_NRZ-2014-079	NS	FUN_003348	0.700202	0.332809	1	1.23918	0.332941	1	0.749406	0.666998	0.999958	Protein-coding	0	0
Fusarium_petroliphilum_NRZ-2014-079	NS	FUN_003349	0.624	0.129056	1	6.99833	0.121043	1	6.76978	0.156796	0.999958	Protein-coding	0	0
Fusarium_petroliphilum_NRZ-2014-079	NS	FUN_003350	0.472909	0.225904	1	5.11739	0.219207	1	5.04376	0.252178	0.999958	Protein-coding	0	0
Fusarium_petroliphilum_NRZ-2014-079	NS	FUN_003351	1.29865	0.0150554	1	6.93127	0.0267135	1	6.42807	0.0234777	0.999958	Protein-coding	0	0
Fusarium_petroliphilum_NRZ-2014-079	NS	FUN_003352	5.60121	0.00281581	0.912448	0.774962	0.0225778	1	-2.62511	0.454947	0.999958	Protein-coding	0	0
Fusarium_petroliphilum_NRZ-2014-079	NS	FUN_003353	-0.294667	0.625864	1	3.69496	0.610828	1	3.54044	0.843396	0.999958	Protein-coding	0	0
Fusarium_petroliphilum_NRZ-2014-079	NS	FUN_003354	1.35869	0.137118	1	1.6475	0.178342	1	0.897786	0.465085	0.999958	Protein-coding	0	0
Fusarium_petroliphilum_NRZ-2014-079	NS	FUN_003355	-0.183364	0.660052	1	9.82223	0.63832	1	9.66668	0.497812	0.999958	Protein-coding	0	0
Fusarium_petroliphilum_NRZ-2014-079	NS	FUN_003356	0.111228	0.774515	1	3.91199	0.763395	1	3.76973	0.880596	0.999958	Protein-coding	0	0
Fusarium_petroliphilum_NRZ-2014-079	NS	FUN_003357	1.05955	0.469275	1	4.62884	0.54526	1	2.58793	0.553138	0.999958	Protein-coding	0	0
Fusarium_petroliphilum_NRZ-2014-079	NS	FUN_003360	-0.687038	0.379968	1	5.44819	0.355232	1	3.80133	0.308915	0.999958	Protein-coding	0	0
Fusarium_petroliphilum_NRZ-2014-079	NS	FUN_003362	0.153042	0.703278	1	2.25756	0.722724	1	1.59723	0.737533	0.999958	Protein-coding	0	0
Fusarium_petroliphilum_NRZ-2014-079	NS	FUN_003365	-1.07818	0.040352	1	7.86318	0.0479199	1	6.16671	0.0730353	0.999958	Protein-coding	0	0
Fusarium_petroliphilum_NRZ-2014-079	NS	FUN_003366	3.90565	NA	NA	0.580639	0.0928156	1	-1.92799	0.601464	0.999958	Protein-coding	0	0
Fusarium_petroliphilum_NRZ-2014-079	NS	FUN_003367	0.824326	0.13414	1	6.00422	0.138416	1	5.76621	0.192612	0.999958	Protein-coding	0	0
Fusarium_petroliphilum_NRZ-2014-079	NS	FUN_003368	-0.535509	0.372461	1	8.509	0.35594	1	8.31506	0.66787	0.999958	Protein-coding	0	0
Fusarium_petroliphilum_NRZ-2014-079	NS	FUN_003369	-0.163807	0.740823	1	4.9086	0.703176	1	4.78419	0.854864	0.999958	Protein-coding	0	0
Fusarium_petroliphilum_NRZ-2014-079	NS	FUN_003370	0.0136938	0.956066	1	4.23346	0.981425	1	4.17692	0.977858	0.999958	Protein-coding	0	0
Fusarium_petroliphilum_NRZ-2014-079	NS	FUN_003371	-0.192594	0.771478	1	2.09392	0.744935	1	1.87203	0.500554	0.999958	Protein-coding	0	0
Fusarium_petroliphilum_NRZ-2014-079	NS	FUN_003372	0.512713	0.332678	1	3.65942	0.328118	1	2.64135	0.570992	0.999958	Protein-coding	0	0
Fusarium_petroliphilum_NRZ-2014-079	NS	FUN_003374	0.338507	0.407201	1	1.71468	0.450666	1	1.54454	0.496134	0.999958	Protein-coding	0	0
Fusarium_petroliphilum_NRZ-2014-079	NS	FUN_003377	-0.123716	0.854922	1	1.32171	0.842611	1	1.0287	0.737282	0.999958	Protein-coding	0	0
Fusarium_petroliphilum_NRZ-2014-079	NS	FUN_003378	0.00969251	0.987702	1	8.21139	0.99847	1	7.89848	0.664627	0.999958	Protein-coding	0	0
Fusarium_petroliphilum_NRZ-2014-079	NS	FUN_003379	-0.90224	0.0701075	1	0.919472	0.0885905	1	0.583187	0.175331	0.999958	Protein-coding	0	0
Fusarium_petroliphilum_NRZ-2014-079	NS	FUN_003381	0.441492	0.532865	1	3.26213	0.533361	1	2.48137	0.920749	0.999958	Protein-coding	0	0
Fusarium_petroliphilum_NRZ-2014-079	NS	FUN_003382	-0.612909	0.118964	1	5.20665	0.101864	1	5.06788	0.104328	0.999958	Protein-coding	0	0
Fusarium_petroliphilum_NRZ-2014-079	NS	FUN_003386	-0.123054	0.793713	1	4.96683	0.751807	1	4.85438	0.548451	0.999958	Protein-coding	0	0
Fusarium_petroliphilum_NRZ-2014-079	NS	FUN_003387	-0.16968	0.714519	1	5.09899	0.654051	1	4.94985	0.522007	0.999958	Protein-coding	0	0
Fusarium_petroliphilum_NRZ-2014-079	NS	FUN_003388	-0.203068	0.728681	1	4.74562	0.684871	1	4.5267	0.397093	0.999958	Protein-coding	0	0
Fusarium_petroliphilum_NRZ-2014-079	NS	FUN_003395	-0.0172885	0.962059	1	2.33506	0.960353	1	2.25811	0.887593	0.999958	Protein-coding	0	0
Fusarium_petroliphilum_NRZ-2014-079	NS	FUN_003399	0.102056	0.709803	1	6.25242	0.710454	1	6.21462	0.771514	0.999958	Protein-coding	0	0
Fusarium_petroliphilum_NRZ-2014-079	NS	FUN_003400	0.210696	0.516082	1	5.38052	0.518579	1	5.32778	0.476576	0.999958	Protein-coding	0	0
Fusarium_petroliphilum_NRZ-2014-079	NS	FUN_003402	0.429315	0.378254	1	1.96487	0.396857	1	1.70897	0.389105	0.999958	Protein-coding	0	0
Fusarium_petroliphilum_NRZ-2014-079	NS	FUN_003406	0.765435	0.268695	1	3.02467	0.27665	1	2.70978	0.50323	0.999958	Protein-coding	0	0
Fusarium_petroliphilum_NRZ-2014-079	NS	FUN_003407	-0.199693	0.852061	1	3.9848	0.853043	1	2.76464	0.897144	0.999958	Protein-coding	0	0
Fusarium_petroliphilum_NRZ-2014-079	NS	FUN_003408	-1.33816	0.291023	1	3.79009	0.254787	1	0.94233	0.279388	0.999958	Protein-coding	0	0
Fusarium_petroliphilum_NRZ-2014-079	NS	FUN_003419	0.246932	0.386274	1	3.48377	0.411066	1	3.35714	0.451308	0.999958	Protein-coding	0	0
Fusarium_petroliphilum_NRZ-2014-079	NS	FUN_003420	-0.307458	0.484455	1	2.55512	0.485323	1	2.3972	0.396831	0.999958	Protein-coding	0	0
Fusarium_petroliphilum_NRZ-2014-079	NS	FUN_003423	0.445375	0.230311	1	3.69422	0.233532	1	3.60689	0.315612	0.999958	Protein-coding	0	0
Fusarium_petroliphilum_NRZ-2014-079	NS	FUN_003425	-0.504314	0.716326	1	8.29427	0.741656	1	6.12652	0.245227	0.999958	Protein-coding	0	0
Fusarium_petroliphilum_NRZ-2014-079	NS	FUN_003428	-0.0704444	0.883545	1	2.17838	0.853715	1	1.81432	0.843478	0.999958	Protein-coding	0	0
Fusarium_petroliphilum_NRZ-2014-079	NS	FUN_003429	0.171831	0.628607	1	3.18913	0.65808	1	3.09632	0.548477	0.999958	Protein-coding	0	0
Fusarium_petroliphilum_NRZ-2014-079	NS	FUN_003430	-0.226016	0.51169	1	3.73243	0.49846	1	3.54251	0.462257	0.999958	Protein-coding	0	0
Fusarium_petroliphilum_NRZ-2014-079	NS	FUN_003431	-0.175415	0.531207	1	4.2164	0.533049	1	4.08421	0.486327	0.999958	Protein-coding	0	0
Fusarium_petroliphilum_NRZ-2014-079	NS	FUN_003432	1.26844	0.205891	1	6.6003	0.275224	1	5.34252	0.844524	0.999958	Protein-coding	0	0
Fusarium_petroliphilum_NRZ-2014-079	NS	FUN_003435	0.282241	0.647057	1	1.76503	0.630567	1	1.6325	0.655592	0.999958	Protein-coding	0	0
Fusarium_petroliphilum_NRZ-2014-079	NS	FUN_003438	0.0161755	0.986428	1	-0.302958	0.992635	1	-1.84442	0.937792	0.999958	Protein-coding	0	0
Fusarium_petroliphilum_NRZ-2014-079	NS	FUN_003441	0.696728	0.312558	1	2.19651	0.305621	1	1.64964	0.333643	0.999958	Protein-coding	0	0
Fusarium_petroliphilum_NRZ-2014-079	NS	FUN_003443	0.303608	0.573889	1	6.3449	0.562904	1	6.19464	0.808947	0.999958	Protein-coding	0	0
Fusarium_petroliphilum_NRZ-2014-079	NS	FUN_003448	-0.251065	0.646022	1	4.14072	0.606774	1	3.64755	0.399367	0.999958	Protein-coding	0	0
Fusarium_petroliphilum_NRZ-2014-079	NS	FUN_003449	0.547629	0.549562	1	0.126734	0.524853	1	-0.246147	0.879976	0.999958	Protein-coding	0	0
Fusarium_petroliphilum_NRZ-2014-079	NS	FUN_003458	0.0237119	0.959542	1	1.82027	0.949474	1	1.67794	0.988034	0.999958	Protein-coding	0	0
Fusarium_petroliphilum_NRZ-2014-079	NS	FUN_003461	0.0577713	0.897731	1	3.32761	0.900459	1	3.26811	0.94284	0.999958	Protein-coding	0	0
Fusarium_petroliphilum_NRZ-2014-079	NS	FUN_003462	0.547416	0.405949	1	8.53571	0.423491	1	8.32872	0.738674	0.999958	Protein-coding	0	0
Fusarium_petroliphilum_NRZ-2014-079	NS	FUN_003463	-0.75207	0.248384	1	5.70032	0.217682	1	4.86719	0.402682	0.999958	Protein-coding	0	0
Fusarium_petroliphilum_NRZ-2014-079	NS	FUN_003464	0.963085	0.266399	1	6.6071	0.311137	1	3.22156	0.807755	0.999958	Protein-coding	0	0
Fusarium_petroliphilum_NRZ-2014-079	NS	FUN_003465	-0.207342	0.582058	1	3.00926	0.55433	1	2.96242	0.544276	0.999958	Protein-coding	0	0
Fusarium_petroliphilum_NRZ-2014-079	NS	FUN_003467	-0.907276	0.14765	1	5.40979	0.124316	1	4.42574	0.0455069	0.999958	Protein-coding	0	0
Fusarium_petroliphilum_NRZ-2014-079	NS	FUN_003468	0.05828	0.847174	1	4.66969	0.854746	1	4.64409	0.953115	0.999958	Protein-coding	0	0
Fusarium_petroliphilum_NRZ-2014-079	NS	FUN_003469	-0.111733	0.702371	1	3.56933	0.686439	1	3.53901	0.742932	0.999958	Protein-coding	0	0
Fusarium_petroliphilum_NRZ-2014-079	NS	FUN_003470	0.949087	0.000383585	0.508495	4.07075	0.00593756	1	3.82932	0.0119325	0.999958	Protein-coding	0	0
Fusarium_petroliphilum_NRZ-2014-079	NS	FUN_003471	-0.249813	0.59044	1	5.59068	0.526112	1	4.87937	0.378551	0.999958	Protein-coding	0	0
Fusarium_petroliphilum_NRZ-2014-079	NS	FUN_003472	-0.582521	0.153145	1	4.1612	0.112653	1	3.81814	0.0837026	0.999958	Protein-coding	0	0
Fusarium_petroliphilum_NRZ-2014-079	NS	FUN_003473	2.0574	NA	NA	0.934267	0.270623	1	-1.09561	0.677024	0.999958	Protein-coding	0	0
Fusarium_petroliphilum_NRZ-2014-079	NS	FUN_003474	0.685657	0.516097	1	1.39241	0.526566	1	0.677301	0.903534	0.999958	Protein-coding	0	0
Fusarium_petroliphilum_NRZ-2014-079	NS	FUN_003475	-0.02985	0.927643	1	7.6824	0.899802	1	7.66057	0.794151	0.999958	Protein-coding	0	0
Fusarium_petroliphilum_NRZ-2014-079	NS	FUN_003476	-0.212535	0.398829	1	4.71169	0.38902	1	4.64848	0.354986	0.999958	Protein-coding	0	0
Fusarium_petroliphilum_NRZ-2014-079	NS	FUN_003477	0.00466578	0.986875	1	5.24142	0.988205	1	5.1667	0.896228	0.999958	Protein-coding	0	0
Fusarium_petroliphilum_NRZ-2014-079	NS	FUN_003478	0.628217	0.141469	1	5.37303	0.132418	1	5.28471	0.181813	0.999958	Protein-coding	0	0
Fusarium_petroliphilum_NRZ-2014-079	NS	FUN_003479	-0.247948	0.465277	1	7.88142	0.432871	1	7.84485	0.36529	0.999958	Protein-coding	0	0
Fusarium_petroliphilum_NRZ-2014-079	NS	FUN_003480	2.68438	NA	NA	6.05826	0.0568144	1	5.16684	0.198326	0.999958	Protein-coding	0	0
Fusarium_petroliphilum_NRZ-2014-079	NS	FUN_003481	0.1676	0.835724	1	2.25373	0.855485	1	1.12342	0.983136	0.999958	Protein-coding	0	0
Fusarium_petroliphilum_NRZ-2014-079	NS	FUN_003482	1.36945	0.0346735	1	2.23861	0.0591024	1	2.00744	0.122425	0.999958	Protein-coding	0	0
Fusarium_petroliphilum_NRZ-2014-079	NS	FUN_003483	-1.28363	0.127561	1	0.798542	0.103921	1	-0.161852	0.179986	0.999958	Protein-coding	0	0
Fusarium_petroliphilum_NRZ-2014-079	NS	FUN_003484	-0.330456	0.322476	1	6.30248	0.285123	1	6.08891	0.245573	0.999958	Protein-coding	0	0
Fusarium_petroliphilum_NRZ-2014-079	NS	FUN_003486	0.304131	0.789773	1	0.624359	0.758346	1	-0.519894	0.930374	0.999958	Protein-coding	0	0
Fusarium_petroliphilum_NRZ-2014-079	NS	FUN_003487	-0.762435	0.231564	1	2.60262	0.222693	1	2.39009	0.237877	0.999958	Protein-coding	0	0
Fusarium_petroliphilum_NRZ-2014-079	NS	FUN_003488	-0.360324	0.75477	1	2.87978	0.758303	1	1.57988	0.558604	0.999958	Protein-coding	0	0
Fusarium_petroliphilum_NRZ-2014-079	NS	FUN_003489	-0.771277	0.254275	1	5.33824	0.234253	1	5.14551	0.163344	0.999958	Protein-coding	0	0
Fusarium_petroliphilum_NRZ-2014-079	NS	FUN_003490	0.124635	0.805465	1	2.42907	0.794175	1	2.32897	0.972097	0.999958	Protein-coding	0	0
Fusarium_petroliphilum_NRZ-2014-079	NS	FUN_003492	-0.0433796	0.947433	1	3.0455	0.948981	1	2.8922	0.722174	0.999958	Protein-coding	0	0
Fusarium_petroliphilum_NRZ-2014-079	NS	FUN_003499	0.432778	0.604493	1	0.923698	0.615636	1	0.210313	0.618284	0.999958	Protein-coding	0	0
Fusarium_petroliphilum_NRZ-2014-079	NS	FUN_003500	-0.138102	0.853893	1	4.55695	0.845016	1	4.27652	0.978448	0.999958	Protein-coding	0	0
Fusarium_petroliphilum_NRZ-2014-079	NS	FUN_003506	-1.64393	0.0830843	1	0.289508	0.0969203	1	-1.43212	0.0874062	0.999958	Protein-coding	0	0
Fusarium_petroliphilum_NRZ-2014-079	NS	FUN_003508	1.08408	0.000907039	0.696128	4.02456	0.00818537	1	3.72428	0.014586	0.999958	Protein-coding	0	0
Fusarium_petroliphilum_NRZ-2014-079	NS	FUN_003509	0.519938	0.445256	1	1.66086	0.432285	1	1.32972	0.670436	0.999958	Protein-coding	0	0
Fusarium_petroliphilum_NRZ-2014-079	NS	FUN_003511	0.358987	0.425191	1	5.58864	0.423068	1	5.33086	0.261952	0.999958	Protein-coding	0	0
Fusarium_petroliphilum_NRZ-2014-079	NS	FUN_003512	0.205525	0.769861	1	1.3805	0.785746	1	1.18616	0.880302	0.999958	Protein-coding	0	0
Fusarium_petroliphilum_NRZ-2014-079	NS	FUN_003513	-0.323588	0.597735	1	6.13601	0.580708	1	5.91876	0.41643	0.999958	Protein-coding	0	0
Fusarium_petroliphilum_NRZ-2014-079	NS	FUN_003514	-1.15844	0.252597	1	1.00317	0.254187	1	-0.07126	0.771469	0.999958	Protein-coding	0	0
Fusarium_petroliphilum_NRZ-2014-079	NS	FUN_003515	-0.0665549	0.847789	1	4.65592	0.801941	1	4.61483	0.75846	0.999958	Protein-coding	0	0
Fusarium_petroliphilum_NRZ-2014-079	NS	FUN_003521	3.33693	0.0116056	1	1.48425	0.0651666	1	-0.729572	0.387985	0.999958	Protein-coding	0	0
Fusarium_petroliphilum_NRZ-2014-079	NS	FUN_003522	1.34542	0.178021	1	2.07773	0.240704	1	1.4702	0.547214	0.999958	Protein-coding	0	0
Fusarium_petroliphilum_NRZ-2014-079	NS	FUN_003523	0.0913654	0.912479	1	5.82031	0.918235	1	5.36787	0.786923	0.999958	Protein-coding	0	0
Fusarium_petroliphilum_NRZ-2014-079	NS	FUN_003526	0.253486	0.665571	1	4.2229	0.644233	1	3.985	0.7566	0.999958	Protein-coding	0	0
Fusarium_petroliphilum_NRZ-2014-079	NS	FUN_003527	-0.706354	0.345682	1	8.42173	0.334945	1	6.83114	0.752279	0.999958	Protein-coding	0	0
Fusarium_petroliphilum_NRZ-2014-079	NS	FUN_003528	0.16895	0.729199	1	5.76671	0.702339	1	5.52006	0.985653	0.999958	Protein-coding	0	0
Fusarium_petroliphilum_NRZ-2014-079	NS	FUN_003529	-0.625566	0.0338184	1	8.94252	0.059767	1	8.71317	0.060589	0.999958	Protein-coding	0	0
Fusarium_petroliphilum_NRZ-2014-079	NS	FUN_003530	0.0390386	0.886686	1	4.65696	0.896385	1	3.79779	0.916448	0.999958	Protein-coding	0	0
Fusarium_petroliphilum_NRZ-2014-079	NS	FUN_003531	1.21258	0.134549	1	1.9384	0.173862	1	1.52591	0.408919	0.999958	Protein-coding	0	0
Fusarium_petroliphilum_NRZ-2014-079	NS	FUN_003532	0.0774521	0.897029	1	1.48102	0.909339	1	1.35345	0.960461	0.999958	Protein-coding	0	0
Fusarium_petroliphilum_NRZ-2014-079	NS	FUN_003533	0.454768	0.190442	1	2.5039	0.242494	1	2.4506	0.303654	0.999958	Protein-coding	0	0
Fusarium_petroliphilum_NRZ-2014-079	NS	FUN_003534	-0.114705	0.703026	1	5.89765	0.639273	1	5.81505	0.580603	0.999958	Protein-coding	0	0
Fusarium_petroliphilum_NRZ-2014-079	NS	FUN_003535	0.456272	0.244346	1	2.11143	0.272142	1	2.02176	0.303203	0.999958	Protein-coding	0	0
Fusarium_petroliphilum_NRZ-2014-079	NS	FUN_003536	-0.129069	0.712612	1	1.99776	0.702504	1	1.92338	0.709178	0.999958	Protein-coding	0	0
Fusarium_petroliphilum_NRZ-2014-079	NS	FUN_003537	0.155717	0.628607	1	5.85726	0.627602	1	5.80709	0.660374	0.999958	Protein-coding	0	0
Fusarium_petroliphilum_NRZ-2014-079	NS	FUN_003538	0.390109	0.564274	1	4.3237	0.551043	1	4.01781	0.977124	0.999958	Protein-coding	0	0
Fusarium_petroliphilum_NRZ-2014-079	NS	FUN_003539	-0.301753	0.529327	1	5.38955	0.503668	1	5.3041	0.336305	0.999958	Protein-coding	0	0
Fusarium_petroliphilum_NRZ-2014-079	NS	FUN_003540	0.0565555	0.890091	1	7.49737	0.886118	1	7.32661	0.890762	0.999958	Protein-coding	0	0
Fusarium_petroliphilum_NRZ-2014-079	NS	FUN_003541	0.649328	0.325376	1	3.07663	0.330896	1	2.78739	0.635035	0.999958	Protein-coding	0	0
Fusarium_petroliphilum_NRZ-2014-079	NS	FUN_003542	-0.237218	0.552428	1	3.11275	0.53398	1	2.97938	0.447794	0.999958	Protein-coding	0	0
Fusarium_petroliphilum_NRZ-2014-079	NS	FUN_003543	-0.265104	0.462265	1	7.75683	0.420305	1	7.66166	0.3276	0.999958	Protein-coding	0	0
Fusarium_petroliphilum_NRZ-2014-079	NS	FUN_003544	-0.271396	0.356906	1	6.16828	0.333212	1	6.10523	0.318074	0.999958	Protein-coding	0	0
Fusarium_petroliphilum_NRZ-2014-079	NS	FUN_003546	0.274737	0.696883	1	2.95669	0.715974	1	2.70106	0.751451	0.999958	Protein-coding	0	0
Fusarium_petroliphilum_NRZ-2014-079	NS	FUN_003548	-0.422491	0.23833	1	7.18349	0.201297	1	7.05769	0.163606	0.999958	Protein-coding	0	0
Fusarium_petroliphilum_NRZ-2014-079	NS	FUN_003549	0.229433	0.734466	1	2.29	0.735417	1	2.11202	0.874203	0.999958	Protein-coding	0	0
Fusarium_petroliphilum_NRZ-2014-079	NS	FUN_003550	0.908601	NA	NA	11.2416	0.512441	1	9.44563	0.653369	0.999958	Protein-coding	0	0
Fusarium_petroliphilum_NRZ-2014-079	NS	FUN_003551	2.57203	NA	NA	7.35875	0.129833	1	5.85697	0.635261	0.999958	Protein-coding	0	0
Fusarium_petroliphilum_NRZ-2014-079	NS	FUN_003552	7.10189	NA	NA	3.73075	0.0444193	1	-0.718063	0.503282	0.999958	Protein-coding	0	0
Fusarium_petroliphilum_NRZ-2014-079	NS	FUN_003553	3.02967	NA	NA	7.21337	0.0855594	1	5.5819	0.401155	0.999958	Protein-coding	0	0
Fusarium_petroliphilum_NRZ-2014-079	NS	FUN_003554	0.944049	0.176327	1	6.75088	0.201297	1	6.40414	0.458986	0.999958	Protein-coding	0	0
Fusarium_petroliphilum_NRZ-2014-079	NS	FUN_003555	4.58195	0.00331885	0.928188	3.19698	0.0650732	1	0.700031	0.603862	0.999958	Protein-coding	0	0
Fusarium_petroliphilum_NRZ-2014-079	NS	FUN_003556	0.307337	0.29704	1	8.26972	0.344393	1	8.19519	0.355886	0.999958	Protein-coding	0	0
Fusarium_petroliphilum_NRZ-2014-079	NS	FUN_003557	0.041678	0.945501	1	7.36985	0.945817	1	7.2472	0.96407	0.999958	Protein-coding	0	0
Fusarium_petroliphilum_NRZ-2014-079	NS	FUN_003558	0.190355	0.5444	1	7.86291	0.546892	1	7.82241	0.622784	0.999958	Protein-coding	0	0
Fusarium_petroliphilum_NRZ-2014-079	NS	FUN_003559	0.426205	0.457945	1	5.64535	0.434302	1	5.42576	0.666968	0.999958	Protein-coding	0	0
Fusarium_petroliphilum_NRZ-2014-079	NS	FUN_003560	-0.0189332	0.959937	1	5.32245	0.931625	1	5.29152	0.745859	0.999958	Protein-coding	0	0
Fusarium_petroliphilum_NRZ-2014-079	NS	FUN_003561	-0.166897	0.43351	1	5.9021	0.440894	1	5.87968	0.402262	0.999958	Protein-coding	0	0
Fusarium_petroliphilum_NRZ-2014-079	NS	FUN_003562	0.507877	0.431756	1	2.39744	0.4424	1	2.19936	0.600244	0.999958	Protein-coding	0	0
Fusarium_petroliphilum_NRZ-2014-079	NS	FUN_003563	0.484712	0.43165	1	4.03456	0.432471	1	3.83011	0.660898	0.999958	Protein-coding	0	0
Fusarium_petroliphilum_NRZ-2014-079	NS	FUN_003564	1.59137	0.114272	1	8.31035	0.1896	1	7.12798	0.689991	0.999958	Protein-coding	0	0
Fusarium_petroliphilum_NRZ-2014-079	NS	FUN_003565	0.00416115	0.992494	1	3.2943	0.985057	1	3.21922	0.836854	0.999958	Protein-coding	0	0
Fusarium_petroliphilum_NRZ-2014-079	NS	FUN_003567	0.412018	0.267804	1	3.81913	0.274175	1	3.71565	0.363144	0.999958	Protein-coding	0	0
Fusarium_petroliphilum_NRZ-2014-079	NS	FUN_003570	0.0201036	0.950646	1	6.25198	0.976989	1	6.19251	0.939718	0.999958	Protein-coding	0	0
Fusarium_petroliphilum_NRZ-2014-079	NS	FUN_003572	-0.0761419	0.846648	1	5.79723	0.819288	1	5.69739	0.721405	0.999958	Protein-coding	0	0
Fusarium_petroliphilum_NRZ-2014-079	NS	FUN_003573	0.0862647	0.80581	1	5.54028	0.814585	1	5.5069	0.931922	0.999958	Protein-coding	0	0
Fusarium_petroliphilum_NRZ-2014-079	NS	FUN_003574	2.45551	NA	NA	3.57741	0.0669287	1	2.67845	0.271533	0.999958	Protein-coding	0	0
Fusarium_petroliphilum_NRZ-2014-079	NS	FUN_003575	6.301	NA	NA	0.518252	0.0264876	1	-2.02431	0.297389	0.999958	Protein-coding	0	0
Fusarium_petroliphilum_NRZ-2014-079	NS	FUN_003576	1.53482	NA	NA	4.79247	0.165507	1	4.16161	0.512072	0.999958	Protein-coding	0	0
Fusarium_petroliphilum_NRZ-2014-079	NS	FUN_003577	0.5145	0.349138	1	3.97602	0.328731	1	3.83633	0.494032	0.999958	Protein-coding	0	0
Fusarium_petroliphilum_NRZ-2014-079	NS	FUN_003578	-0.0250529	0.93634	1	6.66275	0.920659	1	6.63803	0.825223	0.999958	Protein-coding	0	0
Fusarium_petroliphilum_NRZ-2014-079	NS	FUN_003579	0.105206	0.792211	1	3.38129	0.792196	1	3.33442	0.933132	0.999958	Protein-coding	0	0
Fusarium_petroliphilum_NRZ-2014-079	NS	FUN_003580	-0.425114	0.25801	1	6.51744	0.199307	1	6.4753	0.162793	0.999958	Protein-coding	0	0
Fusarium_petroliphilum_NRZ-2014-079	NS	FUN_003581	-0.212495	0.717121	1	3.77227	0.693181	1	3.64451	0.653422	0.999958	Protein-coding	0	0
Fusarium_petroliphilum_NRZ-2014-079	NS	FUN_003582	-0.0586501	0.863908	1	2.99444	0.84744	1	2.77629	0.909647	0.999958	Protein-coding	0	0
Fusarium_petroliphilum_NRZ-2014-079	NS	FUN_003583	-0.136685	0.652109	1	7.16413	0.605991	1	7.13026	0.52094	0.999958	Protein-coding	0	0
Fusarium_petroliphilum_NRZ-2014-079	NS	FUN_003584	-0.307038	0.433009	1	8.66061	0.402862	1	8.61584	0.317939	0.999958	Protein-coding	0	0
Fusarium_petroliphilum_NRZ-2014-079	NS	FUN_003585	-0.172142	0.546303	1	4.39473	0.510129	1	4.37774	0.515118	0.999958	Protein-coding	0	0
Fusarium_petroliphilum_NRZ-2014-079	NS	FUN_003586	0.118847	0.822412	1	6.11293	0.805396	1	5.97572	0.732095	0.999958	Protein-coding	0	0
Fusarium_petroliphilum_NRZ-2014-079	NS	FUN_003587	-0.126031	0.741598	1	7.29839	0.716793	1	7.26257	0.58602	0.999958	Protein-coding	0	0
Fusarium_petroliphilum_NRZ-2014-079	NS	FUN_003588	0.369172	0.317155	1	5.79488	0.293504	1	5.7515	0.348907	0.999958	Protein-coding	0	0
Fusarium_petroliphilum_NRZ-2014-079	NS	FUN_003589	0.380105	0.478593	1	5.33604	0.446711	1	5.17529	0.664069	0.999958	Protein-coding	0	0
Fusarium_petroliphilum_NRZ-2014-079	NS	FUN_003590	1.41347	NA	NA	7.35765	0.348931	1	5.54186	0.734363	0.999958	Protein-coding	0	0
Fusarium_petroliphilum_NRZ-2014-079	NS	FUN_003591	0.0608074	0.90126	1	2.06	0.904355	1	1.94818	0.932671	0.999958	Protein-coding	0	0
Fusarium_petroliphilum_NRZ-2014-079	NS	FUN_003592	0.0564759	0.901918	1	4.60882	0.907965	1	4.51511	0.844189	0.999958	Protein-coding	0	0
Fusarium_petroliphilum_NRZ-2014-079	NS	FUN_003593	-0.675957	0.103018	1	4.66563	0.0853798	1	4.52988	0.126791	0.999958	Protein-coding	0	0
Fusarium_petroliphilum_NRZ-2014-079	NS	FUN_003594	0.144843	0.692423	1	3.3686	0.70214	1	3.28547	0.842707	0.999958	Protein-coding	0	0
Fusarium_petroliphilum_NRZ-2014-079	NS	FUN_003595	-0.278566	0.322958	1	7.51002	0.335964	1	7.43056	0.296028	0.999958	Protein-coding	0	0
Fusarium_petroliphilum_NRZ-2014-079	NS	FUN_003596	0.635521	0.204695	1	3.85831	0.205437	1	3.6497	0.322246	0.999958	Protein-coding	0	0
Fusarium_petroliphilum_NRZ-2014-079	NS	FUN_003597	-0.231521	0.37601	1	5.72044	0.354628	1	5.69218	0.335521	0.999958	Protein-coding	0	0
Fusarium_petroliphilum_NRZ-2014-079	NS	FUN_003598	0.0549298	0.903492	1	4.86563	0.891896	1	4.65278	0.92042	0.999958	Protein-coding	0	0
Fusarium_petroliphilum_NRZ-2014-079	NS	FUN_003599	0.146966	0.731166	1	3.89665	0.724627	1	3.17414	0.928249	0.999958	Protein-coding	0	0
Fusarium_petroliphilum_NRZ-2014-079	NS	FUN_003600	-0.138747	0.539057	1	5.79946	0.517132	1	5.69301	0.477319	0.999958	Protein-coding	0	0
Fusarium_petroliphilum_NRZ-2014-079	NS	FUN_003601	0.0817045	0.897013	1	5.41161	0.897988	1	5.27981	0.83466	0.999958	Protein-coding	0	0
Fusarium_petroliphilum_NRZ-2014-079	NS	FUN_003602	-0.143494	0.631904	1	3.6001	0.622927	1	3.50667	0.612923	0.999958	Protein-coding	0	0
Fusarium_petroliphilum_NRZ-2014-079	NS	FUN_003603	2.64271	NA	NA	2.47712	0.111134	1	1.07578	0.537282	0.999958	Protein-coding	0	0
Fusarium_petroliphilum_NRZ-2014-079	NS	FUN_003604	-0.378221	0.140769	1	3.05115	0.199544	1	3.02536	0.171143	0.999958	Protein-coding	0	0
Fusarium_petroliphilum_NRZ-2014-079	NS	FUN_003607	0.200695	0.397084	1	6.12642	0.422742	1	6.09829	0.451559	0.999958	Protein-coding	0	0
Fusarium_petroliphilum_NRZ-2014-079	NS	FUN_003608	0.265189	0.454628	1	3.17555	0.477139	1	3.13859	0.502775	0.999958	Protein-coding	0	0
Fusarium_petroliphilum_NRZ-2014-079	NS	FUN_003613	-0.111159	0.913549	1	6.29423	0.905615	1	5.47898	0.346888	0.999958	Protein-coding	0	0
Fusarium_petroliphilum_NRZ-2014-079	NS	FUN_003614	-0.387978	0.312334	1	6.42287	0.242783	1	6.3108	0.259233	0.999958	Protein-coding	0	0
Fusarium_petroliphilum_NRZ-2014-079	NS	FUN_003615	0.138512	0.685471	1	5.08285	0.665373	1	5.03446	0.80812	0.999958	Protein-coding	0	0
Fusarium_petroliphilum_NRZ-2014-079	NS	FUN_003617	-0.0140928	0.965308	1	5.0953	0.923793	1	5.07127	0.832922	0.999958	Protein-coding	0	0
Fusarium_petroliphilum_NRZ-2014-079	NS	FUN_003618	-0.358765	0.275413	1	1.80576	0.329283	1	1.73008	0.350132	0.999958	Protein-coding	0	0
Fusarium_petroliphilum_NRZ-2014-079	NS	FUN_003620	1.81066	0.0374995	1	5.07677	0.0859019	1	4.63523	0.261079	0.999958	Protein-coding	0	0
Fusarium_petroliphilum_NRZ-2014-079	NS	FUN_003621	3.29612	NA	NA	6.17934	0.0628944	1	4.47162	0.291095	0.999958	Protein-coding	0	0
Fusarium_petroliphilum_NRZ-2014-079	NS	FUN_003622	0.446601	0.444576	1	6.17249	0.43754	1	5.97838	0.701546	0.999958	Protein-coding	0	0
Fusarium_petroliphilum_NRZ-2014-079	NS	FUN_003623	-0.241049	0.590931	1	1.51578	0.569568	1	1.45245	0.499846	0.999958	Protein-coding	0	0
Fusarium_petroliphilum_NRZ-2014-079	NS	FUN_003624	0.237715	0.620356	1	1.80149	0.629278	1	1.7277	0.84014	0.999958	Protein-coding	0	0
Fusarium_petroliphilum_NRZ-2014-079	NS	FUN_003625	0.251579	0.559553	1	4.03604	0.535845	1	3.98724	0.731617	0.999958	Protein-coding	0	0
Fusarium_petroliphilum_NRZ-2014-079	NS	FUN_003626	0.203013	0.541744	1	2.69152	0.564189	1	2.64766	0.583056	0.999958	Protein-coding	0	0
Fusarium_petroliphilum_NRZ-2014-079	NS	FUN_003627	-0.835741	0.21291	1	0.39437	0.184738	1	0.149801	0.306992	0.999958	Protein-coding	0	0
Fusarium_petroliphilum_NRZ-2014-079	NS	FUN_003628	-0.0175594	0.928249	1	6.35815	0.91889	1	6.35332	0.87048	0.999958	Protein-coding	0	0
Fusarium_petroliphilum_NRZ-2014-079	NS	FUN_003629	-0.255883	0.480825	1	7.22572	0.426689	1	7.04133	0.378515	0.999958	Protein-coding	0	0
Fusarium_petroliphilum_NRZ-2014-079	NS	FUN_003630	-0.261525	0.534601	1	7.02629	0.476779	1	6.87694	0.398145	0.999958	Protein-coding	0	0
Fusarium_petroliphilum_NRZ-2014-079	NS	FUN_003631	-1.20605	0.0346904	1	4.41778	0.0384876	1	4.11412	0.110258	0.999958	Protein-coding	0	0
Fusarium_petroliphilum_NRZ-2014-079	NS	FUN_003632	-0.281445	0.555822	1	6.09698	0.506582	1	6.01974	0.391282	0.999958	Protein-coding	0	0
Fusarium_petroliphilum_NRZ-2014-079	NS	FUN_003633	-0.0321716	0.961203	1	3.9106	0.97508	1	3.46401	0.565707	0.999958	Protein-coding	0	0
Fusarium_petroliphilum_NRZ-2014-079	NS	FUN_003634	-0.621291	0.159245	1	5.21377	0.123556	1	5.13296	0.100767	0.999958	Protein-coding	0	0
Fusarium_petroliphilum_NRZ-2014-079	NS	FUN_003635	-0.015648	0.973741	1	2.88179	0.941589	1	2.80924	0.777022	0.999958	Protein-coding	0	0
Fusarium_petroliphilum_NRZ-2014-079	NS	FUN_003636	-0.408046	0.164322	1	6.32681	0.159325	1	6.24283	0.150575	0.999958	Protein-coding	0	0
Fusarium_petroliphilum_NRZ-2014-079	NS	FUN_003637	-0.124949	0.715181	1	4.97552	0.669745	1	4.8459	0.678897	0.999958	Protein-coding	0	0
Fusarium_petroliphilum_NRZ-2014-079	NS	FUN_003638	-0.147311	0.644359	1	5.98304	0.600644	1	5.89346	0.532229	0.999958	Protein-coding	0	0
Fusarium_petroliphilum_NRZ-2014-079	NS	FUN_003639	-0.157666	0.669717	1	7.23585	0.637439	1	7.15946	0.596077	0.999958	Protein-coding	0	0
Fusarium_petroliphilum_NRZ-2014-079	NS	FUN_003640	0.108801	0.807532	1	6.75535	0.801307	1	6.66064	0.974284	0.999958	Protein-coding	0	0
Fusarium_petroliphilum_NRZ-2014-079	NS	FUN_003641	-0.0674141	0.887875	1	6.40624	0.851936	1	6.31594	0.674282	0.999958	Protein-coding	0	0
Fusarium_petroliphilum_NRZ-2014-079	NS	FUN_003642	0.397743	0.37735	1	3.38963	0.36013	1	3.06794	0.5293	0.999958	Protein-coding	0	0
Fusarium_petroliphilum_NRZ-2014-079	NS	FUN_003643	0.275846	0.510098	1	1.42193	0.529063	1	1.13557	0.689217	0.999958	Protein-coding	0	0
Fusarium_petroliphilum_NRZ-2014-079	NS	FUN_003644	-0.0593232	0.891038	1	3.11495	0.853063	1	2.91355	0.678151	0.999958	Protein-coding	0	0
Fusarium_petroliphilum_NRZ-2014-079	NS	FUN_003645	-0.328223	0.439274	1	8.18295	0.402625	1	8.11288	0.345924	0.999958	Protein-coding	0	0
Fusarium_petroliphilum_NRZ-2014-079	NS	FUN_003646	0.277332	0.69076	1	2.79943	0.693874	1	2.60324	0.954986	0.999958	Protein-coding	0	0
Fusarium_petroliphilum_NRZ-2014-079	NS	FUN_003647	-0.0595231	0.84242	1	6.09824	0.811518	1	5.98042	0.714113	0.999958	Protein-coding	0	0
Fusarium_petroliphilum_NRZ-2014-079	NS	FUN_003650	0.716276	0.174716	1	2.45162	0.178244	1	2.31762	0.180151	0.999958	Protein-coding	0	0
Fusarium_petroliphilum_NRZ-2014-079	NS	FUN_003651	1.20725	0.171336	1	1.8409	0.218739	1	-0.145757	0.594939	0.999958	Protein-coding	0	0
Fusarium_petroliphilum_NRZ-2014-079	NS	FUN_003655	-0.238702	0.761629	1	1.00023	0.775799	1	0.74612	0.524226	0.999958	Protein-coding	0	0
Fusarium_petroliphilum_NRZ-2014-079	NS	FUN_003661	3.97735	NA	NA	0.0872124	0.071269	1	-1.59733	0.455586	0.999958	Protein-coding	0	0
Fusarium_petroliphilum_NRZ-2014-079	NS	FUN_003664	0.0942985	0.843062	1	6.10986	0.826648	1	5.98948	0.853998	0.999958	Protein-coding	0	0
Fusarium_petroliphilum_NRZ-2014-079	NS	FUN_003665	0.111019	0.806661	1	6.4623	0.800446	1	6.40379	0.976848	0.999958	Protein-coding	0	0
Fusarium_petroliphilum_NRZ-2014-079	NS	FUN_003666	0.165458	0.731398	1	7.35086	0.714718	1	7.22429	0.980635	0.999958	Protein-coding	0	0
Fusarium_petroliphilum_NRZ-2014-079	NS	FUN_003667	0.189992	0.71643	1	2.73689	0.692141	1	2.49838	0.505999	0.999958	Protein-coding	0	0
Fusarium_petroliphilum_NRZ-2014-079	NS	FUN_003668	-0.0679945	0.883896	1	4.39042	0.860135	1	4.3288	0.867788	0.999958	Protein-coding	0	0
Fusarium_petroliphilum_NRZ-2014-079	NS	FUN_003669	0.25985	0.505479	1	3.54087	0.488706	1	3.47972	0.622643	0.999958	Protein-coding	0	0
Fusarium_petroliphilum_NRZ-2014-079	NS	FUN_003670	1.65071	0.176195	1	0.844784	0.238969	1	-0.205261	0.827884	0.999958	Protein-coding	0	0
Fusarium_petroliphilum_NRZ-2014-079	NS	FUN_003671	-0.16639	0.666879	1	5.41167	0.615007	1	5.34468	0.827278	0.999958	Protein-coding	0	0
Fusarium_petroliphilum_NRZ-2014-079	NS	FUN_003672	1.00473	0.0871468	1	4.70423	0.102321	1	4.45412	0.184442	0.999958	Protein-coding	0	0
Fusarium_petroliphilum_NRZ-2014-079	NS	FUN_003673	0.372655	0.459979	1	4.98975	0.447744	1	4.87928	0.526082	0.999958	Protein-coding	0	0
Fusarium_petroliphilum_NRZ-2014-079	NS	FUN_003674	0.306849	0.567641	1	3.98471	0.537015	1	3.74599	0.796138	0.999958	Protein-coding	0	0
Fusarium_petroliphilum_NRZ-2014-079	NS	FUN_003675	0.119846	0.704551	1	3.05317	0.713476	1	3.0083	0.711671	0.999958	Protein-coding	0	0
Fusarium_petroliphilum_NRZ-2014-079	NS	FUN_003676	-0.629211	0.0832116	1	11.1852	0.122212	1	10.5416	0.142576	0.999958	Protein-coding	0	0
Fusarium_petroliphilum_NRZ-2014-079	NS	FUN_003677	0.0550857	0.881304	1	6.58973	0.875758	1	6.55821	0.948582	0.999958	Protein-coding	0	0
Fusarium_petroliphilum_NRZ-2014-079	NS	FUN_003678	0.0304281	0.938606	1	3.97469	0.947013	1	3.88106	0.97202	0.999958	Protein-coding	0	0
Fusarium_petroliphilum_NRZ-2014-079	NS	FUN_003679	0.248106	0.518251	1	5.02545	0.488334	1	4.65822	0.526514	0.999958	Protein-coding	0	0
Fusarium_petroliphilum_NRZ-2014-079	NS	FUN_003680	0.0690877	0.912082	1	1.44922	0.901783	1	1.21363	0.951732	0.999958	Protein-coding	0	0
Fusarium_petroliphilum_NRZ-2014-079	NS	FUN_003681	-0.0705609	0.839113	1	5.68936	0.795456	1	5.66091	0.895905	0.999958	Protein-coding	0	0
Fusarium_petroliphilum_NRZ-2014-079	NS	FUN_003683	-0.0893621	0.819937	1	5.86572	0.791629	1	5.82206	0.684489	0.999958	Protein-coding	0	0
Fusarium_petroliphilum_NRZ-2014-079	NS	FUN_003684	-0.0479304	0.895553	1	6.48957	0.857236	1	6.44345	0.765034	0.999958	Protein-coding	0	0
Fusarium_petroliphilum_NRZ-2014-079	NS	FUN_003685	0.225638	0.575646	1	2.51884	0.591156	1	2.44527	0.664453	0.999958	Protein-coding	0	0
Fusarium_petroliphilum_NRZ-2014-079	NS	FUN_003686	0.0266276	0.937262	1	4.29443	0.951113	1	4.2634	0.911445	0.999958	Protein-coding	0	0
Fusarium_petroliphilum_NRZ-2014-079	NS	FUN_003687	0.624216	0.443941	1	6.81106	0.444209	1	5.24433	0.575826	0.999958	Protein-coding	0	0
Fusarium_petroliphilum_NRZ-2014-079	NS	FUN_003688	-0.139835	0.63329	1	6.46693	0.610485	1	6.4245	0.576458	0.999958	Protein-coding	0	0
Fusarium_petroliphilum_NRZ-2014-079	NS	FUN_003689	0.0300551	0.955466	1	9.00825	0.976734	1	8.89311	0.883122	0.999958	Protein-coding	0	0
Fusarium_petroliphilum_NRZ-2014-079	NS	FUN_003690	4.0997e-05	0.999913	1	4.73512	0.984068	1	4.67078	0.83925	0.999958	Protein-coding	0	0
Fusarium_petroliphilum_NRZ-2014-079	NS	FUN_003691	1.00875	0.224318	1	1.70644	0.25809	1	1.41836	0.632346	0.999958	Protein-coding	0	0
Fusarium_petroliphilum_NRZ-2014-079	NS	FUN_003692	0.102878	0.756976	1	5.98131	0.756851	1	5.94448	0.878014	0.999958	Protein-coding	0	0
Fusarium_petroliphilum_NRZ-2014-079	NS	FUN_003693	0.0628884	0.833985	1	3.37604	0.856707	1	3.26817	0.917546	0.999958	Protein-coding	0	0
Fusarium_petroliphilum_NRZ-2014-079	NS	FUN_003694	0.0267296	0.922435	1	4.34478	0.939077	1	4.31606	0.976932	0.999958	Protein-coding	0	0
Fusarium_petroliphilum_NRZ-2014-079	NS	FUN_003695	-0.353089	0.218257	1	7.69041	0.237456	1	7.63809	0.198373	0.999958	Protein-coding	0	0
Fusarium_petroliphilum_NRZ-2014-079	NS	FUN_003696	1.05617	0.137266	1	4.04327	0.165259	1	3.77109	0.359533	0.999958	Protein-coding	0	0
Fusarium_petroliphilum_NRZ-2014-079	NS	FUN_003697	0.0926226	0.85888	1	5.59745	0.871203	1	5.47562	0.933593	0.999958	Protein-coding	0	0
Fusarium_petroliphilum_NRZ-2014-079	NS	FUN_003698	0.0509976	0.875256	1	4.07916	0.897308	1	4.04888	0.90947	0.999958	Protein-coding	0	0
Fusarium_petroliphilum_NRZ-2014-079	NS	FUN_003699	0.120157	0.696663	1	8.46616	0.720047	1	8.36981	0.816707	0.999958	Protein-coding	0	0
Fusarium_petroliphilum_NRZ-2014-079	NS	FUN_003700	1.10605	0.115916	1	4.53134	0.144309	1	4.26165	0.301339	0.999958	Protein-coding	0	0
Fusarium_petroliphilum_NRZ-2014-079	NS	FUN_003701	1.47614	0.0852725	1	1.61386	0.130167	1	1.25563	0.381007	0.999958	Protein-coding	0	0
Fusarium_petroliphilum_NRZ-2014-079	NS	FUN_003702	0.590081	0.187373	1	2.91537	0.212232	1	2.84276	0.178257	0.999958	Protein-coding	0	0
Fusarium_petroliphilum_NRZ-2014-079	NS	FUN_003704	0.265702	0.351535	1	3.02795	0.413225	1	2.94982	0.490063	0.999958	Protein-coding	0	0
Fusarium_petroliphilum_NRZ-2014-079	NS	FUN_003706	-0.00252167	0.991849	1	5.914	0.979956	1	5.88988	0.903119	0.999958	Protein-coding	0	0
Fusarium_petroliphilum_NRZ-2014-079	NS	FUN_003707	0.0113497	0.976947	1	4.26181	0.980616	1	3.90833	0.937374	0.999958	Protein-coding	0	0
Fusarium_petroliphilum_NRZ-2014-079	NS	FUN_003708	-0.117441	0.792153	1	4.55632	0.749694	1	4.42522	0.691375	0.999958	Protein-coding	0	0
Fusarium_petroliphilum_NRZ-2014-079	NS	FUN_003709	-0.146966	0.664764	1	6.21789	0.626372	1	6.15018	0.6833	0.999958	Protein-coding	0	0
Fusarium_petroliphilum_NRZ-2014-079	NS	FUN_003710	-0.119511	0.693857	1	3.96157	0.679683	1	3.87495	0.655345	0.999958	Protein-coding	0	0
Fusarium_petroliphilum_NRZ-2014-079	NS	FUN_003711	-0.0385275	0.899255	1	5.81411	0.866529	1	5.79837	0.783278	0.999958	Protein-coding	0	0
Fusarium_petroliphilum_NRZ-2014-079	NS	FUN_003712	0.220711	0.499069	1	5.45976	0.46906	1	5.42705	0.569896	0.999958	Protein-coding	0	0
Fusarium_petroliphilum_NRZ-2014-079	NS	FUN_003713	0.896068	0.259565	1	3.46806	0.283524	1	3.18772	0.584769	0.999958	Protein-coding	0	0
Fusarium_petroliphilum_NRZ-2014-079	NS	FUN_003714	-0.107292	0.759868	1	7.83862	0.757804	1	7.80115	0.580441	0.999958	Protein-coding	0	0
Fusarium_petroliphilum_NRZ-2014-079	NS	FUN_003715	1.21309	0.0334837	1	4.65687	0.0451423	1	4.13388	0.0271919	0.999958	Protein-coding	0	0
Fusarium_petroliphilum_NRZ-2014-079	NS	FUN_003716	0.424548	0.515997	1	1.70115	0.504669	1	1.51805	0.66252	0.999958	Protein-coding	0	0
Fusarium_petroliphilum_NRZ-2014-079	NS	FUN_003717	0.1268	0.77058	1	2.47507	0.767496	1	2.41608	0.826641	0.999958	Protein-coding	0	0
Fusarium_petroliphilum_NRZ-2014-079	NS	FUN_003718	-0.288684	0.544147	1	10.7387	0.545928	1	10.5366	0.450861	0.999958	Protein-coding	0	0
Fusarium_petroliphilum_NRZ-2014-079	NS	FUN_003719	1.16193	0.170683	1	6.10937	0.210693	1	5.56302	0.361544	0.999958	Protein-coding	0	0
Fusarium_petroliphilum_NRZ-2014-079	NS	FUN_003720	2.25251	NA	NA	7.90945	0.0681825	1	7.12901	0.167489	0.999958	Protein-coding	0	0
Fusarium_petroliphilum_NRZ-2014-079	NS	FUN_003721	0.100419	0.754574	1	2.40969	0.784806	1	2.34824	0.833101	0.999958	Protein-coding	0	0
Fusarium_petroliphilum_NRZ-2014-079	NS	FUN_003723	-0.293161	0.265635	1	6.76668	0.270881	1	6.72054	0.230417	0.999958	Protein-coding	0	0
Fusarium_petroliphilum_NRZ-2014-079	NS	FUN_003724	0.0256136	0.952879	1	5.54747	0.970742	1	5.41813	0.803362	0.999958	Protein-coding	0	0
Fusarium_petroliphilum_NRZ-2014-079	NS	FUN_003725	0.232389	0.602158	1	4.5713	0.582554	1	4.47557	0.752757	0.999958	Protein-coding	0	0
Fusarium_petroliphilum_NRZ-2014-079	NS	FUN_003726	-0.206205	0.458138	1	3.86849	0.46772	1	3.84547	0.437671	0.999958	Protein-coding	0	0
Fusarium_petroliphilum_NRZ-2014-079	NS	FUN_003727	-0.125831	0.787725	1	6.43526	0.744725	1	6.3619	0.552662	0.999958	Protein-coding	0	0
Fusarium_petroliphilum_NRZ-2014-079	NS	FUN_003728	0.187475	0.648715	1	2.30695	0.670088	1	2.25699	0.738262	0.999958	Protein-coding	0	0
Fusarium_petroliphilum_NRZ-2014-079	NS	FUN_003729	-0.0162448	0.974551	1	7.32886	0.974452	1	7.17096	0.689695	0.999958	Protein-coding	0	0
Fusarium_petroliphilum_NRZ-2014-079	NS	FUN_003730	-0.0849564	0.681984	1	6.79008	0.692248	1	6.78582	0.681337	0.999958	Protein-coding	0	0
Fusarium_petroliphilum_NRZ-2014-079	NS	FUN_003731	0.202905	0.679399	1	3.13944	0.663247	1	3.02049	0.769752	0.999958	Protein-coding	0	0
Fusarium_petroliphilum_NRZ-2014-079	NS	FUN_003732	-0.425709	0.289612	1	6.00943	0.247689	1	5.93204	0.25516	0.999958	Protein-coding	0	0
Fusarium_petroliphilum_NRZ-2014-079	NS	FUN_003734	0.0981271	0.760607	1	4.87736	0.762109	1	4.84992	0.892638	0.999958	Protein-coding	0	0
Fusarium_petroliphilum_NRZ-2014-079	NS	FUN_003735	-0.315638	0.246613	1	6.29793	0.226992	1	6.25326	0.213598	0.999958	Protein-coding	0	0
Fusarium_petroliphilum_NRZ-2014-079	NS	FUN_003736	0.190216	0.684441	1	2.79309	0.68878	1	2.20656	0.793383	0.999958	Protein-coding	0	0
Fusarium_petroliphilum_NRZ-2014-079	NS	FUN_003738	-0.644794	0.0755924	1	9.78108	0.0971374	1	9.69944	0.0874658	0.999958	Protein-coding	0	0
Fusarium_petroliphilum_NRZ-2014-079	NS	FUN_003739	-0.758493	0.0878505	1	6.45399	0.0687351	1	6.2714	0.0720458	0.999958	Protein-coding	0	0
Fusarium_petroliphilum_NRZ-2014-079	NS	FUN_003740	-0.24991	0.540557	1	7.95732	0.487016	1	7.8447	0.37331	0.999958	Protein-coding	0	0
Fusarium_petroliphilum_NRZ-2014-079	NS	FUN_003741	-0.116153	0.678998	1	5.79601	0.63663	1	5.76531	0.669956	0.999958	Protein-coding	0	0
Fusarium_petroliphilum_NRZ-2014-079	NS	FUN_003742	-0.0288209	0.948177	1	5.10629	0.912099	1	5.0113	0.683107	0.999958	Protein-coding	0	0
Fusarium_petroliphilum_NRZ-2014-079	NS	FUN_003743	0.148192	0.752887	1	8.01537	0.735493	1	7.86727	0.914512	0.999958	Protein-coding	0	0
Fusarium_petroliphilum_NRZ-2014-079	NS	FUN_003744	-0.062957	0.7914	1	6.54395	0.772879	1	6.52391	0.759961	0.999958	Protein-coding	0	0
Fusarium_petroliphilum_NRZ-2014-079	NS	FUN_003745	-0.0752824	0.862565	1	3.89215	0.829073	1	3.79817	0.766982	0.999958	Protein-coding	0	0
Fusarium_petroliphilum_NRZ-2014-079	NS	FUN_003746	-0.211419	0.769944	1	4.53485	0.767611	1	4.16883	0.587972	0.999958	Protein-coding	0	0
Fusarium_petroliphilum_NRZ-2014-079	NS	FUN_003747	-9.99577e-06	0.999988	1	5.37482	0.998962	1	5.08632	0.783659	0.999958	Protein-coding	0	0
Fusarium_petroliphilum_NRZ-2014-079	NS	FUN_003748	-0.0510319	0.910047	1	5.39249	0.890119	1	5.33256	0.819741	0.999958	Protein-coding	0	0
Fusarium_petroliphilum_NRZ-2014-079	NS	FUN_003749	0.0550973	0.845344	1	4.23095	0.863185	1	4.18994	0.946094	0.999958	Protein-coding	0	0
Fusarium_petroliphilum_NRZ-2014-079	NS	FUN_003750	0.1839	0.788086	1	6.34296	0.804189	1	6.11462	0.934261	0.999958	Protein-coding	0	0
Fusarium_petroliphilum_NRZ-2014-079	NS	FUN_003751	0.0396296	0.871285	1	5.68306	0.888611	1	5.66968	0.94618	0.999958	Protein-coding	0	0
Fusarium_petroliphilum_NRZ-2014-079	NS	FUN_003752	1.22696	NA	NA	8.73891	0.20591	1	8.34154	0.473267	0.999958	Protein-coding	0	0
Fusarium_petroliphilum_NRZ-2014-079	NS	FUN_003753	0.175673	0.668282	1	5.7765	0.64452	1	5.69192	0.83656	0.999958	Protein-coding	0	0
Fusarium_petroliphilum_NRZ-2014-079	NS	FUN_003754	-0.0979188	0.83464	1	3.92714	0.794505	1	3.8441	0.981008	0.999958	Protein-coding	0	0
Fusarium_petroliphilum_NRZ-2014-079	NS	FUN_003755	0.745987	0.0335636	1	5.39742	0.0482845	1	5.12322	0.0724694	0.999958	Protein-coding	0	0
Fusarium_petroliphilum_NRZ-2014-079	NS	FUN_003756	-0.244801	0.317913	1	5.91048	0.308993	1	5.84091	0.289389	0.999958	Protein-coding	0	0
Fusarium_petroliphilum_NRZ-2014-079	NS	FUN_003757	-0.619906	0.063443	1	5.35745	0.0593956	1	5.31103	0.0847892	0.999958	Protein-coding	0	0
Fusarium_petroliphilum_NRZ-2014-079	NS	FUN_003758	-0.105375	0.881545	1	5.73499	0.868351	1	5.20452	0.606649	0.999958	Protein-coding	0	0
Fusarium_petroliphilum_NRZ-2014-079	NS	FUN_003759	0.145753	0.713997	1	4.20851	0.703868	1	4.12002	0.877413	0.999958	Protein-coding	0	0
Fusarium_petroliphilum_NRZ-2014-079	NS	FUN_003760	0.212247	0.594298	1	3.83695	0.576182	1	3.75102	0.730334	0.999958	Protein-coding	0	0
Fusarium_petroliphilum_NRZ-2014-079	NS	FUN_003761	0.0601327	0.833441	1	3.56859	0.851886	1	3.53383	0.909314	0.999958	Protein-coding	0	0
Fusarium_petroliphilum_NRZ-2014-079	NS	FUN_003763	0.00343657	0.992864	1	3.72136	0.996109	1	3.57693	0.972633	0.999958	Protein-coding	0	0
Fusarium_petroliphilum_NRZ-2014-079	NS	FUN_003764	-0.232585	0.455821	1	2.29485	0.486904	1	2.16536	0.528434	0.999958	Protein-coding	0	0
Fusarium_petroliphilum_NRZ-2014-079	NS	FUN_003765	1.07383	0.0925265	1	2.4031	0.111718	1	1.86885	0.194803	0.999958	Protein-coding	0	0
Fusarium_petroliphilum_NRZ-2014-079	NS	FUN_003766	0.103688	0.918388	1	0.212096	0.915698	1	-0.315668	0.661991	0.999958	Protein-coding	0	0
Fusarium_petroliphilum_NRZ-2014-079	NS	FUN_003767	0.754163	0.142058	1	0.978617	0.160082	1	0.857218	0.293607	0.999958	Protein-coding	0	0
Fusarium_petroliphilum_NRZ-2014-079	NS	FUN_003768	0.241929	0.601502	1	4.21143	0.582309	1	4.1414	0.800075	0.999958	Protein-coding	0	0
Fusarium_petroliphilum_NRZ-2014-079	NS	FUN_003769	-0.0971211	0.822447	1	6.66259	0.788619	1	6.58475	0.751154	0.999958	Protein-coding	0	0
Fusarium_petroliphilum_NRZ-2014-079	NS	FUN_003770	-0.10987	0.731281	1	5.98873	0.703012	1	5.89433	0.606005	0.999958	Protein-coding	0	0
Fusarium_petroliphilum_NRZ-2014-079	NS	FUN_003771	0.18667	0.565948	1	5.13391	0.528323	1	5.06582	0.545927	0.999958	Protein-coding	0	0
Fusarium_petroliphilum_NRZ-2014-079	NS	FUN_003772	0.14267	0.742227	1	4.84399	0.720381	1	4.79584	0.865025	0.999958	Protein-coding	0	0
Fusarium_petroliphilum_NRZ-2014-079	NS	FUN_003773	0.00535665	0.987992	1	4.63084	0.985864	1	4.59754	0.939303	0.999958	Protein-coding	0	0
Fusarium_petroliphilum_NRZ-2014-079	NS	FUN_003774	0.219207	0.616007	1	4.75854	0.580218	1	4.55879	0.718961	0.999958	Protein-coding	0	0
Fusarium_petroliphilum_NRZ-2014-079	NS	FUN_003775	-0.199331	0.463786	1	4.4434	0.429523	1	4.42702	0.402725	0.999958	Protein-coding	0	0
Fusarium_petroliphilum_NRZ-2014-079	NS	FUN_003776	0.0955535	0.717434	1	4.49314	0.747533	1	4.47594	0.788579	0.999958	Protein-coding	0	0
Fusarium_petroliphilum_NRZ-2014-079	NS	FUN_003777	0.00832092	0.968873	1	5.27194	0.996724	1	5.24713	0.951665	0.999958	Protein-coding	0	0
Fusarium_petroliphilum_NRZ-2014-079	NS	FUN_003778	0.110323	0.729813	1	5.09222	0.711229	1	5.06039	0.813176	0.999958	Protein-coding	0	0
Fusarium_petroliphilum_NRZ-2014-079	NS	FUN_003779	0.0934464	0.733536	1	5.77193	0.758323	1	5.74856	0.764698	0.999958	Protein-coding	0	0
Fusarium_petroliphilum_NRZ-2014-079	NS	FUN_003781	-0.153389	0.790556	1	4.86251	0.765084	1	4.61316	0.944421	0.999958	Protein-coding	0	0
Fusarium_petroliphilum_NRZ-2014-079	NS	FUN_003782	0.153974	0.603045	1	6.0497	0.601748	1	5.95553	0.653892	0.999958	Protein-coding	0	0
Fusarium_petroliphilum_NRZ-2014-079	NS	FUN_003783	-0.660683	0.0787786	1	5.52583	0.0677424	1	5.46859	0.0561813	0.999958	Protein-coding	0	0
Fusarium_petroliphilum_NRZ-2014-079	NS	FUN_003785	0.216472	0.4965	1	3.77777	0.50117	1	3.75024	0.589041	0.999958	Protein-coding	0	0
Fusarium_petroliphilum_NRZ-2014-079	NS	FUN_003786	-0.334961	0.401952	1	3.41976	0.381677	1	3.33338	0.36334	0.999958	Protein-coding	0	0
Fusarium_petroliphilum_NRZ-2014-079	NS	FUN_003787	0.191974	0.535043	1	3.21076	0.577388	1	3.15968	0.602041	0.999958	Protein-coding	0	0
Fusarium_petroliphilum_NRZ-2014-079	NS	FUN_003788	0.185225	0.625639	1	4.32906	0.60355	1	4.28345	0.746089	0.999958	Protein-coding	0	0
Fusarium_petroliphilum_NRZ-2014-079	NS	FUN_003789	-0.0535127	0.842913	1	8.4831	0.853646	1	8.4653	0.74394	0.999958	Protein-coding	0	0
Fusarium_petroliphilum_NRZ-2014-079	NS	FUN_003790	-0.00467278	0.987844	1	6.60842	0.956654	1	6.5821	0.860453	0.999958	Protein-coding	0	0
Fusarium_petroliphilum_NRZ-2014-079	NS	FUN_003791	0.171949	0.600721	1	6.05898	0.55735	1	6.03535	0.548451	0.999958	Protein-coding	0	0
Fusarium_petroliphilum_NRZ-2014-079	NS	FUN_003792	0.209292	0.639051	1	5.3951	0.609818	1	5.20165	0.689851	0.999958	Protein-coding	0	0
Fusarium_petroliphilum_NRZ-2014-079	NS	FUN_003793	0.0299436	0.92672	1	2.62468	0.938483	1	2.57122	0.987534	0.999958	Protein-coding	0	0
Fusarium_petroliphilum_NRZ-2014-079	NS	FUN_003794	-0.225321	0.703467	1	4.77884	0.66145	1	4.44151	0.382599	0.999958	Protein-coding	0	0
Fusarium_petroliphilum_NRZ-2014-079	NS	FUN_003797	0.255263	0.27832	1	4.41854	0.348234	1	4.18538	0.390117	0.999958	Protein-coding	0	0
Fusarium_petroliphilum_NRZ-2014-079	NS	FUN_003798	-0.232191	0.54072	1	6.07024	0.475276	1	5.97207	0.389104	0.999958	Protein-coding	0	0
Fusarium_petroliphilum_NRZ-2014-079	NS	FUN_003799	-0.0500443	0.903917	1	5.17742	0.875796	1	5.08667	0.853648	0.999958	Protein-coding	0	0
Fusarium_petroliphilum_NRZ-2014-079	NS	FUN_003800	-0.169409	0.622131	1	6.92928	0.592332	1	6.87532	0.554313	0.999958	Protein-coding	0	0
Fusarium_petroliphilum_NRZ-2014-079	NS	FUN_003801	-0.270094	0.518923	1	6.82713	0.486336	1	6.64814	0.349917	0.999958	Protein-coding	0	0
Fusarium_petroliphilum_NRZ-2014-079	NS	FUN_003802	0.16997	0.592331	1	3.76107	0.585263	1	3.73699	0.643278	0.999958	Protein-coding	0	0
Fusarium_petroliphilum_NRZ-2014-079	NS	FUN_003803	0.553453	0.410741	1	4.0177	0.419896	1	3.7743	0.651489	0.999958	Protein-coding	0	0
Fusarium_petroliphilum_NRZ-2014-079	NS	FUN_003804	2.92152	0.0327795	1	1.21555	0.110334	1	-0.00849027	0.525906	0.999958	Protein-coding	0	0
Fusarium_petroliphilum_NRZ-2014-079	NS	FUN_003805	0.175014	0.617603	1	3.12757	0.637537	1	3.09076	0.745581	0.999958	Protein-coding	0	0
Fusarium_petroliphilum_NRZ-2014-079	NS	FUN_003806	-0.288127	0.634341	1	5.88934	0.599324	1	5.68896	0.311506	0.999958	Protein-coding	0	0
Fusarium_petroliphilum_NRZ-2014-079	NS	FUN_003807	-0.319851	0.441564	1	6.85463	0.406755	1	6.72814	0.340603	0.999958	Protein-coding	0	0
Fusarium_petroliphilum_NRZ-2014-079	NS	FUN_003808	-0.295847	0.598826	1	2.04646	0.558632	1	1.80534	0.354885	0.999958	Protein-coding	0	0
Fusarium_petroliphilum_NRZ-2014-079	NS	FUN_003809	-0.443762	0.408591	1	4.99817	0.37621	1	4.76601	0.512408	0.999958	Protein-coding	0	0
Fusarium_petroliphilum_NRZ-2014-079	NS	FUN_003811	-0.151261	0.706881	1	6.61933	0.648507	1	6.39679	0.617266	0.999958	Protein-coding	0	0
Fusarium_petroliphilum_NRZ-2014-079	NS	FUN_003812	0.0846986	0.834912	1	6.9839	0.830709	1	6.80613	0.885789	0.999958	Protein-coding	0	0
Fusarium_petroliphilum_NRZ-2014-079	NS	FUN_003813	0.561759	0.331696	1	4.85218	0.319723	1	4.30501	0.588133	0.999958	Protein-coding	0	0
Fusarium_petroliphilum_NRZ-2014-079	NS	FUN_003814	0.0156209	0.970732	1	1.82384	0.995592	1	1.72547	0.877778	0.999958	Protein-coding	0	0
Fusarium_petroliphilum_NRZ-2014-079	NS	FUN_003815	-0.412057	0.33854	1	8.66539	0.296096	1	8.58555	0.247024	0.999958	Protein-coding	0	0
Fusarium_petroliphilum_NRZ-2014-079	NS	FUN_003816	0.250246	0.50012	1	6.78093	0.477038	1	6.73358	0.582421	0.999958	Protein-coding	0	0
Fusarium_petroliphilum_NRZ-2014-079	NS	FUN_003817	-0.447535	0.212498	1	7.99334	0.197114	1	7.85335	0.167796	0.999958	Protein-coding	0	0
Fusarium_petroliphilum_NRZ-2014-079	NS	FUN_003818	1.0654	0.1444	1	2.46062	0.173113	1	2.16518	0.35313	0.999958	Protein-coding	0	0
Fusarium_petroliphilum_NRZ-2014-079	NS	FUN_003819	-1.56481	0.102007	1	6.23737	0.128401	1	5.08336	0.169478	0.999958	Protein-coding	0	0
Fusarium_petroliphilum_NRZ-2014-079	NS	FUN_003820	0.243358	0.815875	1	1.21271	0.818185	1	0.616811	0.622038	0.999958	Protein-coding	0	0
Fusarium_petroliphilum_NRZ-2014-079	NS	FUN_003821	-0.07336	0.681369	1	5.07006	0.718386	1	5.04974	0.687521	0.999958	Protein-coding	0	0
Fusarium_petroliphilum_NRZ-2014-079	NS	FUN_003822	0.000468588	0.999212	1	7.89549	0.978769	1	7.82408	0.927791	0.999958	Protein-coding	0	0
Fusarium_petroliphilum_NRZ-2014-079	NS	FUN_003824	-0.422239	0.458879	1	6.38679	0.407678	1	6.12911	0.366059	0.999958	Protein-coding	0	0
Fusarium_petroliphilum_NRZ-2014-079	NS	FUN_003828	-0.346301	0.686757	1	0.597472	0.647658	1	-0.0742727	0.397149	0.999958	Protein-coding	0	0
Fusarium_petroliphilum_NRZ-2014-079	NS	FUN_003830	-0.223938	0.551149	1	3.13952	0.536629	1	3.08437	0.597439	0.999958	Protein-coding	0	0
Fusarium_petroliphilum_NRZ-2014-079	NS	FUN_003831	0.294722	0.503097	1	4.60904	0.452949	1	4.52297	0.468269	0.999958	Protein-coding	0	0
Fusarium_petroliphilum_NRZ-2014-079	NS	FUN_003832	0.764097	0.333024	1	2.94215	0.361313	1	2.66226	0.463948	0.999958	Protein-coding	0	0
Fusarium_petroliphilum_NRZ-2014-079	NS	FUN_003833	0.226731	0.654937	1	6.89173	0.646327	1	6.73612	0.846541	0.999958	Protein-coding	0	0
Fusarium_petroliphilum_NRZ-2014-079	NS	FUN_003835	-0.73888	0.0520885	1	5.62387	0.0441143	1	5.36684	0.0356838	0.999958	Protein-coding	0	0
Fusarium_petroliphilum_NRZ-2014-079	NS	FUN_003836	0.158927	0.636996	1	4.63324	0.642924	1	4.60497	0.611164	0.999958	Protein-coding	0	0
Fusarium_petroliphilum_NRZ-2014-079	NS	FUN_003837	0.412431	0.493826	1	6.72565	0.470977	1	6.29877	0.365963	0.999958	Protein-coding	0	0
Fusarium_petroliphilum_NRZ-2014-079	NS	FUN_003838	-0.180415	0.670022	1	7.37013	0.610651	1	7.27496	0.509381	0.999958	Protein-coding	0	0
Fusarium_petroliphilum_NRZ-2014-079	NS	FUN_003839	0.0788807	0.804838	1	4.45174	0.809897	1	4.40954	0.938201	0.999958	Protein-coding	0	0
Fusarium_petroliphilum_NRZ-2014-079	NS	FUN_003840	-0.000587735	0.998866	1	8.78847	0.982845	1	8.55539	0.865091	0.999958	Protein-coding	0	0
Fusarium_petroliphilum_NRZ-2014-079	NS	FUN_003841	0.0643633	0.901158	1	4.26362	0.903456	1	4.17119	0.798771	0.999958	Protein-coding	0	0
Fusarium_petroliphilum_NRZ-2014-079	NS	FUN_003842	0.258176	0.420413	1	3.66056	0.444796	1	3.55596	0.511203	0.999958	Protein-coding	0	0
Fusarium_petroliphilum_NRZ-2014-079	NS	FUN_003843	-0.0447412	0.953503	1	2.00612	0.929788	1	1.06442	0.555975	0.999958	Protein-coding	0	0
Fusarium_petroliphilum_NRZ-2014-079	NS	FUN_003844	-0.089453	0.829216	1	2.53778	0.796571	1	2.48861	0.695981	0.999958	Protein-coding	0	0
Fusarium_petroliphilum_NRZ-2014-079	NS	FUN_003845	-0.268409	0.415928	1	3.75164	0.387411	1	3.6705	0.334638	0.999958	Protein-coding	0	0
Fusarium_petroliphilum_NRZ-2014-079	NS	FUN_003846	0.00501426	0.991241	1	6.17075	0.996004	1	6.11537	0.7721	0.999958	Protein-coding	0	0
Fusarium_petroliphilum_NRZ-2014-079	NS	FUN_003847	0.0434819	0.933827	1	4.42643	0.94915	1	4.32137	0.75217	0.999958	Protein-coding	0	0
Fusarium_petroliphilum_NRZ-2014-079	NS	FUN_003848	0.275382	0.730841	1	5.9699	0.733524	1	5.4229	0.820878	0.999958	Protein-coding	0	0
Fusarium_petroliphilum_NRZ-2014-079	NS	FUN_003849	0.848113	0.0652555	1	3.51395	0.0724366	1	3.4231	0.0969338	0.999958	Protein-coding	0	0
Fusarium_petroliphilum_NRZ-2014-079	NS	FUN_003850	0.358211	0.480545	1	6.19179	0.445256	1	6.09768	0.564199	0.999958	Protein-coding	0	0
Fusarium_petroliphilum_NRZ-2014-079	NS	FUN_003852	1.32411	0.329679	1	1.44704	0.380376	1	-0.0802728	0.711101	0.999958	Protein-coding	0	0
Fusarium_petroliphilum_NRZ-2014-079	NS	FUN_003853	0.434521	0.455126	1	4.3395	0.44498	1	4.16664	0.690031	0.999958	Protein-coding	0	0
Fusarium_petroliphilum_NRZ-2014-079	NS	FUN_003854	-0.0879269	0.834278	1	3.48911	0.807626	1	3.38854	0.668754	0.999958	Protein-coding	0	0
Fusarium_petroliphilum_NRZ-2014-079	NS	FUN_003855	-0.166795	0.640027	1	5.06036	0.577656	1	5.02656	0.499172	0.999958	Protein-coding	0	0
Fusarium_petroliphilum_NRZ-2014-079	NS	FUN_003856	0.193439	0.691666	1	1.58821	0.705616	1	1.40343	0.778602	0.999958	Protein-coding	0	0
Fusarium_petroliphilum_NRZ-2014-079	NS	FUN_003857	0.871862	0.0920306	1	4.50808	0.100322	1	4.34527	0.164617	0.999958	Protein-coding	0	0
Fusarium_petroliphilum_NRZ-2014-079	NS	FUN_003858	-0.197522	0.577086	1	6.08032	0.509315	1	6.03936	0.413738	0.999958	Protein-coding	0	0
Fusarium_petroliphilum_NRZ-2014-079	NS	FUN_003859	-0.296426	0.265033	1	6.76347	0.264019	1	6.70826	0.227943	0.999958	Protein-coding	0	0
Fusarium_petroliphilum_NRZ-2014-079	NS	FUN_003860	0.0878394	0.70719	1	5.60596	0.718632	1	5.58453	0.739621	0.999958	Protein-coding	0	0
Fusarium_petroliphilum_NRZ-2014-079	NS	FUN_003861	-0.0262634	0.936054	1	4.19896	0.913593	1	4.16161	0.821113	0.999958	Protein-coding	0	0
Fusarium_petroliphilum_NRZ-2014-079	NS	FUN_003862	0.240222	0.745965	1	4.80171	0.767448	1	4.41822	0.848891	0.999958	Protein-coding	0	0
Fusarium_petroliphilum_NRZ-2014-079	NS	FUN_003863	-0.188822	0.590646	1	4.84793	0.534855	1	4.7888	0.468975	0.999958	Protein-coding	0	0
Fusarium_petroliphilum_NRZ-2014-079	NS	FUN_003864	-0.295394	0.327366	1	8.67068	0.317823	1	8.58371	0.30739	0.999958	Protein-coding	0	0
Fusarium_petroliphilum_NRZ-2014-079	NS	FUN_003865	0.670677	0.23575	1	1.05817	0.248947	1	0.878303	0.435225	0.999958	Protein-coding	0	0
Fusarium_petroliphilum_NRZ-2014-079	NS	FUN_003866	0.0559238	0.857443	1	5.29423	0.874366	1	5.23827	0.96354	0.999958	Protein-coding	0	0
Fusarium_petroliphilum_NRZ-2014-079	NS	FUN_003867	0.00137938	0.997382	1	3.3042	0.979394	1	3.23671	0.93312	0.999958	Protein-coding	0	0
Fusarium_petroliphilum_NRZ-2014-079	NS	FUN_003868	0.38287	0.217308	1	5.92267	0.213648	1	5.86046	0.255904	0.999958	Protein-coding	0	0
Fusarium_petroliphilum_NRZ-2014-079	NS	FUN_003869	-0.571053	0.292012	1	3.71479	0.235531	1	3.14889	0.106299	0.999958	Protein-coding	0	0
Fusarium_petroliphilum_NRZ-2014-079	NS	FUN_003870	0.197236	0.641355	1	6.00347	0.62347	1	5.9121	0.763282	0.999958	Protein-coding	0	0
Fusarium_petroliphilum_NRZ-2014-079	NS	FUN_003871	-0.116761	0.769874	1	9.77499	0.757616	1	9.49082	0.765932	0.999958	Protein-coding	0	0
Fusarium_petroliphilum_NRZ-2014-079	NS	FUN_003872	-0.275168	0.508321	1	5.5169	0.462374	1	5.46578	0.585546	0.999958	Protein-coding	0	0
Fusarium_petroliphilum_NRZ-2014-079	NS	FUN_003873	1.09621	0.221223	1	6.05765	0.269475	1	4.92684	0.680665	0.999958	Protein-coding	0	0
Fusarium_petroliphilum_NRZ-2014-079	NS	FUN_003874	1.54835	0.0776297	1	0.669108	0.0964376	1	-0.197431	0.323837	0.999958	Protein-coding	0	0
Fusarium_petroliphilum_NRZ-2014-079	NS	FUN_003876	0.124381	0.602903	1	6.18637	0.63	1	6.10023	0.662701	0.999958	Protein-coding	0	0
Fusarium_petroliphilum_NRZ-2014-079	NS	FUN_003878	-0.128146	0.859415	1	0.41254	0.846976	1	-0.102523	0.702516	0.999958	Protein-coding	0	0
Fusarium_petroliphilum_NRZ-2014-079	NS	FUN_003879	0.209027	0.716457	1	5.55395	0.699021	1	5.06695	0.919067	0.999958	Protein-coding	0	0
Fusarium_petroliphilum_NRZ-2014-079	NS	FUN_003881	-0.279136	0.420439	1	5.951	0.37231	1	5.88404	0.477137	0.999958	Protein-coding	0	0
Fusarium_petroliphilum_NRZ-2014-079	NS	FUN_003882	-0.158972	0.635072	1	4.15481	0.600512	1	4.10589	0.733918	0.999958	Protein-coding	0	0
Fusarium_petroliphilum_NRZ-2014-079	NS	FUN_003883	-0.195865	0.541423	1	4.24046	0.485384	1	4.21557	0.466766	0.999958	Protein-coding	0	0
Fusarium_petroliphilum_NRZ-2014-079	NS	FUN_003884	-0.303043	0.393711	1	6.17143	0.315525	1	6.12312	0.266204	0.999958	Protein-coding	0	0
Fusarium_petroliphilum_NRZ-2014-079	NS	FUN_003885	-0.0516461	0.863943	1	4.72797	0.817297	1	4.69709	0.917726	0.999958	Protein-coding	0	0
Fusarium_petroliphilum_NRZ-2014-079	NS	FUN_003886	0.164474	0.657568	1	6.69121	0.640609	1	6.61489	0.808134	0.999958	Protein-coding	0	0
Fusarium_petroliphilum_NRZ-2014-079	NS	FUN_003887	0.217743	0.538542	1	4.45071	0.511857	1	4.40669	0.613339	0.999958	Protein-coding	0	0
Fusarium_petroliphilum_NRZ-2014-079	NS	FUN_003889	0.423474	0.496931	1	4.54535	0.500147	1	4.39212	0.738418	0.999958	Protein-coding	0	0
Fusarium_petroliphilum_NRZ-2014-079	NS	FUN_003890	0.172783	0.502837	1	4.25792	0.544	1	4.23877	0.564166	0.999958	Protein-coding	0	0
Fusarium_petroliphilum_NRZ-2014-079	NS	FUN_003891	1.38137	NA	NA	5.91423	0.178874	1	5.44569	0.482072	0.999958	Protein-coding	0	0
Fusarium_petroliphilum_NRZ-2014-079	NS	FUN_003892	-0.156257	0.769866	1	3.59097	0.73923	1	3.36406	0.509147	0.999958	Protein-coding	0	0
Fusarium_petroliphilum_NRZ-2014-079	NS	FUN_003893	-0.186875	0.599581	1	6.59131	0.566459	1	6.48313	0.486606	0.999958	Protein-coding	0	0
Fusarium_petroliphilum_NRZ-2014-079	NS	FUN_003894	0.079101	0.861141	1	4.70069	0.840853	1	4.3842	0.919402	0.999958	Protein-coding	0	0
Fusarium_petroliphilum_NRZ-2014-079	NS	FUN_003895	0.687417	0.170231	1	2.31035	0.186155	1	2.1543	0.291016	0.999958	Protein-coding	0	0
Fusarium_petroliphilum_NRZ-2014-079	NS	FUN_003896	0.214407	0.658812	1	2.8995	0.65492	1	2.83408	0.809636	0.999958	Protein-coding	0	0
Fusarium_petroliphilum_NRZ-2014-079	NS	FUN_003897	-0.786935	0.230052	1	5.83323	0.196274	1	5.2268	0.112338	0.999958	Protein-coding	0	0
Fusarium_petroliphilum_NRZ-2014-079	NS	FUN_003898	-0.367035	0.359601	1	4.20837	0.303943	1	4.07769	0.222268	0.999958	Protein-coding	0	0
Fusarium_petroliphilum_NRZ-2014-079	NS	FUN_003899	-0.419257	0.349828	1	8.33072	0.311253	1	7.93516	0.247054	0.999958	Protein-coding	0	0
Fusarium_petroliphilum_NRZ-2014-079	NS	FUN_003900	0.076447	0.790258	1	3.25291	0.819022	1	3.14754	0.877945	0.999958	Protein-coding	0	0
Fusarium_petroliphilum_NRZ-2014-079	NS	FUN_003901	0.0211533	0.970201	1	4.05616	0.971382	1	3.9507	0.859238	0.999958	Protein-coding	0	0
Fusarium_petroliphilum_NRZ-2014-079	NS	FUN_003904	-0.0314196	0.890924	1	5.06237	0.862453	1	5.02003	0.806445	0.999958	Protein-coding	0	0
Fusarium_petroliphilum_NRZ-2014-079	NS	FUN_003905	-0.110829	0.791414	1	6.52733	0.754877	1	6.40006	0.810384	0.999958	Protein-coding	0	0
Fusarium_petroliphilum_NRZ-2014-079	NS	FUN_003906	1.33624	NA	NA	5.30997	0.16488	1	4.88604	0.445541	0.999958	Protein-coding	0	0
Fusarium_petroliphilum_NRZ-2014-079	NS	FUN_003907	-0.0286766	0.929271	1	2.45828	0.923466	1	2.41275	0.860247	0.999958	Protein-coding	0	0
Fusarium_petroliphilum_NRZ-2014-079	NS	FUN_003908	0.536979	0.299619	1	6.21653	0.292728	1	5.99706	0.331143	0.999958	Protein-coding	0	0
Fusarium_petroliphilum_NRZ-2014-079	NS	FUN_003910	1.36383	0.0852461	1	6.13017	0.127778	1	5.70329	0.339872	0.999958	Protein-coding	0	0
Fusarium_petroliphilum_NRZ-2014-079	NS	FUN_003911	-0.272934	0.547557	1	3.08517	0.498366	1	3.01463	0.344316	0.999958	Protein-coding	0	0
Fusarium_petroliphilum_NRZ-2014-079	NS	FUN_003912	0.256513	0.472971	1	5.20238	0.438686	1	5.16518	0.576076	0.999958	Protein-coding	0	0
Fusarium_petroliphilum_NRZ-2014-079	NS	FUN_003913	-0.476101	0.159408	1	5.6207	0.129581	1	5.58463	0.139686	0.999958	Protein-coding	0	0
Fusarium_petroliphilum_NRZ-2014-079	NS	FUN_003914	0.384079	0.622263	1	3.29316	0.636555	1	2.9713	0.818303	0.999958	Protein-coding	0	0
Fusarium_petroliphilum_NRZ-2014-079	NS	FUN_003915	0.166064	0.447272	1	5.66134	0.499197	1	5.63264	0.535518	0.999958	Protein-coding	0	0
Fusarium_petroliphilum_NRZ-2014-079	NS	FUN_003916	0.510277	0.170535	1	3.08205	0.19165	1	3.02901	0.253634	0.999958	Protein-coding	0	0
Fusarium_petroliphilum_NRZ-2014-079	NS	FUN_003917	-0.424345	0.255662	1	5.26355	0.220385	1	5.21766	0.173509	0.999958	Protein-coding	0	0
Fusarium_petroliphilum_NRZ-2014-079	NS	FUN_003918	-0.0734268	0.840127	1	7.19383	0.815691	1	7.10541	0.72546	0.999958	Protein-coding	0	0
Fusarium_petroliphilum_NRZ-2014-079	NS	FUN_003919	0.0164638	0.960027	1	4.18243	0.973701	1	4.09221	0.955663	0.999958	Protein-coding	0	0
Fusarium_petroliphilum_NRZ-2014-079	NS	FUN_003920	-0.160457	0.764647	1	1.5355	0.736435	1	1.44548	0.600748	0.999958	Protein-coding	0	0
Fusarium_petroliphilum_NRZ-2014-079	NS	FUN_003921	-0.061631	0.851617	1	7.53872	0.806616	1	7.51371	0.731629	0.999958	Protein-coding	0	0
Fusarium_petroliphilum_NRZ-2014-079	NS	FUN_003922	0.141296	0.703344	1	6.37559	0.703233	1	6.32658	0.736477	0.999958	Protein-coding	0	0
Fusarium_petroliphilum_NRZ-2014-079	NS	FUN_003923	0.395512	0.470424	1	2.22069	0.472849	1	2.10903	0.5486	0.999958	Protein-coding	0	0
Fusarium_petroliphilum_NRZ-2014-079	NS	FUN_003928	-0.0523945	0.893997	1	3.37985	0.88567	1	3.19133	0.775638	0.999958	Protein-coding	0	0
Fusarium_petroliphilum_NRZ-2014-079	NS	FUN_003929	0.000974113	0.99779	1	3.93366	0.995186	1	3.86829	0.871763	0.999958	Protein-coding	0	0
Fusarium_petroliphilum_NRZ-2014-079	NS	FUN_003930	-0.144165	0.627083	1	2.53792	0.657518	1	2.51253	0.702751	0.999958	Protein-coding	0	0
Fusarium_petroliphilum_NRZ-2014-079	NS	FUN_003931	-0.0648253	0.881267	1	3.52472	0.87204	1	3.42351	0.77667	0.999958	Protein-coding	0	0
Fusarium_petroliphilum_NRZ-2014-079	NS	FUN_003932	0.179065	0.468459	1	3.13315	0.551732	1	2.99292	0.602071	0.999958	Protein-coding	0	0
Fusarium_petroliphilum_NRZ-2014-079	NS	FUN_003933	0.0224995	0.973706	1	2.19436	0.960135	1	1.04918	0.672897	0.999958	Protein-coding	0	0
Fusarium_petroliphilum_NRZ-2014-079	NS	FUN_003934	-0.506542	0.2527	1	4.66899	0.221158	1	4.57515	0.316861	0.999958	Protein-coding	0	0
Fusarium_petroliphilum_NRZ-2014-079	NS	FUN_003935	-0.699025	0.0390529	1	8.76065	0.0527244	1	8.58235	0.0553223	0.999958	Protein-coding	0	0
Fusarium_petroliphilum_NRZ-2014-079	NS	FUN_003936	-0.184722	0.452171	1	6.11558	0.433541	1	6.07614	0.478911	0.999958	Protein-coding	0	0
Fusarium_petroliphilum_NRZ-2014-079	NS	FUN_003937	-0.25992	0.56748	1	5.74835	0.525627	1	5.6502	0.483961	0.999958	Protein-coding	0	0
Fusarium_petroliphilum_NRZ-2014-079	NS	FUN_003938	1.74347	0.164916	1	0.176679	0.20322	1	-1.3606	0.585356	0.999958	Protein-coding	0	0
Fusarium_petroliphilum_NRZ-2014-079	NS	FUN_003939	1.08948	NA	NA	5.36134	0.397401	1	4.60557	0.784647	0.999958	Protein-coding	0	0
Fusarium_petroliphilum_NRZ-2014-079	NS	FUN_003941	-0.161362	0.747827	1	5.00468	0.699209	1	4.76264	0.477228	0.999958	Protein-coding	0	0
Fusarium_petroliphilum_NRZ-2014-079	NS	FUN_003942	-0.0390507	0.913752	1	4.00794	0.887895	1	3.93577	0.848882	0.999958	Protein-coding	0	0
Fusarium_petroliphilum_NRZ-2014-079	NS	FUN_003943	-0.190904	0.614079	1	3.54064	0.577959	1	3.45068	0.550232	0.999958	Protein-coding	0	0
Fusarium_petroliphilum_NRZ-2014-079	NS	FUN_003945	0.520943	0.36432	1	1.7982	0.36735	1	1.3951	0.532778	0.999958	Protein-coding	0	0
Fusarium_petroliphilum_NRZ-2014-079	NS	FUN_003946	-0.193195	0.626082	1	3.80643	0.581542	1	3.66127	0.743672	0.999958	Protein-coding	0	0
Fusarium_petroliphilum_NRZ-2014-079	NS	FUN_003947	-0.0852038	0.730503	1	5.31627	0.709992	1	5.28197	0.7012	0.999958	Protein-coding	0	0
Fusarium_petroliphilum_NRZ-2014-079	NS	FUN_003948	-0.305399	0.521594	1	6.7505	0.502659	1	6.17743	0.372995	0.999958	Protein-coding	0	0
Fusarium_petroliphilum_NRZ-2014-079	NS	FUN_003949	0.137508	0.694493	1	2.16821	0.725578	1	2.07844	0.833968	0.999958	Protein-coding	0	0
Fusarium_petroliphilum_NRZ-2014-079	NS	FUN_003950	-0.153632	0.806632	1	4.09797	0.781917	1	3.90949	0.651636	0.999958	Protein-coding	0	0
Fusarium_petroliphilum_NRZ-2014-079	NS	FUN_003951	0.528739	0.18564	1	2.44328	0.221785	1	2.32754	0.256148	0.999958	Protein-coding	0	0
Fusarium_petroliphilum_NRZ-2014-079	NS	FUN_003952	0.137399	0.855072	1	0.604559	0.837594	1	0.326463	0.83082	0.999958	Protein-coding	0	0
Fusarium_petroliphilum_NRZ-2014-079	NS	FUN_003953	-0.141963	0.676412	1	5.5362	0.611073	1	5.50962	0.510745	0.999958	Protein-coding	0	0
Fusarium_petroliphilum_NRZ-2014-079	NS	FUN_003954	0.753974	0.125474	1	4.21894	0.115429	1	4.04438	0.0990817	0.999958	Protein-coding	0	0
Fusarium_petroliphilum_NRZ-2014-079	NS	FUN_003955	0.0502849	0.960113	1	7.19692	0.933317	1	6.28337	0.994871	0.999958	Protein-coding	0	0
Fusarium_petroliphilum_NRZ-2014-079	NS	FUN_003956	-0.166602	0.636903	1	6.04239	0.569514	1	6.0178	0.496245	0.999958	Protein-coding	0	0
Fusarium_petroliphilum_NRZ-2014-079	NS	FUN_003957	-0.140433	0.730538	1	4.7897	0.687533	1	4.75139	0.636012	0.999958	Protein-coding	0	0
Fusarium_petroliphilum_NRZ-2014-079	NS	FUN_003958	-0.20585	0.441929	1	6.09063	0.398106	1	6.07088	0.383058	0.999958	Protein-coding	0	0
Fusarium_petroliphilum_NRZ-2014-079	NS	FUN_003959	-0.324547	0.521753	1	4.51702	0.481037	1	4.29187	0.407907	0.999958	Protein-coding	0	0
Fusarium_petroliphilum_NRZ-2014-079	NS	FUN_003960	1.00424	0.237017	1	4.36503	0.282116	1	3.94065	0.661497	0.999958	Protein-coding	0	0
Fusarium_petroliphilum_NRZ-2014-079	NS	FUN_003961	-0.143276	0.833134	1	2.99584	0.815385	1	2.7283	0.556081	0.999958	Protein-coding	0	0
Fusarium_petroliphilum_NRZ-2014-079	NS	FUN_003963	0.682931	0.234606	1	2.31518	0.234874	1	2.1661	0.337323	0.999958	Protein-coding	0	0
Fusarium_petroliphilum_NRZ-2014-079	NS	FUN_003971	-1.17675	0.246598	1	2.20457	0.245855	1	1.61002	0.429869	0.999958	Protein-coding	0	0
Fusarium_petroliphilum_NRZ-2014-079	NS	FUN_003972	-0.206127	0.73421	1	2.66822	0.727937	1	2.28588	0.548643	0.999958	Protein-coding	0	0
Fusarium_petroliphilum_NRZ-2014-079	NS	FUN_003973	-2.8856	0.00847572	1	4.21595	0.0268432	1	2.68336	0.334718	0.999958	Protein-coding	0	0
Fusarium_petroliphilum_NRZ-2014-079	NS	FUN_003974	-4.07909	0.00116789	0.756652	6.56791	0.0138832	1	3.81239	0.270991	0.999958	Protein-coding	0	0
Fusarium_petroliphilum_NRZ-2014-079	NS	FUN_003975	-0.119457	0.779612	1	4.12631	0.746058	1	4.03214	0.620183	0.999958	Protein-coding	0	0
Fusarium_petroliphilum_NRZ-2014-079	NS	FUN_003976	-0.08912	0.818853	1	6.01652	0.779429	1	5.90331	0.670824	0.999958	Protein-coding	0	0
Fusarium_petroliphilum_NRZ-2014-079	NS	FUN_003981	-0.318698	0.550172	1	9.89955	0.522501	1	9.37326	0.413751	0.999958	Protein-coding	0	0
Fusarium_petroliphilum_NRZ-2014-079	NS	FUN_003982	0.362578	0.385577	1	2.74644	0.381505	1	2.63121	0.460432	0.999958	Protein-coding	0	0
Fusarium_petroliphilum_NRZ-2014-079	NS	FUN_003983	0.0545197	0.870769	1	5.55327	0.87257	1	5.48883	0.960535	0.999958	Protein-coding	0	0
Fusarium_petroliphilum_NRZ-2014-079	NS	FUN_003984	0.069897	0.789943	1	6.01123	0.79466	1	5.98334	0.850108	0.999958	Protein-coding	0	0
Fusarium_petroliphilum_NRZ-2014-079	NS	FUN_003986	0.257075	0.542921	1	2.82405	0.531914	1	2.74471	0.637253	0.999958	Protein-coding	0	0
Fusarium_petroliphilum_NRZ-2014-079	NS	FUN_003987	-0.199049	0.706791	1	2.37202	0.677547	1	2.25558	0.677344	0.999958	Protein-coding	0	0
Fusarium_petroliphilum_NRZ-2014-079	NS	FUN_003988	0.0963824	0.815764	1	5.62449	0.804346	1	5.56982	0.993712	0.999958	Protein-coding	0	0
Fusarium_petroliphilum_NRZ-2014-079	NS	FUN_003989	0.168438	0.626507	1	4.34253	0.608305	1	4.30623	0.693908	0.999958	Protein-coding	0	0
Fusarium_petroliphilum_NRZ-2014-079	NS	FUN_003990	-0.0912614	0.733607	1	6.72439	0.719342	1	6.69799	0.650483	0.999958	Protein-coding	0	0
Fusarium_petroliphilum_NRZ-2014-079	NS	FUN_003991	-0.0360801	0.916325	1	4.62375	0.903824	1	4.56494	0.871469	0.999958	Protein-coding	0	0
Fusarium_petroliphilum_NRZ-2014-079	NS	FUN_003992	-0.562147	0.19599	1	4.48529	0.176463	1	4.19314	0.243883	0.999958	Protein-coding	0	0
Fusarium_petroliphilum_NRZ-2014-079	NS	FUN_003994	0.328619	0.616682	1	8.49703	0.608967	1	8.10125	0.867505	0.999958	Protein-coding	0	0
Fusarium_petroliphilum_NRZ-2014-079	NS	FUN_003995	-0.223399	0.784455	1	12.0016	0.786044	1	11.2824	0.536016	0.999958	Protein-coding	0	0
Fusarium_petroliphilum_NRZ-2014-079	NS	FUN_003996	0.596483	0.297817	1	3.94434	0.285236	1	3.83465	0.502502	0.999958	Protein-coding	0	0
Fusarium_petroliphilum_NRZ-2014-079	NS	FUN_003997	-0.36309	0.254546	1	6.634	0.225941	1	6.5804	0.233348	0.999958	Protein-coding	0	0
Fusarium_petroliphilum_NRZ-2014-079	NS	FUN_003998	-0.128635	0.744378	1	6.28428	0.682994	1	6.24217	0.76143	0.999958	Protein-coding	0	0
Fusarium_petroliphilum_NRZ-2014-079	NS	FUN_003999	-0.16162	0.690922	1	5.37347	0.620865	1	5.31899	0.477536	0.999958	Protein-coding	0	0
Fusarium_petroliphilum_NRZ-2014-079	NS	FUN_004000	-0.268311	0.365021	1	7.47624	0.326423	1	7.45883	0.287378	0.999958	Protein-coding	0	0
Fusarium_petroliphilum_NRZ-2014-079	NS	FUN_004001	-0.22743	0.530576	1	3.22805	0.49183	1	3.18099	0.401254	0.999958	Protein-coding	0	0
Fusarium_petroliphilum_NRZ-2014-079	NS	FUN_004002	-0.206001	0.4429	1	6.22333	0.431117	1	6.19998	0.375804	0.999958	Protein-coding	0	0
Fusarium_petroliphilum_NRZ-2014-079	NS	FUN_004003	-0.26082	0.484518	1	6.17772	0.429563	1	6.13541	0.382243	0.999958	Protein-coding	0	0
Fusarium_petroliphilum_NRZ-2014-079	NS	FUN_004004	-0.139618	0.617179	1	6.42765	0.588068	1	6.41036	0.582777	0.999958	Protein-coding	0	0
Fusarium_petroliphilum_NRZ-2014-079	NS	FUN_004005	-0.207536	0.542843	1	7.11013	0.474624	1	6.883	0.428388	0.999958	Protein-coding	0	0
Fusarium_petroliphilum_NRZ-2014-079	NS	FUN_004006	0.0101291	0.97468	1	4.21139	0.999776	1	4.16892	0.880078	0.999958	Protein-coding	0	0
Fusarium_petroliphilum_NRZ-2014-079	NS	FUN_004007	1.46396	0.0784091	1	1.67272	0.118899	1	1.15805	0.327941	0.999958	Protein-coding	0	0
Fusarium_petroliphilum_NRZ-2014-079	NS	FUN_004008	0.380693	0.417803	1	5.64793	0.396517	1	5.57914	0.551668	0.999958	Protein-coding	0	0
Fusarium_petroliphilum_NRZ-2014-079	NS	FUN_004009	0.388078	0.443844	1	4.54784	0.42457	1	4.40328	0.63383	0.999958	Protein-coding	0	0
Fusarium_petroliphilum_NRZ-2014-079	NS	FUN_004012	0.226795	0.543612	1	5.68034	0.523882	1	5.60939	0.637592	0.999958	Protein-coding	0	0
Fusarium_petroliphilum_NRZ-2014-079	NS	FUN_004013	-0.371878	0.49613	1	2.66135	0.472084	1	2.4968	0.48121	0.999958	Protein-coding	0	0
Fusarium_petroliphilum_NRZ-2014-079	NS	FUN_004014	-0.153558	0.585207	1	4.78239	0.544123	1	4.76638	0.482697	0.999958	Protein-coding	0	0
Fusarium_petroliphilum_NRZ-2014-079	NS	FUN_004015	1.57051	0.146873	1	2.42671	0.223111	1	1.63479	0.757364	0.999958	Protein-coding	0	0
Fusarium_petroliphilum_NRZ-2014-079	NS	FUN_004017	-0.758001	0.106444	1	9.50664	0.107739	1	9.29744	0.0893806	0.999958	Protein-coding	0	0
Fusarium_petroliphilum_NRZ-2014-079	NS	FUN_004018	-0.131439	0.781615	1	1.8841	0.767136	1	1.43005	0.67029	0.999958	Protein-coding	0	0
Fusarium_petroliphilum_NRZ-2014-079	NS	FUN_004019	0.544826	0.416617	1	1.12211	0.408469	1	0.924996	0.633371	0.999958	Protein-coding	0	0
Fusarium_petroliphilum_NRZ-2014-079	NS	FUN_004020	0.282425	0.580888	1	6.59404	0.545062	1	6.44813	0.738815	0.999958	Protein-coding	0	0
Fusarium_petroliphilum_NRZ-2014-079	NS	FUN_004021	-0.114895	0.577455	1	4.10555	0.617575	1	4.08527	0.618739	0.999958	Protein-coding	0	0
Fusarium_petroliphilum_NRZ-2014-079	NS	FUN_004022	-0.225392	0.583671	1	10.5799	0.5684	1	10.4789	0.536055	0.999958	Protein-coding	0	0
Fusarium_petroliphilum_NRZ-2014-079	NS	FUN_004023	-0.05651	0.882398	1	6.25989	0.852386	1	6.22034	0.862433	0.999958	Protein-coding	0	0
Fusarium_petroliphilum_NRZ-2014-079	NS	FUN_004024	-0.157693	0.675057	1	4.64508	0.612014	1	4.5947	0.551511	0.999958	Protein-coding	0	0
Fusarium_petroliphilum_NRZ-2014-079	NS	FUN_004025	-0.0955041	0.838619	1	4.47841	0.79411	1	4.38361	0.667954	0.999958	Protein-coding	0	0
Fusarium_petroliphilum_NRZ-2014-079	NS	FUN_004026	-0.0404154	0.896849	1	5.48004	0.85849	1	5.45297	0.742706	0.999958	Protein-coding	0	0
Fusarium_petroliphilum_NRZ-2014-079	NS	FUN_004027	-0.221032	0.365891	1	8.36377	0.397851	1	8.35332	0.354034	0.999958	Protein-coding	0	0
Fusarium_petroliphilum_NRZ-2014-079	NS	FUN_004029	0.182912	0.428713	1	5.69827	0.453005	1	5.67532	0.484201	0.999958	Protein-coding	0	0
Fusarium_petroliphilum_NRZ-2014-079	NS	FUN_004030	-0.0998468	0.830024	1	6.03628	0.791871	1	5.92514	0.922521	0.999958	Protein-coding	0	0
Fusarium_petroliphilum_NRZ-2014-079	NS	FUN_004031	-0.381462	0.109932	1	6.07098	0.123964	1	5.97961	0.112534	0.999958	Protein-coding	0	0
Fusarium_petroliphilum_NRZ-2014-079	NS	FUN_004032	0.34014	0.516777	1	8.28184	0.510485	1	8.01851	0.676079	0.999958	Protein-coding	0	0
Fusarium_petroliphilum_NRZ-2014-079	NS	FUN_004033	0.267518	0.675476	1	2.44786	0.664912	1	2.21981	0.999159	0.999958	Protein-coding	0	0
Fusarium_petroliphilum_NRZ-2014-079	NS	FUN_004034	0.331447	0.559611	1	3.48914	0.542313	1	3.32029	0.799645	0.999958	Protein-coding	0	0
Fusarium_petroliphilum_NRZ-2014-079	NS	FUN_004035	0.00499451	0.991389	1	6.86563	0.988506	1	6.79467	0.753097	0.999958	Protein-coding	0	0
Fusarium_petroliphilum_NRZ-2014-079	NS	FUN_004036	-0.312056	0.432158	1	7.28989	0.369974	1	7.17608	0.30715	0.999958	Protein-coding	0	0
Fusarium_petroliphilum_NRZ-2014-079	NS	FUN_004037	-0.00354388	0.994629	1	5.13246	0.985286	1	5.03061	0.711971	0.999958	Protein-coding	0	0
Fusarium_petroliphilum_NRZ-2014-079	NS	FUN_004038	0.00241419	0.994568	1	4.19307	0.988418	1	4.1633	0.865011	0.999958	Protein-coding	0	0
Fusarium_petroliphilum_NRZ-2014-079	NS	FUN_004039	0.247999	0.719509	1	6.94707	0.73709	1	6.49029	0.954482	0.999958	Protein-coding	0	0
Fusarium_petroliphilum_NRZ-2014-079	NS	FUN_004040	0.42599	0.13539	1	2.38506	0.221796	1	2.34331	0.23221	0.999958	Protein-coding	0	0
Fusarium_petroliphilum_NRZ-2014-079	NS	FUN_004041	-0.231014	0.463886	1	5.64117	0.408958	1	5.61428	0.354578	0.999958	Protein-coding	0	0
Fusarium_petroliphilum_NRZ-2014-079	NS	FUN_004042	0.827118	0.401579	1	-0.0675161	0.374487	1	-0.571913	0.592758	0.999958	Protein-coding	0	0
Fusarium_petroliphilum_NRZ-2014-079	NS	FUN_004043	0.212218	0.63129	1	3.69077	0.623152	1	3.59668	0.838668	0.999958	Protein-coding	0	0
Fusarium_petroliphilum_NRZ-2014-079	NS	FUN_004044	0.524215	0.512959	1	2.61325	0.542482	1	2.24436	0.652749	0.999958	Protein-coding	0	0
Fusarium_petroliphilum_NRZ-2014-079	NS	FUN_004045	0.0196046	0.961742	1	4.65964	0.968486	1	4.59066	0.873744	0.999958	Protein-coding	0	0
Fusarium_petroliphilum_NRZ-2014-079	NS	FUN_004046	0.924967	0.309456	1	0.803781	0.320071	1	0.0924658	0.455381	0.999958	Protein-coding	0	0
Fusarium_petroliphilum_NRZ-2014-079	NS	FUN_004047	-0.140212	0.880603	1	0.833367	0.856998	1	0.26529	0.9462	0.999958	Protein-coding	0	0
Fusarium_petroliphilum_NRZ-2014-079	NS	FUN_004048	-0.0812971	0.822919	1	4.49125	0.783615	1	4.40824	0.741683	0.999958	Protein-coding	0	0
Fusarium_petroliphilum_NRZ-2014-079	NS	FUN_004049	0.244403	0.760525	1	5.17866	0.761958	1	4.7684	0.918863	0.999958	Protein-coding	0	0
Fusarium_petroliphilum_NRZ-2014-079	NS	FUN_004050	-0.0479596	0.873491	1	6.40749	0.841904	1	6.37868	0.743857	0.999958	Protein-coding	0	0
Fusarium_petroliphilum_NRZ-2014-079	NS	FUN_004051	-0.441804	0.295866	1	3.82758	0.268355	1	3.71527	0.361963	0.999958	Protein-coding	0	0
Fusarium_petroliphilum_NRZ-2014-079	NS	FUN_004052	0.112247	0.761425	1	5.44839	0.747582	1	5.40716	0.903171	0.999958	Protein-coding	0	0
Fusarium_petroliphilum_NRZ-2014-079	NS	FUN_004053	-0.187678	0.596535	1	6.17173	0.534231	1	6.0823	0.502459	0.999958	Protein-coding	0	0
Fusarium_petroliphilum_NRZ-2014-079	NS	FUN_004054	-0.227563	0.534422	1	2.09365	0.546361	1	2.03273	0.566486	0.999958	Protein-coding	0	0
Fusarium_petroliphilum_NRZ-2014-079	NS	FUN_004055	-0.224631	0.443093	1	5.46275	0.414801	1	5.39252	0.41388	0.999958	Protein-coding	0	0
Fusarium_petroliphilum_NRZ-2014-079	NS	FUN_004056	-0.219023	0.306359	1	7.16503	0.360275	1	7.13353	0.328217	0.999958	Protein-coding	0	0
Fusarium_petroliphilum_NRZ-2014-079	NS	FUN_004057	0.184483	0.721474	1	5.11795	0.689325	1	5.02585	0.968311	0.999958	Protein-coding	0	0
Fusarium_petroliphilum_NRZ-2014-079	NS	FUN_004058	-0.248375	0.558482	1	7.9094	0.51878	1	7.8533	0.424103	0.999958	Protein-coding	0	0
Fusarium_petroliphilum_NRZ-2014-079	NS	FUN_004059	-0.581939	0.309769	1	4.0206	0.284472	1	3.78479	0.353849	0.999958	Protein-coding	0	0
Fusarium_petroliphilum_NRZ-2014-079	NS	FUN_004060	-0.693687	0.27111	1	10.1203	0.273035	1	9.58753	0.297862	0.999958	Protein-coding	0	0
Fusarium_petroliphilum_NRZ-2014-079	NS	FUN_004062	-0.116589	0.792057	1	5.98818	0.728555	1	5.67251	0.740134	0.999958	Protein-coding	0	0
Fusarium_petroliphilum_NRZ-2014-079	NS	FUN_004063	-0.47718	0.385546	1	6.84541	0.344047	1	6.46676	0.31728	0.999958	Protein-coding	0	0
Fusarium_petroliphilum_NRZ-2014-079	NS	FUN_004064	-0.35842	0.36473	1	9.33272	0.352857	1	9.14548	0.272174	0.999958	Protein-coding	0	0
Fusarium_petroliphilum_NRZ-2014-079	NS	FUN_004065	-0.327144	0.424533	1	3.65688	0.389918	1	3.57312	0.342909	0.999958	Protein-coding	0	0
Fusarium_petroliphilum_NRZ-2014-079	NS	FUN_004066	-0.245614	0.481027	1	4.90538	0.425075	1	4.78613	0.387963	0.999958	Protein-coding	0	0
Fusarium_petroliphilum_NRZ-2014-079	NS	FUN_004067	-0.0550275	0.849068	1	6.22177	0.83562	1	6.17147	0.739706	0.999958	Protein-coding	0	0
Fusarium_petroliphilum_NRZ-2014-079	NS	FUN_004069	0.0411885	0.892717	1	5.80642	0.90281	1	5.72415	0.974755	0.999958	Protein-coding	0	0
Fusarium_petroliphilum_NRZ-2014-079	NS	FUN_004070	-0.0403834	0.928775	1	3.80946	0.913647	1	3.74137	0.790111	0.999958	Protein-coding	0	0
Fusarium_petroliphilum_NRZ-2014-079	NS	FUN_004071	0.208275	0.445482	1	4.2744	0.473688	1	4.25535	0.506629	0.999958	Protein-coding	0	0
Fusarium_petroliphilum_NRZ-2014-079	NS	FUN_004072	0.0107172	0.988527	1	2.52948	0.993372	1	2.19345	0.830161	0.999958	Protein-coding	0	0
Fusarium_petroliphilum_NRZ-2014-079	NS	FUN_004073	0.269339	0.724361	1	1.58043	0.724834	1	1.15131	0.940644	0.999958	Protein-coding	0	0
Fusarium_petroliphilum_NRZ-2014-079	NS	FUN_004074	0.226282	0.768866	1	5.14773	0.776404	1	4.46231	0.714152	0.999958	Protein-coding	0	0
Fusarium_petroliphilum_NRZ-2014-079	NS	FUN_004075	1.8748	NA	NA	7.29236	0.167287	1	6.30506	0.62222	0.999958	Protein-coding	0	0
Fusarium_petroliphilum_NRZ-2014-079	NS	FUN_004076	1.85208	0.0533955	1	3.13177	0.113221	1	1.47642	0.441458	0.999958	Protein-coding	0	0
Fusarium_petroliphilum_NRZ-2014-079	NS	FUN_004077	0.234424	0.544805	1	4.33662	0.511446	1	3.95429	0.519607	0.999958	Protein-coding	0	0
Fusarium_petroliphilum_NRZ-2014-079	NS	FUN_004078	0.17193	0.739423	1	0.932531	0.741973	1	0.696975	0.874806	0.999958	Protein-coding	0	0
Fusarium_petroliphilum_NRZ-2014-079	NS	FUN_004079	0.0499365	0.926387	1	3.08498	0.933785	1	2.92385	0.85227	0.999958	Protein-coding	0	0
Fusarium_petroliphilum_NRZ-2014-079	NS	FUN_004080	0.0222352	0.957664	1	6.20247	0.960956	1	6.14367	0.925934	0.999958	Protein-coding	0	0
Fusarium_petroliphilum_NRZ-2014-079	NS	FUN_004081	-0.289847	0.481979	1	5.4856	0.421722	1	5.43511	0.516414	0.999958	Protein-coding	0	0
Fusarium_petroliphilum_NRZ-2014-079	NS	FUN_004082	0.565583	0.236463	1	3.80121	0.218237	1	3.6377	0.276296	0.999958	Protein-coding	0	0
Fusarium_petroliphilum_NRZ-2014-079	NS	FUN_004083	-0.0626268	0.845846	1	4.7524	0.810161	1	4.71419	0.701896	0.999958	Protein-coding	0	0
Fusarium_petroliphilum_NRZ-2014-079	NS	FUN_004084	0.0806215	0.8768	1	4.23149	0.87611	1	4.14842	0.828021	0.999958	Protein-coding	0	0
Fusarium_petroliphilum_NRZ-2014-079	NS	FUN_004085	0.241174	0.435069	1	3.99932	0.420693	1	3.95569	0.439527	0.999958	Protein-coding	0	0
Fusarium_petroliphilum_NRZ-2014-079	NS	FUN_004086	0.101634	0.82844	1	2.54295	0.854597	1	2.30477	0.810425	0.999958	Protein-coding	0	0
Fusarium_petroliphilum_NRZ-2014-079	NS	FUN_004087	0.100304	0.838841	1	4.59251	0.847539	1	4.50287	0.877321	0.999958	Protein-coding	0	0
Fusarium_petroliphilum_NRZ-2014-079	NS	FUN_004088	-0.669287	0.0515213	1	8.97586	0.0672622	1	8.30831	0.046769	0.999958	Protein-coding	0	0
Fusarium_petroliphilum_NRZ-2014-079	NS	FUN_004089	0.0615352	0.91301	1	5.66706	0.903781	1	5.42664	0.822573	0.999958	Protein-coding	0	0
Fusarium_petroliphilum_NRZ-2014-079	NS	FUN_004090	0.144199	0.83898	1	3.5987	0.824289	1	3.40268	0.708643	0.999958	Protein-coding	0	0
Fusarium_petroliphilum_NRZ-2014-079	NS	FUN_004091	0.0235771	0.938484	1	3.14646	0.95169	1	3.12014	0.988872	0.999958	Protein-coding	0	0
Fusarium_petroliphilum_NRZ-2014-079	NS	FUN_004092	-0.190902	0.582662	1	4.49489	0.520172	1	4.46915	0.425957	0.999958	Protein-coding	0	0
Fusarium_petroliphilum_NRZ-2014-079	NS	FUN_004093	0.377397	0.569023	1	6.91086	0.557614	1	6.35864	0.501119	0.999958	Protein-coding	0	0
Fusarium_petroliphilum_NRZ-2014-079	NS	FUN_004094	0.0178408	0.953304	1	5.27239	0.95935	1	5.25246	0.939682	0.999958	Protein-coding	0	0
Fusarium_petroliphilum_NRZ-2014-079	NS	FUN_004095	0.109881	0.768302	1	1.51365	0.800565	1	1.43135	0.873615	0.999958	Protein-coding	0	0
Fusarium_petroliphilum_NRZ-2014-079	NS	FUN_004097	-0.138737	0.796932	1	8.13658	0.769631	1	7.64564	0.639352	0.999958	Protein-coding	0	0
Fusarium_petroliphilum_NRZ-2014-079	NS	FUN_004099	0.144958	0.642711	1	5.5571	0.625253	1	5.53407	0.724259	0.999958	Protein-coding	0	0
Fusarium_petroliphilum_NRZ-2014-079	NS	FUN_004100	1.10797	NA	NA	8.65481	0.306574	1	8.02486	0.517685	0.999958	Protein-coding	0	0
Fusarium_petroliphilum_NRZ-2014-079	NS	FUN_004101	0.848942	0.222473	1	9.24278	0.245061	1	9.03084	0.343204	0.999958	Protein-coding	0	0
Fusarium_petroliphilum_NRZ-2014-079	NS	FUN_004104	0.529976	0.245079	1	5.08058	0.221904	1	4.8673	0.317272	0.999958	Protein-coding	0	0
Fusarium_petroliphilum_NRZ-2014-079	NS	FUN_004105	-0.393865	0.250399	1	6.07502	0.224128	1	5.67949	0.22919	0.999958	Protein-coding	0	0
Fusarium_petroliphilum_NRZ-2014-079	NS	FUN_004108	0.443491	0.444125	1	1.8185	0.455237	1	1.53618	0.542548	0.999958	Protein-coding	0	0
Fusarium_petroliphilum_NRZ-2014-079	NS	FUN_004109	0.791895	0.316435	1	3.12598	0.332415	1	2.15749	0.699389	0.999958	Protein-coding	0	0
Fusarium_petroliphilum_NRZ-2014-079	NS	FUN_004110	1.55795	0.0420327	1	3.02545	0.077677	1	2.42209	0.232664	0.999958	Protein-coding	0	0
Fusarium_petroliphilum_NRZ-2014-079	NS	FUN_004111	0.345513	0.38187	1	3.36812	0.377529	1	3.15327	0.460597	0.999958	Protein-coding	0	0
Fusarium_petroliphilum_NRZ-2014-079	NS	FUN_004112	0.0235823	0.974895	1	0.936264	0.976267	1	0.570682	0.698934	0.999958	Protein-coding	0	0
Fusarium_petroliphilum_NRZ-2014-079	NS	FUN_004113	0.0996842	0.849486	1	2.97499	0.843929	1	2.83972	0.887588	0.999958	Protein-coding	0	0
Fusarium_petroliphilum_NRZ-2014-079	NS	FUN_004116	0.29176	0.531021	1	1.52592	0.496928	1	0.771519	0.415546	0.999958	Protein-coding	0	0
Fusarium_petroliphilum_NRZ-2014-079	NS	FUN_004117	0.271671	0.513484	1	2.67402	0.502273	1	2.33787	0.530605	0.999958	Protein-coding	0	0
Fusarium_petroliphilum_NRZ-2014-079	NS	FUN_004119	-0.150408	0.888889	1	2.454	0.891598	1	-0.962648	0.775693	0.999958	Protein-coding	0	0
Fusarium_petroliphilum_NRZ-2014-079	NS	FUN_004120	-0.87261	0.0239258	1	3.10002	0.0366433	1	2.52207	0.0915287	0.999958	Protein-coding	0	0
Fusarium_petroliphilum_NRZ-2014-079	NS	FUN_004121	0.243748	0.488131	1	4.98656	0.450642	1	4.86981	0.525665	0.999958	Protein-coding	0	0
Fusarium_petroliphilum_NRZ-2014-079	NS	FUN_004122	-0.409039	0.549408	1	7.59195	0.517877	1	7.05344	0.357855	0.999958	Protein-coding	0	0
Fusarium_petroliphilum_NRZ-2014-079	NS	FUN_004123	-0.134919	0.639686	1	6.36292	0.607685	1	6.31988	0.537518	0.999958	Protein-coding	0	0
Fusarium_petroliphilum_NRZ-2014-079	NS	FUN_004124	-0.194767	0.656804	1	4.03301	0.597298	1	3.98513	0.427898	0.999958	Protein-coding	0	0
Fusarium_petroliphilum_NRZ-2014-079	NS	FUN_004125	-0.139604	0.699411	1	4.98062	0.650087	1	4.94475	0.615864	0.999958	Protein-coding	0	0
Fusarium_petroliphilum_NRZ-2014-079	NS	FUN_004126	0.126194	0.535178	1	4.41708	0.610703	1	4.3467	0.648651	0.999958	Protein-coding	0	0
Fusarium_petroliphilum_NRZ-2014-079	NS	FUN_004127	-0.0990911	0.808541	1	1.91792	0.803444	1	1.84044	0.77959	0.999958	Protein-coding	0	0
Fusarium_petroliphilum_NRZ-2014-079	NS	FUN_004128	-0.193739	0.607834	1	2.87679	0.599035	1	2.79681	0.587205	0.999958	Protein-coding	0	0
Fusarium_petroliphilum_NRZ-2014-079	NS	FUN_004129	-0.0935996	0.842507	1	5.74392	0.820672	1	5.62066	0.771684	0.999958	Protein-coding	0	0
Fusarium_petroliphilum_NRZ-2014-079	NS	FUN_004130	0.196856	0.550808	1	4.43978	0.540884	1	4.37365	0.667819	0.999958	Protein-coding	0	0
Fusarium_petroliphilum_NRZ-2014-079	NS	FUN_004131	-0.470563	0.378436	1	1.71364	0.370429	1	1.37237	0.693304	0.999958	Protein-coding	0	0
Fusarium_petroliphilum_NRZ-2014-079	NS	FUN_004132	-0.19153	0.652035	1	6.8898	0.592803	1	6.78399	0.427523	0.999958	Protein-coding	0	0
Fusarium_petroliphilum_NRZ-2014-079	NS	FUN_004133	0.405264	0.278135	1	3.99382	0.268836	1	3.90954	0.354074	0.999958	Protein-coding	0	0
Fusarium_petroliphilum_NRZ-2014-079	NS	FUN_004134	0.423524	0.469216	1	3.63429	0.45524	1	3.19719	0.766756	0.999958	Protein-coding	0	0
Fusarium_petroliphilum_NRZ-2014-079	NS	FUN_004135	0.512087	0.233463	1	2.07722	0.263947	1	1.98383	0.35841	0.999958	Protein-coding	0	0
Fusarium_petroliphilum_NRZ-2014-079	NS	FUN_004136	-0.1829	0.642175	1	7.01873	0.578563	1	6.87139	0.489144	0.999958	Protein-coding	0	0
Fusarium_petroliphilum_NRZ-2014-079	NS	FUN_004137	0.60036	0.349778	1	6.94669	0.353662	1	6.78464	0.683572	0.999958	Protein-coding	0	0
Fusarium_petroliphilum_NRZ-2014-079	NS	FUN_004138	-0.149208	0.652328	1	5.36104	0.611711	1	5.32926	0.58028	0.999958	Protein-coding	0	0
Fusarium_petroliphilum_NRZ-2014-079	NS	FUN_004139	-0.277756	0.354288	1	5.76976	0.300882	1	5.67107	0.346866	0.999958	Protein-coding	0	0
Fusarium_petroliphilum_NRZ-2014-079	NS	FUN_004141	0.305045	0.396757	1	4.75089	0.371017	1	4.68128	0.479532	0.999958	Protein-coding	0	0
Fusarium_petroliphilum_NRZ-2014-079	NS	FUN_004143	0.144104	0.556533	1	5.50719	0.554002	1	5.48963	0.543204	0.999958	Protein-coding	0	0
Fusarium_petroliphilum_NRZ-2014-079	NS	FUN_004144	0.0265747	0.941824	1	4.97248	0.954987	1	4.94324	0.884498	0.999958	Protein-coding	0	0
Fusarium_petroliphilum_NRZ-2014-079	NS	FUN_004145	-0.0159557	0.958691	1	2.87165	0.950538	1	2.84731	0.956019	0.999958	Protein-coding	0	0
Fusarium_petroliphilum_NRZ-2014-079	NS	FUN_004146	0.0554971	0.816118	1	3.36298	0.856757	1	3.3279	0.896806	0.999958	Protein-coding	0	0
Fusarium_petroliphilum_NRZ-2014-079	NS	FUN_004147	-0.0609361	0.902088	1	3.07184	0.896878	1	2.9826	0.711807	0.999958	Protein-coding	0	0
Fusarium_petroliphilum_NRZ-2014-079	NS	FUN_004148	-0.242685	0.58073	1	7.16599	0.517532	1	7.10271	0.382767	0.999958	Protein-coding	0	0
Fusarium_petroliphilum_NRZ-2014-079	NS	FUN_004149	-0.0446059	0.83587	1	6.64193	0.828192	1	6.61766	0.804022	0.999958	Protein-coding	0	0
Fusarium_petroliphilum_NRZ-2014-079	NS	FUN_004150	-0.265757	0.599244	1	4.39431	0.539909	1	4.30679	0.47111	0.999958	Protein-coding	0	0
Fusarium_petroliphilum_NRZ-2014-079	NS	FUN_004151	0.338021	0.4209	1	3.40429	0.401351	1	3.01248	0.414457	0.999958	Protein-coding	0	0
Fusarium_petroliphilum_NRZ-2014-079	NS	FUN_004152	-0.326767	0.240237	1	5.19787	0.223686	1	5.07677	0.217208	0.999958	Protein-coding	0	0
Fusarium_petroliphilum_NRZ-2014-079	NS	FUN_004153	1.01433	0.224367	1	2.23138	0.253925	1	1.80146	0.54592	0.999958	Protein-coding	0	0
Fusarium_petroliphilum_NRZ-2014-079	NS	FUN_004154	0.186606	0.649353	1	1.16075	0.672846	1	0.989623	0.755259	0.999958	Protein-coding	0	0
Fusarium_petroliphilum_NRZ-2014-079	NS	FUN_004155	-0.316395	0.28722	1	3.40918	0.286957	1	3.34721	0.259934	0.999958	Protein-coding	0	0
Fusarium_petroliphilum_NRZ-2014-079	NS	FUN_004156	-0.331987	0.595095	1	6.11742	0.556077	1	5.81984	0.444283	0.999958	Protein-coding	0	0
Fusarium_petroliphilum_NRZ-2014-079	NS	FUN_004157	-0.169983	0.658133	1	4.10699	0.607295	1	4.06145	0.495708	0.999958	Protein-coding	0	0
Fusarium_petroliphilum_NRZ-2014-079	NS	FUN_004158	-0.0471581	0.908012	1	4.15131	0.902817	1	4.01598	0.724557	0.999958	Protein-coding	0	0
Fusarium_petroliphilum_NRZ-2014-079	NS	FUN_004159	-0.064722	0.885485	1	6.79404	0.859726	1	6.73812	0.688024	0.999958	Protein-coding	0	0
Fusarium_petroliphilum_NRZ-2014-079	NS	FUN_004161	0.733317	0.105966	1	1.09256	0.12976	1	0.916733	0.211648	0.999958	Protein-coding	0	0
Fusarium_petroliphilum_NRZ-2014-079	NS	FUN_004162	-0.420533	0.216263	1	7.29457	0.197394	1	7.20505	0.242197	0.999958	Protein-coding	0	0
Fusarium_petroliphilum_NRZ-2014-079	NS	FUN_004164	0.199645	0.574346	1	4.86002	0.567921	1	4.81354	0.648223	0.999958	Protein-coding	0	0
Fusarium_petroliphilum_NRZ-2014-079	NS	FUN_004165	-0.124937	0.745691	1	6.37739	0.686404	1	6.33958	0.552507	0.999958	Protein-coding	0	0
Fusarium_petroliphilum_NRZ-2014-079	NS	FUN_004166	0.269531	0.603939	1	5.93305	0.595455	1	5.81011	0.739863	0.999958	Protein-coding	0	0
Fusarium_petroliphilum_NRZ-2014-079	NS	FUN_004167	-0.221592	0.676674	1	5.05531	0.65084	1	4.93355	0.499501	0.999958	Protein-coding	0	0
Fusarium_petroliphilum_NRZ-2014-079	NS	FUN_004168	0.524374	0.570675	1	6.67124	0.593678	1	6.09795	0.822081	0.999958	Protein-coding	0	0
Fusarium_petroliphilum_NRZ-2014-079	NS	FUN_004169	0.0231911	0.939302	1	7.85332	0.973396	1	7.75086	0.825815	0.999958	Protein-coding	0	0
Fusarium_petroliphilum_NRZ-2014-079	NS	FUN_004173	1.34258	0.0191887	1	0.987563	0.0350221	1	0.394202	0.0772352	0.999958	Protein-coding	0	0
Fusarium_petroliphilum_NRZ-2014-079	NS	FUN_004175	0.216233	0.776454	1	1.9141	0.762793	1	1.69709	0.845335	0.999958	Protein-coding	0	0
Fusarium_petroliphilum_NRZ-2014-079	NS	FUN_004176	-0.207617	0.600846	1	1.83388	0.603336	1	1.75778	0.69192	0.999958	Protein-coding	0	0
Fusarium_petroliphilum_NRZ-2014-079	NS	FUN_004177	0.535095	0.76538	1	-0.181292	0.706689	1	-1.5271	0.38376	0.999958	Protein-coding	0	0
Fusarium_petroliphilum_NRZ-2014-079	NS	FUN_004179	0.222177	0.377835	1	2.94138	0.477361	1	2.92284	0.506382	0.999958	Protein-coding	0	0
Fusarium_petroliphilum_NRZ-2014-079	NS	FUN_004180	0.670042	0.326922	1	1.94439	0.324209	1	1.22848	0.462843	0.999958	Protein-coding	0	0
Fusarium_petroliphilum_NRZ-2014-079	NS	FUN_004183	3.41183	0.0272927	1	0.636442	0.0758666	1	-1.25909	0.329806	0.999958	Protein-coding	0	0
Fusarium_petroliphilum_NRZ-2014-079	NS	FUN_004185	7.35568	NA	NA	1.21029	0.0558389	1	-1.8794	0.446947	0.999958	Protein-coding	0	0
Fusarium_petroliphilum_NRZ-2014-079	NS	FUN_004186	0.226371	0.594995	1	5.34943	0.578671	1	5.29643	0.724032	0.999958	Protein-coding	0	0
Fusarium_petroliphilum_NRZ-2014-079	NS	FUN_004187	0.483359	0.332314	1	4.46315	0.317992	1	4.38411	0.482011	0.999958	Protein-coding	0	0
Fusarium_petroliphilum_NRZ-2014-079	NS	FUN_004188	0.735977	0.254918	1	2.03638	0.269499	1	1.49953	0.484286	0.999958	Protein-coding	0	0
Fusarium_petroliphilum_NRZ-2014-079	NS	FUN_004189	0.10894	0.758104	1	5.86745	0.751572	1	5.82537	0.82776	0.999958	Protein-coding	0	0
Fusarium_petroliphilum_NRZ-2014-079	NS	FUN_004190	1.05197	0.269878	1	1.58294	0.312264	1	1.07132	0.812506	0.999958	Protein-coding	0	0
Fusarium_petroliphilum_NRZ-2014-079	NS	FUN_004191	-0.0938675	0.832149	1	3.73363	0.805809	1	3.61779	0.667782	0.999958	Protein-coding	0	0
Fusarium_petroliphilum_NRZ-2014-079	NS	FUN_004192	0.151476	0.680839	1	5.53803	0.643276	1	5.50574	0.748216	0.999958	Protein-coding	0	0
Fusarium_petroliphilum_NRZ-2014-079	NS	FUN_004193	0.188555	0.751028	1	4.06507	0.747968	1	3.74597	0.977597	0.999958	Protein-coding	0	0
Fusarium_petroliphilum_NRZ-2014-079	NS	FUN_004194	-0.0163067	0.984013	1	0.380346	0.97873	1	-0.449565	0.686404	0.999958	Protein-coding	0	0
Fusarium_petroliphilum_NRZ-2014-079	NS	FUN_004195	-0.0538311	0.837724	1	5.4659	0.81246	1	5.13419	0.777316	0.999958	Protein-coding	0	0
Fusarium_petroliphilum_NRZ-2014-079	NS	FUN_004196	-0.0822024	0.792924	1	6.39568	0.744366	1	6.31626	0.788053	0.999958	Protein-coding	0	0
Fusarium_petroliphilum_NRZ-2014-079	NS	FUN_004197	-0.00682763	0.988722	1	5.62833	0.978675	1	5.52046	0.76017	0.999958	Protein-coding	0	0
Fusarium_petroliphilum_NRZ-2014-079	NS	FUN_004198	0.065683	0.852384	1	3.74586	0.871179	1	3.66574	0.765369	0.999958	Protein-coding	0	0
Fusarium_petroliphilum_NRZ-2014-079	NS	FUN_004199	-0.527244	0.250059	1	5.65811	0.197359	1	3.41085	0.378946	0.999958	Protein-coding	0	0
Fusarium_petroliphilum_NRZ-2014-079	NS	FUN_004200	-0.192885	0.710482	1	7.37404	0.685758	1	7.17074	0.633544	0.999958	Protein-coding	0	0
Fusarium_petroliphilum_NRZ-2014-079	NS	FUN_004201	0.434136	0.416723	1	3.11402	0.396674	1	3.01797	0.57694	0.999958	Protein-coding	0	0
Fusarium_petroliphilum_NRZ-2014-079	NS	FUN_004202	0.149912	0.793566	1	1.35664	0.786736	1	1.24398	0.985609	0.999958	Protein-coding	0	0
Fusarium_petroliphilum_NRZ-2014-079	NS	FUN_004203	0.162858	0.553399	1	5.73733	0.539301	1	5.72051	0.593102	0.999958	Protein-coding	0	0
Fusarium_petroliphilum_NRZ-2014-079	NS	FUN_004204	1.26752	0.0216101	1	3.25134	0.0431815	1	2.99954	0.0868575	0.999958	Protein-coding	0	0
Fusarium_petroliphilum_NRZ-2014-079	NS	FUN_004205	0.302772	0.46111	1	4.72004	0.453975	1	4.60781	0.494802	0.999958	Protein-coding	0	0
Fusarium_petroliphilum_NRZ-2014-079	NS	FUN_004206	0.0685385	0.822485	1	5.08232	0.821879	1	5.0569	0.937953	0.999958	Protein-coding	0	0
Fusarium_petroliphilum_NRZ-2014-079	NS	FUN_004207	0.127232	0.763334	1	4.36872	0.753233	1	4.31557	0.942487	0.999958	Protein-coding	0	0
Fusarium_petroliphilum_NRZ-2014-079	NS	FUN_004208	-0.173401	0.623898	1	7.17783	0.570446	1	7.04865	0.544661	0.999958	Protein-coding	0	0
Fusarium_petroliphilum_NRZ-2014-079	NS	FUN_004210	0.0784648	0.862731	1	6.67012	0.873384	1	6.33268	0.910877	0.999958	Protein-coding	0	0
Fusarium_petroliphilum_NRZ-2014-079	NS	FUN_004211	-0.109915	0.807918	1	7.41746	0.765025	1	6.8843	0.786907	0.999958	Protein-coding	0	0
Fusarium_petroliphilum_NRZ-2014-079	NS	FUN_004212	0.356477	0.446834	1	5.0388	0.409299	1	4.85646	0.587755	0.999958	Protein-coding	0	0
Fusarium_petroliphilum_NRZ-2014-079	NS	FUN_004213	-0.942326	0.159201	1	9.77961	0.15474	1	9.50482	0.0882232	0.999958	Protein-coding	0	0
Fusarium_petroliphilum_NRZ-2014-079	NS	FUN_004214	1.37337	0.164843	1	9.58019	0.240272	1	8.43618	0.73012	0.999958	Protein-coding	0	0
Fusarium_petroliphilum_NRZ-2014-079	NS	FUN_004215	-0.27795	0.381808	1	3.69396	0.36026	1	3.66658	0.322315	0.999958	Protein-coding	0	0
Fusarium_petroliphilum_NRZ-2014-079	NS	FUN_004216	0.0393651	0.902902	1	2.49526	0.915665	1	2.46033	0.981641	0.999958	Protein-coding	0	0
Fusarium_petroliphilum_NRZ-2014-079	NS	FUN_004217	0.269954	0.617631	1	4.33236	0.610029	1	4.19485	0.918201	0.999958	Protein-coding	0	0
Fusarium_petroliphilum_NRZ-2014-079	NS	FUN_004218	-0.0955971	0.845531	1	6.20397	0.817602	1	6.13591	0.682321	0.999958	Protein-coding	0	0
Fusarium_petroliphilum_NRZ-2014-079	NS	FUN_004219	-0.00848423	0.9845	1	3.94726	0.973576	1	3.85614	0.762757	0.999958	Protein-coding	0	0
Fusarium_petroliphilum_NRZ-2014-079	NS	FUN_004220	0.15735	0.615717	1	3.49957	0.6333	1	3.47675	0.711332	0.999958	Protein-coding	0	0
Fusarium_petroliphilum_NRZ-2014-079	NS	FUN_004221	0.0410835	0.929595	1	5.30406	0.923006	1	5.20288	0.828893	0.999958	Protein-coding	0	0
Fusarium_petroliphilum_NRZ-2014-079	NS	FUN_004222	0.231162	0.663915	1	4.8451	0.649405	1	4.73998	0.841232	0.999958	Protein-coding	0	0
Fusarium_petroliphilum_NRZ-2014-079	NS	FUN_004223	0.129785	0.73024	1	3.65037	0.730978	1	3.6006	0.88086	0.999958	Protein-coding	0	0
Fusarium_petroliphilum_NRZ-2014-079	NS	FUN_004224	0.0241433	0.954797	1	7.06034	0.969129	1	6.79939	0.812449	0.999958	Protein-coding	0	0
Fusarium_petroliphilum_NRZ-2014-079	NS	FUN_004225	0.472959	0.373639	1	3.62641	0.364069	1	3.52916	0.566723	0.999958	Protein-coding	0	0
Fusarium_petroliphilum_NRZ-2014-079	NS	FUN_004226	0.0416955	0.921406	1	3.32452	0.942503	1	3.25273	0.891881	0.999958	Protein-coding	0	0
Fusarium_petroliphilum_NRZ-2014-079	NS	FUN_004228	-0.0322375	0.920227	1	3.95734	0.907131	1	3.93373	0.804965	0.999958	Protein-coding	0	0
Fusarium_petroliphilum_NRZ-2014-079	NS	FUN_004229	-1.337	0.0478433	1	4.89149	0.046675	1	4.36404	0.019074	0.999958	Protein-coding	0	0
Fusarium_petroliphilum_NRZ-2014-079	NS	FUN_004230	0.369973	0.580569	1	3.18973	0.564686	1	2.33401	0.865794	0.999958	Protein-coding	0	0
Fusarium_petroliphilum_NRZ-2014-079	NS	FUN_004232	-0.274036	0.605524	1	2.36234	0.578818	1	2.25888	0.530486	0.999958	Protein-coding	0	0
Fusarium_petroliphilum_NRZ-2014-079	NS	FUN_004233	0.925382	0.0565337	1	1.1732	0.09094	1	0.98144	0.198254	0.999958	Protein-coding	0	0
Fusarium_petroliphilum_NRZ-2014-079	NS	FUN_004235	0.580636	0.279752	1	3.45009	0.278464	1	3.19983	0.47937	0.999958	Protein-coding	0	0
Fusarium_petroliphilum_NRZ-2014-079	NS	FUN_004239	-4.39614	0.00062844	0.606018	3.12683	0.0142652	1	-1.88227	0.0942834	0.999958	Protein-coding	0	0
Fusarium_petroliphilum_NRZ-2014-079	NS	FUN_004240	-0.232154	0.6339	1	5.68344	0.56598	1	5.59643	0.403399	0.999958	Protein-coding	0	0
Fusarium_petroliphilum_NRZ-2014-079	NS	FUN_004241	-0.480357	0.272938	1	3.85065	0.235887	1	3.57602	0.281911	0.999958	Protein-coding	0	0
Fusarium_petroliphilum_NRZ-2014-079	NS	FUN_004243	0.876085	0.247679	1	1.11623	0.270397	1	0.733995	0.384789	0.999958	Protein-coding	0	0
Fusarium_petroliphilum_NRZ-2014-079	NS	FUN_004244	-0.0324472	0.929404	1	5.50765	0.907094	1	5.4363	0.752944	0.999958	Protein-coding	0	0
Fusarium_petroliphilum_NRZ-2014-079	NS	FUN_004246	-0.542597	0.28635	1	5.13984	0.25452	1	4.74233	0.321329	0.999958	Protein-coding	0	0
Fusarium_petroliphilum_NRZ-2014-079	NS	FUN_004247	-0.154651	0.784649	1	2.49179	0.763832	1	1.99346	0.652423	0.999958	Protein-coding	0	0
Fusarium_petroliphilum_NRZ-2014-079	NS	FUN_004248	0.183901	0.820187	1	0.715642	0.830548	1	0.417894	0.951942	0.999958	Protein-coding	0	0
Fusarium_petroliphilum_NRZ-2014-079	NS	FUN_004249	-0.345125	0.459332	1	6.44858	0.394339	1	6.34428	0.296871	0.999958	Protein-coding	0	0
Fusarium_petroliphilum_NRZ-2014-079	NS	FUN_004250	0.109489	0.785737	1	2.86351	0.795282	1	2.80292	0.940628	0.999958	Protein-coding	0	0
Fusarium_petroliphilum_NRZ-2014-079	NS	FUN_004251	0.126757	0.689545	1	5.54453	0.692349	1	5.47726	0.788158	0.999958	Protein-coding	0	0
Fusarium_petroliphilum_NRZ-2014-079	NS	FUN_004253	0.023568	0.960885	1	3.25353	0.945209	1	3.15927	0.882433	0.999958	Protein-coding	0	0
Fusarium_petroliphilum_NRZ-2014-079	NS	FUN_004254	-0.212515	0.508636	1	4.95	0.474851	1	4.91497	0.564727	0.999958	Protein-coding	0	0
Fusarium_petroliphilum_NRZ-2014-079	NS	FUN_004255	-0.256111	0.638198	1	1.17375	0.625372	1	0.996493	0.538077	0.999958	Protein-coding	0	0
Fusarium_petroliphilum_NRZ-2014-079	NS	FUN_004256	-0.237906	0.582299	1	2.01018	0.575903	1	1.79371	0.515436	0.999958	Protein-coding	0	0
Fusarium_petroliphilum_NRZ-2014-079	NS	FUN_004257	-0.411827	0.466876	1	7.0108	0.417676	1	6.3326	0.238975	0.999958	Protein-coding	0	0
Fusarium_petroliphilum_NRZ-2014-079	NS	FUN_004259	0.16216	0.85171	1	3.14668	0.856361	1	2.06876	0.618975	0.999958	Protein-coding	0	0
Fusarium_petroliphilum_NRZ-2014-079	NS	FUN_004260	0.224786	0.660808	1	3.34733	0.647444	1	3.26239	0.910318	0.999958	Protein-coding	0	0
Fusarium_petroliphilum_NRZ-2014-079	NS	FUN_004261	-0.742585	0.0919432	1	6.95361	0.0718845	1	6.66049	0.0890661	0.999958	Protein-coding	0	0
Fusarium_petroliphilum_NRZ-2014-079	NS	FUN_004262	0.0511929	0.92054	1	1.77473	0.923343	1	1.25854	0.970532	0.999958	Protein-coding	0	0
Fusarium_petroliphilum_NRZ-2014-079	NS	FUN_004263	0.51848	0.659326	1	3.06556	0.660034	1	1.4332	0.630407	0.999958	Protein-coding	0	0
Fusarium_petroliphilum_NRZ-2014-079	NS	FUN_004265	2.79255	0.0267082	1	4.12771	0.0982944	1	1.37697	0.215921	0.999958	Protein-coding	0	0
Fusarium_petroliphilum_NRZ-2014-079	NS	FUN_004267	0.854507	0.160244	1	4.07607	0.164786	1	3.8126	0.251228	0.999958	Protein-coding	0	0
Fusarium_petroliphilum_NRZ-2014-079	NS	FUN_004268	2.25442	0.208868	1	-0.571577	0.185521	1	-2.12524	0.450698	0.999958	Protein-coding	0	0
Fusarium_petroliphilum_NRZ-2014-079	NS	FUN_004269	3.74903	NA	NA	2.60358	0.123816	1	0.0663549	0.853145	0.999958	Protein-coding	0	0
Fusarium_petroliphilum_NRZ-2014-079	NS	FUN_004270	0.209883	0.760918	1	1.66772	0.745364	1	1.44264	0.955483	0.999958	Protein-coding	0	0
Fusarium_petroliphilum_NRZ-2014-079	NS	FUN_004273	0.443761	0.355714	1	3.30672	0.333525	1	2.94907	0.390721	0.999958	Protein-coding	0	0
Fusarium_petroliphilum_NRZ-2014-079	NS	FUN_004275	0.102683	0.762548	1	3.07757	0.789694	1	2.95735	0.772602	0.999958	Protein-coding	0	0
Fusarium_petroliphilum_NRZ-2014-079	NS	FUN_004276	1.73088	0.23538	1	-0.245955	0.234957	1	-1.79116	0.86806	0.999958	Protein-coding	0	0
Fusarium_petroliphilum_NRZ-2014-079	NS	FUN_004278	1.05736	0.192763	1	1.91065	0.2265	1	1.5294	0.541755	0.999958	Protein-coding	0	0
Fusarium_petroliphilum_NRZ-2014-079	NS	FUN_004280	6.89452	0.0097227	1	-1.21023	0.0554586	1	-3.93906	0.219354	0.999958	Protein-coding	0	0
Fusarium_petroliphilum_NRZ-2014-079	NS	FUN_004281	2.65494	0.0387832	1	-0.114421	0.061431	1	-1.71003	0.390927	0.999958	Protein-coding	0	0
Fusarium_petroliphilum_NRZ-2014-079	NS	FUN_004282	0.48282	0.364563	1	2.11012	0.364446	1	2.01199	0.55557	0.999958	Protein-coding	0	0
Fusarium_petroliphilum_NRZ-2014-079	NS	FUN_004285	0.801981	0.271882	1	2.22072	0.276067	1	0.921103	0.333482	0.999958	Protein-coding	0	0
Fusarium_petroliphilum_NRZ-2014-079	NS	FUN_004291	-0.60133	0.482046	1	2.64787	0.46783	1	1.06724	0.602696	0.999958	Protein-coding	0	0
Fusarium_petroliphilum_NRZ-2014-079	NS	FUN_004293	1.05486	0.133108	1	0.573833	0.139615	1	0.0755079	0.353106	0.999958	Protein-coding	0	0
Fusarium_petroliphilum_NRZ-2014-079	NS	FUN_004295	0.234098	0.710555	1	4.5671	0.695207	1	4.25557	0.913094	0.999958	Protein-coding	0	0
Fusarium_petroliphilum_NRZ-2014-079	NS	FUN_004299	-0.574207	0.399331	1	5.45372	0.369503	1	4.95273	0.213407	0.999958	Protein-coding	0	0
Fusarium_petroliphilum_NRZ-2014-079	NS	FUN_004301	0.169834	0.786041	1	6.73828	0.771994	1	5.23272	0.999208	0.999958	Protein-coding	0	0
Fusarium_petroliphilum_NRZ-2014-079	NS	FUN_004302	0.438933	0.599857	1	0.418736	0.563253	1	-0.470007	0.855273	0.999958	Protein-coding	0	0
Fusarium_petroliphilum_NRZ-2014-079	NS	FUN_004303	-0.0870276	0.894315	1	8.04994	0.878205	1	6.9719	0.630959	0.999958	Protein-coding	0	0
Fusarium_petroliphilum_NRZ-2014-079	NS	FUN_004304	0.993943	0.262992	1	0.263021	0.278041	1	-0.182217	0.592756	0.999958	Protein-coding	0	0
Fusarium_petroliphilum_NRZ-2014-079	NS	FUN_004305	-0.0440129	0.907828	1	3.24514	0.883691	1	3.15044	0.837856	0.999958	Protein-coding	0	0
Fusarium_petroliphilum_NRZ-2014-079	NS	FUN_004306	0.53017	0.335112	1	3.92992	0.300712	1	3.7856	0.196259	0.999958	Protein-coding	0	0
Fusarium_petroliphilum_NRZ-2014-079	NS	FUN_004309	0.327185	0.598422	1	1.53911	0.596309	1	1.26523	0.893834	0.999958	Protein-coding	0	0
Fusarium_petroliphilum_NRZ-2014-079	NS	FUN_004310	-0.19454	0.611048	1	2.80888	0.613164	1	2.7672	0.598511	0.999958	Protein-coding	0	0
Fusarium_petroliphilum_NRZ-2014-079	NS	FUN_004311	0.586209	0.261305	1	3.09016	0.260227	1	2.81077	0.428069	0.999958	Protein-coding	0	0
Fusarium_petroliphilum_NRZ-2014-079	NS	FUN_004312	1.13061	0.163973	1	3.09098	0.208679	1	2.75166	0.453805	0.999958	Protein-coding	0	0
Fusarium_petroliphilum_NRZ-2014-079	NS	FUN_004315	0.274394	0.658275	1	0.975873	0.64199	1	0.319683	0.666118	0.999958	Protein-coding	0	0
Fusarium_petroliphilum_NRZ-2014-079	NS	FUN_004318	0.15528	0.73446	1	4.0347	0.722045	1	3.9581	0.969865	0.999958	Protein-coding	0	0
Fusarium_petroliphilum_NRZ-2014-079	NS	FUN_004321	0.00204397	0.998041	1	1.16576	0.987535	1	0.344051	0.526768	0.999958	Protein-coding	0	0
Fusarium_petroliphilum_NRZ-2014-079	NS	FUN_004322	0.321405	0.485341	1	2.91703	0.46336	1	2.83171	0.551484	0.999958	Protein-coding	0	0
Fusarium_petroliphilum_NRZ-2014-079	NS	FUN_004324	-0.16851	0.720871	1	5.87969	0.666163	1	5.80599	0.477086	0.999958	Protein-coding	0	0
Fusarium_petroliphilum_NRZ-2014-079	NS	FUN_004325	-0.179908	0.620945	1	3.33378	0.589321	1	3.24556	0.511067	0.999958	Protein-coding	0	0
Fusarium_petroliphilum_NRZ-2014-079	NS	FUN_004326	0.21714	0.615452	1	4.25738	0.591046	1	4.19804	0.793415	0.999958	Protein-coding	0	0
Fusarium_petroliphilum_NRZ-2014-079	NS	FUN_004328	0.193007	0.70199	1	2.58417	0.686324	1	2.30136	0.645827	0.999958	Protein-coding	0	0
Fusarium_petroliphilum_NRZ-2014-079	NS	FUN_004329	-0.587098	0.418446	1	4.19134	0.38062	1	1.96043	0.260702	0.999958	Protein-coding	0	0
Fusarium_petroliphilum_NRZ-2014-079	NS	FUN_004331	0.0237082	0.96956	1	1.35056	0.958165	1	1.1717	0.838942	0.999958	Protein-coding	0	0
Fusarium_petroliphilum_NRZ-2014-079	NS	FUN_004332	1.17348	0.223286	1	2.17701	0.267804	1	1.36558	0.759768	0.999958	Protein-coding	0	0
Fusarium_petroliphilum_NRZ-2014-079	NS	FUN_004337	0.279453	0.5916	1	0.978489	0.578538	1	0.764768	0.570242	0.999958	Protein-coding	0	0
Fusarium_petroliphilum_NRZ-2014-079	NS	FUN_004339	0.696362	0.406495	1	2.06197	0.423609	1	1.74189	0.833629	0.999958	Protein-coding	0	0
Fusarium_petroliphilum_NRZ-2014-079	NS	FUN_004342	-0.458975	0.406348	1	6.64988	0.343052	1	6.09996	0.286142	0.999958	Protein-coding	0	0
Fusarium_petroliphilum_NRZ-2014-079	NS	FUN_004343	0.483337	0.128187	1	3.87877	0.138457	1	3.81163	0.170332	0.999958	Protein-coding	0	0
Fusarium_petroliphilum_NRZ-2014-079	NS	FUN_004351	-0.595242	0.398819	1	5.1927	0.362943	1	4.02489	0.359494	0.999958	Protein-coding	0	0
Fusarium_petroliphilum_NRZ-2014-079	NS	FUN_004352	-0.970151	0.202571	1	2.91579	0.168205	1	1.63155	0.194752	0.999958	Protein-coding	0	0
Fusarium_petroliphilum_NRZ-2014-079	NS	FUN_004353	0.00324838	0.996815	1	2.44266	0.975686	1	1.95021	0.756398	0.999958	Protein-coding	0	0
Fusarium_petroliphilum_NRZ-2014-079	NS	FUN_004354	0.367149	0.340184	1	3.3531	0.343122	1	2.81164	0.467918	0.999958	Protein-coding	0	0
Fusarium_petroliphilum_NRZ-2014-079	NS	FUN_004355	1.31398	0.364049	1	0.631578	0.391996	1	-0.656576	0.84931	0.999958	Protein-coding	0	0
Fusarium_petroliphilum_NRZ-2014-079	NS	FUN_004361	0.506441	NA	NA	3.39611	0.705368	1	2.17495	0.483633	0.999958	Protein-coding	0	0
Fusarium_petroliphilum_NRZ-2014-079	NS	FUN_004362	-0.666159	NA	NA	3.86656	0.593388	1	2.21847	0.163512	0.999958	Protein-coding	0	0
Fusarium_petroliphilum_NRZ-2014-079	NS	FUN_004363	-1.07069	0.0387759	1	8.56922	0.0415446	1	7.39825	0.0995682	0.999958	Protein-coding	0	0
Fusarium_petroliphilum_NRZ-2014-079	NS	FUN_004364	1.13608	0.206674	1	3.19972	0.249619	1	1.8384	0.643079	0.999958	Protein-coding	0	0
Fusarium_petroliphilum_NRZ-2014-079	NS	FUN_004365	0.857023	0.367223	1	0.228731	0.358367	1	-0.335988	0.800482	0.999958	Protein-coding	0	0
Fusarium_petroliphilum_NRZ-2014-079	NS	FUN_004376	-0.222021	0.597555	1	4.13854	0.535043	1	3.94808	0.426188	0.999958	Protein-coding	0	0
Fusarium_petroliphilum_NRZ-2014-079	NS	FUN_004377	0.259371	0.459651	1	2.92155	0.488444	1	2.87694	0.552373	0.999958	Protein-coding	0	0
Fusarium_petroliphilum_NRZ-2014-079	NS	FUN_004378	0.850381	0.00162153	0.808243	5.09686	0.0082082	1	5.03789	0.00941043	0.999958	Protein-coding	0	0
Fusarium_petroliphilum_NRZ-2014-079	NS	FUN_004379	-0.0899468	0.712039	1	5.36898	0.692817	1	5.35825	0.687415	0.999958	Protein-coding	0	0
Fusarium_petroliphilum_NRZ-2014-079	NS	FUN_004380	-0.377406	0.275107	1	6.92598	0.25527	1	6.86984	0.306279	0.999958	Protein-coding	0	0
Fusarium_petroliphilum_NRZ-2014-079	NS	FUN_004381	-0.0471017	0.886514	1	6.45545	0.863738	1	6.4315	0.772337	0.999958	Protein-coding	0	0
Fusarium_petroliphilum_NRZ-2014-079	NS	FUN_004382	0.17889	0.71573	1	2.70706	0.693835	1	2.0668	0.865907	0.999958	Protein-coding	0	0
Fusarium_petroliphilum_NRZ-2014-079	NS	FUN_004385	0.786165	0.279363	1	2.47915	0.29401	1	2.14694	0.634248	0.999958	Protein-coding	0	0
Fusarium_petroliphilum_NRZ-2014-079	NS	FUN_004386	0.43369	0.339735	1	2.28562	0.33764	1	2.15041	0.272455	0.999958	Protein-coding	0	0
Fusarium_petroliphilum_NRZ-2014-079	NS	FUN_004388	-0.226878	0.412095	1	3.96834	0.4062	1	3.93634	0.390199	0.999958	Protein-coding	0	0
Fusarium_petroliphilum_NRZ-2014-079	NS	FUN_004389	0.00408753	0.991775	1	7.2828	0.990215	1	7.2463	0.795663	0.999958	Protein-coding	0	0
Fusarium_petroliphilum_NRZ-2014-079	NS	FUN_004390	-0.00917284	0.978209	1	5.95346	0.941993	1	5.86658	0.908313	0.999958	Protein-coding	0	0
Fusarium_petroliphilum_NRZ-2014-079	NS	FUN_004391	0.197704	0.538958	1	5.35415	0.509662	1	5.3303	0.599403	0.999958	Protein-coding	0	0
Fusarium_petroliphilum_NRZ-2014-079	NS	FUN_004392	0.972434	0.226587	1	3.17224	0.263656	1	2.81651	0.622143	0.999958	Protein-coding	0	0
Fusarium_petroliphilum_NRZ-2014-079	NS	FUN_004393	-0.0188374	0.966337	1	3.56308	0.960981	1	3.50378	0.767093	0.999958	Protein-coding	0	0
Fusarium_petroliphilum_NRZ-2014-079	NS	FUN_004394	-0.121497	0.797951	1	3.20312	0.763629	1	3.1315	0.60541	0.999958	Protein-coding	0	0
Fusarium_petroliphilum_NRZ-2014-079	NS	FUN_004395	-0.0775305	0.713161	1	5.43152	0.71415	1	5.39834	0.690159	0.999958	Protein-coding	0	0
Fusarium_petroliphilum_NRZ-2014-079	NS	FUN_004396	-0.775857	0.221289	1	6.65617	0.209237	1	6.36306	0.169554	0.999958	Protein-coding	0	0
Fusarium_petroliphilum_NRZ-2014-079	NS	FUN_004402	-0.5945	0.196415	1	6.8331	0.163454	1	6.04706	0.114782	0.999958	Protein-coding	0	0
Fusarium_petroliphilum_NRZ-2014-079	NS	FUN_004410	-0.227996	0.755906	1	1.907	0.74866	1	1.66986	0.817902	0.999958	Protein-coding	0	0
Fusarium_petroliphilum_NRZ-2014-079	NS	FUN_004411	0.497249	0.409769	1	1.57194	0.39025	1	1.42974	0.449783	0.999958	Protein-coding	0	0
Fusarium_petroliphilum_NRZ-2014-079	NS	FUN_004414	0.564779	0.683298	1	0.410254	0.719177	1	-2.34129	0.845599	0.999958	Protein-coding	0	0
Fusarium_petroliphilum_NRZ-2014-079	NS	FUN_004421	0.34337	0.615468	1	2.10546	0.602004	1	1.47876	0.813225	0.999958	Protein-coding	0	0
Fusarium_petroliphilum_NRZ-2014-079	NS	FUN_004423	-0.196902	0.833024	1	0.310432	0.822347	1	-0.642219	0.707627	0.999958	Protein-coding	0	0
Fusarium_petroliphilum_NRZ-2014-079	NS	FUN_004431	-0.197782	0.774908	1	0.313366	0.725252	1	-1.04961	0.986762	0.999958	Protein-coding	0	0
Fusarium_petroliphilum_NRZ-2014-079	NS	FUN_004432	0.470487	0.472792	1	1.49318	0.467592	1	-0.00160035	0.459405	0.999958	Protein-coding	0	0
Fusarium_petroliphilum_NRZ-2014-079	NS	FUN_004433	0.210458	0.737318	1	2.67507	0.725451	1	1.53401	0.921499	0.999958	Protein-coding	0	0
Fusarium_petroliphilum_NRZ-2014-079	NS	FUN_004435	0.209216	0.760951	1	1.28647	0.757844	1	0.971918	0.973824	0.999958	Protein-coding	0	0
Fusarium_petroliphilum_NRZ-2014-079	NS	FUN_004436	0.906606	0.317287	1	0.557849	0.303755	1	-0.656244	0.431946	0.999958	Protein-coding	0	0
Fusarium_petroliphilum_NRZ-2014-079	NS	FUN_004438	-0.237109	0.719858	1	4.44275	0.713906	1	3.86731	0.492295	0.999958	Protein-coding	0	0
Fusarium_petroliphilum_NRZ-2014-079	NS	FUN_004439	0.218648	0.801285	1	2.43662	0.79758	1	1.73979	0.843482	0.999958	Protein-coding	0	0
Fusarium_petroliphilum_NRZ-2014-079	NS	FUN_004440	0.821224	NA	NA	1.59862	0.560563	1	0.721424	0.809841	0.999958	Protein-coding	0	0
Fusarium_petroliphilum_NRZ-2014-079	NS	FUN_004449	1.16664	0.11812	1	1.38443	0.141993	1	1.0286	0.306112	0.999958	Protein-coding	0	0
Fusarium_petroliphilum_NRZ-2014-079	NS	FUN_004451	1.34419	0.290822	1	3.94987	0.358105	1	1.42156	0.749377	0.999958	Protein-coding	0	0
Fusarium_petroliphilum_NRZ-2014-079	NS	FUN_004456	0.667096	0.408552	1	1.68772	0.418363	1	1.36361	0.727098	0.999958	Protein-coding	0	0
Fusarium_petroliphilum_NRZ-2014-079	NS	FUN_004462	0.215363	0.638411	1	1.24986	0.646281	1	0.816354	0.753435	0.999958	Protein-coding	0	0
Fusarium_petroliphilum_NRZ-2014-079	NS	FUN_004463	0.162491	0.810179	1	0.83582	0.801428	1	0.272848	0.794263	0.999958	Protein-coding	0	0
Fusarium_petroliphilum_NRZ-2014-079	NS	FUN_004466	1.16611	0.402401	1	-0.0663674	0.486923	1	-2.04197	0.695036	0.999958	Protein-coding	0	0
Fusarium_petroliphilum_NRZ-2014-079	NS	FUN_004468	2.88568	0.107555	1	1.34369	0.180371	1	-2.94254	0.482678	0.999958	Protein-coding	0	0
Fusarium_petroliphilum_NRZ-2014-079	NS	FUN_004469	-0.46787	0.41551	1	2.13064	0.415459	1	1.07439	0.451179	0.999958	Protein-coding	0	0
Fusarium_petroliphilum_NRZ-2014-079	NS	FUN_004473	0.289266	0.676173	1	1.46076	0.654273	1	0.785145	0.821653	0.999958	Protein-coding	0	0
Fusarium_petroliphilum_NRZ-2014-079	NS	FUN_004475	1.49939	NA	NA	3.01673	0.225553	1	0.526098	0.670113	0.999958	Protein-coding	0	0
Fusarium_petroliphilum_NRZ-2014-079	NS	FUN_004476	4.11157	NA	NA	1.19204	0.0507636	1	-1.62608	0.355525	0.999958	Protein-coding	0	0
Fusarium_petroliphilum_NRZ-2014-079	NS	FUN_004477	-2.45985	0.149475	1	-0.424935	0.175584	1	-3.6062	0.499689	0.999958	Protein-coding	0	0
Fusarium_petroliphilum_NRZ-2014-079	NS	FUN_004478	0.00700217	0.992003	1	2.70563	0.988317	1	1.82104	0.765277	0.999958	Protein-coding	0	0
Fusarium_petroliphilum_NRZ-2014-079	NS	FUN_004493	-0.199328	0.704674	1	1.29388	0.683351	1	1.14363	0.687626	0.999958	Protein-coding	0	0
Fusarium_petroliphilum_NRZ-2014-079	NS	FUN_004498	0.231432	0.645163	1	2.62332	0.654101	1	2.486	0.873321	0.999958	Protein-coding	0	0
Fusarium_petroliphilum_NRZ-2014-079	NS	FUN_004499	1.52302	0.0432692	1	3.71236	0.0808648	1	2.647	0.340964	0.999958	Protein-coding	0	0
Fusarium_petroliphilum_NRZ-2014-079	NS	FUN_004500	1.28135	0.213089	1	3.15546	0.254618	1	1.63687	0.531069	0.999958	Protein-coding	0	0
Fusarium_petroliphilum_NRZ-2014-079	NS	FUN_004501	1.0007	0.424758	1	0.907598	0.502396	1	-2.07075	0.485269	0.999958	Protein-coding	0	0
Fusarium_petroliphilum_NRZ-2014-079	NS	FUN_004502	-0.0867811	0.90515	1	2.16936	0.894006	1	1.94186	0.614295	0.999958	Protein-coding	0	0
Fusarium_petroliphilum_NRZ-2014-079	NS	FUN_004503	-0.0570685	0.923343	1	9.77894	0.928346	1	9.4793	0.591272	0.999958	Protein-coding	0	0
Fusarium_petroliphilum_NRZ-2014-079	NS	FUN_004512	0.18301	0.67075	1	3.15436	0.656365	1	3.09725	0.78922	0.999958	Protein-coding	0	0
Fusarium_petroliphilum_NRZ-2014-079	NS	FUN_004516	2.45013	0.247671	1	3.05406	0.172299	1	-0.140343	0.461978	0.999958	Protein-coding	0	0
Fusarium_petroliphilum_NRZ-2014-079	NS	FUN_004517	5.53795	0.0467355	1	2.2281	0.0393897	1	-2.73905	0.691241	0.999958	Protein-coding	0	0
Fusarium_petroliphilum_NRZ-2014-079	NS	FUN_004518	2.3065	NA	NA	3.75375	0.0912721	1	2.27675	0.157041	0.999958	Protein-coding	0	0
Fusarium_petroliphilum_NRZ-2014-079	NS	FUN_004525	1.17636	0.132709	1	7.12724	0.182818	1	6.15459	0.0965153	0.999958	Protein-coding	0	0
Fusarium_petroliphilum_NRZ-2014-079	NS	FUN_004527	0.215454	0.664334	1	1.63844	0.674493	1	1.44857	0.889805	0.999958	Protein-coding	0	0
Fusarium_petroliphilum_NRZ-2014-079	NS	FUN_004528	-0.380065	0.624382	1	1.17976	0.598587	1	-0.67384	0.823573	0.999958	Protein-coding	0	0
Fusarium_petroliphilum_NRZ-2014-079	NS	FUN_004530	1.18066	NA	NA	0.614007	0.395053	1	-0.66644	0.737837	0.999958	Protein-coding	0	0
Fusarium_petroliphilum_NRZ-2014-079	NS	FUN_004531	0.121172	0.790383	1	4.94825	0.784258	1	4.89077	0.956693	0.999958	Protein-coding	0	0
Fusarium_petroliphilum_NRZ-2014-079	NS	FUN_004532	1.65069	0.0805427	1	1.44753	0.125153	1	-1.54959	0.32262	0.999958	Protein-coding	0	0
Fusarium_petroliphilum_NRZ-2014-079	NS	FUN_004533	0.754843	0.305097	1	2.34205	0.313382	1	2.04112	0.544995	0.999958	Protein-coding	0	0
Fusarium_petroliphilum_NRZ-2014-079	NS	FUN_004536	1.40777	0.0990889	1	0.472769	0.101195	1	-0.733727	0.322559	0.999958	Protein-coding	0	0
Fusarium_petroliphilum_NRZ-2014-079	NS	FUN_004538	-0.0589383	0.922179	1	6.78914	0.888176	1	6.59049	0.843897	0.999958	Protein-coding	0	0
Fusarium_petroliphilum_NRZ-2014-079	NS	FUN_004539	0.0309048	0.938822	1	7.10326	0.965446	1	6.7707	0.905718	0.999958	Protein-coding	0	0
Fusarium_petroliphilum_NRZ-2014-079	NS	FUN_004541	-0.216614	0.647046	1	3.60592	0.615003	1	2.90037	0.52519	0.999958	Protein-coding	0	0
Fusarium_petroliphilum_NRZ-2014-079	NS	FUN_004542	0.434666	0.157091	1	2.55919	0.238283	1	1.93593	0.185646	0.999958	Protein-coding	0	0
Fusarium_petroliphilum_NRZ-2014-079	NS	FUN_004545	0.0925132	0.832744	1	4.78669	0.812255	1	3.3594	0.830175	0.999958	Protein-coding	0	0
Fusarium_petroliphilum_NRZ-2014-079	NS	FUN_004546	2.44485	NA	NA	0.893477	0.185706	1	-0.946143	0.65314	0.999958	Protein-coding	0	0
Fusarium_petroliphilum_NRZ-2014-079	NS	FUN_004547	0.204812	0.784201	1	9.4002	0.785256	1	7.92979	0.818244	0.999958	Protein-coding	0	0
Fusarium_petroliphilum_NRZ-2014-079	NS	FUN_004548	1.50637	0.0715157	1	1.45503	0.114539	1	1.08807	0.380579	0.999958	Protein-coding	0	0
Fusarium_petroliphilum_NRZ-2014-079	NS	FUN_004549	0.785374	0.278078	1	5.27357	0.302461	1	4.61424	0.566013	0.999958	Protein-coding	0	0
Fusarium_petroliphilum_NRZ-2014-079	NS	FUN_004550	0.0504691	0.876102	1	3.15242	0.899213	1	3.1158	0.981967	0.999958	Protein-coding	0	0
Fusarium_petroliphilum_NRZ-2014-079	NS	FUN_004551	0.0315667	0.946512	1	5.37327	0.953571	1	5.31325	0.788496	0.999958	Protein-coding	0	0
Fusarium_petroliphilum_NRZ-2014-079	NS	FUN_004554	4.62243	NA	NA	-0.569471	0.0459409	1	-2.53106	0.297273	0.999958	Protein-coding	0	0
Fusarium_petroliphilum_NRZ-2014-079	NS	FUN_004555	0.486884	0.0938744	1	6.5673	0.0960462	1	6.52888	0.0938309	0.999958	Protein-coding	0	0
Fusarium_petroliphilum_NRZ-2014-079	NS	FUN_004556	0.459672	0.333219	1	6.27843	0.300244	1	6.11754	0.42594	0.999958	Protein-coding	0	0
Fusarium_petroliphilum_NRZ-2014-079	NS	FUN_004557	2.54441	NA	NA	5.27307	0.0657815	1	4.21016	0.253709	0.999958	Protein-coding	0	0
Fusarium_petroliphilum_NRZ-2014-079	NS	FUN_004558	0.159499	0.643609	1	7.6782	0.631188	1	7.43333	0.747853	0.999958	Protein-coding	0	0
Fusarium_petroliphilum_NRZ-2014-079	NS	FUN_004559	0.74164	0.359815	1	2.15708	0.377553	1	1.75161	0.764456	0.999958	Protein-coding	0	0
Fusarium_petroliphilum_NRZ-2014-079	NS	FUN_004560	0.359784	0.438375	1	3.33865	0.424446	1	3.26741	0.568445	0.999958	Protein-coding	0	0
Fusarium_petroliphilum_NRZ-2014-079	NS	FUN_004561	-0.0338773	0.952984	1	5.15452	0.939608	1	5.03225	0.816302	0.999958	Protein-coding	0	0
Fusarium_petroliphilum_NRZ-2014-079	NS	FUN_004562	-0.098171	0.778457	1	6.77051	0.740834	1	6.72163	0.655544	0.999958	Protein-coding	0	0
Fusarium_petroliphilum_NRZ-2014-079	NS	FUN_004563	-0.0348398	0.940016	1	2.8855	0.925227	1	2.81286	0.716511	0.999958	Protein-coding	0	0
Fusarium_petroliphilum_NRZ-2014-079	NS	FUN_004564	0.00853378	0.977867	1	3.40563	0.985761	1	3.32958	0.992153	0.999958	Protein-coding	0	0
Fusarium_petroliphilum_NRZ-2014-079	NS	FUN_004565	0.956161	0.294499	1	0.72792	0.301146	1	-0.0200446	0.645063	0.999958	Protein-coding	0	0
Fusarium_petroliphilum_NRZ-2014-079	NS	FUN_004566	-0.0376564	0.950011	1	6.63127	0.964717	1	6.47482	0.564846	0.999958	Protein-coding	0	0
Fusarium_petroliphilum_NRZ-2014-079	NS	FUN_004567	0.0320852	0.955172	1	2.06938	0.953745	1	1.44565	0.877823	0.999958	Protein-coding	0	0
Fusarium_petroliphilum_NRZ-2014-079	NS	FUN_004570	-0.461704	0.237362	1	3.72993	0.223322	1	3.58449	0.194456	0.999958	Protein-coding	0	0
Fusarium_petroliphilum_NRZ-2014-079	NS	FUN_004572	-1.40354	0.152735	1	2.48784	0.155211	1	1.07004	0.0138456	0.999958	Protein-coding	0	0
Fusarium_petroliphilum_NRZ-2014-079	NS	FUN_004577	-0.3125	0.738987	1	2.48867	0.728592	1	1.70281	0.731929	0.999958	Protein-coding	0	0
Fusarium_petroliphilum_NRZ-2014-079	NS	FUN_004578	-0.18439	0.735294	1	0.982593	0.720088	1	0.774743	0.827332	0.999958	Protein-coding	0	0
Fusarium_petroliphilum_NRZ-2014-079	NS	FUN_004579	-0.128574	0.732506	1	4.25044	0.715824	1	4.20181	0.582442	0.999958	Protein-coding	0	0
Fusarium_petroliphilum_NRZ-2014-079	NS	FUN_004584	0.244709	0.778244	1	0.686594	0.752155	1	-0.298035	0.854997	0.999958	Protein-coding	0	0
Fusarium_petroliphilum_NRZ-2014-079	NS	FUN_004585	0.22346	0.64236	1	4.22616	0.609198	1	4.15366	0.744496	0.999958	Protein-coding	0	0
Fusarium_petroliphilum_NRZ-2014-079	NS	FUN_004586	-1.27068	0.208925	1	4.04271	0.229338	1	3.49018	0.359	0.999958	Protein-coding	0	0
Fusarium_petroliphilum_NRZ-2014-079	NS	FUN_004587	-0.178954	0.69451	1	6.69808	0.642057	1	6.56387	0.602372	0.999958	Protein-coding	0	0
Fusarium_petroliphilum_NRZ-2014-079	NS	FUN_004588	0.0950958	0.760018	1	4.10213	0.755315	1	4.07479	0.794148	0.999958	Protein-coding	0	0
Fusarium_petroliphilum_NRZ-2014-079	NS	FUN_004589	0.933649	0.100374	1	4.3453	0.108381	1	3.7871	0.173524	0.999958	Protein-coding	0	0
Fusarium_petroliphilum_NRZ-2014-079	NS	FUN_004590	0.523264	0.446625	1	2.31999	0.448316	1	2.0546	0.737609	0.999958	Protein-coding	0	0
Fusarium_petroliphilum_NRZ-2014-079	NS	FUN_004600	-0.525643	0.329404	1	5.96469	0.283976	1	4.2068	0.181815	0.999958	Protein-coding	0	0
Fusarium_petroliphilum_NRZ-2014-079	NS	FUN_004602	-0.251635	0.735875	1	1.72352	0.718633	1	0.757929	0.534621	0.999958	Protein-coding	0	0
Fusarium_petroliphilum_NRZ-2014-079	NS	FUN_004608	-0.440211	0.45112	1	2.10893	0.424493	1	1.99156	0.364451	0.999958	Protein-coding	0	0
Fusarium_petroliphilum_NRZ-2014-079	NS	FUN_004611	0.771037	0.289948	1	3.04841	0.311232	1	1.99258	0.182381	0.999958	Protein-coding	0	0
Fusarium_petroliphilum_NRZ-2014-079	NS	FUN_004613	0.306691	0.527187	1	1.64163	0.525293	1	1.39043	0.464742	0.999958	Protein-coding	0	0
Fusarium_petroliphilum_NRZ-2014-079	NS	FUN_004615	0.372369	0.559874	1	0.961539	0.552327	1	0.787109	0.822058	0.999958	Protein-coding	0	0
Fusarium_petroliphilum_NRZ-2014-079	NS	FUN_004621	-0.0758299	0.892659	1	2.96759	0.886473	1	2.86578	0.637694	0.999958	Protein-coding	0	0
Fusarium_petroliphilum_NRZ-2014-079	NS	FUN_004622	-0.315325	0.564581	1	1.17548	0.543696	1	1.06927	0.556211	0.999958	Protein-coding	0	0
Fusarium_petroliphilum_NRZ-2014-079	NS	FUN_004624	-0.305844	0.671943	1	11.9213	0.685243	1	11.6432	0.388238	0.999958	Protein-coding	0	0
Fusarium_petroliphilum_NRZ-2014-079	NS	FUN_004625	1.39217	NA	NA	1.86418	0.222979	1	1.39182	0.667791	0.999958	Protein-coding	0	0
Fusarium_petroliphilum_NRZ-2014-079	NS	FUN_004626	0.00636966	0.986717	1	5.97257	0.996086	1	5.9166	0.81238	0.999958	Protein-coding	0	0
Fusarium_petroliphilum_NRZ-2014-079	NS	FUN_004627	-0.70995	NA	NA	2.24104	0.702717	1	-0.363777	0.857291	0.999958	Protein-coding	0	0
Fusarium_petroliphilum_NRZ-2014-079	NS	FUN_004629	-1.67232	0.13524	1	3.06297	0.154268	1	0.735869	0.338873	0.999958	Protein-coding	0	0
Fusarium_petroliphilum_NRZ-2014-079	NS	FUN_004632	-0.683691	0.260814	1	6.55809	0.237186	1	5.14895	0.286792	0.999958	Protein-coding	0	0
Fusarium_petroliphilum_NRZ-2014-079	NS	FUN_004634	-0.0552155	0.865645	1	1.48073	0.868455	1	1.41782	0.860425	0.999958	Protein-coding	0	0
Fusarium_petroliphilum_NRZ-2014-079	NS	FUN_004635	1.38762	0.258371	1	6.13166	0.34337	1	4.72213	0.826922	0.999958	Protein-coding	0	0
Fusarium_petroliphilum_NRZ-2014-079	NS	FUN_004636	0.154849	0.820951	1	4.9698	0.796783	1	4.50501	0.817768	0.999958	Protein-coding	0	0
Fusarium_petroliphilum_NRZ-2014-079	NS	FUN_004638	-0.345077	0.447813	1	6.50015	0.411645	1	5.99028	0.301037	0.999958	Protein-coding	0	0
Fusarium_petroliphilum_NRZ-2014-079	NS	FUN_004639	-0.13252	0.717934	1	6.36091	0.692481	1	6.02708	0.557582	0.999958	Protein-coding	0	0
Fusarium_petroliphilum_NRZ-2014-079	NS	FUN_004640	0.955069	0.447993	1	0.492707	0.474028	1	-0.401752	0.989249	0.999958	Protein-coding	0	0
Fusarium_petroliphilum_NRZ-2014-079	NS	FUN_004641	0.465768	0.30157	1	1.94628	0.327322	1	1.86963	0.41198	0.999958	Protein-coding	0	0
Fusarium_petroliphilum_NRZ-2014-079	NS	FUN_004643	0.423565	0.431512	1	0.893897	0.443624	1	0.728132	0.622896	0.999958	Protein-coding	0	0
Fusarium_petroliphilum_NRZ-2014-079	NS	FUN_004644	2.42909	NA	NA	0.540504	0.202721	1	-0.965103	0.845099	0.999958	Protein-coding	0	0
Fusarium_petroliphilum_NRZ-2014-079	NS	FUN_004645	0.433011	0.403732	1	5.65955	0.383056	1	5.52281	0.492678	0.999958	Protein-coding	0	0
Fusarium_petroliphilum_NRZ-2014-079	NS	FUN_004647	1.05661	0.101176	1	6.30979	0.125507	1	5.89442	0.286686	0.999958	Protein-coding	0	0
Fusarium_petroliphilum_NRZ-2014-079	NS	FUN_004649	0.739112	0.294502	1	8.07554	0.319814	1	7.79325	0.505176	0.999958	Protein-coding	0	0
Fusarium_petroliphilum_NRZ-2014-079	NS	FUN_004650	0.0875014	0.84802	1	1.98307	0.842337	1	1.89307	0.893072	0.999958	Protein-coding	0	0
Fusarium_petroliphilum_NRZ-2014-079	NS	FUN_004651	-0.588169	0.540804	1	0.766902	0.488978	1	-0.659504	0.461834	0.999958	Protein-coding	0	0
Fusarium_petroliphilum_NRZ-2014-079	NS	FUN_004654	0.852291	0.201583	1	1.23631	0.2029	1	1.06308	0.17438	0.999958	Protein-coding	0	0
Fusarium_petroliphilum_NRZ-2014-079	NS	FUN_004658	-0.0404632	0.962088	1	2.27633	0.954081	1	1.04734	0.955953	0.999958	Protein-coding	0	0
Fusarium_petroliphilum_NRZ-2014-079	NS	FUN_004659	0.100697	0.797211	1	3.88382	0.784275	1	3.77731	0.952699	0.999958	Protein-coding	0	0
Fusarium_petroliphilum_NRZ-2014-079	NS	FUN_004660	0.0310441	0.913547	1	3.65605	0.938659	1	3.62174	0.965427	0.999958	Protein-coding	0	0
Fusarium_petroliphilum_NRZ-2014-079	NS	FUN_004661	0.383717	0.346075	1	4.4792	0.334843	1	4.42808	0.423561	0.999958	Protein-coding	0	0
Fusarium_petroliphilum_NRZ-2014-079	NS	FUN_004662	0.0487861	0.950424	1	1.18608	0.956111	1	0.821097	0.631319	0.999958	Protein-coding	0	0
Fusarium_petroliphilum_NRZ-2014-079	NS	FUN_004663	-0.22793	0.531592	1	5.76584	0.477958	1	5.728	0.396628	0.999958	Protein-coding	0	0
Fusarium_petroliphilum_NRZ-2014-079	NS	FUN_004665	-0.167491	0.806085	1	3.53556	0.821344	1	3.31935	0.422752	0.999958	Protein-coding	0	0
Fusarium_petroliphilum_NRZ-2014-079	NS	FUN_004666	0.892573	0.0758675	1	3.72581	0.0907661	1	3.61244	0.150776	0.999958	Protein-coding	0	0
Fusarium_petroliphilum_NRZ-2014-079	NS	FUN_004667	-0.101075	0.760982	1	4.04065	0.728726	1	4.01436	0.663438	0.999958	Protein-coding	0	0
Fusarium_petroliphilum_NRZ-2014-079	NS	FUN_004669	0.270226	0.285797	1	4.53516	0.300147	1	4.51758	0.292403	0.999958	Protein-coding	0	0
Fusarium_petroliphilum_NRZ-2014-079	NS	FUN_004673	0.215315	0.721613	1	1.26913	0.717707	1	0.741208	0.906748	0.999958	Protein-coding	0	0
Fusarium_petroliphilum_NRZ-2014-079	NS	FUN_004674	0.0416534	0.931566	1	1.05654	0.941644	1	0.712506	0.959003	0.999958	Protein-coding	0	0
Fusarium_petroliphilum_NRZ-2014-079	NS	FUN_004676	-0.350158	0.400787	1	1.04635	0.410734	1	0.818221	0.518863	0.999958	Protein-coding	0	0
Fusarium_petroliphilum_NRZ-2014-079	NS	FUN_004677	0.446076	0.599182	1	1.02969	0.617191	1	0.75595	0.991424	0.999958	Protein-coding	0	0
Fusarium_petroliphilum_NRZ-2014-079	NS	FUN_004678	-0.705046	0.0563419	1	7.76589	0.0567017	1	7.43827	0.0760394	0.999958	Protein-coding	0	0
Fusarium_petroliphilum_NRZ-2014-079	NS	FUN_004679	-0.224891	0.703222	1	5.83184	0.657363	1	5.1346	0.473778	0.999958	Protein-coding	0	0
Fusarium_petroliphilum_NRZ-2014-079	NS	FUN_004680	-0.405391	0.451438	1	4.78649	0.405089	1	4.3447	0.568924	0.999958	Protein-coding	0	0
Fusarium_petroliphilum_NRZ-2014-079	NS	FUN_004681	0.0671381	0.894101	1	3.04794	0.891652	1	2.96155	0.975274	0.999958	Protein-coding	0	0
Fusarium_petroliphilum_NRZ-2014-079	NS	FUN_004682	-0.537996	0.637803	1	-0.522544	0.603379	1	-1.37248	0.644692	0.999958	Protein-coding	0	0
Fusarium_petroliphilum_NRZ-2014-079	NS	FUN_004683	0.572826	0.606878	1	0.484101	0.654316	1	-0.368697	0.88153	0.999958	Protein-coding	0	0
Fusarium_petroliphilum_NRZ-2014-079	NS	FUN_004688	-0.0185008	0.956899	1	3.93264	0.931136	1	3.785	0.8063	0.999958	Protein-coding	0	0
Fusarium_petroliphilum_NRZ-2014-079	NS	FUN_004689	2.2829	0.0682882	1	0.322962	0.134351	1	-0.554071	0.435895	0.999958	Protein-coding	0	0
Fusarium_petroliphilum_NRZ-2014-079	NS	FUN_004690	1.05384	0.0249368	1	6.65166	0.0322525	1	6.21671	0.0190553	0.999958	Protein-coding	0	0
Fusarium_petroliphilum_NRZ-2014-079	NS	FUN_004692	0.312201	0.567489	1	3.02635	0.551489	1	2.68271	0.78347	0.999958	Protein-coding	0	0
Fusarium_petroliphilum_NRZ-2014-079	NS	FUN_004694	-0.165715	0.679417	1	4.42098	0.639397	1	4.3548	0.60005	0.999958	Protein-coding	0	0
Fusarium_petroliphilum_NRZ-2014-079	NS	FUN_004695	0.431547	0.411944	1	7.24338	0.396982	1	7.09867	0.612257	0.999958	Protein-coding	0	0
Fusarium_petroliphilum_NRZ-2014-079	NS	FUN_004698	0.366747	0.469099	1	2.84183	0.477422	1	2.47174	0.522233	0.999958	Protein-coding	0	0
Fusarium_petroliphilum_NRZ-2014-079	NS	FUN_004699	-0.525873	0.436517	1	3.81842	0.421835	1	2.95207	0.195511	0.999958	Protein-coding	0	0
Fusarium_petroliphilum_NRZ-2014-079	NS	FUN_004706	-0.68945	0.34067	1	10.8997	0.333455	1	10.5247	0.162925	0.999958	Protein-coding	0	0
Fusarium_petroliphilum_NRZ-2014-079	NS	FUN_004707	0.23563	0.636714	1	3.64286	0.638206	1	3.44202	0.835054	0.999958	Protein-coding	0	0
Fusarium_petroliphilum_NRZ-2014-079	NS	FUN_004709	0.173489	0.852262	1	0.709012	0.856542	1	-0.970957	0.984936	0.999958	Protein-coding	0	0
Fusarium_petroliphilum_NRZ-2014-079	NS	FUN_004710	0.851049	0.377777	1	4.56257	0.383574	1	1.12393	0.610404	0.999958	Protein-coding	0	0
Fusarium_petroliphilum_NRZ-2014-079	NS	FUN_004717	0.0315827	0.954696	1	1.14172	0.9563	1	0.991607	0.906422	0.999958	Protein-coding	0	0
Fusarium_petroliphilum_NRZ-2014-079	NS	FUN_004725	0.419041	0.542008	1	1.06807	0.502156	1	0.332969	0.557905	0.999958	Protein-coding	0	0
Fusarium_petroliphilum_NRZ-2014-079	NS	FUN_004726	-0.0152434	0.972001	1	5.95668	0.963163	1	5.86721	0.86622	0.999958	Protein-coding	0	0
Fusarium_petroliphilum_NRZ-2014-079	NS	FUN_004727	0.0662896	0.834405	1	6.86423	0.843138	1	6.82598	0.928473	0.999958	Protein-coding	0	0
Fusarium_petroliphilum_NRZ-2014-079	NS	FUN_004728	0.102499	0.741041	1	8.51236	0.747124	1	8.48163	0.857719	0.999958	Protein-coding	0	0
Fusarium_petroliphilum_NRZ-2014-079	NS	FUN_004729	0.335548	0.554696	1	6.183	0.541283	1	6.07666	0.86599	0.999958	Protein-coding	0	0
Fusarium_petroliphilum_NRZ-2014-079	NS	FUN_004730	0.104052	0.805548	1	5.46882	0.799286	1	5.30613	0.975372	0.999958	Protein-coding	0	0
Fusarium_petroliphilum_NRZ-2014-079	NS	FUN_004734	1.69769	0.0220266	1	2.08462	0.0537506	1	1.47622	0.206963	0.999958	Protein-coding	0	0
Fusarium_petroliphilum_NRZ-2014-079	NS	FUN_004737	4.10383	NA	NA	5.74706	0.0281446	1	3.17977	0.233435	0.999958	Protein-coding	0	0
Fusarium_petroliphilum_NRZ-2014-079	NS	FUN_004738	-0.11595	0.737054	1	4.88814	0.693746	1	4.78344	0.799301	0.999958	Protein-coding	0	0
Fusarium_petroliphilum_NRZ-2014-079	NS	FUN_004739	0.84018	0.225843	1	1.37367	0.241159	1	1.18245	0.462521	0.999958	Protein-coding	0	0
Fusarium_petroliphilum_NRZ-2014-079	NS	FUN_004741	0.56099	0.433133	1	0.773353	0.397772	1	-0.403674	0.516325	0.999958	Protein-coding	0	0
Fusarium_petroliphilum_NRZ-2014-079	NS	FUN_004742	0.781186	0.284992	1	0.759987	0.273636	1	-0.0304089	0.45467	0.999958	Protein-coding	0	0
Fusarium_petroliphilum_NRZ-2014-079	NS	FUN_004743	-0.0134858	0.98657	1	1.72409	0.998837	1	0.856217	0.625395	0.999958	Protein-coding	0	0
Fusarium_petroliphilum_NRZ-2014-079	NS	FUN_004744	0.508076	0.151737	1	5.60063	0.130438	1	5.55523	0.14863	0.999958	Protein-coding	0	0
Fusarium_petroliphilum_NRZ-2014-079	NS	FUN_004745	0.080405	0.861706	1	5.50527	0.872243	1	5.15486	0.886638	0.999958	Protein-coding	0	0
Fusarium_petroliphilum_NRZ-2014-079	NS	FUN_004746	-0.168129	0.644723	1	5.87357	0.567305	1	5.80074	0.627883	0.999958	Protein-coding	0	0
Fusarium_petroliphilum_NRZ-2014-079	NS	FUN_004747	1.39205	0.253018	1	0.123189	0.293697	1	-0.600705	0.880546	0.999958	Protein-coding	0	0
Fusarium_petroliphilum_NRZ-2014-079	NS	FUN_004748	-0.0681591	0.805161	1	6.03615	0.785832	1	5.96304	0.730851	0.999958	Protein-coding	0	0
Fusarium_petroliphilum_NRZ-2014-079	NS	FUN_004749	-0.140025	0.753071	1	5.3154	0.715348	1	5.24203	0.836204	0.999958	Protein-coding	0	0
Fusarium_petroliphilum_NRZ-2014-079	NS	FUN_004750	-0.0370449	0.940118	1	4.39244	0.932635	1	4.30534	0.817142	0.999958	Protein-coding	0	0
Fusarium_petroliphilum_NRZ-2014-079	NS	FUN_004751	0.214405	0.575237	1	3.35031	0.587724	1	3.30707	0.616999	0.999958	Protein-coding	0	0
Fusarium_petroliphilum_NRZ-2014-079	NS	FUN_004752	0.582901	0.245882	1	4.8943	0.229699	1	4.75736	0.361998	0.999958	Protein-coding	0	0
Fusarium_petroliphilum_NRZ-2014-079	NS	FUN_004753	0.220194	0.632647	1	8.61699	0.6251	1	8.52477	0.818818	0.999958	Protein-coding	0	0
Fusarium_petroliphilum_NRZ-2014-079	NS	FUN_004754	0.22752	0.622877	1	5.95009	0.602294	1	5.88087	0.764341	0.999958	Protein-coding	0	0
Fusarium_petroliphilum_NRZ-2014-079	NS	FUN_004755	0.0712019	0.820813	1	6.41477	0.831641	1	6.33949	0.891994	0.999958	Protein-coding	0	0
Fusarium_petroliphilum_NRZ-2014-079	NS	FUN_004756	-0.677087	0.14479	1	6.48112	0.118803	1	6.3705	0.267919	0.999958	Protein-coding	0	0
Fusarium_petroliphilum_NRZ-2014-079	NS	FUN_004757	-0.271472	0.498251	1	3.61827	0.450549	1	3.57318	0.352493	0.999958	Protein-coding	0	0
Fusarium_petroliphilum_NRZ-2014-079	NS	FUN_004758	0.0870698	0.799897	1	5.47559	0.806598	1	5.42683	0.910671	0.999958	Protein-coding	0	0
Fusarium_petroliphilum_NRZ-2014-079	NS	FUN_004759	-0.253426	0.653923	1	5.25468	0.604721	1	4.93938	0.634164	0.999958	Protein-coding	0	0
Fusarium_petroliphilum_NRZ-2014-079	NS	FUN_004760	-0.283062	0.637069	1	1.0306	0.59911	1	0.90372	0.407992	0.999958	Protein-coding	0	0
Fusarium_petroliphilum_NRZ-2014-079	NS	FUN_004761	-0.0302032	0.937343	1	2.70003	0.945352	1	2.6254	0.992855	0.999958	Protein-coding	0	0
Fusarium_petroliphilum_NRZ-2014-079	NS	FUN_004763	0.0267144	0.952058	1	2.72076	0.972748	1	2.57862	0.877437	0.999958	Protein-coding	0	0
Fusarium_petroliphilum_NRZ-2014-079	NS	FUN_004764	-0.757316	0.420058	1	10.9992	0.449846	1	10.3424	0.354233	0.999958	Protein-coding	0	0
Fusarium_petroliphilum_NRZ-2014-079	NS	FUN_004765	-0.542281	NA	NA	6.60299	0.681722	1	5.07699	0.378038	0.999958	Protein-coding	0	0
Fusarium_petroliphilum_NRZ-2014-079	NS	FUN_004766	0.0482071	0.944431	1	7.3233	0.94944	1	6.9989	0.863086	0.999958	Protein-coding	0	0
Fusarium_petroliphilum_NRZ-2014-079	NS	FUN_004767	3.11908	NA	NA	7.28002	0.206757	1	4.55688	0.96748	0.999958	Protein-coding	0	0
Fusarium_petroliphilum_NRZ-2014-079	NS	FUN_004770	-0.274692	0.571997	1	6.26017	0.542947	1	6.07545	0.574418	0.999958	Protein-coding	0	0
Fusarium_petroliphilum_NRZ-2014-079	NS	FUN_004772	0.596308	0.447434	1	4.95244	0.441273	1	4.43251	0.526749	0.999958	Protein-coding	0	0
Fusarium_petroliphilum_NRZ-2014-079	NS	FUN_004775	-0.079505	0.924418	1	-0.0487256	0.929876	1	-1.06506	0.92571	0.999958	Protein-coding	0	0
Fusarium_petroliphilum_NRZ-2014-079	NS	FUN_004777	-0.284737	0.438767	1	3.00438	0.429926	1	2.94382	0.444952	0.999958	Protein-coding	0	0
Fusarium_petroliphilum_NRZ-2014-079	NS	FUN_004778	-1.36083	0.0344946	1	2.65377	0.0316352	1	0.0744265	0.234678	0.999958	Protein-coding	0	0
Fusarium_petroliphilum_NRZ-2014-079	NS	FUN_004783	-0.30098	0.720777	1	3.22429	0.739154	1	2.83744	0.768496	0.999958	Protein-coding	0	0
Fusarium_petroliphilum_NRZ-2014-079	NS	FUN_004784	0.787448	0.169308	1	1.9136	0.190745	1	1.50604	0.407019	0.999958	Protein-coding	0	0
Fusarium_petroliphilum_NRZ-2014-079	NS	FUN_004785	0.437628	0.367347	1	7.08975	0.347426	1	6.99309	0.565375	0.999958	Protein-coding	0	0
Fusarium_petroliphilum_NRZ-2014-079	NS	FUN_004786	0.464365	0.291589	1	3.9005	0.272523	1	3.80659	0.35296	0.999958	Protein-coding	0	0
Fusarium_petroliphilum_NRZ-2014-079	NS	FUN_004787	0.573203	0.187354	1	5.24219	0.174051	1	5.11832	0.277337	0.999958	Protein-coding	0	0
Fusarium_petroliphilum_NRZ-2014-079	NS	FUN_004788	-0.15629	0.554342	1	4.80568	0.546889	1	4.65274	0.506422	0.999958	Protein-coding	0	0
Fusarium_petroliphilum_NRZ-2014-079	NS	FUN_004789	1.07442	0.0439589	1	2.71252	0.069753	1	2.46388	0.0991606	0.999958	Protein-coding	0	0
Fusarium_petroliphilum_NRZ-2014-079	NS	FUN_004791	0.0288741	0.907413	1	7.25684	0.925928	1	7.07934	0.988753	0.999958	Protein-coding	0	0
Fusarium_petroliphilum_NRZ-2014-079	NS	FUN_004792	0.876828	0.290135	1	1.90289	0.322879	1	1.52319	0.609965	0.999958	Protein-coding	0	0
Fusarium_petroliphilum_NRZ-2014-079	NS	FUN_004793	0.712643	0.262319	1	5.02612	0.276058	1	4.82493	0.432584	0.999958	Protein-coding	0	0
Fusarium_petroliphilum_NRZ-2014-079	NS	FUN_004795	0.530126	0.39479	1	1.45391	0.390367	1	1.31821	0.638986	0.999958	Protein-coding	0	0
Fusarium_petroliphilum_NRZ-2014-079	NS	FUN_004796	0.602699	0.278838	1	6.85001	0.264795	1	5.50128	0.316419	0.999958	Protein-coding	0	0
Fusarium_petroliphilum_NRZ-2014-079	NS	FUN_004797	-0.0838339	0.901012	1	11.8132	0.903322	1	11.6045	0.680019	0.999958	Protein-coding	0	0
Fusarium_petroliphilum_NRZ-2014-079	NS	FUN_004798	1.82276	NA	NA	5.07994	0.150504	1	3.68287	0.547044	0.999958	Protein-coding	0	0
Fusarium_petroliphilum_NRZ-2014-079	NS	FUN_004799	-0.593827	0.119787	1	7.23395	0.106413	1	6.37446	0.0847013	0.999958	Protein-coding	0	0
Fusarium_petroliphilum_NRZ-2014-079	NS	FUN_004800	2.32616	NA	NA	4.34614	0.140284	1	3.42959	0.649276	0.999958	Protein-coding	0	0
Fusarium_petroliphilum_NRZ-2014-079	NS	FUN_004801	0.0968015	0.843142	1	9.08457	0.824164	1	8.98469	0.984363	0.999958	Protein-coding	0	0
Fusarium_petroliphilum_NRZ-2014-079	NS	FUN_004803	-0.102438	0.825255	1	6.27195	0.791744	1	5.84836	0.59701	0.999958	Protein-coding	0	0
Fusarium_petroliphilum_NRZ-2014-079	NS	FUN_004804	0.0122699	0.963276	1	6.48296	0.979098	1	5.91641	0.980063	0.999958	Protein-coding	0	0
Fusarium_petroliphilum_NRZ-2014-079	NS	FUN_004805	0.0674174	0.82735	1	5.12279	0.831192	1	4.62944	0.890769	0.999958	Protein-coding	0	0
Fusarium_petroliphilum_NRZ-2014-079	NS	FUN_004806	-0.149266	0.842695	1	5.99033	0.845156	1	5.76166	0.415658	0.999958	Protein-coding	0	0
Fusarium_petroliphilum_NRZ-2014-079	NS	FUN_004807	-0.286113	0.417986	1	8.13096	0.382165	1	7.96612	0.44489	0.999958	Protein-coding	0	0
Fusarium_petroliphilum_NRZ-2014-079	NS	FUN_004808	-0.0491601	0.83081	1	5.50146	0.80423	1	5.46183	0.758816	0.999958	Protein-coding	0	0
Fusarium_petroliphilum_NRZ-2014-079	NS	FUN_004809	-0.203702	0.510333	1	4.57784	0.475537	1	4.53338	0.412815	0.999958	Protein-coding	0	0
Fusarium_petroliphilum_NRZ-2014-079	NS	FUN_004810	-0.074672	0.892378	1	2.21939	0.863587	1	2.12191	0.648324	0.999958	Protein-coding	0	0
Fusarium_petroliphilum_NRZ-2014-079	NS	FUN_004811	0.796745	0.304779	1	4.36182	0.336489	1	4.01052	0.678359	0.999958	Protein-coding	0	0
Fusarium_petroliphilum_NRZ-2014-079	NS	FUN_004812	1.00817	0.176508	1	3.5363	0.211642	1	3.23227	0.448321	0.999958	Protein-coding	0	0
Fusarium_petroliphilum_NRZ-2014-079	NS	FUN_004813	-0.154765	0.64199	1	3.75564	0.602744	1	3.71843	0.639133	0.999958	Protein-coding	0	0
Fusarium_petroliphilum_NRZ-2014-079	NS	FUN_004814	-0.231539	0.584853	1	5.41102	0.50332	1	5.24558	0.368206	0.999958	Protein-coding	0	0
Fusarium_petroliphilum_NRZ-2014-079	NS	FUN_004815	-0.0038249	0.985417	1	5.37199	0.960805	1	5.30564	0.911485	0.999958	Protein-coding	0	0
Fusarium_petroliphilum_NRZ-2014-079	NS	FUN_004816	0.493121	0.251509	1	2.36875	0.262495	1	1.16519	0.402186	0.999958	Protein-coding	0	0
Fusarium_petroliphilum_NRZ-2014-079	NS	FUN_004817	1.43406	0.125539	1	4.55473	0.189919	1	4.09545	0.550298	0.999958	Protein-coding	0	0
Fusarium_petroliphilum_NRZ-2014-079	NS	FUN_004818	-0.274818	0.525759	1	1.57406	0.505648	1	1.50407	0.463057	0.999958	Protein-coding	0	0
Fusarium_petroliphilum_NRZ-2014-079	NS	FUN_004819	0.145996	0.688915	1	2.04577	0.707435	1	1.94666	0.689873	0.999958	Protein-coding	0	0
Fusarium_petroliphilum_NRZ-2014-079	NS	FUN_004820	-0.252687	0.492798	1	6.68857	0.428786	1	6.06656	0.43066	0.999958	Protein-coding	0	0
Fusarium_petroliphilum_NRZ-2014-079	NS	FUN_004821	-0.142596	0.726168	1	5.35176	0.677929	1	5.31279	0.537333	0.999958	Protein-coding	0	0
Fusarium_petroliphilum_NRZ-2014-079	NS	FUN_004822	-0.0103729	0.974823	1	7.36551	0.965199	1	7.3429	0.819871	0.999958	Protein-coding	0	0
Fusarium_petroliphilum_NRZ-2014-079	NS	FUN_004823	-0.134804	0.771941	1	0.938625	0.770351	1	0.817546	0.75214	0.999958	Protein-coding	0	0
Fusarium_petroliphilum_NRZ-2014-079	NS	FUN_004825	-0.161319	0.690915	1	5.7092	0.626613	1	5.65033	0.458677	0.999958	Protein-coding	0	0
Fusarium_petroliphilum_NRZ-2014-079	NS	FUN_004826	0.260188	0.534523	1	5.93072	0.501555	1	5.74654	0.676253	0.999958	Protein-coding	0	0
Fusarium_petroliphilum_NRZ-2014-079	NS	FUN_004827	0.389939	0.42062	1	3.03456	0.414999	1	2.88065	0.575354	0.999958	Protein-coding	0	0
Fusarium_petroliphilum_NRZ-2014-079	NS	FUN_004828	0.0287714	0.92307	1	5.87314	0.940087	1	5.85228	0.956141	0.999958	Protein-coding	0	0
Fusarium_petroliphilum_NRZ-2014-079	NS	FUN_004830	0.916623	0.272895	1	5.24166	0.31495	1	4.92467	0.720822	0.999958	Protein-coding	0	0
Fusarium_petroliphilum_NRZ-2014-079	NS	FUN_004831	0.129398	0.725253	1	5.34933	0.714538	1	5.12448	0.839598	0.999958	Protein-coding	0	0
Fusarium_petroliphilum_NRZ-2014-079	NS	FUN_004832	-0.265397	0.16745	1	8.42131	0.29807	1	8.41131	0.294526	0.999958	Protein-coding	0	0
Fusarium_petroliphilum_NRZ-2014-079	NS	FUN_004833	0.0648541	0.885684	1	4.94831	0.887708	1	4.7592	0.879202	0.999958	Protein-coding	0	0
Fusarium_petroliphilum_NRZ-2014-079	NS	FUN_004835	-0.773837	0.108016	1	6.5094	0.0842661	1	6.25423	0.10538	0.999958	Protein-coding	0	0
Fusarium_petroliphilum_NRZ-2014-079	NS	FUN_004836	-0.296032	0.609378	1	8.42757	0.579224	1	8.06508	0.499672	0.999958	Protein-coding	0	0
Fusarium_petroliphilum_NRZ-2014-079	NS	FUN_004837	0.0960386	0.745348	1	6.32857	0.763149	1	6.29461	0.750484	0.999958	Protein-coding	0	0
Fusarium_petroliphilum_NRZ-2014-079	NS	FUN_004838	-0.543933	0.294108	1	8.51578	0.264534	1	7.5485	0.264218	0.999958	Protein-coding	0	0
Fusarium_petroliphilum_NRZ-2014-079	NS	FUN_004839	-0.361194	0.508987	1	10.4012	0.484959	1	10.2719	0.348079	0.999958	Protein-coding	0	0
Fusarium_petroliphilum_NRZ-2014-079	NS	FUN_004840	0.461593	0.273682	1	5.18757	0.242867	1	5.09011	0.340786	0.999958	Protein-coding	0	0
Fusarium_petroliphilum_NRZ-2014-079	NS	FUN_004841	-0.155861	0.536228	1	6.8504	0.542511	1	6.83061	0.477141	0.999958	Protein-coding	0	0
Fusarium_petroliphilum_NRZ-2014-079	NS	FUN_004842	0.459592	0.335758	1	4.44505	0.319825	1	4.31065	0.456894	0.999958	Protein-coding	0	0
Fusarium_petroliphilum_NRZ-2014-079	NS	FUN_004843	0.106046	0.797672	1	5.0784	0.791261	1	5.02205	0.955963	0.999958	Protein-coding	0	0
Fusarium_petroliphilum_NRZ-2014-079	NS	FUN_004844	1.28216	0.108488	1	3.23246	0.147481	1	2.70342	0.395898	0.999958	Protein-coding	0	0
Fusarium_petroliphilum_NRZ-2014-079	NS	FUN_004845	2.77566	0.00631638	1	2.46905	0.0429744	1	1.13586	0.234821	0.999958	Protein-coding	0	0
Fusarium_petroliphilum_NRZ-2014-079	NS	FUN_004847	0.153954	0.765509	1	2.80354	0.75826	1	2.69284	0.96263	0.999958	Protein-coding	0	0
Fusarium_petroliphilum_NRZ-2014-079	NS	FUN_004849	0.443445	0.426722	1	2.76071	0.42738	1	2.63476	0.627174	0.999958	Protein-coding	0	0
Fusarium_petroliphilum_NRZ-2014-079	NS	FUN_004850	0.074536	0.820978	1	8.23275	0.84026	1	7.85977	0.946563	0.999958	Protein-coding	0	0
Fusarium_petroliphilum_NRZ-2014-079	NS	FUN_004853	-0.304325	0.512582	1	9.66453	0.488133	1	9.13055	0.39108	0.999958	Protein-coding	0	0
Fusarium_petroliphilum_NRZ-2014-079	NS	FUN_004854	0.0735395	0.799549	1	8.89524	0.826902	1	8.83986	0.895244	0.999958	Protein-coding	0	0
Fusarium_petroliphilum_NRZ-2014-079	NS	FUN_004855	0.881796	0.0868086	1	5.78352	0.0936088	1	5.60627	0.134918	0.999958	Protein-coding	0	0
Fusarium_petroliphilum_NRZ-2014-079	NS	FUN_004856	0.0886989	0.826035	1	6.19106	0.801204	1	6.13429	0.61623	0.999958	Protein-coding	0	0
Fusarium_petroliphilum_NRZ-2014-079	NS	FUN_004857	0.196656	0.671986	1	5.6028	0.635496	1	5.54059	0.683947	0.999958	Protein-coding	0	0
Fusarium_petroliphilum_NRZ-2014-079	NS	FUN_004858	0.227794	0.703703	1	1.277	0.68502	1	1.15421	0.628988	0.999958	Protein-coding	0	0
Fusarium_petroliphilum_NRZ-2014-079	NS	FUN_004859	0.0808214	0.831642	1	5.84749	0.84636	1	5.68509	0.840934	0.999958	Protein-coding	0	0
Fusarium_petroliphilum_NRZ-2014-079	NS	FUN_004860	0.0273234	0.956871	1	7.7372	0.963398	1	7.56128	0.85115	0.999958	Protein-coding	0	0
Fusarium_petroliphilum_NRZ-2014-079	NS	FUN_004861	0.0103572	0.974655	1	3.40088	0.974959	1	3.36798	0.938963	0.999958	Protein-coding	0	0
Fusarium_petroliphilum_NRZ-2014-079	NS	FUN_004862	-0.137275	0.760603	1	4.11342	0.72707	1	4.05912	0.549197	0.999958	Protein-coding	0	0
Fusarium_petroliphilum_NRZ-2014-079	NS	FUN_004863	0.0909005	0.836206	1	1.83874	0.836035	1	1.756	0.776444	0.999958	Protein-coding	0	0
Fusarium_petroliphilum_NRZ-2014-079	NS	FUN_004864	0.178626	0.69076	1	5.66778	0.66351	1	5.60725	0.808343	0.999958	Protein-coding	0	0
Fusarium_petroliphilum_NRZ-2014-079	NS	FUN_004865	-0.107985	0.77241	1	4.90839	0.711168	1	4.87325	0.559901	0.999958	Protein-coding	0	0
Fusarium_petroliphilum_NRZ-2014-079	NS	FUN_004866	-0.441902	0.526118	1	9.46371	0.506136	1	8.79387	0.420155	0.999958	Protein-coding	0	0
Fusarium_petroliphilum_NRZ-2014-079	NS	FUN_004867	-0.194818	0.474101	1	7.74815	0.468348	1	7.63973	0.438531	0.999958	Protein-coding	0	0
Fusarium_petroliphilum_NRZ-2014-079	NS	FUN_004868	0.213737	0.750482	1	2.48543	0.746959	1	2.08809	0.885067	0.999958	Protein-coding	0	0
Fusarium_petroliphilum_NRZ-2014-079	NS	FUN_004869	-0.0278716	0.922934	1	4.361	0.903429	1	4.34323	0.859818	0.999958	Protein-coding	0	0
Fusarium_petroliphilum_NRZ-2014-079	NS	FUN_004870	-0.195963	0.748756	1	4.30713	0.712383	1	3.8829	0.421707	0.999958	Protein-coding	0	0
Fusarium_petroliphilum_NRZ-2014-079	NS	FUN_004871	-0.053357	0.891383	1	7.89499	0.848725	1	7.83232	0.744499	0.999958	Protein-coding	0	0
Fusarium_petroliphilum_NRZ-2014-079	NS	FUN_004872	3.9022	NA	NA	6.22918	0.0706051	1	4.13415	0.446877	0.999958	Protein-coding	0	0
Fusarium_petroliphilum_NRZ-2014-079	NS	FUN_004873	1.09936	NA	NA	7.04945	0.231536	1	6.55697	0.562734	0.999958	Protein-coding	0	0
Fusarium_petroliphilum_NRZ-2014-079	NS	FUN_004874	0.365005	0.26187	1	5.33267	0.245305	1	5.2757	0.304174	0.999958	Protein-coding	0	0
Fusarium_petroliphilum_NRZ-2014-079	NS	FUN_004875	1.70121	0.0240198	1	1.62689	0.0490731	1	0.879756	0.188695	0.999958	Protein-coding	0	0
Fusarium_petroliphilum_NRZ-2014-079	NS	FUN_004877	0.11461	0.795978	1	3.36035	0.800788	1	3.3083	0.964153	0.999958	Protein-coding	0	0
Fusarium_petroliphilum_NRZ-2014-079	NS	FUN_004878	-0.169847	0.60301	1	5.90726	0.539323	1	5.84552	0.495306	0.999958	Protein-coding	0	0
Fusarium_petroliphilum_NRZ-2014-079	NS	FUN_004879	-0.0751165	0.824208	1	6.81436	0.769524	1	6.68781	0.787448	0.999958	Protein-coding	0	0
Fusarium_petroliphilum_NRZ-2014-079	NS	FUN_004880	-0.240416	0.65788	1	6.59103	0.629045	1	6.45581	0.556158	0.999958	Protein-coding	0	0
Fusarium_petroliphilum_NRZ-2014-079	NS	FUN_004881	-0.223101	0.595151	1	4.66688	0.543397	1	4.61717	0.614963	0.999958	Protein-coding	0	0
Fusarium_petroliphilum_NRZ-2014-079	NS	FUN_004882	-0.521092	0.200399	1	8.48889	0.192886	1	8.37538	0.154232	0.999958	Protein-coding	0	0
Fusarium_petroliphilum_NRZ-2014-079	NS	FUN_004883	-0.493103	0.517752	1	6.16071	0.478255	1	5.54266	0.254538	0.999958	Protein-coding	0	0
Fusarium_petroliphilum_NRZ-2014-079	NS	FUN_004884	0.199079	0.632476	1	1.84294	0.639305	1	1.78965	0.737119	0.999958	Protein-coding	0	0
Fusarium_petroliphilum_NRZ-2014-079	NS	FUN_004885	0.287545	0.459051	1	2.75842	0.462305	1	2.70308	0.502604	0.999958	Protein-coding	0	0
Fusarium_petroliphilum_NRZ-2014-079	NS	FUN_004886	0.055986	0.921806	1	2.49729	0.913243	1	2.36576	0.806117	0.999958	Protein-coding	0	0
Fusarium_petroliphilum_NRZ-2014-079	NS	FUN_004887	0.0749999	0.842457	1	4.3471	0.843299	1	4.28948	0.91026	0.999958	Protein-coding	0	0
Fusarium_petroliphilum_NRZ-2014-079	NS	FUN_004888	0.209749	0.67136	1	2.22492	0.65856	1	2.11915	0.581781	0.999958	Protein-coding	0	0
Fusarium_petroliphilum_NRZ-2014-079	NS	FUN_004889	-0.157562	0.750632	1	1.32544	0.736501	1	1.19473	0.668928	0.999958	Protein-coding	0	0
Fusarium_petroliphilum_NRZ-2014-079	NS	FUN_004890	-0.174524	0.850639	1	3.78075	0.887024	1	3.34925	0.779222	0.999958	Protein-coding	0	0
Fusarium_petroliphilum_NRZ-2014-079	NS	FUN_004891	-0.185951	0.584768	1	5.74445	0.531765	1	5.67534	0.430603	0.999958	Protein-coding	0	0
Fusarium_petroliphilum_NRZ-2014-079	NS	FUN_004892	0.127013	0.748749	1	2.81736	0.760368	1	2.76707	0.826254	0.999958	Protein-coding	0	0
Fusarium_petroliphilum_NRZ-2014-079	NS	FUN_004893	-0.219712	0.681171	1	5.59813	0.635174	1	5.39089	0.761939	0.999958	Protein-coding	0	0
Fusarium_petroliphilum_NRZ-2014-079	NS	FUN_004894	-0.214663	0.646893	1	3.35445	0.607138	1	3.27616	0.883686	0.999958	Protein-coding	0	0
Fusarium_petroliphilum_NRZ-2014-079	NS	FUN_004895	-0.272119	0.459255	1	6.71367	0.400013	1	6.67221	0.350988	0.999958	Protein-coding	0	0
Fusarium_petroliphilum_NRZ-2014-079	NS	FUN_004896	-0.678578	0.219637	1	9.31236	0.198444	1	8.65302	0.128433	0.999958	Protein-coding	0	0
Fusarium_petroliphilum_NRZ-2014-079	NS	FUN_004897	0.0458698	0.808575	1	7.51524	0.869622	1	7.50071	0.908699	0.999958	Protein-coding	0	0
Fusarium_petroliphilum_NRZ-2014-079	NS	FUN_004898	-0.184873	0.367788	1	6.28277	0.416945	1	6.26575	0.412939	0.999958	Protein-coding	0	0
Fusarium_petroliphilum_NRZ-2014-079	NS	FUN_004899	-0.180675	0.683053	1	5.77677	0.627243	1	5.26603	0.466625	0.999958	Protein-coding	0	0
Fusarium_petroliphilum_NRZ-2014-079	NS	FUN_004901	0.17802	0.681386	1	3.20145	0.670535	1	3.14811	0.847066	0.999958	Protein-coding	0	0
Fusarium_petroliphilum_NRZ-2014-079	NS	FUN_004902	-0.180527	0.498956	1	6.27925	0.487197	1	6.0601	0.420136	0.999958	Protein-coding	0	0
Fusarium_petroliphilum_NRZ-2014-079	NS	FUN_004903	0.264019	0.576419	1	3.97132	0.537969	1	3.86874	0.580407	0.999958	Protein-coding	0	0
Fusarium_petroliphilum_NRZ-2014-079	NS	FUN_004904	-0.339862	0.351332	1	5.73225	0.306387	1	5.67678	0.3701	0.999958	Protein-coding	0	0
Fusarium_petroliphilum_NRZ-2014-079	NS	FUN_004905	0.577309	0.524208	1	3.06197	0.542263	1	2.62194	0.988491	0.999958	Protein-coding	0	0
Fusarium_petroliphilum_NRZ-2014-079	NS	FUN_004906	0.252139	0.766681	1	5.4405	0.768099	1	5.07408	0.839418	0.999958	Protein-coding	0	0
Fusarium_petroliphilum_NRZ-2014-079	NS	FUN_004907	0.980238	0.246378	1	1.6159	0.259498	1	1.20266	0.4204	0.999958	Protein-coding	0	0
Fusarium_petroliphilum_NRZ-2014-079	NS	FUN_004911	0.242555	0.601073	1	4.09548	0.585298	1	4.00097	0.784896	0.999958	Protein-coding	0	0
Fusarium_petroliphilum_NRZ-2014-079	NS	FUN_004912	-0.146097	0.730145	1	6.08026	0.674437	1	5.99802	0.558231	0.999958	Protein-coding	0	0
Fusarium_petroliphilum_NRZ-2014-079	NS	FUN_004913	0.280581	0.372598	1	6.4263	0.346053	1	6.33779	0.357193	0.999958	Protein-coding	0	0
Fusarium_petroliphilum_NRZ-2014-079	NS	FUN_004914	0.0546456	0.897015	1	4.27198	0.899109	1	4.20876	0.927466	0.999958	Protein-coding	0	0
Fusarium_petroliphilum_NRZ-2014-079	NS	FUN_004915	-0.158755	0.635029	1	6.70674	0.567809	1	6.67609	0.458769	0.999958	Protein-coding	0	0
Fusarium_petroliphilum_NRZ-2014-079	NS	FUN_004916	1.39515	0.123842	1	3.06484	0.174898	1	2.62945	0.428689	0.999958	Protein-coding	0	0
Fusarium_petroliphilum_NRZ-2014-079	NS	FUN_004917	0.646045	0.295945	1	4.41268	0.294579	1	4.24752	0.530869	0.999958	Protein-coding	0	0
Fusarium_petroliphilum_NRZ-2014-079	NS	FUN_004918	-0.228757	0.504001	1	4.89146	0.460272	1	4.855	0.552863	0.999958	Protein-coding	0	0
Fusarium_petroliphilum_NRZ-2014-079	NS	FUN_004919	0.0255873	0.952637	1	6.34308	0.965185	1	6.29338	0.840154	0.999958	Protein-coding	0	0
Fusarium_petroliphilum_NRZ-2014-079	NS	FUN_004920	-0.13154	0.755445	1	5.43094	0.712892	1	4.75765	0.635175	0.999958	Protein-coding	0	0
Fusarium_petroliphilum_NRZ-2014-079	NS	FUN_004921	0.781733	0.290289	1	4.09753	0.310199	1	3.43561	0.733041	0.999958	Protein-coding	0	0
Fusarium_petroliphilum_NRZ-2014-079	NS	FUN_004923	0.382113	NA	NA	6.11844	0.727681	1	4.16221	0.841313	0.999958	Protein-coding	0	0
Fusarium_petroliphilum_NRZ-2014-079	NS	FUN_004924	0.661509	0.362374	1	2.22349	0.371934	1	1.70251	0.701526	0.999958	Protein-coding	0	0
Fusarium_petroliphilum_NRZ-2014-079	NS	FUN_004925	2.94504	NA	NA	-0.104272	0.157946	1	-2.01354	0.985034	0.999958	Protein-coding	0	0
Fusarium_petroliphilum_NRZ-2014-079	NS	FUN_004926	0.405262	0.329616	1	5.70194	0.306402	1	5.63657	0.420469	0.999958	Protein-coding	0	0
Fusarium_petroliphilum_NRZ-2014-079	NS	FUN_004927	1.97547	0.0689551	1	4.93395	0.153261	1	4.06565	0.369235	0.999958	Protein-coding	0	0
Fusarium_petroliphilum_NRZ-2014-079	NS	FUN_004928	0.191317	0.62503	1	4.20088	0.604244	1	4.15659	0.732352	0.999958	Protein-coding	0	0
Fusarium_petroliphilum_NRZ-2014-079	NS	FUN_004929	0.678153	0.186844	1	2.58581	0.192888	1	2.48512	0.281171	0.999958	Protein-coding	0	0
Fusarium_petroliphilum_NRZ-2014-079	NS	FUN_004930	4.08545	NA	NA	5.52033	0.0554668	1	3.86049	0.301995	0.999958	Protein-coding	0	0
Fusarium_petroliphilum_NRZ-2014-079	NS	FUN_004931	0.133751	0.71427	1	5.67677	0.717127	1	5.63852	0.745652	0.999958	Protein-coding	0	0
Fusarium_petroliphilum_NRZ-2014-079	NS	FUN_004932	0.372315	0.30436	1	4.57154	0.282539	1	4.52632	0.361854	0.999958	Protein-coding	0	0
Fusarium_petroliphilum_NRZ-2014-079	NS	FUN_004933	-0.175284	0.656379	1	2.61179	0.639481	1	2.55475	0.623169	0.999958	Protein-coding	0	0
Fusarium_petroliphilum_NRZ-2014-079	NS	FUN_004934	-0.373877	0.604568	1	6.12511	0.581117	1	5.74079	0.779726	0.999958	Protein-coding	0	0
Fusarium_petroliphilum_NRZ-2014-079	NS	FUN_004935	-0.259381	0.628442	1	9.07247	0.603518	1	8.77206	0.484351	0.999958	Protein-coding	0	0
Fusarium_petroliphilum_NRZ-2014-079	NS	FUN_004936	-0.306479	0.593061	1	6.65516	0.538572	1	6.1574	0.337257	0.999958	Protein-coding	0	0
Fusarium_petroliphilum_NRZ-2014-079	NS	FUN_004937	-0.0244427	0.955973	1	1.87517	0.928681	1	1.80789	0.756326	0.999958	Protein-coding	0	0
Fusarium_petroliphilum_NRZ-2014-079	NS	FUN_004939	0.0650711	0.903019	1	3.98891	0.901657	1	1.88929	0.976082	0.999958	Protein-coding	0	0
Fusarium_petroliphilum_NRZ-2014-079	NS	FUN_004942	0.304905	0.719366	1	3.05758	0.718149	1	2.48377	0.742835	0.999958	Protein-coding	0	0
Fusarium_petroliphilum_NRZ-2014-079	NS	FUN_004943	0.649885	0.397614	1	2.57745	0.39076	1	1.62432	0.610172	0.999958	Protein-coding	0	0
Fusarium_petroliphilum_NRZ-2014-079	NS	FUN_004944	2.14303	0.0146091	1	0.232886	0.0292064	1	-0.771768	0.114639	0.999958	Protein-coding	0	0
Fusarium_petroliphilum_NRZ-2014-079	NS	FUN_004945	1.12965	0.186068	1	0.388453	0.212953	1	-0.458618	0.565292	0.999958	Protein-coding	0	0
Fusarium_petroliphilum_NRZ-2014-079	NS	FUN_004946	0.319776	0.617931	1	1.37215	0.609014	1	0.76676	0.658324	0.999958	Protein-coding	0	0
Fusarium_petroliphilum_NRZ-2014-079	NS	FUN_004947	2.19474	NA	NA	1.69455	0.125312	1	0.518458	0.477768	0.999958	Protein-coding	0	0
Fusarium_petroliphilum_NRZ-2014-079	NS	FUN_004948	4.80112	NA	NA	0.654682	0.0484215	1	-2.06901	0.487869	0.999958	Protein-coding	0	0
Fusarium_petroliphilum_NRZ-2014-079	NS	FUN_004949	1.16971	0.0680439	1	4.58647	0.087713	1	4.02603	0.187506	0.999958	Protein-coding	0	0
Fusarium_petroliphilum_NRZ-2014-079	NS	FUN_004951	-0.0588052	0.84076	1	5.59048	0.791791	1	5.55647	0.9269	0.999958	Protein-coding	0	0
Fusarium_petroliphilum_NRZ-2014-079	NS	FUN_004952	0.000263425	0.999452	1	5.32413	0.976404	1	5.16769	0.808031	0.999958	Protein-coding	0	0
Fusarium_petroliphilum_NRZ-2014-079	NS	FUN_004953	0.220046	0.525406	1	3.02821	0.556157	1	2.95929	0.593858	0.999958	Protein-coding	0	0
Fusarium_petroliphilum_NRZ-2014-079	NS	FUN_004954	-0.00339555	0.994379	1	4.16674	0.97398	1	4.00993	0.703043	0.999958	Protein-coding	0	0
Fusarium_petroliphilum_NRZ-2014-079	NS	FUN_004955	-0.436801	0.208868	1	7.47963	0.189312	1	7.41838	0.283966	0.999958	Protein-coding	0	0
Fusarium_petroliphilum_NRZ-2014-079	NS	FUN_004956	0.932686	0.0576581	1	6.55371	0.0724031	1	6.42692	0.122467	0.999958	Protein-coding	0	0
Fusarium_petroliphilum_NRZ-2014-079	NS	FUN_004957	0.133261	0.801175	1	2.47723	0.796889	1	2.31266	0.866715	0.999958	Protein-coding	0	0
Fusarium_petroliphilum_NRZ-2014-079	NS	FUN_004959	-0.743701	0.434574	1	6.13869	0.43449	1	5.70823	0.432688	0.999958	Protein-coding	0	0
Fusarium_petroliphilum_NRZ-2014-079	NS	FUN_004960	-0.287965	0.447328	1	8.30318	0.4225	1	8.12651	0.350434	0.999958	Protein-coding	0	0
Fusarium_petroliphilum_NRZ-2014-079	NS	FUN_004961	0.0247236	0.954013	1	8.40145	0.95905	1	8.17589	0.910432	0.999958	Protein-coding	0	0
Fusarium_petroliphilum_NRZ-2014-079	NS	FUN_004962	0.296765	0.482301	1	3.90602	0.474913	1	3.85581	0.588946	0.999958	Protein-coding	0	0
Fusarium_petroliphilum_NRZ-2014-079	NS	FUN_004963	0.162389	0.725733	1	4.26743	0.728106	1	4.14909	0.810462	0.999958	Protein-coding	0	0
Fusarium_petroliphilum_NRZ-2014-079	NS	FUN_004967	0.194515	0.612119	1	3.6557	0.590988	1	3.47474	0.699979	0.999958	Protein-coding	0	0
Fusarium_petroliphilum_NRZ-2014-079	NS	FUN_004968	0.260262	0.638762	1	5.00557	0.605207	1	4.25685	0.497768	0.999958	Protein-coding	0	0
Fusarium_petroliphilum_NRZ-2014-079	NS	FUN_004969	0.759316	0.243094	1	3.49769	0.247492	1	3.1323	0.240287	0.999958	Protein-coding	0	0
Fusarium_petroliphilum_NRZ-2014-079	NS	FUN_004970	0.149799	0.781342	1	3.50301	0.770698	1	3.38857	0.994437	0.999958	Protein-coding	0	0
Fusarium_petroliphilum_NRZ-2014-079	NS	FUN_004971	0.159419	0.772699	1	3.69887	0.760676	1	3.35099	0.979144	0.999958	Protein-coding	0	0
Fusarium_petroliphilum_NRZ-2014-079	NS	FUN_004972	-0.198265	0.80645	1	-0.296596	0.765344	1	-0.814809	0.760042	0.999958	Protein-coding	0	0
Fusarium_petroliphilum_NRZ-2014-079	NS	FUN_004973	0.121683	0.651412	1	5.7056	0.646353	1	5.62409	0.676508	0.999958	Protein-coding	0	0
Fusarium_petroliphilum_NRZ-2014-079	NS	FUN_004974	-0.20295	0.701492	1	4.03879	0.672063	1	3.94771	0.632445	0.999958	Protein-coding	0	0
Fusarium_petroliphilum_NRZ-2014-079	NS	FUN_004975	-0.168988	0.822943	1	2.40639	0.814211	1	1.88627	0.775187	0.999958	Protein-coding	0	0
Fusarium_petroliphilum_NRZ-2014-079	NS	FUN_004977	0.408524	0.554548	1	7.16106	0.550529	1	6.73989	0.640024	0.999958	Protein-coding	0	0
Fusarium_petroliphilum_NRZ-2014-079	NS	FUN_004978	0.0203589	0.950356	1	6.77391	0.95516	1	6.74866	0.984615	0.999958	Protein-coding	0	0
Fusarium_petroliphilum_NRZ-2014-079	NS	FUN_004979	2.27777	0.11762	1	0.229291	0.172102	1	-0.847547	0.585854	0.999958	Protein-coding	0	0
Fusarium_petroliphilum_NRZ-2014-079	NS	FUN_004980	0.315019	0.255589	1	4.34368	0.269301	1	4.31114	0.295217	0.999958	Protein-coding	0	0
Fusarium_petroliphilum_NRZ-2014-079	NS	FUN_004981	1.00244	0.0102751	1	7.55244	0.0199743	1	7.12312	0.0140012	0.999958	Protein-coding	0	0
Fusarium_petroliphilum_NRZ-2014-079	NS	FUN_004982	0.133076	0.700392	1	6.2824	0.674318	1	6.07801	0.747686	0.999958	Protein-coding	0	0
Fusarium_petroliphilum_NRZ-2014-079	NS	FUN_004983	-0.250797	0.616254	1	10.2284	0.593689	1	10.1398	0.48817	0.999958	Protein-coding	0	0
Fusarium_petroliphilum_NRZ-2014-079	NS	FUN_004984	-0.287918	0.488277	1	7.32012	0.439736	1	7.03611	0.380188	0.999958	Protein-coding	0	0
Fusarium_petroliphilum_NRZ-2014-079	NS	FUN_004985	0.0567179	0.900529	1	1.8207	0.91747	1	1.74456	0.901663	0.999958	Protein-coding	0	0
Fusarium_petroliphilum_NRZ-2014-079	NS	FUN_004986	0.411795	0.574056	1	0.981892	0.568003	1	0.329823	0.716306	0.999958	Protein-coding	0	0
Fusarium_petroliphilum_NRZ-2014-079	NS	FUN_004987	-0.738686	0.356141	1	7.67988	0.352936	1	7.38671	0.798251	0.999958	Protein-coding	0	0
Fusarium_petroliphilum_NRZ-2014-079	NS	FUN_004988	0.363946	0.621882	1	6.91876	0.649167	1	6.53404	0.515922	0.999958	Protein-coding	0	0
Fusarium_petroliphilum_NRZ-2014-079	NS	FUN_004989	0.118118	0.615452	1	6.50277	0.663608	1	6.42452	0.641067	0.999958	Protein-coding	0	0
Fusarium_petroliphilum_NRZ-2014-079	NS	FUN_004990	0.748212	0.164738	1	4.94053	0.16711	1	4.81305	0.274892	0.999958	Protein-coding	0	0
Fusarium_petroliphilum_NRZ-2014-079	NS	FUN_004991	-0.231938	0.488059	1	7.37257	0.460467	1	7.34409	0.379148	0.999958	Protein-coding	0	0
Fusarium_petroliphilum_NRZ-2014-079	NS	FUN_004992	2.18498	0.0187178	1	1.41795	0.0490767	1	0.00403041	0.269969	0.999958	Protein-coding	0	0
Fusarium_petroliphilum_NRZ-2014-079	NS	FUN_004993	0.434393	0.435914	1	4.87961	0.423027	1	4.70831	0.678609	0.999958	Protein-coding	0	0
Fusarium_petroliphilum_NRZ-2014-079	NS	FUN_004994	-0.0291481	0.953891	1	6.55237	0.93272	1	6.43787	0.701079	0.999958	Protein-coding	0	0
Fusarium_petroliphilum_NRZ-2014-079	NS	FUN_004995	-0.0784778	0.87838	1	7.05418	0.84874	1	6.7176	0.760891	0.999958	Protein-coding	0	0
Fusarium_petroliphilum_NRZ-2014-079	NS	FUN_004996	-0.0420885	0.894952	1	5.86844	0.864847	1	5.77928	0.756102	0.999958	Protein-coding	0	0
Fusarium_petroliphilum_NRZ-2014-079	NS	FUN_004997	0.103132	0.781722	1	4.8651	0.770998	1	4.63877	0.922604	0.999958	Protein-coding	0	0
Fusarium_petroliphilum_NRZ-2014-079	NS	FUN_004998	-0.098634	0.878555	1	4.55102	0.856328	1	4.22814	0.637715	0.999958	Protein-coding	0	0
Fusarium_petroliphilum_NRZ-2014-079	NS	FUN_005000	0.633943	0.212389	1	7.16377	0.222024	1	6.89401	0.211936	0.999958	Protein-coding	0	0
Fusarium_petroliphilum_NRZ-2014-079	NS	FUN_005001	0.437755	0.419503	1	1.33827	0.417063	1	0.801517	0.486758	0.999958	Protein-coding	0	0
Fusarium_petroliphilum_NRZ-2014-079	NS	FUN_005004	0.401788	0.427839	1	8.70391	0.437047	1	7.06346	0.379596	0.999958	Protein-coding	0	0
Fusarium_petroliphilum_NRZ-2014-079	NS	FUN_005005	-0.110966	0.809949	1	2.61602	0.805726	1	2.42555	0.66949	0.999958	Protein-coding	0	0
Fusarium_petroliphilum_NRZ-2014-079	NS	FUN_005006	0.293257	0.691908	1	5.38099	0.691825	1	5.12077	0.958541	0.999958	Protein-coding	0	0
Fusarium_petroliphilum_NRZ-2014-079	NS	FUN_005007	-0.360925	0.371377	1	8.61025	0.342024	1	8.40025	0.306872	0.999958	Protein-coding	0	0
Fusarium_petroliphilum_NRZ-2014-079	NS	FUN_005008	-0.377177	0.209327	1	4.08563	0.187785	1	4.03274	0.145668	0.999958	Protein-coding	0	0
Fusarium_petroliphilum_NRZ-2014-079	NS	FUN_005010	0.269028	0.323628	1	2.96919	0.409277	1	2.91855	0.430341	0.999958	Protein-coding	0	0
Fusarium_petroliphilum_NRZ-2014-079	NS	FUN_005011	0.0260162	0.948949	1	4.14703	0.975285	1	4.10041	0.90762	0.999958	Protein-coding	0	0
Fusarium_petroliphilum_NRZ-2014-079	NS	FUN_005012	-0.523756	0.327832	1	5.69662	0.296946	1	5.48957	0.241999	0.999958	Protein-coding	0	0
Fusarium_petroliphilum_NRZ-2014-079	NS	FUN_005013	-0.00926082	0.979528	1	3.61622	0.952613	1	3.57057	0.827961	0.999958	Protein-coding	0	0
Fusarium_petroliphilum_NRZ-2014-079	NS	FUN_005014	-0.0917799	0.767366	1	7.06542	0.712125	1	7.03629	0.725111	0.999958	Protein-coding	0	0
Fusarium_petroliphilum_NRZ-2014-079	NS	FUN_005015	0.0823518	0.863729	1	5.06271	0.86975	1	4.83622	0.865384	0.999958	Protein-coding	0	0
Fusarium_petroliphilum_NRZ-2014-079	NS	FUN_005016	-0.387218	0.330163	1	5.49605	0.265	1	5.41794	0.192146	0.999958	Protein-coding	0	0
Fusarium_petroliphilum_NRZ-2014-079	NS	FUN_005017	-0.189819	0.566262	1	5.93176	0.500494	1	5.89617	0.421121	0.999958	Protein-coding	0	0
Fusarium_petroliphilum_NRZ-2014-079	NS	FUN_005018	0.137771	0.81776	1	8.06118	0.812172	1	7.28066	0.924815	0.999958	Protein-coding	0	0
Fusarium_petroliphilum_NRZ-2014-079	NS	FUN_005019	-0.243458	0.559495	1	5.58496	0.484133	1	5.49997	0.361322	0.999958	Protein-coding	0	0
Fusarium_petroliphilum_NRZ-2014-079	NS	FUN_005020	0.196481	0.63824	1	8.6102	0.637562	1	8.52572	0.812501	0.999958	Protein-coding	0	0
Fusarium_petroliphilum_NRZ-2014-079	NS	FUN_005021	0.120752	0.741364	1	3.23903	0.757342	1	3.12287	0.797089	0.999958	Protein-coding	0	0
Fusarium_petroliphilum_NRZ-2014-079	NS	FUN_005023	-0.100364	0.729471	1	4.10042	0.700756	1	4.08343	0.624499	0.999958	Protein-coding	0	0
Fusarium_petroliphilum_NRZ-2014-079	NS	FUN_005026	0.11261	0.889896	1	0.793414	0.887554	1	0.242913	0.927268	0.999958	Protein-coding	0	0
Fusarium_petroliphilum_NRZ-2014-079	NS	FUN_005027	-0.226859	0.513177	1	1.68725	0.533465	1	1.53426	0.57575	0.999958	Protein-coding	0	0
Fusarium_petroliphilum_NRZ-2014-079	NS	FUN_005028	-0.161212	0.46188	1	6.54644	0.469645	1	6.51634	0.430566	0.999958	Protein-coding	0	0
Fusarium_petroliphilum_NRZ-2014-079	NS	FUN_005029	0.177006	0.694544	1	2.09206	0.696793	1	1.95688	0.85031	0.999958	Protein-coding	0	0
Fusarium_petroliphilum_NRZ-2014-079	NS	FUN_005030	0.088582	0.680184	1	7.32477	0.748741	1	7.31249	0.746328	0.999958	Protein-coding	0	0
Fusarium_petroliphilum_NRZ-2014-079	NS	FUN_005031	0.161569	0.629642	1	7.00087	0.622686	1	6.93103	0.694602	0.999958	Protein-coding	0	0
Fusarium_petroliphilum_NRZ-2014-079	NS	FUN_005032	3.31762	0.00778523	1	0.47432	0.0499659	1	-0.659942	0.279883	0.999958	Protein-coding	0	0
Fusarium_petroliphilum_NRZ-2014-079	NS	FUN_005033	0.589493	0.14364	1	5.9313	0.131779	1	5.80904	0.174125	0.999958	Protein-coding	0	0
Fusarium_petroliphilum_NRZ-2014-079	NS	FUN_005034	-0.402227	0.115246	1	7.06517	0.139959	1	6.98945	0.166934	0.999958	Protein-coding	0	0
Fusarium_petroliphilum_NRZ-2014-079	NS	FUN_005035	-0.518414	0.000959165	0.699327	6.4342	0.028875	1	6.41223	0.0288777	0.999958	Protein-coding	0	0
Fusarium_petroliphilum_NRZ-2014-079	NS	FUN_005036	1.77429	0.0734315	1	5.99263	0.143779	1	5.23301	0.491594	0.999958	Protein-coding	0	0
Fusarium_petroliphilum_NRZ-2014-079	NS	FUN_005037	1.03905	NA	NA	11.0352	0.3035	1	9.60856	0.785145	0.999958	Protein-coding	0	0
Fusarium_petroliphilum_NRZ-2014-079	NS	FUN_005038	-0.359508	0.202027	1	6.77947	0.178116	1	6.73149	0.189534	0.999958	Protein-coding	0	0
Fusarium_petroliphilum_NRZ-2014-079	NS	FUN_005039	0.602392	0.0649703	1	1.87763	0.135428	1	1.82226	0.184062	0.999958	Protein-coding	0	0
Fusarium_petroliphilum_NRZ-2014-079	NS	FUN_005040	-0.03599	0.933236	1	3.32064	0.916485	1	3.27344	0.853504	0.999958	Protein-coding	0	0
Fusarium_petroliphilum_NRZ-2014-079	NS	FUN_005041	-0.0837642	0.830856	1	3.39335	0.818151	1	3.34173	0.749624	0.999958	Protein-coding	0	0
Fusarium_petroliphilum_NRZ-2014-079	NS	FUN_005042	-0.204745	0.454378	1	5.73873	0.405142	1	5.72368	0.411305	0.999958	Protein-coding	0	0
Fusarium_petroliphilum_NRZ-2014-079	NS	FUN_005043	-0.575641	0.337458	1	6.86532	0.30804	1	6.62684	0.582369	0.999958	Protein-coding	0	0
Fusarium_petroliphilum_NRZ-2014-079	NS	FUN_005044	0.00979736	0.984099	1	6.27167	0.977648	1	6.10745	0.806894	0.999958	Protein-coding	0	0
Fusarium_petroliphilum_NRZ-2014-079	NS	FUN_005045	-0.0954923	0.814078	1	6.48373	0.764794	1	6.1787	0.612256	0.999958	Protein-coding	0	0
Fusarium_petroliphilum_NRZ-2014-079	NS	FUN_005046	0.0967631	0.712812	1	5.73198	0.73257	1	5.71237	0.728913	0.999958	Protein-coding	0	0
Fusarium_petroliphilum_NRZ-2014-079	NS	FUN_005047	-0.2922	0.626126	1	7.54381	0.588039	1	7.35539	0.423127	0.999958	Protein-coding	0	0
Fusarium_petroliphilum_NRZ-2014-079	NS	FUN_005048	-0.0622152	0.829629	1	4.64604	0.788156	1	4.54397	0.695277	0.999958	Protein-coding	0	0
Fusarium_petroliphilum_NRZ-2014-079	NS	FUN_005050	-0.123141	0.716164	1	4.1667	0.670794	1	4.11199	0.724216	0.999958	Protein-coding	0	0
Fusarium_petroliphilum_NRZ-2014-079	NS	FUN_005051	0.240792	0.748345	1	2.37934	0.754269	1	2.08868	0.854937	0.999958	Protein-coding	0	0
Fusarium_petroliphilum_NRZ-2014-079	NS	FUN_005052	-0.353835	0.322043	1	6.80785	0.277572	1	6.56966	0.245378	0.999958	Protein-coding	0	0
Fusarium_petroliphilum_NRZ-2014-079	NS	FUN_005053	-0.275163	0.412105	1	7.09385	0.37567	1	6.84022	0.419678	0.999958	Protein-coding	0	0
Fusarium_petroliphilum_NRZ-2014-079	NS	FUN_005054	-0.378958	0.175513	1	5.44394	0.17083	1	5.32671	0.168595	0.999958	Protein-coding	0	0
Fusarium_petroliphilum_NRZ-2014-079	NS	FUN_005055	-0.140471	0.586779	1	5.2085	0.570211	1	5.18284	0.536203	0.999958	Protein-coding	0	0
Fusarium_petroliphilum_NRZ-2014-079	NS	FUN_005056	0.105315	0.745542	1	2.21064	0.776519	1	2.14973	0.800318	0.999958	Protein-coding	0	0
Fusarium_petroliphilum_NRZ-2014-079	NS	FUN_005057	0.107329	0.798203	1	3.80966	0.802098	1	3.75954	0.817351	0.999958	Protein-coding	0	0
Fusarium_petroliphilum_NRZ-2014-079	NS	FUN_005058	-0.525366	0.0639198	1	4.12565	0.0832213	1	3.88425	0.102785	0.999958	Protein-coding	0	0
Fusarium_petroliphilum_NRZ-2014-079	NS	FUN_005060	-0.0657224	0.818814	1	4.87001	0.799968	1	4.80522	0.748031	0.999958	Protein-coding	0	0
Fusarium_petroliphilum_NRZ-2014-079	NS	FUN_005061	-0.15164	0.722818	1	3.15569	0.690194	1	3.01409	0.526795	0.999958	Protein-coding	0	0
Fusarium_petroliphilum_NRZ-2014-079	NS	FUN_005062	0.00804279	0.984843	1	3.66786	0.989039	1	3.60825	0.948564	0.999958	Protein-coding	0	0
Fusarium_petroliphilum_NRZ-2014-079	NS	FUN_005063	-0.0506669	0.951797	1	6.7553	0.95297	1	5.30768	0.751933	0.999958	Protein-coding	0	0
Fusarium_petroliphilum_NRZ-2014-079	NS	FUN_005067	-0.390899	0.321358	1	3.61993	0.300549	1	3.49425	0.36762	0.999958	Protein-coding	0	0
Fusarium_petroliphilum_NRZ-2014-079	NS	FUN_005068	-0.0088674	0.985758	1	5.87517	0.950483	1	5.68539	0.986767	0.999958	Protein-coding	0	0
Fusarium_petroliphilum_NRZ-2014-079	NS	FUN_005070	1.60111	0.0781414	1	0.473913	0.104068	1	-0.395733	0.356783	0.999958	Protein-coding	0	0
Fusarium_petroliphilum_NRZ-2014-079	NS	FUN_005071	-0.0110878	0.979647	1	8.22559	0.947301	1	8.14198	0.797837	0.999958	Protein-coding	0	0
Fusarium_petroliphilum_NRZ-2014-079	NS	FUN_005072	-0.63826	0.235788	1	6.91281	0.193807	1	6.1805	0.203804	0.999958	Protein-coding	0	0
Fusarium_petroliphilum_NRZ-2014-079	NS	FUN_005073	-0.0162214	0.966135	1	5.21375	0.942692	1	5.14006	0.812054	0.999958	Protein-coding	0	0
Fusarium_petroliphilum_NRZ-2014-079	NS	FUN_005074	5.01895	NA	NA	-0.512846	0.0646866	1	-2.7256	0.637597	0.999958	Protein-coding	0	0
Fusarium_petroliphilum_NRZ-2014-079	NS	FUN_005076	-0.0912305	0.683041	1	6.35724	0.684693	1	6.30051	0.641554	0.999958	Protein-coding	0	0
Fusarium_petroliphilum_NRZ-2014-079	NS	FUN_005077	2.01514	1.13518e-08	0.000165531	5.67894	0.000152005	1	5.42136	0.000103328	0.999958	Protein-coding	0	0
Fusarium_petroliphilum_NRZ-2014-079	NS	FUN_005078	-1.34484	0.053334	1	12.2048	0.0734069	1	11.7224	0.0708746	0.999958	Protein-coding	0	0
Fusarium_petroliphilum_NRZ-2014-079	NS	FUN_005079	0.456262	0.700458	1	2.01218	0.696214	1	-0.409223	0.806182	0.999958	Protein-coding	0	0
Fusarium_petroliphilum_NRZ-2014-079	NS	FUN_005080	-0.451523	0.211009	1	4.84621	0.169234	1	4.74669	0.141546	0.999958	Protein-coding	0	0
Fusarium_petroliphilum_NRZ-2014-079	NS	FUN_005081	-0.149785	0.683585	1	5.24892	0.662764	1	4.96108	0.567253	0.999958	Protein-coding	0	0
Fusarium_petroliphilum_NRZ-2014-079	NS	FUN_005082	-0.0794532	0.88632	1	6.53869	0.856766	1	6.35841	0.979669	0.999958	Protein-coding	0	0
Fusarium_petroliphilum_NRZ-2014-079	NS	FUN_005083	-0.220929	0.487359	1	4.34939	0.46377	1	4.26956	0.4833	0.999958	Protein-coding	0	0
Fusarium_petroliphilum_NRZ-2014-079	NS	FUN_005084	-0.582249	0.177415	1	5.64755	0.158578	1	5.56586	0.158481	0.999958	Protein-coding	0	0
Fusarium_petroliphilum_NRZ-2014-079	NS	FUN_005085	1.88294	0.0562233	1	0.609265	0.0839342	1	-0.0314274	0.159271	0.999958	Protein-coding	0	0
Fusarium_petroliphilum_NRZ-2014-079	NS	FUN_005086	0.669539	0.174025	1	5.15715	0.169534	1	5.00728	0.254715	0.999958	Protein-coding	0	0
Fusarium_petroliphilum_NRZ-2014-079	NS	FUN_005088	0.553092	0.440489	1	0.695337	0.439767	1	0.45073	0.646008	0.999958	Protein-coding	0	0
Fusarium_petroliphilum_NRZ-2014-079	NS	FUN_005089	0.43601	0.377442	1	2.81191	0.386585	1	2.64229	0.510976	0.999958	Protein-coding	0	0
Fusarium_petroliphilum_NRZ-2014-079	NS	FUN_005090	-0.00280308	0.994732	1	6.479	0.970778	1	6.42178	0.799675	0.999958	Protein-coding	0	0
Fusarium_petroliphilum_NRZ-2014-079	NS	FUN_005091	0.227042	0.614981	1	7.58412	0.599935	1	7.50902	0.809636	0.999958	Protein-coding	0	0
Fusarium_petroliphilum_NRZ-2014-079	NS	FUN_005092	0.299719	0.472334	1	10.3452	0.487387	1	10.1823	0.579375	0.999958	Protein-coding	0	0
Fusarium_petroliphilum_NRZ-2014-079	NS	FUN_005093	2.22954	0.163247	1	0.0910265	0.163431	1	-1.63045	0.831096	0.999958	Protein-coding	0	0
Fusarium_petroliphilum_NRZ-2014-079	NS	FUN_005094	-0.104419	0.867213	1	6.53354	0.85376	1	6.04891	0.851017	0.999958	Protein-coding	0	0
Fusarium_petroliphilum_NRZ-2014-079	NS	FUN_005095	1.11392	0.139263	1	4.61295	0.173221	1	4.34142	0.412884	0.999958	Protein-coding	0	0
Fusarium_petroliphilum_NRZ-2014-079	NS	FUN_005097	0.859225	0.233118	1	6.69658	0.248405	1	5.77916	0.390413	0.999958	Protein-coding	0	0
Fusarium_petroliphilum_NRZ-2014-079	NS	FUN_005098	1.88271	0.0377794	1	4.15928	0.0829787	1	3.45866	0.226108	0.999958	Protein-coding	0	0
Fusarium_petroliphilum_NRZ-2014-079	NS	FUN_005099	0.114758	0.801526	1	4.50416	0.809207	1	3.96614	0.999949	0.999958	Protein-coding	0	0
Fusarium_petroliphilum_NRZ-2014-079	NS	FUN_005102	0.213605	0.6403	1	4.30332	0.62324	1	4.2293	0.804084	0.999958	Protein-coding	0	0
Fusarium_petroliphilum_NRZ-2014-079	NS	FUN_005103	-0.35667	0.129842	1	3.38546	0.195595	1	3.36002	0.189593	0.999958	Protein-coding	0	0
Fusarium_petroliphilum_NRZ-2014-079	NS	FUN_005104	-0.420206	0.518706	1	6.24258	0.478337	1	5.71992	0.266932	0.999958	Protein-coding	0	0
Fusarium_petroliphilum_NRZ-2014-079	NS	FUN_005105	-0.6631	0.340809	1	4.62301	0.169803	1	-0.907809	0.669281	0.999958	Protein-coding	0	0
Fusarium_petroliphilum_NRZ-2014-079	NS	FUN_005106	-0.171271	0.627592	1	2.09061	0.627304	1	2.03757	0.597323	0.999958	Protein-coding	0	0
Fusarium_petroliphilum_NRZ-2014-079	NS	FUN_005107	-0.0323488	0.943649	1	6.3258	0.930007	1	6.20659	0.884293	0.999958	Protein-coding	0	0
Fusarium_petroliphilum_NRZ-2014-079	NS	FUN_005108	0.0745037	0.867976	1	7.34866	0.877545	1	7.23809	0.901061	0.999958	Protein-coding	0	0
Fusarium_petroliphilum_NRZ-2014-079	NS	FUN_005109	0.202103	0.804808	1	0.857473	0.826458	1	0.228263	0.90791	0.999958	Protein-coding	0	0
Fusarium_petroliphilum_NRZ-2014-079	NS	FUN_005110	0.275226	0.437304	1	3.67607	0.455717	1	3.54596	0.477734	0.999958	Protein-coding	0	0
Fusarium_petroliphilum_NRZ-2014-079	NS	FUN_005111	0.0699671	0.793791	1	7.79405	0.80968	1	7.76695	0.873796	0.999958	Protein-coding	0	0
Fusarium_petroliphilum_NRZ-2014-079	NS	FUN_005112	-0.0392866	0.937822	1	2.45849	0.9326	1	2.3643	0.823121	0.999958	Protein-coding	0	0
Fusarium_petroliphilum_NRZ-2014-079	NS	FUN_005113	0.154364	0.642361	1	4.13261	0.638234	1	3.81015	0.728281	0.999958	Protein-coding	0	0
Fusarium_petroliphilum_NRZ-2014-079	NS	FUN_005114	5.96485	0.0811836	1	0.270509	0.0677496	1	-2.77506	0.471032	0.999958	Protein-coding	0	0
Fusarium_petroliphilum_NRZ-2014-079	NS	FUN_005116	-0.0570525	0.884828	1	1.58165	0.885486	1	1.53458	0.93117	0.999958	Protein-coding	0	0
Fusarium_petroliphilum_NRZ-2014-079	NS	FUN_005117	0.126002	0.78547	1	5.07035	0.77764	1	4.96684	0.969995	0.999958	Protein-coding	0	0
Fusarium_petroliphilum_NRZ-2014-079	NS	FUN_005118	2.82083	0.0476235	1	1.0209	0.125366	1	-0.303289	0.578376	0.999958	Protein-coding	0	0
Fusarium_petroliphilum_NRZ-2014-079	NS	FUN_005119	1.69341	0.0730808	1	0.817779	0.109853	1	0.31582	0.32672	0.999958	Protein-coding	0	0
Fusarium_petroliphilum_NRZ-2014-079	NS	FUN_005124	3.90194	0.00329525	0.928188	0.42843	0.0360255	1	-0.787097	0.262277	0.999958	Protein-coding	0	0
Fusarium_petroliphilum_NRZ-2014-079	NS	FUN_005126	1.81415	0.170105	1	-0.139194	0.20946	1	-1.16886	0.691807	0.999958	Protein-coding	0	0
Fusarium_petroliphilum_NRZ-2014-079	NS	FUN_005130	0.052606	0.950367	1	6.11368	0.974176	1	5.06466	0.651992	0.999958	Protein-coding	0	0
Fusarium_petroliphilum_NRZ-2014-079	NS	FUN_005131	1.06257	0.0707561	1	1.81109	0.0944673	1	1.47482	0.202853	0.999958	Protein-coding	0	0
Fusarium_petroliphilum_NRZ-2014-079	NS	FUN_005132	-0.0866026	0.842411	1	4.45487	0.790406	1	4.36881	0.606473	0.999958	Protein-coding	0	0
Fusarium_petroliphilum_NRZ-2014-079	NS	FUN_005133	-0.140762	0.774987	1	4.54209	0.720188	1	4.23186	0.469522	0.999958	Protein-coding	0	0
Fusarium_petroliphilum_NRZ-2014-079	NS	FUN_005134	-0.143639	0.660654	1	4.8756	0.611477	1	4.82305	0.516884	0.999958	Protein-coding	0	0
Fusarium_petroliphilum_NRZ-2014-079	NS	FUN_005135	0.0460166	0.832958	1	5.48309	0.872543	1	5.45509	0.896829	0.999958	Protein-coding	0	0
Fusarium_petroliphilum_NRZ-2014-079	NS	FUN_005136	-0.164882	0.726291	1	7.40648	0.686971	1	7.34748	0.532923	0.999958	Protein-coding	0	0
Fusarium_petroliphilum_NRZ-2014-079	NS	FUN_005137	0.38564	0.423436	1	3.52082	0.412488	1	3.4197	0.588239	0.999958	Protein-coding	0	0
Fusarium_petroliphilum_NRZ-2014-079	NS	FUN_005138	0.164627	0.627705	1	7.65026	0.623184	1	7.59501	0.741886	0.999958	Protein-coding	0	0
Fusarium_petroliphilum_NRZ-2014-079	NS	FUN_005139	-0.593201	0.141121	1	4.79996	0.109897	1	4.66121	0.131802	0.999958	Protein-coding	0	0
Fusarium_petroliphilum_NRZ-2014-079	NS	FUN_005141	-0.0710141	0.773744	1	3.35951	0.776695	1	3.28543	0.72889	0.999958	Protein-coding	0	0
Fusarium_petroliphilum_NRZ-2014-079	NS	FUN_005142	-0.0571457	0.913045	1	2.26857	0.894863	1	2.19167	0.70854	0.999958	Protein-coding	0	0
Fusarium_petroliphilum_NRZ-2014-079	NS	FUN_005143	-0.0391665	0.949753	1	7.84941	0.941799	1	7.58233	0.779145	0.999958	Protein-coding	0	0
Fusarium_petroliphilum_NRZ-2014-079	NS	FUN_005144	-0.0665511	0.861546	1	3.85274	0.834437	1	3.81725	0.738503	0.999958	Protein-coding	0	0
Fusarium_petroliphilum_NRZ-2014-079	NS	FUN_005148	0.48455	0.351661	1	4.27441	0.324542	1	4.10892	0.266715	0.999958	Protein-coding	0	0
Fusarium_petroliphilum_NRZ-2014-079	NS	FUN_005149	1.08987	0.184251	1	5.46801	0.224675	1	5.0628	0.556171	0.999958	Protein-coding	0	0
Fusarium_petroliphilum_NRZ-2014-079	NS	FUN_005150	-0.0651342	0.918237	1	5.82879	0.904333	1	5.68578	0.571344	0.999958	Protein-coding	0	0
Fusarium_petroliphilum_NRZ-2014-079	NS	FUN_005151	1.0796	0.169489	1	6.66918	0.210737	1	6.01544	0.401819	0.999958	Protein-coding	0	0
Fusarium_petroliphilum_NRZ-2014-079	NS	FUN_005152	-0.677465	0.11255	1	8.90084	0.105496	1	8.65648	0.0975912	0.999958	Protein-coding	0	0
Fusarium_petroliphilum_NRZ-2014-079	NS	FUN_005153	-0.387049	0.362414	1	4.63587	0.295556	1	4.50324	0.224503	0.999958	Protein-coding	0	0
Fusarium_petroliphilum_NRZ-2014-079	NS	FUN_005154	-0.685717	0.251647	1	4.75679	0.205439	1	3.93188	0.179328	0.999958	Protein-coding	0	0
Fusarium_petroliphilum_NRZ-2014-079	NS	FUN_005155	0.55096	0.424151	1	9.98071	0.444609	1	9.7433	0.852745	0.999958	Protein-coding	0	0
Fusarium_petroliphilum_NRZ-2014-079	NS	FUN_005156	0.831008	0.353349	1	2.81173	0.384105	1	2.3916	0.858677	0.999958	Protein-coding	0	0
Fusarium_petroliphilum_NRZ-2014-079	NS	FUN_005157	0.513524	0.340074	1	2.02583	0.339786	1	1.90477	0.33582	0.999958	Protein-coding	0	0
Fusarium_petroliphilum_NRZ-2014-079	NS	FUN_005159	0.261294	0.650882	1	3.49633	0.633436	1	3.18951	0.605909	0.999958	Protein-coding	0	0
Fusarium_petroliphilum_NRZ-2014-079	NS	FUN_005160	-0.991217	0.162341	1	9.82746	0.1629	1	8.73529	0.129591	0.999958	Protein-coding	0	0
Fusarium_petroliphilum_NRZ-2014-079	NS	FUN_005163	-0.17275	0.635959	1	4.94401	0.59238	1	4.79577	0.560338	0.999958	Protein-coding	0	0
Fusarium_petroliphilum_NRZ-2014-079	NS	FUN_005164	-1.12241	0.0702993	1	6.12019	0.0651605	1	4.50474	0.0569678	0.999958	Protein-coding	0	0
Fusarium_petroliphilum_NRZ-2014-079	NS	FUN_005165	0.232133	0.782498	1	4.31622	0.772923	1	3.70835	0.626778	0.999958	Protein-coding	0	0
Fusarium_petroliphilum_NRZ-2014-079	NS	FUN_005167	-0.977717	0.0611509	1	9.22803	0.0708121	1	9.08938	0.0816547	0.999958	Protein-coding	0	0
Fusarium_petroliphilum_NRZ-2014-079	NS	FUN_005168	-0.0743213	0.832325	1	7.90594	0.79992	1	7.81627	0.692889	0.999958	Protein-coding	0	0
Fusarium_petroliphilum_NRZ-2014-079	NS	FUN_005169	-0.0208891	0.938853	1	3.66998	0.930103	1	3.65445	0.888144	0.999958	Protein-coding	0	0
Fusarium_petroliphilum_NRZ-2014-079	NS	FUN_005170	-0.280572	0.317327	1	7.96364	0.334957	1	7.93096	0.312148	0.999958	Protein-coding	0	0
Fusarium_petroliphilum_NRZ-2014-079	NS	FUN_005171	-0.165742	0.693684	1	3.8981	0.648708	1	3.81485	0.700605	0.999958	Protein-coding	0	0
Fusarium_petroliphilum_NRZ-2014-079	NS	FUN_005173	-1.11087	0.0112226	1	5.44476	0.0151726	1	5.20749	0.0278511	0.999958	Protein-coding	0	0
Fusarium_petroliphilum_NRZ-2014-079	NS	FUN_005174	-0.761198	0.101155	1	3.64535	0.100131	1	3.53453	0.144228	0.999958	Protein-coding	0	0
Fusarium_petroliphilum_NRZ-2014-079	NS	FUN_005175	-0.323189	0.446521	1	5.30127	0.379643	1	5.25036	0.293496	0.999958	Protein-coding	0	0
Fusarium_petroliphilum_NRZ-2014-079	NS	FUN_005177	-0.0712086	0.81315	1	3.03523	0.808476	1	2.97535	0.797586	0.999958	Protein-coding	0	0
Fusarium_petroliphilum_NRZ-2014-079	NS	FUN_005178	-0.123205	0.663735	1	5.2649	0.637771	1	5.14849	0.584576	0.999958	Protein-coding	0	0
Fusarium_petroliphilum_NRZ-2014-079	NS	FUN_005181	0.218571	0.748261	1	1.15326	0.733075	1	0.939004	0.956663	0.999958	Protein-coding	0	0
Fusarium_petroliphilum_NRZ-2014-079	NS	FUN_005185	0.269788	0.530947	1	4.88395	0.521951	1	4.76174	0.556461	0.999958	Protein-coding	0	0
Fusarium_petroliphilum_NRZ-2014-079	NS	FUN_005186	-0.097474	0.894975	1	1.18406	0.888294	1	0.714122	0.775526	0.999958	Protein-coding	0	0
Fusarium_petroliphilum_NRZ-2014-079	NS	FUN_005187	0.119743	0.712685	1	3.11659	0.742678	1	3.06926	0.736108	0.999958	Protein-coding	0	0
Fusarium_petroliphilum_NRZ-2014-079	NS	FUN_005188	0.0333888	0.868813	1	6.34378	0.909599	1	6.31476	0.927758	0.999958	Protein-coding	0	0
Fusarium_petroliphilum_NRZ-2014-079	NS	FUN_005189	0.653841	0.29963	1	4.24903	0.299845	1	4.04432	0.579653	0.999958	Protein-coding	0	0
Fusarium_petroliphilum_NRZ-2014-079	NS	FUN_005190	0.0285055	0.904956	1	6.49026	0.927747	1	6.41762	0.969912	0.999958	Protein-coding	0	0
Fusarium_petroliphilum_NRZ-2014-079	NS	FUN_005191	-0.323039	0.294895	1	2.61002	0.338663	1	2.55518	0.374772	0.999958	Protein-coding	0	0
Fusarium_petroliphilum_NRZ-2014-079	NS	FUN_005192	0.599403	0.191261	1	5.38425	0.177892	1	5.30121	0.277449	0.999958	Protein-coding	0	0
Fusarium_petroliphilum_NRZ-2014-079	NS	FUN_005193	-0.204366	0.554846	1	4.37592	0.506351	1	4.32626	0.53961	0.999958	Protein-coding	0	0
Fusarium_petroliphilum_NRZ-2014-079	NS	FUN_005194	-0.20793	0.501341	1	7.04074	0.469514	1	6.48994	0.541749	0.999958	Protein-coding	0	0
Fusarium_petroliphilum_NRZ-2014-079	NS	FUN_005195	-0.060726	0.888023	1	4.61259	0.862339	1	4.55266	0.815931	0.999958	Protein-coding	0	0
Fusarium_petroliphilum_NRZ-2014-079	NS	FUN_005196	1.41077	0.248903	1	2.4179	0.317084	1	1.03854	0.940375	0.999958	Protein-coding	0	0
Fusarium_petroliphilum_NRZ-2014-079	NS	FUN_005197	-0.120409	0.752412	1	6.45578	0.706299	1	6.41861	0.561533	0.999958	Protein-coding	0	0
Fusarium_petroliphilum_NRZ-2014-079	NS	FUN_005198	0.145516	0.78399	1	3.3673	0.779313	1	3.25981	0.924217	0.999958	Protein-coding	0	0
Fusarium_petroliphilum_NRZ-2014-079	NS	FUN_005199	-0.0985244	0.812345	1	6.60534	0.808791	1	6.47055	0.646592	0.999958	Protein-coding	0	0
Fusarium_petroliphilum_NRZ-2014-079	NS	FUN_005200	-0.195105	0.418725	1	6.44591	0.40588	1	6.41473	0.374128	0.999958	Protein-coding	0	0
Fusarium_petroliphilum_NRZ-2014-079	NS	FUN_005201	-0.063717	0.804513	1	5.56976	0.788837	1	5.55587	0.741684	0.999958	Protein-coding	0	0
Fusarium_petroliphilum_NRZ-2014-079	NS	FUN_005202	-0.112729	0.77597	1	4.27461	0.732145	1	4.11927	0.659966	0.999958	Protein-coding	0	0
Fusarium_petroliphilum_NRZ-2014-079	NS	FUN_005203	-0.299573	0.378236	1	2.65199	0.398798	1	2.59594	0.352638	0.999958	Protein-coding	0	0
Fusarium_petroliphilum_NRZ-2014-079	NS	FUN_005204	0.22564	0.579213	1	7.50409	0.552	1	7.24119	0.655969	0.999958	Protein-coding	0	0
Fusarium_petroliphilum_NRZ-2014-079	NS	FUN_005205	-0.123616	0.717696	1	6.6572	0.689849	1	6.58683	0.588883	0.999958	Protein-coding	0	0
Fusarium_petroliphilum_NRZ-2014-079	NS	FUN_005209	0.407244	0.507926	1	2.38199	0.509677	1	2.10358	0.696276	0.999958	Protein-coding	0	0
Fusarium_petroliphilum_NRZ-2014-079	NS	FUN_005210	0.363302	0.103616	1	8.39271	0.204472	1	8.3635	0.211256	0.999958	Protein-coding	0	0
Fusarium_petroliphilum_NRZ-2014-079	NS	FUN_005211	0.239714	0.665979	1	0.765189	0.675466	1	0.574109	0.923678	0.999958	Protein-coding	0	0
Fusarium_petroliphilum_NRZ-2014-079	NS	FUN_005212	-0.0689681	0.845718	1	3.56464	0.829359	1	3.39857	0.811772	0.999958	Protein-coding	0	0
Fusarium_petroliphilum_NRZ-2014-079	NS	FUN_005216	-0.769997	0.268677	1	6.70248	0.258866	1	6.25043	0.564621	0.999958	Protein-coding	0	0
Fusarium_petroliphilum_NRZ-2014-079	NS	FUN_005217	-0.0798128	0.802005	1	5.13967	0.752761	1	5.09048	0.914449	0.999958	Protein-coding	0	0
Fusarium_petroliphilum_NRZ-2014-079	NS	FUN_005218	-0.0548909	0.79281	1	4.70434	0.790281	1	4.6972	0.778398	0.999958	Protein-coding	0	0
Fusarium_petroliphilum_NRZ-2014-079	NS	FUN_005219	-0.152329	0.715485	1	4.19031	0.685802	1	4.09664	0.579509	0.999958	Protein-coding	0	0
Fusarium_petroliphilum_NRZ-2014-079	NS	FUN_005220	-0.304541	0.335607	1	8.41321	0.339988	1	8.38717	0.292239	0.999958	Protein-coding	0	0
Fusarium_petroliphilum_NRZ-2014-079	NS	FUN_005221	-0.0574743	0.880932	1	3.28434	0.864817	1	3.13682	0.759663	0.999958	Protein-coding	0	0
Fusarium_petroliphilum_NRZ-2014-079	NS	FUN_005224	1.56682	0.110943	1	1.13974	0.162812	1	0.468775	0.501699	0.999958	Protein-coding	0	0
Fusarium_petroliphilum_NRZ-2014-079	NS	FUN_005225	-0.187859	0.650925	1	6.99445	0.605975	1	6.94078	0.489379	0.999958	Protein-coding	0	0
Fusarium_petroliphilum_NRZ-2014-079	NS	FUN_005226	0.331065	0.498345	1	8.24252	0.487335	1	8.14287	0.703271	0.999958	Protein-coding	0	0
Fusarium_petroliphilum_NRZ-2014-079	NS	FUN_005227	0.21034	0.651233	1	8.93727	0.648219	1	8.84024	0.855259	0.999958	Protein-coding	0	0
Fusarium_petroliphilum_NRZ-2014-079	NS	FUN_005228	-0.162831	0.599839	1	3.459	0.585986	1	3.43202	0.523727	0.999958	Protein-coding	0	0
Fusarium_petroliphilum_NRZ-2014-079	NS	FUN_005229	0.169895	0.636015	1	2.41995	0.661642	1	2.3707	0.779297	0.999958	Protein-coding	0	0
Fusarium_petroliphilum_NRZ-2014-079	NS	FUN_005230	-0.467952	0.12899	1	7.52007	0.130829	1	7.45869	0.163987	0.999958	Protein-coding	0	0
Fusarium_petroliphilum_NRZ-2014-079	NS	FUN_005231	0.0420262	0.903098	1	5.80865	0.906556	1	5.74049	0.97539	0.999958	Protein-coding	0	0
Fusarium_petroliphilum_NRZ-2014-079	NS	FUN_005232	1.06969	0.127877	1	3.60352	0.15697	1	3.34789	0.35648	0.999958	Protein-coding	0	0
Fusarium_petroliphilum_NRZ-2014-079	NS	FUN_005233	0.678536	0.486011	1	1.16281	0.4502	1	-1.3074	0.812041	0.999958	Protein-coding	0	0
Fusarium_petroliphilum_NRZ-2014-079	NS	FUN_005234	-0.318057	0.509792	1	7.49471	0.454971	1	7.42362	0.379493	0.999958	Protein-coding	0	0
Fusarium_petroliphilum_NRZ-2014-079	NS	FUN_005235	0.00840485	0.971851	1	5.38295	0.98841	1	5.34261	0.974005	0.999958	Protein-coding	0	0
Fusarium_petroliphilum_NRZ-2014-079	NS	FUN_005236	-0.698169	0.266536	1	8.04927	0.264085	1	7.80747	0.170325	0.999958	Protein-coding	0	0
Fusarium_petroliphilum_NRZ-2014-079	NS	FUN_005237	2.35458	0.00118106	0.756652	2.63596	0.0132781	1	2.20672	0.0532154	0.999958	Protein-coding	0	0
Fusarium_petroliphilum_NRZ-2014-079	NS	FUN_005238	-0.44242	0.350205	1	4.83815	0.301733	1	4.50003	0.603399	0.999958	Protein-coding	0	0
Fusarium_petroliphilum_NRZ-2014-079	NS	FUN_005240	0.0421467	0.919796	1	4.83714	0.917045	1	4.77258	0.872805	0.999958	Protein-coding	0	0
Fusarium_petroliphilum_NRZ-2014-079	NS	FUN_005242	0.0539659	0.865935	1	4.77308	0.851772	1	4.73475	0.870239	0.999958	Protein-coding	0	0
Fusarium_petroliphilum_NRZ-2014-079	NS	FUN_005243	0.171067	0.782815	1	1.53606	0.775436	1	1.24948	0.974255	0.999958	Protein-coding	0	0
Fusarium_petroliphilum_NRZ-2014-079	NS	FUN_005245	-0.436791	0.504954	1	1.38678	0.498802	1	0.8243	0.337567	0.999958	Protein-coding	0	0
Fusarium_petroliphilum_NRZ-2014-079	NS	FUN_005247	-0.147948	0.815995	1	4.23276	0.808637	1	4.08058	0.603619	0.999958	Protein-coding	0	0
Fusarium_petroliphilum_NRZ-2014-079	NS	FUN_005248	-0.487242	0.211222	1	6.34411	0.178905	1	6.1506	0.143051	0.999958	Protein-coding	0	0
Fusarium_petroliphilum_NRZ-2014-079	NS	FUN_005249	-0.141477	0.682133	1	4.13905	0.650181	1	4.03502	0.798195	0.999958	Protein-coding	0	0
Fusarium_petroliphilum_NRZ-2014-079	NS	FUN_005250	-0.322087	0.576867	1	3.26529	0.537228	1	2.89368	0.463479	0.999958	Protein-coding	0	0
Fusarium_petroliphilum_NRZ-2014-079	NS	FUN_005252	-0.356708	0.207092	1	6.73824	0.188784	1	6.68426	0.207098	0.999958	Protein-coding	0	0
Fusarium_petroliphilum_NRZ-2014-079	NS	FUN_005253	0.0400886	NA	NA	3.60685	0.93766	1	2.9982	0.526123	0.999958	Protein-coding	0	0
Fusarium_petroliphilum_NRZ-2014-079	NS	FUN_005255	-0.201282	0.406872	1	6.85538	0.405246	1	6.78192	0.390269	0.999958	Protein-coding	0	0
Fusarium_petroliphilum_NRZ-2014-079	NS	FUN_005256	-0.38193	0.252969	1	3.73095	0.233987	1	3.6869	0.219164	0.999958	Protein-coding	0	0
Fusarium_petroliphilum_NRZ-2014-079	NS	FUN_005257	-0.210784	0.576672	1	5.75264	0.532259	1	5.59024	0.465691	0.999958	Protein-coding	0	0
Fusarium_petroliphilum_NRZ-2014-079	NS	FUN_005258	0.0571983	0.797189	1	5.12724	0.830562	1	5.11407	0.890196	0.999958	Protein-coding	0	0
Fusarium_petroliphilum_NRZ-2014-079	NS	FUN_005259	-0.21347	0.354237	1	4.13894	0.38419	1	4.11005	0.380434	0.999958	Protein-coding	0	0
Fusarium_petroliphilum_NRZ-2014-079	NS	FUN_005261	-0.0737955	0.87719	1	6.76129	0.848083	1	6.70297	0.662368	0.999958	Protein-coding	0	0
Fusarium_petroliphilum_NRZ-2014-079	NS	FUN_005262	0.0552481	0.889754	1	6.5153	0.891723	1	6.45708	0.906555	0.999958	Protein-coding	0	0
Fusarium_petroliphilum_NRZ-2014-079	NS	FUN_005263	0.10651	0.800243	1	1.27633	0.827007	1	1.15709	0.818538	0.999958	Protein-coding	0	0
Fusarium_petroliphilum_NRZ-2014-079	NS	FUN_005264	0.146075	0.745404	1	5.86084	0.725109	1	5.72556	0.969716	0.999958	Protein-coding	0	0
Fusarium_petroliphilum_NRZ-2014-079	NS	FUN_005265	-0.172769	0.783628	1	1.17437	0.752947	1	0.771754	0.722024	0.999958	Protein-coding	0	0
Fusarium_petroliphilum_NRZ-2014-079	NS	FUN_005266	-0.647672	0.115355	1	5.63833	0.0795231	1	5.55527	0.054713	0.999958	Protein-coding	0	0
Fusarium_petroliphilum_NRZ-2014-079	NS	FUN_005267	-0.384968	0.416531	1	2.54867	0.405672	1	2.47133	0.333772	0.999958	Protein-coding	0	0
Fusarium_petroliphilum_NRZ-2014-079	NS	FUN_005268	-0.301623	0.533566	1	3.77808	0.508563	1	3.50934	0.35658	0.999958	Protein-coding	0	0
Fusarium_petroliphilum_NRZ-2014-079	NS	FUN_005269	-0.0211816	0.953632	1	6.16367	0.915565	1	6.0954	0.79255	0.999958	Protein-coding	0	0
Fusarium_petroliphilum_NRZ-2014-079	NS	FUN_005270	0.024506	0.936221	1	5.20789	0.948288	1	5.18464	0.988564	0.999958	Protein-coding	0	0
Fusarium_petroliphilum_NRZ-2014-079	NS	FUN_005271	-0.404445	0.0893745	1	5.76912	0.10255	1	5.72513	0.10661	0.999958	Protein-coding	0	0
Fusarium_petroliphilum_NRZ-2014-079	NS	FUN_005272	0.0384449	0.929498	1	3.68495	0.937052	1	3.63458	0.870391	0.999958	Protein-coding	0	0
Fusarium_petroliphilum_NRZ-2014-079	NS	FUN_005273	-0.444428	0.21812	1	5.31309	0.191929	1	5.25609	0.204145	0.999958	Protein-coding	0	0
Fusarium_petroliphilum_NRZ-2014-079	NS	FUN_005274	-0.223675	0.700307	1	3.98964	0.667963	1	3.82813	0.57932	0.999958	Protein-coding	0	0
Fusarium_petroliphilum_NRZ-2014-079	NS	FUN_005275	-0.230009	0.453347	1	3.11856	0.455275	1	3.0743	0.497651	0.999958	Protein-coding	0	0
Fusarium_petroliphilum_NRZ-2014-079	NS	FUN_005278	0.062871	0.895952	1	2.34452	0.904293	1	2.17219	0.971838	0.999958	Protein-coding	0	0
Fusarium_petroliphilum_NRZ-2014-079	NS	FUN_005279	0.568388	0.5702	1	0.201277	0.527933	1	-0.625767	0.942618	0.999958	Protein-coding	0	0
Fusarium_petroliphilum_NRZ-2014-079	NS	FUN_005280	-0.938816	0.187444	1	0.750126	0.155318	1	0.0830172	0.14489	0.999958	Protein-coding	0	0
Fusarium_petroliphilum_NRZ-2014-079	NS	FUN_005282	0.725682	0.0906151	1	3.61729	0.103536	1	3.05991	0.10943	0.999958	Protein-coding	0	0
Fusarium_petroliphilum_NRZ-2014-079	NS	FUN_005284	0.469802	0.477013	1	0.505772	0.445145	1	0.12556	0.477687	0.999958	Protein-coding	0	0
Fusarium_petroliphilum_NRZ-2014-079	NS	FUN_005285	-0.298582	0.417702	1	3.77021	0.375587	1	3.6214	0.517867	0.999958	Protein-coding	0	0
Fusarium_petroliphilum_NRZ-2014-079	NS	FUN_005288	-0.2002	0.656033	1	8.52068	0.623908	1	8.28297	0.484535	0.999958	Protein-coding	0	0
Fusarium_petroliphilum_NRZ-2014-079	NS	FUN_005289	-0.136515	0.765411	1	7.68247	0.726957	1	7.62447	0.601377	0.999958	Protein-coding	0	0
Fusarium_petroliphilum_NRZ-2014-079	NS	FUN_005290	-0.238804	0.466564	1	4.10985	0.44386	1	3.97655	0.4161	0.999958	Protein-coding	0	0
Fusarium_petroliphilum_NRZ-2014-079	NS	FUN_005291	-0.0074905	0.981376	1	4.37509	0.962074	1	4.34134	0.886379	0.999958	Protein-coding	0	0
Fusarium_petroliphilum_NRZ-2014-079	NS	FUN_005292	0.222274	0.755386	1	0.825829	0.762871	1	-0.27676	0.966853	0.999958	Protein-coding	0	0
Fusarium_petroliphilum_NRZ-2014-079	NS	FUN_005293	-0.393954	0.145201	1	8.34931	0.179206	1	8.30746	0.175442	0.999958	Protein-coding	0	0
Fusarium_petroliphilum_NRZ-2014-079	NS	FUN_005294	-0.12617	0.801084	1	4.46944	0.761236	1	4.35	0.574687	0.999958	Protein-coding	0	0
Fusarium_petroliphilum_NRZ-2014-079	NS	FUN_005295	0.202169	0.366014	1	5.60918	0.399522	1	5.59846	0.396915	0.999958	Protein-coding	0	0
Fusarium_petroliphilum_NRZ-2014-079	NS	FUN_005296	0.559343	0.288298	1	3.96038	0.262885	1	3.77697	0.304726	0.999958	Protein-coding	0	0
Fusarium_petroliphilum_NRZ-2014-079	NS	FUN_005299	1.76012	0.0647353	1	0.536043	0.100341	1	0.0986218	0.252975	0.999958	Protein-coding	0	0
Fusarium_petroliphilum_NRZ-2014-079	NS	FUN_005300	-0.29329	0.527066	1	6.70845	0.493096	1	6.34703	0.371506	0.999958	Protein-coding	0	0
Fusarium_petroliphilum_NRZ-2014-079	NS	FUN_005301	0.946405	0.477138	1	0.189855	0.464227	1	-0.721153	0.75866	0.999958	Protein-coding	0	0
Fusarium_petroliphilum_NRZ-2014-079	NS	FUN_005302	0.464398	0.671117	1	5.78735	0.694487	1	4.93782	0.555265	0.999958	Protein-coding	0	0
Fusarium_petroliphilum_NRZ-2014-079	NS	FUN_005303	0.0420549	0.945904	1	3.92871	0.943768	1	2.55178	0.983994	0.999958	Protein-coding	0	0
Fusarium_petroliphilum_NRZ-2014-079	NS	FUN_005304	0.0980009	0.867678	1	6.69658	0.863773	1	5.38993	0.998975	0.999958	Protein-coding	0	0
Fusarium_petroliphilum_NRZ-2014-079	NS	FUN_005305	0.724794	0.441934	1	0.876057	0.471731	1	0.100218	0.939389	0.999958	Protein-coding	0	0
Fusarium_petroliphilum_NRZ-2014-079	NS	FUN_005306	-0.827102	0.215278	1	6.07759	0.202733	1	5.78711	0.179298	0.999958	Protein-coding	0	0
Fusarium_petroliphilum_NRZ-2014-079	NS	FUN_005307	-0.479168	0.248513	1	3.78074	0.211088	1	3.18677	0.266828	0.999958	Protein-coding	0	0
Fusarium_petroliphilum_NRZ-2014-079	NS	FUN_005308	0.0443744	0.889944	1	5.60473	0.893334	1	5.57604	0.980197	0.999958	Protein-coding	0	0
Fusarium_petroliphilum_NRZ-2014-079	NS	FUN_005309	0.730515	0.0191862	1	2.03854	0.0630671	1	1.95026	0.0691209	0.999958	Protein-coding	0	0
Fusarium_petroliphilum_NRZ-2014-079	NS	FUN_005310	-0.0445294	0.880416	1	7.56741	0.860689	1	7.51744	0.849217	0.999958	Protein-coding	0	0
Fusarium_petroliphilum_NRZ-2014-079	NS	FUN_005311	0.128143	0.820503	1	4.0617	0.812	1	3.66978	0.961848	0.999958	Protein-coding	0	0
Fusarium_petroliphilum_NRZ-2014-079	NS	FUN_005312	-0.140235	0.65928	1	5.72591	0.618941	1	5.66816	0.580609	0.999958	Protein-coding	0	0
Fusarium_petroliphilum_NRZ-2014-079	NS	FUN_005313	-0.255855	0.326605	1	5.59369	0.311652	1	5.49301	0.285542	0.999958	Protein-coding	0	0
Fusarium_petroliphilum_NRZ-2014-079	NS	FUN_005314	-0.215766	0.591346	1	7.39489	0.523846	1	7.31967	0.480115	0.999958	Protein-coding	0	0
Fusarium_petroliphilum_NRZ-2014-079	NS	FUN_005315	-0.382085	0.302674	1	6.58367	0.243918	1	6.31275	0.344061	0.999958	Protein-coding	0	0
Fusarium_petroliphilum_NRZ-2014-079	NS	FUN_005316	0.182187	0.584957	1	6.37454	0.581532	1	6.26727	0.645128	0.999958	Protein-coding	0	0
Fusarium_petroliphilum_NRZ-2014-079	NS	FUN_005317	0.25321	0.530609	1	2.56277	0.537256	1	2.50448	0.641973	0.999958	Protein-coding	0	0
Fusarium_petroliphilum_NRZ-2014-079	NS	FUN_005318	-0.106711	0.784866	1	6.97002	0.738918	1	6.89037	0.837567	0.999958	Protein-coding	0	0
Fusarium_petroliphilum_NRZ-2014-079	NS	FUN_005319	0.11241	0.837261	1	4.77816	0.828337	1	4.40757	0.952531	0.999958	Protein-coding	0	0
Fusarium_petroliphilum_NRZ-2014-079	NS	FUN_005320	-0.263056	0.478442	1	3.62454	0.461331	1	3.56947	0.369487	0.999958	Protein-coding	0	0
Fusarium_petroliphilum_NRZ-2014-079	NS	FUN_005322	-0.0986956	0.832763	1	5.02777	0.817639	1	4.91834	0.62158	0.999958	Protein-coding	0	0
Fusarium_petroliphilum_NRZ-2014-079	NS	FUN_005323	0.514359	0.279476	1	3.78978	0.271809	1	3.63856	0.413206	0.999958	Protein-coding	0	0
Fusarium_petroliphilum_NRZ-2014-079	NS	FUN_005325	0.260214	0.594375	1	5.83609	0.556802	1	5.48971	0.796606	0.999958	Protein-coding	0	0
Fusarium_petroliphilum_NRZ-2014-079	NS	FUN_005326	-1.02882	0.01765	1	7.08735	0.0203759	1	5.13619	0.0196362	0.999958	Protein-coding	0	0
Fusarium_petroliphilum_NRZ-2014-079	NS	FUN_005327	-0.0276524	0.933169	1	5.27332	0.906985	1	5.24401	0.800608	0.999958	Protein-coding	0	0
Fusarium_petroliphilum_NRZ-2014-079	NS	FUN_005328	-0.125518	0.686253	1	6.89438	0.658193	1	6.81149	0.598097	0.999958	Protein-coding	0	0
Fusarium_petroliphilum_NRZ-2014-079	NS	FUN_005329	-0.285262	0.587305	1	5.56183	0.542515	1	5.05869	0.683697	0.999958	Protein-coding	0	0
Fusarium_petroliphilum_NRZ-2014-079	NS	FUN_005330	-0.139358	0.704739	1	4.38933	0.651291	1	4.35054	0.525683	0.999958	Protein-coding	0	0
Fusarium_petroliphilum_NRZ-2014-079	NS	FUN_005331	-0.0980049	0.685841	1	5.98424	0.667904	1	5.9556	0.725513	0.999958	Protein-coding	0	0
Fusarium_petroliphilum_NRZ-2014-079	NS	FUN_005333	-0.28927	0.395889	1	7.11015	0.347179	1	6.95783	0.274322	0.999958	Protein-coding	0	0
Fusarium_petroliphilum_NRZ-2014-079	NS	FUN_005336	0.289409	0.217834	1	6.07241	0.265937	1	6.00799	0.280654	0.999958	Protein-coding	0	0
Fusarium_petroliphilum_NRZ-2014-079	NS	FUN_005337	-0.124674	0.64328	1	6.67062	0.626197	1	6.63359	0.568191	0.999958	Protein-coding	0	0
Fusarium_petroliphilum_NRZ-2014-079	NS	FUN_005339	-0.138789	0.690262	1	4.49271	0.649819	1	4.38177	0.55837	0.999958	Protein-coding	0	0
Fusarium_petroliphilum_NRZ-2014-079	NS	FUN_005342	0.0839772	0.808795	1	4.77857	0.800976	1	4.73895	0.949757	0.999958	Protein-coding	0	0
Fusarium_petroliphilum_NRZ-2014-079	NS	FUN_005343	-0.637569	0.4486	1	7.15871	0.434685	1	5.61383	0.296127	0.999958	Protein-coding	0	0
Fusarium_petroliphilum_NRZ-2014-079	NS	FUN_005345	-0.217127	0.650164	1	8.17829	0.628762	1	8.0869	0.474799	0.999958	Protein-coding	0	0
Fusarium_petroliphilum_NRZ-2014-079	NS	FUN_005347	0.0685536	0.856524	1	2.20877	0.88054	1	2.15658	0.878844	0.999958	Protein-coding	0	0
Fusarium_petroliphilum_NRZ-2014-079	NS	FUN_005348	-0.2032	0.743554	1	5.56127	0.719167	1	4.93536	0.605887	0.999958	Protein-coding	0	0
Fusarium_petroliphilum_NRZ-2014-079	NS	FUN_005349	0.902564	0.200131	1	6.31416	0.217749	1	6.07179	0.435369	0.999958	Protein-coding	0	0
Fusarium_petroliphilum_NRZ-2014-079	NS	FUN_005350	-0.238331	0.582756	1	1.92672	0.55771	1	1.74982	0.501017	0.999958	Protein-coding	0	0
Fusarium_petroliphilum_NRZ-2014-079	NS	FUN_005351	0.022821	0.95105	1	4.61556	0.95721	1	4.57373	0.982099	0.999958	Protein-coding	0	0
Fusarium_petroliphilum_NRZ-2014-079	NS	FUN_005354	-0.130034	0.841389	1	11.0088	0.836493	1	10.6866	0.707642	0.999958	Protein-coding	0	0
Fusarium_petroliphilum_NRZ-2014-079	NS	FUN_005355	-0.143677	0.804564	1	6.50788	0.79335	1	6.05232	0.520968	0.999958	Protein-coding	0	0
Fusarium_petroliphilum_NRZ-2014-079	NS	FUN_005356	-1.5945	0.0943821	1	6.71783	0.127592	1	5.65965	0.0334521	0.999958	Protein-coding	0	0
Fusarium_petroliphilum_NRZ-2014-079	NS	FUN_005357	-0.191688	0.614847	1	5.71147	0.559455	1	5.67615	0.442461	0.999958	Protein-coding	0	0
Fusarium_petroliphilum_NRZ-2014-079	NS	FUN_005358	0.120852	0.877136	1	3.1839	0.892486	1	2.76922	0.569221	0.999958	Protein-coding	0	0
Fusarium_petroliphilum_NRZ-2014-079	NS	FUN_005359	0.349182	0.636191	1	2.72852	0.603366	1	1.66132	0.757011	0.999958	Protein-coding	0	0
Fusarium_petroliphilum_NRZ-2014-079	NS	FUN_005360	0.486019	0.578237	1	3.64243	0.543114	1	2.44982	0.647054	0.999958	Protein-coding	0	0
Fusarium_petroliphilum_NRZ-2014-079	NS	FUN_005363	0.97109	0.538517	1	2.06826	0.537085	1	-0.289918	0.610041	0.999958	Protein-coding	0	0
Fusarium_petroliphilum_NRZ-2014-079	NS	FUN_005365	-0.199207	0.644993	1	5.99758	0.607604	1	5.91469	0.558818	0.999958	Protein-coding	0	0
Fusarium_petroliphilum_NRZ-2014-079	NS	FUN_005366	0.148141	0.707737	1	3.14476	0.692942	1	2.29357	0.747755	0.999958	Protein-coding	0	0
Fusarium_petroliphilum_NRZ-2014-079	NS	FUN_005368	-0.408537	0.597874	1	5.08786	0.56053	1	4.85687	0.493922	0.999958	Protein-coding	0	0
Fusarium_petroliphilum_NRZ-2014-079	NS	FUN_005369	-0.574715	0.539052	1	4.86452	0.516476	1	4.46652	0.498776	0.999958	Protein-coding	0	0
Fusarium_petroliphilum_NRZ-2014-079	NS	FUN_005378	0.118516	0.871964	1	3.14343	0.850138	1	2.89545	0.744825	0.999958	Protein-coding	0	0
Fusarium_petroliphilum_NRZ-2014-079	NS	FUN_005380	0.334006	0.62258	1	1.67805	0.598221	1	1.39872	0.359328	0.999958	Protein-coding	0	0
Fusarium_petroliphilum_NRZ-2014-079	NS	FUN_005381	-0.117331	0.778805	1	1.85901	0.784078	1	1.70159	0.757374	0.999958	Protein-coding	0	0
Fusarium_petroliphilum_NRZ-2014-079	NS	FUN_005382	0.309345	0.544402	1	1.78283	0.53688	1	1.60619	0.675303	0.999958	Protein-coding	0	0
Fusarium_petroliphilum_NRZ-2014-079	NS	FUN_005383	0.0680296	0.901689	1	1.35147	0.896976	1	0.801358	0.914612	0.999958	Protein-coding	0	0
Fusarium_petroliphilum_NRZ-2014-079	NS	FUN_005391	1.12158	0.183286	1	1.57888	0.215149	1	1.0652	0.392717	0.999958	Protein-coding	0	0
Fusarium_petroliphilum_NRZ-2014-079	NS	FUN_005396	-0.0315508	0.96013	1	1.00783	0.956102	1	0.852049	0.743496	0.999958	Protein-coding	0	0
Fusarium_petroliphilum_NRZ-2014-079	NS	FUN_005401	1.06179	0.130433	1	5.63968	0.15693	1	5.17485	0.341131	0.999958	Protein-coding	0	0
Fusarium_petroliphilum_NRZ-2014-079	NS	FUN_005402	2.36037	NA	NA	6.08571	0.0458942	1	5.24611	0.129104	0.999958	Protein-coding	0	0
Fusarium_petroliphilum_NRZ-2014-079	NS	FUN_005403	0.994838	0.0579256	1	6.1866	0.078423	1	5.55043	0.0342239	0.999958	Protein-coding	0	0
Fusarium_petroliphilum_NRZ-2014-079	NS	FUN_005404	0.625769	0.405549	1	2.07965	0.415575	1	1.75832	0.780489	0.999958	Protein-coding	0	0
Fusarium_petroliphilum_NRZ-2014-079	NS	FUN_005405	0.372587	0.636027	1	9.25918	0.645264	1	8.81924	0.952146	0.999958	Protein-coding	0	0
Fusarium_petroliphilum_NRZ-2014-079	NS	FUN_005406	0.0777578	0.89978	1	1.30269	0.896258	1	1.10329	0.894408	0.999958	Protein-coding	0	0
Fusarium_petroliphilum_NRZ-2014-079	NS	FUN_005407	4.17517	NA	NA	0.999425	0.0832234	1	-1.61843	0.637068	0.999958	Protein-coding	0	0
Fusarium_petroliphilum_NRZ-2014-079	NS	FUN_005408	0.225239	0.759436	1	4.88262	0.761921	1	4.01361	0.812342	0.999958	Protein-coding	0	0
Fusarium_petroliphilum_NRZ-2014-079	NS	FUN_005409	-0.136742	0.77667	1	5.52858	0.732976	1	5.39308	0.520707	0.999958	Protein-coding	0	0
Fusarium_petroliphilum_NRZ-2014-079	NS	FUN_005412	0.210585	0.701601	1	1.21772	0.684306	1	1.00976	0.866624	0.999958	Protein-coding	0	0
Fusarium_petroliphilum_NRZ-2014-079	NS	FUN_005413	0.708857	0.295265	1	1.18713	0.298748	1	0.37113	0.458165	0.999958	Protein-coding	0	0
Fusarium_petroliphilum_NRZ-2014-079	NS	FUN_005414	0.44605	0.394583	1	1.79611	0.39129	1	1.68976	0.341181	0.999958	Protein-coding	0	0
Fusarium_petroliphilum_NRZ-2014-079	NS	FUN_005415	0.477503	0.519128	1	1.87053	0.511268	1	0.707053	0.387993	0.999958	Protein-coding	0	0
Fusarium_petroliphilum_NRZ-2014-079	NS	FUN_005416	1.77456	0.201089	1	3.47329	0.410852	1	0.160985	0.837554	0.999958	Protein-coding	0	0
Fusarium_petroliphilum_NRZ-2014-079	NS	FUN_005417	0.323705	0.71636	1	3.27653	0.737294	1	2.04219	0.917639	0.999958	Protein-coding	0	0
Fusarium_petroliphilum_NRZ-2014-079	NS	FUN_005420	-1.1045	0.364665	1	2.353	0.354499	1	0.52684	0.533938	0.999958	Protein-coding	0	0
Fusarium_petroliphilum_NRZ-2014-079	NS	FUN_005421	-0.0731672	0.913679	1	3.39293	0.880783	1	2.41661	0.616484	0.999958	Protein-coding	0	0
Fusarium_petroliphilum_NRZ-2014-079	NS	FUN_005422	-0.284155	0.646201	1	0.812018	0.639664	1	0.659809	0.899818	0.999958	Protein-coding	0	0
Fusarium_petroliphilum_NRZ-2014-079	NS	FUN_005423	-0.692598	0.0625367	1	2.6879	0.0798417	1	2.59805	0.0851684	0.999958	Protein-coding	0	0
Fusarium_petroliphilum_NRZ-2014-079	NS	FUN_005424	-0.530295	0.242492	1	8.43061	0.24493	1	7.9242	0.159544	0.999958	Protein-coding	0	0
Fusarium_petroliphilum_NRZ-2014-079	NS	FUN_005426	-1.32156	0.0512983	1	4.3266	0.0591429	1	4.02185	0.165735	0.999958	Protein-coding	0	0
Fusarium_petroliphilum_NRZ-2014-079	NS	FUN_005427	-3.47159	0.00188453	0.808243	5.47325	0.013908	1	2.57982	0.24368	0.999958	Protein-coding	0	0
Fusarium_petroliphilum_NRZ-2014-079	NS	FUN_005431	0.0808074	0.885368	1	0.933775	0.874531	1	0.69895	0.960765	0.999958	Protein-coding	0	0
Fusarium_petroliphilum_NRZ-2014-079	NS	FUN_005432	0.141649	0.874693	1	0.576156	0.88777	1	-0.352713	0.887527	0.999958	Protein-coding	0	0
Fusarium_petroliphilum_NRZ-2014-079	NS	FUN_005435	-1.75972	0.228285	1	-0.095765	0.165192	1	-1.54702	0.175228	0.999958	Protein-coding	0	0
Fusarium_petroliphilum_NRZ-2014-079	NS	FUN_005437	-0.402108	0.372993	1	3.65714	0.342417	1	3.42606	0.476501	0.999958	Protein-coding	0	0
Fusarium_petroliphilum_NRZ-2014-079	NS	FUN_005439	0.544754	0.554106	1	5.51702	0.576182	1	4.96905	0.996154	0.999958	Protein-coding	0	0
Fusarium_petroliphilum_NRZ-2014-079	NS	FUN_005446	0.917895	0.124433	1	2.04806	0.137538	1	1.82125	0.193184	0.999958	Protein-coding	0	0
Fusarium_petroliphilum_NRZ-2014-079	NS	FUN_005453	1.13119	0.111228	1	4.14689	0.13867	1	3.77435	0.365738	0.999958	Protein-coding	0	0
Fusarium_petroliphilum_NRZ-2014-079	NS	FUN_005463	3.17819	0.019736	1	-0.287318	0.0611102	1	-1.497	0.3205	0.999958	Protein-coding	0	0
Fusarium_petroliphilum_NRZ-2014-079	NS	FUN_005466	-0.179699	0.72263	1	7.89646	0.695392	1	7.75005	0.532479	0.999958	Protein-coding	0	0
Fusarium_petroliphilum_NRZ-2014-079	NS	FUN_005467	-0.589857	0.29676	1	4.20433	0.275012	1	4.05315	0.274193	0.999958	Protein-coding	0	0
Fusarium_petroliphilum_NRZ-2014-079	NS	FUN_005469	1.53056	NA	NA	0.644818	0.342037	1	-0.662033	0.709462	0.999958	Protein-coding	0	0
Fusarium_petroliphilum_NRZ-2014-079	NS	FUN_005470	-0.283376	0.409277	1	10.1823	0.443114	1	10.1222	0.35365	0.999958	Protein-coding	0	0
Fusarium_petroliphilum_NRZ-2014-079	NS	FUN_005471	-0.139458	0.776538	1	2.73856	0.763804	1	2.62718	0.895579	0.999958	Protein-coding	0	0
Fusarium_petroliphilum_NRZ-2014-079	NS	FUN_005472	-0.213969	0.587472	1	7.69641	0.553419	1	7.64849	0.432648	0.999958	Protein-coding	0	0
Fusarium_petroliphilum_NRZ-2014-079	NS	FUN_005473	-0.43988	0.440095	1	6.65396	0.415822	1	5.78683	0.508059	0.999958	Protein-coding	0	0
Fusarium_petroliphilum_NRZ-2014-079	NS	FUN_005474	0.295321	0.72806	1	6.02708	0.721895	1	5.37061	0.651102	0.999958	Protein-coding	0	0
Fusarium_petroliphilum_NRZ-2014-079	NS	FUN_005478	-0.22018	0.71191	1	4.88215	0.695182	1	4.67028	0.459597	0.999958	Protein-coding	0	0
Fusarium_petroliphilum_NRZ-2014-079	NS	FUN_005479	-0.149622	0.721006	1	3.60867	0.676334	1	3.53485	0.648981	0.999958	Protein-coding	0	0
Fusarium_petroliphilum_NRZ-2014-079	NS	FUN_005481	1.05101	0.117284	1	3.2489	0.142507	1	2.22508	0.360911	0.999958	Protein-coding	0	0
Fusarium_petroliphilum_NRZ-2014-079	NS	FUN_005483	-1.18838	0.149335	1	-0.271716	0.111582	1	-1.3364	0.284663	0.999958	Protein-coding	0	0
Fusarium_petroliphilum_NRZ-2014-079	NS	FUN_005485	0.392927	0.500575	1	1.2528	0.488762	1	0.793094	0.674578	0.999958	Protein-coding	0	0
Fusarium_petroliphilum_NRZ-2014-079	NS	FUN_005486	0.0719149	0.892478	1	6.96814	0.888728	1	6.83708	0.890057	0.999958	Protein-coding	0	0
Fusarium_petroliphilum_NRZ-2014-079	NS	FUN_005487	-0.853528	0.0198842	1	2.4854	0.0334207	1	1.65334	0.02055	0.999958	Protein-coding	0	0
Fusarium_petroliphilum_NRZ-2014-079	NS	FUN_005488	0.144095	0.719606	1	3.49567	0.694782	1	3.16241	0.5675	0.999958	Protein-coding	0	0
Fusarium_petroliphilum_NRZ-2014-079	NS	FUN_005489	0.798724	0.144831	1	3.3534	0.17945	1	1.2945	0.0716705	0.999958	Protein-coding	0	0
Fusarium_petroliphilum_NRZ-2014-079	NS	FUN_005490	3.70657	NA	NA	2.39646	0.0539224	1	-0.989108	0.320783	0.999958	Protein-coding	0	0
Fusarium_petroliphilum_NRZ-2014-079	NS	FUN_005491	0.116117	0.853526	1	5.88618	0.854638	1	4.88988	0.926137	0.999958	Protein-coding	0	0
Fusarium_petroliphilum_NRZ-2014-079	NS	FUN_005492	0.761072	0.345425	1	7.15764	0.377583	1	6.15898	0.774687	0.999958	Protein-coding	0	0
Fusarium_petroliphilum_NRZ-2014-079	NS	FUN_005496	0.411646	0.648499	1	1.51291	0.630766	1	-0.0362443	0.898775	0.999958	Protein-coding	0	0
Fusarium_petroliphilum_NRZ-2014-079	NS	FUN_005498	-0.543707	0.759768	1	-0.013327	0.795818	1	-3.51737	0.743553	0.999958	Protein-coding	0	0
Fusarium_petroliphilum_NRZ-2014-079	NS	FUN_005501	-0.0433371	0.943412	1	2.12938	0.934072	1	1.73977	0.822375	0.999958	Protein-coding	0	0
Fusarium_petroliphilum_NRZ-2014-079	NS	FUN_005507	-0.035868	0.966566	1	0.349352	0.952434	1	-0.379306	0.755836	0.999958	Protein-coding	0	0
Fusarium_petroliphilum_NRZ-2014-079	NS	FUN_005518	-0.0911349	0.940232	1	3.50395	0.943876	1	2.21359	0.914055	0.999958	Protein-coding	0	0
Fusarium_petroliphilum_NRZ-2014-079	NS	FUN_005519	0.222771	0.688292	1	2.73642	0.676108	1	2.54855	0.799152	0.999958	Protein-coding	0	0
Fusarium_petroliphilum_NRZ-2014-079	NS	FUN_005520	-0.603991	0.573756	1	0.12836	0.560747	1	-0.777501	0.286342	0.999958	Protein-coding	0	0
Fusarium_petroliphilum_NRZ-2014-079	NS	FUN_005521	-0.271455	0.556012	1	7.49254	0.510862	1	5.01839	0.394876	0.999958	Protein-coding	0	0
Fusarium_petroliphilum_NRZ-2014-079	NS	FUN_005522	0.26487	0.721082	1	4.96614	0.723778	1	0.589558	0.536886	0.999958	Protein-coding	0	0
Fusarium_petroliphilum_NRZ-2014-079	NS	FUN_005523	-0.749528	0.0979265	1	6.89013	0.0805147	1	5.97036	0.0511057	0.999958	Protein-coding	0	0
Fusarium_petroliphilum_NRZ-2014-079	NS	FUN_005525	-0.474046	0.174413	1	2.6919	0.183135	1	2.54986	0.156613	0.999958	Protein-coding	0	0
Fusarium_petroliphilum_NRZ-2014-079	NS	FUN_005532	-0.36971	0.236059	1	6.23875	0.220096	1	6.20883	0.178358	0.999958	Protein-coding	0	0
Fusarium_petroliphilum_NRZ-2014-079	NS	FUN_005533	0.367623	0.611696	1	0.617481	0.566464	1	0.309082	0.633175	0.999958	Protein-coding	0	0
Fusarium_petroliphilum_NRZ-2014-079	NS	FUN_005540	0.739621	0.291817	1	0.295924	0.285027	1	-0.643215	0.589362	0.999958	Protein-coding	0	0
Fusarium_petroliphilum_NRZ-2014-079	NS	FUN_005546	-0.038153	0.945414	1	0.835479	0.940591	1	0.689032	0.86503	0.999958	Protein-coding	0	0
Fusarium_petroliphilum_NRZ-2014-079	NS	FUN_005547	-0.35581	0.757775	1	0.822949	0.781006	1	-2.81546	0.800852	0.999958	Protein-coding	0	0
Fusarium_petroliphilum_NRZ-2014-079	NS	FUN_005551	0.798414	0.183742	1	0.837309	0.200375	1	0.641308	0.390595	0.999958	Protein-coding	0	0
Fusarium_petroliphilum_NRZ-2014-079	NS	FUN_005552	3.79507	0.0183208	1	-0.658009	0.0226394	1	-2.84798	0.139784	0.999958	Protein-coding	0	0
Fusarium_petroliphilum_NRZ-2014-079	NS	FUN_005557	1.18678	0.236089	1	2.438	0.292871	1	1.70748	0.646542	0.999958	Protein-coding	0	0
Fusarium_petroliphilum_NRZ-2014-079	NS	FUN_005560	3.33372	NA	NA	1.90107	0.135291	1	-1.30853	0.89455	0.999958	Protein-coding	0	0
Fusarium_petroliphilum_NRZ-2014-079	NS	FUN_005561	3.94343	NA	NA	0.376044	0.10073	1	-1.57563	0.47552	0.999958	Protein-coding	0	0
Fusarium_petroliphilum_NRZ-2014-079	NS	FUN_005564	1.27769	0.306762	1	-0.197477	0.290472	1	-1.66531	0.542094	0.999958	Protein-coding	0	0
Fusarium_petroliphilum_NRZ-2014-079	NS	FUN_005569	1.12817	0.270551	1	0.58513	0.254943	1	-0.58014	0.536112	0.999958	Protein-coding	0	0
Fusarium_petroliphilum_NRZ-2014-079	NS	FUN_005570	1.17525	0.109035	1	4.06654	0.139618	1	3.77965	0.306656	0.999958	Protein-coding	0	0
Fusarium_petroliphilum_NRZ-2014-079	NS	FUN_005571	-0.341509	0.496031	1	2.24438	0.455019	1	2.15922	0.376429	0.999958	Protein-coding	0	0
Fusarium_petroliphilum_NRZ-2014-079	NS	FUN_005573	0.781672	0.133848	1	5.13219	0.132795	1	4.96183	0.210903	0.999958	Protein-coding	0	0
Fusarium_petroliphilum_NRZ-2014-079	NS	FUN_005574	0.537781	0.130913	1	3.67055	0.149848	1	3.41961	0.161041	0.999958	Protein-coding	0	0
Fusarium_petroliphilum_NRZ-2014-079	NS	FUN_005575	1.35709	0.0920704	1	2.18627	0.131036	1	1.44266	0.347689	0.999958	Protein-coding	0	0
Fusarium_petroliphilum_NRZ-2014-079	NS	FUN_005576	3.71737	NA	NA	2.6542	0.105612	1	-0.688879	0.781269	0.999958	Protein-coding	0	0
Fusarium_petroliphilum_NRZ-2014-079	NS	FUN_005577	0.709874	0.237856	1	1.40489	0.24001	1	1.25743	0.34561	0.999958	Protein-coding	0	0
Fusarium_petroliphilum_NRZ-2014-079	NS	FUN_005578	-0.480955	0.368445	1	1.64478	0.349975	1	1.45502	0.547705	0.999958	Protein-coding	0	0
Fusarium_petroliphilum_NRZ-2014-079	NS	FUN_005579	0.0715605	0.826483	1	5.82069	0.825293	1	5.75761	0.966242	0.999958	Protein-coding	0	0
Fusarium_petroliphilum_NRZ-2014-079	NS	FUN_005581	-0.155998	0.800613	1	1.54118	0.78779	1	1.34564	0.688031	0.999958	Protein-coding	0	0
Fusarium_petroliphilum_NRZ-2014-079	NS	FUN_005584	-0.0871517	0.911887	1	10.1372	0.92152	1	8.61461	0.524944	0.999958	Protein-coding	0	0
Fusarium_petroliphilum_NRZ-2014-079	NS	FUN_005585	-0.957883	0.306397	1	7.47206	0.332521	1	5.57685	0.138108	0.999958	Protein-coding	0	0
Fusarium_petroliphilum_NRZ-2014-079	NS	FUN_005590	-0.326808	0.640728	1	0.892842	0.603825	1	0.433571	0.627021	0.999958	Protein-coding	0	0
Fusarium_petroliphilum_NRZ-2014-079	NS	FUN_005594	-1.32055	0.240653	1	0.587935	0.189369	1	-0.751109	0.121503	0.999958	Protein-coding	0	0
Fusarium_petroliphilum_NRZ-2014-079	NS	FUN_005597	1.76139	0.0420378	1	0.671929	0.0758363	1	0.173111	0.321923	0.999958	Protein-coding	0	0
Fusarium_petroliphilum_NRZ-2014-079	NS	FUN_005598	1.30547	0.11425	1	5.18619	0.156335	1	3.70674	0.433564	0.999958	Protein-coding	0	0
Fusarium_petroliphilum_NRZ-2014-079	NS	FUN_005599	-1.26151	0.305966	1	1.64939	0.256222	1	-0.247397	0.306428	0.999958	Protein-coding	0	0
Fusarium_petroliphilum_NRZ-2014-079	NS	FUN_005600	-1.07415	0.420809	1	1.61513	0.386026	1	-0.361914	0.903651	0.999958	Protein-coding	0	0
Fusarium_petroliphilum_NRZ-2014-079	NS	FUN_005604	-0.308122	0.599102	1	1.40764	0.569575	1	1.26842	0.456568	0.999958	Protein-coding	0	0
Fusarium_petroliphilum_NRZ-2014-079	NS	FUN_005608	-0.123062	0.835372	1	2.1339	0.833599	1	1.99018	0.863989	0.999958	Protein-coding	0	0
Fusarium_petroliphilum_NRZ-2014-079	NS	FUN_005609	-0.263976	0.71018	1	0.84051	0.703232	1	0.153468	0.947971	0.999958	Protein-coding	0	0
Fusarium_petroliphilum_NRZ-2014-079	NS	FUN_005612	0.0559003	0.912765	1	2.68548	0.908027	1	2.59688	0.840382	0.999958	Protein-coding	0	0
Fusarium_petroliphilum_NRZ-2014-079	NS	FUN_005624	-0.882718	0.486931	1	-0.0718745	0.54567	1	-2.20505	0.903727	0.999958	Protein-coding	0	0
Fusarium_petroliphilum_NRZ-2014-079	NS	FUN_005629	0.331657	0.475923	1	1.46667	0.478858	1	1.21366	0.620129	0.999958	Protein-coding	0	0
Fusarium_petroliphilum_NRZ-2014-079	NS	FUN_005640	2.17006	0.0529546	1	1.79553	0.108882	1	0.628993	0.359023	0.999958	Protein-coding	0	0
Fusarium_petroliphilum_NRZ-2014-079	NS	FUN_005643	-0.280416	0.636632	1	2.09796	0.632255	1	1.85045	0.410415	0.999958	Protein-coding	0	0
Fusarium_petroliphilum_NRZ-2014-079	NS	FUN_005648	0.470675	0.603326	1	2.31464	0.59979	1	0.412184	0.225788	0.999958	Protein-coding	0	0
Fusarium_petroliphilum_NRZ-2014-079	NS	FUN_005650	0.530452	0.295779	1	1.12043	0.295918	1	0.649514	0.336824	0.999958	Protein-coding	0	0
Fusarium_petroliphilum_NRZ-2014-079	NS	FUN_005653	-0.13576	0.723847	1	1.55297	0.728467	1	1.49896	0.764038	0.999958	Protein-coding	0	0
Fusarium_petroliphilum_NRZ-2014-079	NS	FUN_005654	0.0288564	0.976217	1	3.4137	0.977835	1	3.01594	0.961333	0.999958	Protein-coding	0	0
Fusarium_petroliphilum_NRZ-2014-079	NS	FUN_005661	0.494829	0.686949	1	2.84242	0.694877	1	1.67169	0.57816	0.999958	Protein-coding	0	0
Fusarium_petroliphilum_NRZ-2014-079	NS	FUN_005662	-0.682857	0.272016	1	3.44544	0.233092	1	2.82899	0.168986	0.999958	Protein-coding	0	0
Fusarium_petroliphilum_NRZ-2014-079	NS	FUN_005663	-0.288604	0.598972	1	6.57344	0.568596	1	6.05081	0.438009	0.999958	Protein-coding	0	0
Fusarium_petroliphilum_NRZ-2014-079	NS	FUN_005664	-0.23833	0.648718	1	4.06229	0.619299	1	3.8258	0.481937	0.999958	Protein-coding	0	0
Fusarium_petroliphilum_NRZ-2014-079	NS	FUN_005671	3.54236	0.216616	1	-0.560113	0.234881	1	-3.85668	0.624291	0.999958	Protein-coding	0	0
Fusarium_petroliphilum_NRZ-2014-079	NS	FUN_005677	0.185462	0.719402	1	3.67225	0.692477	1	3.59015	0.820289	0.999958	Protein-coding	0	0
Fusarium_petroliphilum_NRZ-2014-079	NS	FUN_005680	0.00694097	0.992863	1	2.19564	0.960397	1	1.40915	0.82148	0.999958	Protein-coding	0	0
Fusarium_petroliphilum_NRZ-2014-079	NS	FUN_005684	0.200567	0.888854	1	0.210366	0.830581	1	-1.4436	0.364105	0.999958	Protein-coding	0	0
Fusarium_petroliphilum_NRZ-2014-079	NS	FUN_005685	0.510519	0.665784	1	0.509268	0.62439	1	-0.662338	0.588007	0.999958	Protein-coding	0	0
Fusarium_petroliphilum_NRZ-2014-079	NS	FUN_005701	0.21993	0.77269	1	0.93631	0.753746	1	0.67162	0.607309	0.999958	Protein-coding	0	0
Fusarium_petroliphilum_NRZ-2014-079	NS	FUN_005705	0.24317	0.759248	1	2.01596	0.768062	1	1.57664	0.739684	0.999958	Protein-coding	0	0
Fusarium_petroliphilum_NRZ-2014-079	NS	FUN_005706	0.893346	0.205878	1	4.4712	0.218839	1	3.66155	0.44845	0.999958	Protein-coding	0	0
Fusarium_petroliphilum_NRZ-2014-079	NS	FUN_005707	0.238452	0.459111	1	4.02229	0.462993	1	3.95949	0.545065	0.999958	Protein-coding	0	0
Fusarium_petroliphilum_NRZ-2014-079	NS	FUN_005710	0.116207	0.846657	1	2.12282	0.840676	1	1.86839	0.992119	0.999958	Protein-coding	0	0
Fusarium_petroliphilum_NRZ-2014-079	NS	FUN_005712	2.79767	0.0509165	1	3.22346	0.144023	1	1.3393	0.905873	0.999958	Protein-coding	0	0
Fusarium_petroliphilum_NRZ-2014-079	NS	FUN_005713	0.242495	0.517589	1	4.27666	0.493361	1	4.23547	0.611677	0.999958	Protein-coding	0	0
Fusarium_petroliphilum_NRZ-2014-079	NS	FUN_005714	1.65177	0.115986	1	3.3757	0.186901	1	2.54797	0.730732	0.999958	Protein-coding	0	0
Fusarium_petroliphilum_NRZ-2014-079	NS	FUN_005716	0.581429	0.68237	1	9.34808	0.757893	1	-0.813878	0.905066	0.999958	Protein-coding	0	0
Fusarium_petroliphilum_NRZ-2014-079	NS	FUN_005717	1.50363	0.217361	1	-0.51071	0.180881	1	-1.63401	0.731684	0.999958	Protein-coding	0	0
Fusarium_petroliphilum_NRZ-2014-079	NS	FUN_005718	-0.0230528	0.931627	1	7.23673	0.908432	1	6.9873	0.840519	0.999958	Protein-coding	0	0
Fusarium_petroliphilum_NRZ-2014-079	NS	FUN_005720	0.0719775	0.894037	1	3.27496	0.886258	1	3.17636	0.843188	0.999958	Protein-coding	0	0
Fusarium_petroliphilum_NRZ-2014-079	NS	FUN_005725	-0.0711479	0.89995	1	0.712165	0.904498	1	0.319964	0.831408	0.999958	Protein-coding	0	0
Fusarium_petroliphilum_NRZ-2014-079	NS	FUN_005727	-0.0551609	0.905874	1	3.1047	0.891263	1	2.99039	0.902529	0.999958	Protein-coding	0	0
Fusarium_petroliphilum_NRZ-2014-079	NS	FUN_005728	-0.0409457	0.937643	1	2.6818	0.918516	1	2.60207	0.661907	0.999958	Protein-coding	0	0
Fusarium_petroliphilum_NRZ-2014-079	NS	FUN_005729	-0.16392	0.605207	1	6.78716	0.582596	1	6.6667	0.480607	0.999958	Protein-coding	0	0
Fusarium_petroliphilum_NRZ-2014-079	NS	FUN_005731	0.00311746	0.994789	1	1.40561	0.994584	1	1.26545	0.841748	0.999958	Protein-coding	0	0
Fusarium_petroliphilum_NRZ-2014-079	NS	FUN_005733	0.16118	0.597928	1	4.71959	0.595605	1	4.6723	0.661348	0.999958	Protein-coding	0	0
Fusarium_petroliphilum_NRZ-2014-079	NS	FUN_005735	-0.320831	0.29905	1	6.78138	0.266402	1	6.72131	0.249129	0.999958	Protein-coding	0	0
Fusarium_petroliphilum_NRZ-2014-079	NS	FUN_005736	0.215626	0.555014	1	5.00421	0.51998	1	4.97402	0.656746	0.999958	Protein-coding	0	0
Fusarium_petroliphilum_NRZ-2014-079	NS	FUN_005737	0.104385	0.814041	1	7.85271	0.814152	1	7.77927	0.985053	0.999958	Protein-coding	0	0
Fusarium_petroliphilum_NRZ-2014-079	NS	FUN_005738	0.128724	0.787889	1	8.16225	0.788029	1	8.06953	0.989998	0.999958	Protein-coding	0	0
Fusarium_petroliphilum_NRZ-2014-079	NS	FUN_005739	-0.325723	0.361545	1	2.69705	0.364062	1	2.45634	0.383835	0.999958	Protein-coding	0	0
Fusarium_petroliphilum_NRZ-2014-079	NS	FUN_005740	-0.264213	0.635859	1	7.44082	0.59717	1	7.03072	0.547974	0.999958	Protein-coding	0	0
Fusarium_petroliphilum_NRZ-2014-079	NS	FUN_005741	0.694422	0.433105	1	3.35477	0.447294	1	1.49306	0.984238	0.999958	Protein-coding	0	0
Fusarium_petroliphilum_NRZ-2014-079	NS	FUN_005742	-1.14492	0.0889589	1	0.734366	0.0807917	1	0.500141	0.0872882	0.999958	Protein-coding	0	0
Fusarium_petroliphilum_NRZ-2014-079	NS	FUN_005743	0.577657	0.387211	1	1.68403	0.401797	1	1.47319	0.53588	0.999958	Protein-coding	0	0
Fusarium_petroliphilum_NRZ-2014-079	NS	FUN_005744	0.0608548	0.91279	1	9.04353	0.913212	1	8.87501	0.863662	0.999958	Protein-coding	0	0
Fusarium_petroliphilum_NRZ-2014-079	NS	FUN_005745	-0.0619531	0.899562	1	7.15061	0.879092	1	6.84539	0.9254	0.999958	Protein-coding	0	0
Fusarium_petroliphilum_NRZ-2014-079	NS	FUN_005746	-0.0740671	0.79616	1	5.13275	0.763573	1	5.08967	0.756997	0.999958	Protein-coding	0	0
Fusarium_petroliphilum_NRZ-2014-079	NS	FUN_005747	0.590061	0.392264	1	3.09473	0.399975	1	2.89954	0.738561	0.999958	Protein-coding	0	0
Fusarium_petroliphilum_NRZ-2014-079	NS	FUN_005748	-0.153294	0.694985	1	5.78592	0.647143	1	5.64643	0.538098	0.999958	Protein-coding	0	0
Fusarium_petroliphilum_NRZ-2014-079	NS	FUN_005749	0.0758603	0.850665	1	6.24709	0.830389	1	6.12762	0.940382	0.999958	Protein-coding	0	0
Fusarium_petroliphilum_NRZ-2014-079	NS	FUN_005750	0.5537	NA	NA	10.7382	0.721225	1	8.8282	0.926614	0.999958	Protein-coding	0	0
Fusarium_petroliphilum_NRZ-2014-079	NS	FUN_005751	0.361817	0.681716	1	7.24082	0.669927	1	6.72572	0.96471	0.999958	Protein-coding	0	0
Fusarium_petroliphilum_NRZ-2014-079	NS	FUN_005752	0.111639	0.831402	1	2.90595	0.84895	1	2.59189	0.998115	0.999958	Protein-coding	0	0
Fusarium_petroliphilum_NRZ-2014-079	NS	FUN_005753	0.195074	0.581994	1	8.3896	0.584081	1	8.27711	0.704468	0.999958	Protein-coding	0	0
Fusarium_petroliphilum_NRZ-2014-079	NS	FUN_005754	0.221429	0.450841	1	4.52372	0.456546	1	4.47726	0.51637	0.999958	Protein-coding	0	0
Fusarium_petroliphilum_NRZ-2014-079	NS	FUN_005755	0.21471	0.615262	1	4.808	0.596316	1	4.75463	0.795854	0.999958	Protein-coding	0	0
Fusarium_petroliphilum_NRZ-2014-079	NS	FUN_005756	1.08543	0.138877	1	0.605431	0.156092	1	0.341768	0.308275	0.999958	Protein-coding	0	0
Fusarium_petroliphilum_NRZ-2014-079	NS	FUN_005757	0.376974	0.170828	1	4.78507	0.181186	1	4.65207	0.193455	0.999958	Protein-coding	0	0
Fusarium_petroliphilum_NRZ-2014-079	NS	FUN_005758	0.395289	0.564915	1	1.67018	0.54995	1	1.42541	0.805164	0.999958	Protein-coding	0	0
Fusarium_petroliphilum_NRZ-2014-079	NS	FUN_005759	-0.797697	0.0599043	1	2.06324	0.0834984	1	1.93711	0.0573015	0.999958	Protein-coding	0	0
Fusarium_petroliphilum_NRZ-2014-079	NS	FUN_005760	0.345515	0.564304	1	3.77146	0.538313	1	3.53912	0.844253	0.999958	Protein-coding	0	0
Fusarium_petroliphilum_NRZ-2014-079	NS	FUN_005761	0.281172	0.668276	1	2.27808	0.668992	1	1.86865	0.74922	0.999958	Protein-coding	0	0
Fusarium_petroliphilum_NRZ-2014-079	NS	FUN_005765	0.233509	0.603399	1	5.62628	0.581461	1	5.55182	0.763581	0.999958	Protein-coding	0	0
Fusarium_petroliphilum_NRZ-2014-079	NS	FUN_005766	0.274239	NA	NA	1.75696	0.769893	1	1.20314	0.644731	0.999958	Protein-coding	0	0
Fusarium_petroliphilum_NRZ-2014-079	NS	FUN_005767	-0.263904	0.73603	1	0.374376	0.680127	1	-0.0878223	0.470244	0.999958	Protein-coding	0	0
Fusarium_petroliphilum_NRZ-2014-079	NS	FUN_005768	-0.130417	0.868839	1	2.1346	0.867646	1	1.82299	0.961767	0.999958	Protein-coding	0	0
Fusarium_petroliphilum_NRZ-2014-079	NS	FUN_005774	1.52967	0.247706	1	-0.10932	0.245241	1	-1.70996	0.362861	0.999958	Protein-coding	0	0
Fusarium_petroliphilum_NRZ-2014-079	NS	FUN_005775	0.247253	0.650398	1	2.51927	0.634897	1	2.40521	0.873594	0.999958	Protein-coding	0	0
Fusarium_petroliphilum_NRZ-2014-079	NS	FUN_005780	0.143931	0.807305	1	4.8189	0.774207	1	3.47382	0.951445	0.999958	Protein-coding	0	0
Fusarium_petroliphilum_NRZ-2014-079	NS	FUN_005781	0.53057	0.505481	1	1.7928	0.489144	1	1.52281	0.699738	0.999958	Protein-coding	0	0
Fusarium_petroliphilum_NRZ-2014-079	NS	FUN_005792	0.04365	0.904925	1	8.42869	0.913344	1	8.25806	0.986278	0.999958	Protein-coding	0	0
Fusarium_petroliphilum_NRZ-2014-079	NS	FUN_005794	0.454747	0.536076	1	1.40493	0.515449	1	1.18916	0.517435	0.999958	Protein-coding	0	0
Fusarium_petroliphilum_NRZ-2014-079	NS	FUN_005796	0.531202	0.43653	1	3.64523	0.433291	1	3.42545	0.643231	0.999958	Protein-coding	0	0
Fusarium_petroliphilum_NRZ-2014-079	NS	FUN_005803	1.36199	0.219595	1	1.02481	0.263538	1	-0.260296	0.791269	0.999958	Protein-coding	0	0
Fusarium_petroliphilum_NRZ-2014-079	NS	FUN_005804	-0.00698992	0.991584	1	1.04388	0.983845	1	0.520332	0.889105	0.999958	Protein-coding	0	0
Fusarium_petroliphilum_NRZ-2014-079	NS	FUN_005813	-0.372622	0.603222	1	3.65163	0.593281	1	1.45944	0.662743	0.999958	Protein-coding	0	0
Fusarium_petroliphilum_NRZ-2014-079	NS	FUN_005817	0.226922	0.686972	1	3.17938	0.682578	1	2.99911	0.998657	0.999958	Protein-coding	0	0
Fusarium_petroliphilum_NRZ-2014-079	NS	FUN_005818	-0.439879	0.137277	1	10.4293	0.212812	1	10.3989	0.172347	0.999958	Protein-coding	0	0
Fusarium_petroliphilum_NRZ-2014-079	NS	FUN_005819	-0.392279	0.247258	1	8.80997	0.261904	1	8.76609	0.210843	0.999958	Protein-coding	0	0
Fusarium_petroliphilum_NRZ-2014-079	NS	FUN_005820	0.636726	0.218397	1	3.12654	0.231572	1	2.9095	0.305894	0.999958	Protein-coding	0	0
Fusarium_petroliphilum_NRZ-2014-079	NS	FUN_005821	-0.265516	0.636959	1	2.59511	0.618054	1	2.30694	0.592165	0.999958	Protein-coding	0	0
Fusarium_petroliphilum_NRZ-2014-079	NS	FUN_005822	0.315154	0.668587	1	0.908675	0.670817	1	0.633422	0.654496	0.999958	Protein-coding	0	0
Fusarium_petroliphilum_NRZ-2014-079	NS	FUN_005823	0.637707	0.457505	1	0.116298	0.44462	1	-0.960521	0.693352	0.999958	Protein-coding	0	0
Fusarium_petroliphilum_NRZ-2014-079	NS	FUN_005824	-0.536734	0.41263	1	4.87233	0.36646	1	4.08188	0.252624	0.999958	Protein-coding	0	0
Fusarium_petroliphilum_NRZ-2014-079	NS	FUN_005825	0.451817	0.47392	1	0.208508	0.45869	1	-0.135002	0.655943	0.999958	Protein-coding	0	0
Fusarium_petroliphilum_NRZ-2014-079	NS	FUN_005829	-0.460345	0.163577	1	2.67277	0.203179	1	2.53496	0.198755	0.999958	Protein-coding	0	0
Fusarium_petroliphilum_NRZ-2014-079	NS	FUN_005830	0.429251	0.729945	1	-0.0529808	0.688857	1	-0.97707	0.606252	0.999958	Protein-coding	0	0
Fusarium_petroliphilum_NRZ-2014-079	NS	FUN_005841	2.95412	0.0219981	1	1.73223	0.0688721	1	-0.381123	0.37106	0.999958	Protein-coding	0	0
Fusarium_petroliphilum_NRZ-2014-079	NS	FUN_005850	0.347752	0.666638	1	1.61633	0.643054	1	1.37815	0.531018	0.999958	Protein-coding	0	0
Fusarium_petroliphilum_NRZ-2014-079	NS	FUN_005851	-1.71326	0.140195	1	1.11218	0.125132	1	-0.126655	0.469972	0.999958	Protein-coding	0	0
Fusarium_petroliphilum_NRZ-2014-079	NS	FUN_005855	-0.21945	0.802693	1	8.38958	0.784235	1	6.3233	0.611034	0.999958	Protein-coding	0	0
Fusarium_petroliphilum_NRZ-2014-079	NS	FUN_005856	-0.231671	0.756648	1	10.2282	0.73633	1	8.44498	0.471737	0.999958	Protein-coding	0	0
Fusarium_petroliphilum_NRZ-2014-079	NS	FUN_005857	3.89799	NA	NA	0.642473	0.11353	1	-1.48632	0.866031	0.999958	Protein-coding	0	0
Fusarium_petroliphilum_NRZ-2014-079	NS	FUN_005858	-0.00025645	0.999556	1	4.68903	0.989192	1	4.577	0.844496	0.999958	Protein-coding	0	0
Fusarium_petroliphilum_NRZ-2014-079	NS	FUN_005859	2.29329	0.014885	1	0.624229	0.0370869	1	-0.239615	0.12715	0.999958	Protein-coding	0	0
Fusarium_petroliphilum_NRZ-2014-079	NS	FUN_005862	-0.262461	0.796951	1	5.67748	0.807613	1	5.00414	0.790693	0.999958	Protein-coding	0	0
Fusarium_petroliphilum_NRZ-2014-079	NS	FUN_005863	0.238631	0.820968	1	1.38581	0.843185	1	0.62192	0.748513	0.999958	Protein-coding	0	0
Fusarium_petroliphilum_NRZ-2014-079	NS	FUN_005864	1.22077	0.310257	1	3.62397	0.368393	1	2.23638	0.374729	0.999958	Protein-coding	0	0
Fusarium_petroliphilum_NRZ-2014-079	NS	FUN_005869	0.521988	0.368424	1	5.94751	0.353069	1	5.52647	0.563852	0.999958	Protein-coding	0	0
Fusarium_petroliphilum_NRZ-2014-079	NS	FUN_005870	0.456773	0.351915	1	4.01178	0.334181	1	3.90099	0.506966	0.999958	Protein-coding	0	0
Fusarium_petroliphilum_NRZ-2014-079	NS	FUN_005871	2.31074	NA	NA	-0.80687	0.20615	1	-2.10582	0.967878	0.999958	Protein-coding	0	0
Fusarium_petroliphilum_NRZ-2014-079	NS	FUN_005873	2.57673	0.0103517	1	0.738307	0.0440314	1	0.157613	0.19446	0.999958	Protein-coding	0	0
Fusarium_petroliphilum_NRZ-2014-079	NS	FUN_005874	2.32424	0.0255393	1	6.96037	0.0895853	1	4.90029	0.301951	0.999958	Protein-coding	0	0
Fusarium_petroliphilum_NRZ-2014-079	NS	FUN_005876	-0.222486	0.605643	1	3.62363	0.583061	1	3.492	0.475083	0.999958	Protein-coding	0	0
Fusarium_petroliphilum_NRZ-2014-079	NS	FUN_005877	0.175219	0.791605	1	1.00663	0.768477	1	0.556295	0.60395	0.999958	Protein-coding	0	0
Fusarium_petroliphilum_NRZ-2014-079	NS	FUN_005879	0.61112	0.549716	1	4.06404	0.571745	1	1.45327	0.866424	0.999958	Protein-coding	0	0
Fusarium_petroliphilum_NRZ-2014-079	NS	FUN_005888	0.611506	0.369745	1	1.87099	0.358083	1	1.4962	0.236443	0.999958	Protein-coding	0	0
Fusarium_petroliphilum_NRZ-2014-079	NS	FUN_005892	0.13749	0.805913	1	2.07132	0.775276	1	1.92625	0.623183	0.999958	Protein-coding	0	0
Fusarium_petroliphilum_NRZ-2014-079	NS	FUN_005895	-0.936196	0.181297	1	3.65898	0.158321	1	2.68048	0.143203	0.999958	Protein-coding	0	0
Fusarium_petroliphilum_NRZ-2014-079	NS	FUN_005896	0.312093	0.706463	1	1.80446	0.677444	1	0.658655	0.860654	0.999958	Protein-coding	0	0
Fusarium_petroliphilum_NRZ-2014-079	NS	FUN_005897	0.418453	0.782838	1	-0.359242	0.723002	1	-2.09057	0.553749	0.999958	Protein-coding	0	0
Fusarium_petroliphilum_NRZ-2014-079	NS	FUN_005898	3.0147	NA	NA	1.10548	0.108001	1	-2.19605	0.902912	0.999958	Protein-coding	0	0
Fusarium_petroliphilum_NRZ-2014-079	NS	FUN_005899	2.68248	NA	NA	0.517995	0.131976	1	-1.94661	0.902187	0.999958	Protein-coding	0	0
Fusarium_petroliphilum_NRZ-2014-079	NS	FUN_005900	0.139685	0.723294	1	5.85504	0.703208	1	5.78676	0.871389	0.999958	Protein-coding	0	0
Fusarium_petroliphilum_NRZ-2014-079	NS	FUN_005901	-0.467088	0.591196	1	10.9092	0.599852	1	9.83898	0.744157	0.999958	Protein-coding	0	0
Fusarium_petroliphilum_NRZ-2014-079	NS	FUN_005902	0.097669	0.877615	1	9.00443	0.889326	1	8.84284	0.766882	0.999958	Protein-coding	0	0
Fusarium_petroliphilum_NRZ-2014-079	NS	FUN_005905	-0.27444	0.221806	1	7.46266	0.273783	1	7.38703	0.244715	0.999958	Protein-coding	0	0
Fusarium_petroliphilum_NRZ-2014-079	NS	FUN_005906	0.212025	0.571287	1	8.88675	0.579739	1	8.84911	0.723218	0.999958	Protein-coding	0	0
Fusarium_petroliphilum_NRZ-2014-079	NS	FUN_005907	0.22715	0.295785	1	4.81591	0.349374	1	4.7665	0.353928	0.999958	Protein-coding	0	0
Fusarium_petroliphilum_NRZ-2014-079	NS	FUN_005908	0.134958	0.786069	1	3.61401	0.781846	1	3.49962	0.952521	0.999958	Protein-coding	0	0
Fusarium_petroliphilum_NRZ-2014-079	NS	FUN_005910	-0.467705	0.355729	1	2.71726	0.348405	1	2.56513	0.286506	0.999958	Protein-coding	0	0
Fusarium_petroliphilum_NRZ-2014-079	NS	FUN_005911	-0.54627	0.448485	1	1.04379	0.415066	1	0.801318	0.356016	0.999958	Protein-coding	0	0
Fusarium_petroliphilum_NRZ-2014-079	NS	FUN_005912	-1.14144	0.147039	1	4.27315	0.148331	1	3.35339	0.333945	0.999958	Protein-coding	0	0
Fusarium_petroliphilum_NRZ-2014-079	NS	FUN_005914	-0.48291	0.279179	1	4.88545	0.235458	1	4.76626	0.18545	0.999958	Protein-coding	0	0
Fusarium_petroliphilum_NRZ-2014-079	NS	FUN_005915	-0.494164	0.107936	1	4.2007	0.113529	1	4.12208	0.130132	0.999958	Protein-coding	0	0
Fusarium_petroliphilum_NRZ-2014-079	NS	FUN_005916	1.80975	0.0435852	1	0.443459	0.0726232	1	-0.253567	0.247647	0.999958	Protein-coding	0	0
Fusarium_petroliphilum_NRZ-2014-079	NS	FUN_005917	-0.109419	0.859319	1	1.35423	0.858817	1	1.21961	0.648102	0.999958	Protein-coding	0	0
Fusarium_petroliphilum_NRZ-2014-079	NS	FUN_005918	0.396714	0.627869	1	1.56109	0.61242	1	1.28161	0.909113	0.999958	Protein-coding	0	0
Fusarium_petroliphilum_NRZ-2014-079	NS	FUN_005920	-0.325656	0.428176	1	7.57657	0.376103	1	7.52834	0.29201	0.999958	Protein-coding	0	0
Fusarium_petroliphilum_NRZ-2014-079	NS	FUN_005921	-0.171373	0.686867	1	5.47636	0.627261	1	5.42932	0.500032	0.999958	Protein-coding	0	0
Fusarium_petroliphilum_NRZ-2014-079	NS	FUN_005922	-0.0565722	0.915643	1	7.73976	0.892079	1	7.63885	0.651922	0.999958	Protein-coding	0	0
Fusarium_petroliphilum_NRZ-2014-079	NS	FUN_005923	-0.167289	0.759927	1	5.93553	0.721192	1	5.83665	0.497901	0.999958	Protein-coding	0	0
Fusarium_petroliphilum_NRZ-2014-079	NS	FUN_005924	0.907773	0.167313	1	2.77679	0.183807	1	2.27192	0.408846	0.999958	Protein-coding	0	0
Fusarium_petroliphilum_NRZ-2014-079	NS	FUN_005925	0.0500426	0.903017	1	6.90004	0.924098	1	6.75109	0.927566	0.999958	Protein-coding	0	0
Fusarium_petroliphilum_NRZ-2014-079	NS	FUN_005926	-0.363037	0.247002	1	6.32642	0.19362	1	6.28072	0.172357	0.999958	Protein-coding	0	0
Fusarium_petroliphilum_NRZ-2014-079	NS	FUN_005927	-0.305546	0.253363	1	5.98448	0.233974	1	5.87748	0.217492	0.999958	Protein-coding	0	0
Fusarium_petroliphilum_NRZ-2014-079	NS	FUN_005928	0.157018	0.732317	1	4.79491	0.724416	1	4.73052	0.841487	0.999958	Protein-coding	0	0
Fusarium_petroliphilum_NRZ-2014-079	NS	FUN_005929	-0.622968	0.272477	1	5.53463	0.221384	1	4.9604	0.138919	0.999958	Protein-coding	0	0
Fusarium_petroliphilum_NRZ-2014-079	NS	FUN_005932	-0.0682692	0.819533	1	6.55544	0.806567	1	6.53608	0.688826	0.999958	Protein-coding	0	0
Fusarium_petroliphilum_NRZ-2014-079	NS	FUN_005933	-0.308909	0.416926	1	10.4856	0.437263	1	10.4063	0.404476	0.999958	Protein-coding	0	0
Fusarium_petroliphilum_NRZ-2014-079	NS	FUN_005934	0.620011	0.431698	1	5.28831	0.458777	1	4.50914	0.805205	0.999958	Protein-coding	0	0
Fusarium_petroliphilum_NRZ-2014-079	NS	FUN_005935	0.156613	0.58352	1	5.61082	0.578871	1	5.54737	0.659971	0.999958	Protein-coding	0	0
Fusarium_petroliphilum_NRZ-2014-079	NS	FUN_005936	-0.154227	0.651524	1	5.59554	0.598407	1	5.52653	0.530641	0.999958	Protein-coding	0	0
Fusarium_petroliphilum_NRZ-2014-079	NS	FUN_005937	0.0082366	0.984142	1	6.95223	0.987935	1	6.88351	0.827514	0.999958	Protein-coding	0	0
Fusarium_petroliphilum_NRZ-2014-079	NS	FUN_005939	-0.544941	0.20885	1	1.61687	0.224501	1	1.52672	0.199799	0.999958	Protein-coding	0	0
Fusarium_petroliphilum_NRZ-2014-079	NS	FUN_005940	-0.510916	0.328839	1	8.49645	0.306139	1	8.3216	0.192003	0.999958	Protein-coding	0	0
Fusarium_petroliphilum_NRZ-2014-079	NS	FUN_005941	0.182966	0.415435	1	5.44539	0.443079	1	5.42524	0.469816	0.999958	Protein-coding	0	0
Fusarium_petroliphilum_NRZ-2014-079	NS	FUN_005943	-0.246245	0.541368	1	5.42034	0.470637	1	5.37587	0.355269	0.999958	Protein-coding	0	0
Fusarium_petroliphilum_NRZ-2014-079	NS	FUN_005944	-0.207252	0.645714	1	5.67123	0.581514	1	5.58218	0.539639	0.999958	Protein-coding	0	0
Fusarium_petroliphilum_NRZ-2014-079	NS	FUN_005945	-0.0568334	0.848361	1	7.19506	0.828106	1	7.10843	0.740909	0.999958	Protein-coding	0	0
Fusarium_petroliphilum_NRZ-2014-079	NS	FUN_005947	1.09505	0.237994	1	7.17702	0.290085	1	6.73702	0.650285	0.999958	Protein-coding	0	0
Fusarium_petroliphilum_NRZ-2014-079	NS	FUN_005948	3.3002	NA	NA	5.03052	0.0740648	1	3.69495	0.431872	0.999958	Protein-coding	0	0
Fusarium_petroliphilum_NRZ-2014-079	NS	FUN_005949	0.265116	0.614279	1	4.53315	0.595132	1	4.4054	0.870328	0.999958	Protein-coding	0	0
Fusarium_petroliphilum_NRZ-2014-079	NS	FUN_005950	-0.28614	0.341868	1	4.17393	0.311026	1	4.14445	0.261652	0.999958	Protein-coding	0	0
Fusarium_petroliphilum_NRZ-2014-079	NS	FUN_005951	2.65061	NA	NA	5.36331	0.0566211	1	4.13547	0.205975	0.999958	Protein-coding	0	0
Fusarium_petroliphilum_NRZ-2014-079	NS	FUN_005952	0.873218	0.222699	1	4.91695	0.246479	1	4.50455	0.520993	0.999958	Protein-coding	0	0
Fusarium_petroliphilum_NRZ-2014-079	NS	FUN_005953	0.23522	0.426667	1	5.18716	0.411869	1	5.15415	0.486398	0.999958	Protein-coding	0	0
Fusarium_petroliphilum_NRZ-2014-079	NS	FUN_005954	0.636129	0.0854329	1	4.23815	0.0851585	1	4.17858	0.106927	0.999958	Protein-coding	0	0
Fusarium_petroliphilum_NRZ-2014-079	NS	FUN_005955	-0.170769	0.655208	1	6.2534	0.605724	1	6.17574	0.47764	0.999958	Protein-coding	0	0
Fusarium_petroliphilum_NRZ-2014-079	NS	FUN_005956	-0.00338177	0.992474	1	5.95385	0.962248	1	5.9213	0.803375	0.999958	Protein-coding	0	0
Fusarium_petroliphilum_NRZ-2014-079	NS	FUN_005958	0.412731	0.529108	1	5.44491	0.517944	1	5.1797	0.864915	0.999958	Protein-coding	0	0
Fusarium_petroliphilum_NRZ-2014-079	NS	FUN_005959	0.288344	0.489531	1	8.1501	0.465738	1	8.03385	0.536267	0.999958	Protein-coding	0	0
Fusarium_petroliphilum_NRZ-2014-079	NS	FUN_005960	0.827128	0.303124	1	2.08661	0.327322	1	1.75206	0.696122	0.999958	Protein-coding	0	0
Fusarium_petroliphilum_NRZ-2014-079	NS	FUN_005961	2.33744	NA	NA	0.396727	0.112214	1	-0.435482	0.389919	0.999958	Protein-coding	0	0
Fusarium_petroliphilum_NRZ-2014-079	NS	FUN_005962	1.65435	0.110301	1	6.19782	0.188705	1	4.4666	0.376072	0.999958	Protein-coding	0	0
Fusarium_petroliphilum_NRZ-2014-079	NS	FUN_005963	1.86814	0.132986	1	1.962	0.204091	1	0.298983	0.625097	0.999958	Protein-coding	0	0
Fusarium_petroliphilum_NRZ-2014-079	NS	FUN_005965	-0.0607211	NA	NA	7.69672	0.994145	1	5.7117	0.48576	0.999958	Protein-coding	0	0
Fusarium_petroliphilum_NRZ-2014-079	NS	FUN_005966	0.640438	0.586149	1	0.751881	0.58723	1	-0.28357	0.968104	0.999958	Protein-coding	0	0
Fusarium_petroliphilum_NRZ-2014-079	NS	FUN_005970	-1.12897	0.0742965	1	2.07237	0.0677511	1	1.32998	0.112636	0.999958	Protein-coding	0	0
Fusarium_petroliphilum_NRZ-2014-079	NS	FUN_005971	-1.17894	0.0275639	1	4.77145	0.0259877	1	3.62879	0.0260014	0.999958	Protein-coding	0	0
Fusarium_petroliphilum_NRZ-2014-079	NS	FUN_005974	0.463156	0.561262	1	1.21466	0.531413	1	0.2246	0.996015	0.999958	Protein-coding	0	0
Fusarium_petroliphilum_NRZ-2014-079	NS	FUN_005975	-0.246506	0.6222	1	8.28943	0.583084	1	7.73269	0.481091	0.999958	Protein-coding	0	0
Fusarium_petroliphilum_NRZ-2014-079	NS	FUN_005976	1.4917	0.501782	1	2.94202	0.373556	1	1.25373	0.598121	0.999958	Protein-coding	0	0
Fusarium_petroliphilum_NRZ-2014-079	NS	FUN_005977	-0.03778	0.915187	1	4.80362	0.895214	1	4.5348	0.825307	0.999958	Protein-coding	0	0
Fusarium_petroliphilum_NRZ-2014-079	NS	FUN_005978	0.918689	0.215665	1	5.29096	0.24753	1	5.03299	0.518725	0.999958	Protein-coding	0	0
Fusarium_petroliphilum_NRZ-2014-079	NS	FUN_005979	-0.417768	0.328718	1	8.54486	0.290486	1	8.35136	0.222726	0.999958	Protein-coding	0	0
Fusarium_petroliphilum_NRZ-2014-079	NS	FUN_005980	-0.243209	0.768558	1	5.17132	0.751965	1	4.64888	0.348736	0.999958	Protein-coding	0	0
Fusarium_petroliphilum_NRZ-2014-079	NS	FUN_005981	-1.92137	0.490162	1	2.0419	0.26331	1	-0.163229	0.0770736	0.999958	Protein-coding	0	0
Fusarium_petroliphilum_NRZ-2014-079	NS	FUN_005982	1.61983	0.224915	1	3.13108	0.239847	1	1.46362	0.070067	0.999958	Protein-coding	0	0
Fusarium_petroliphilum_NRZ-2014-079	NS	FUN_005983	-3.19129	NA	NA	1.73883	0.0407804	1	-0.43456	0.0013074	0.999958	Protein-coding	0	0
Fusarium_petroliphilum_NRZ-2014-079	NS	FUN_005984	0.375068	0.722353	1	3.16009	0.73184	1	2.57112	0.810269	0.999958	Protein-coding	0	0
Fusarium_petroliphilum_NRZ-2014-079	NS	FUN_005985	-0.521536	0.260009	1	7.85178	0.221272	1	7.67731	0.160623	0.999958	Protein-coding	0	0
Fusarium_petroliphilum_NRZ-2014-079	NS	FUN_005986	-0.850314	0.0895219	1	8.83155	0.0848291	1	8.58494	0.0700685	0.999958	Protein-coding	0	0
Fusarium_petroliphilum_NRZ-2014-079	NS	FUN_005987	-0.802279	0.508554	1	3.57703	0.478148	1	2.38721	0.155899	0.999958	Protein-coding	0	0
Fusarium_petroliphilum_NRZ-2014-079	NS	FUN_005988	-0.156153	0.634627	1	6.48855	0.599689	1	6.37816	0.561587	0.999958	Protein-coding	0	0
Fusarium_petroliphilum_NRZ-2014-079	NS	FUN_005989	-0.545278	0.654731	1	2.99875	0.621135	1	2.08904	0.196761	0.999958	Protein-coding	0	0
Fusarium_petroliphilum_NRZ-2014-079	NS	FUN_005990	-0.396988	0.383581	1	7.70774	0.342133	1	7.21845	0.256138	0.999958	Protein-coding	0	0
Fusarium_petroliphilum_NRZ-2014-079	NS	FUN_005991	-0.320156	0.395248	1	6.98868	0.323834	1	6.58757	0.293039	0.999958	Protein-coding	0	0
Fusarium_petroliphilum_NRZ-2014-079	NS	FUN_005992	0.171373	0.511014	1	6.86603	0.525605	1	6.73515	0.597894	0.999958	Protein-coding	0	0
Fusarium_petroliphilum_NRZ-2014-079	NS	FUN_005993	-0.161996	0.445354	1	4.88912	0.466871	1	4.85046	0.466579	0.999958	Protein-coding	0	0
Fusarium_petroliphilum_NRZ-2014-079	NS	FUN_005994	-0.0294022	0.92283	1	4.0314	0.889587	1	3.99467	0.968293	0.999958	Protein-coding	0	0
Fusarium_petroliphilum_NRZ-2014-079	NS	FUN_005995	-0.416813	0.293573	1	8.64358	0.278628	1	8.49784	0.356453	0.999958	Protein-coding	0	0
Fusarium_petroliphilum_NRZ-2014-079	NS	FUN_005996	-0.991835	0.00222182	0.899075	6.26834	0.00560999	1	6.07598	0.00967299	0.999958	Protein-coding	0	0
Fusarium_petroliphilum_NRZ-2014-079	NS	FUN_005997	0.119017	0.727055	1	5.45588	0.717598	1	5.41865	0.848836	0.999958	Protein-coding	0	0
Fusarium_petroliphilum_NRZ-2014-079	NS	FUN_005998	0.142736	0.694931	1	5.65406	0.671197	1	5.61402	0.802929	0.999958	Protein-coding	0	0
Fusarium_petroliphilum_NRZ-2014-079	NS	FUN_005999	0.37668	0.361131	1	5.66453	0.321746	1	5.59696	0.405733	0.999958	Protein-coding	0	0
Fusarium_petroliphilum_NRZ-2014-079	NS	FUN_006000	-0.314111	0.557937	1	1.92736	0.520904	1	1.83103	0.350309	0.999958	Protein-coding	0	0
Fusarium_petroliphilum_NRZ-2014-079	NS	FUN_006001	-0.323405	0.417359	1	6.5888	0.374035	1	6.38193	0.298773	0.999958	Protein-coding	0	0
Fusarium_petroliphilum_NRZ-2014-079	NS	FUN_006002	-0.243215	0.653692	1	7.95054	0.605921	1	7.75273	0.435527	0.999958	Protein-coding	0	0
Fusarium_petroliphilum_NRZ-2014-079	NS	FUN_006003	0.103397	0.713872	1	7.75092	0.733051	1	7.73668	0.809688	0.999958	Protein-coding	0	0
Fusarium_petroliphilum_NRZ-2014-079	NS	FUN_006004	-0.088884	0.871594	1	3.85227	0.845475	1	3.75363	0.740678	0.999958	Protein-coding	0	0
Fusarium_petroliphilum_NRZ-2014-079	NS	FUN_006005	-0.0383306	0.902325	1	3.9809	0.879857	1	3.95817	0.818977	0.999958	Protein-coding	0	0
Fusarium_petroliphilum_NRZ-2014-079	NS	FUN_006007	-0.455557	0.348772	1	8.12061	0.309676	1	7.99992	0.255509	0.999958	Protein-coding	0	0
Fusarium_petroliphilum_NRZ-2014-079	NS	FUN_006008	-0.497387	0.154483	1	4.75832	0.135179	1	4.64785	0.150227	0.999958	Protein-coding	0	0
Fusarium_petroliphilum_NRZ-2014-079	NS	FUN_006009	0.547715	0.329294	1	5.64462	0.3213	1	5.4776	0.483184	0.999958	Protein-coding	0	0
Fusarium_petroliphilum_NRZ-2014-079	NS	FUN_006010	0.176991	0.717919	1	3.53664	0.712976	1	3.44204	0.955246	0.999958	Protein-coding	0	0
Fusarium_petroliphilum_NRZ-2014-079	NS	FUN_006011	2.6192	NA	NA	4.6332	0.134344	1	3.06274	0.653826	0.999958	Protein-coding	0	0
Fusarium_petroliphilum_NRZ-2014-079	NS	FUN_006012	0.601265	0.195093	1	4.03156	0.177311	1	3.86882	0.20635	0.999958	Protein-coding	0	0
Fusarium_petroliphilum_NRZ-2014-079	NS	FUN_006013	-0.753185	0.207391	1	13.9277	0.244368	1	13.5323	0.215865	0.999958	Protein-coding	0	0
Fusarium_petroliphilum_NRZ-2014-079	NS	FUN_006014	0.145109	0.796357	1	5.50511	0.764365	1	5.2759	0.782505	0.999958	Protein-coding	0	0
Fusarium_petroliphilum_NRZ-2014-079	NS	FUN_006015	0.938945	0.262516	1	2.04969	0.262089	1	0.624365	0.534027	0.999958	Protein-coding	0	0
Fusarium_petroliphilum_NRZ-2014-079	NS	FUN_006016	0.156476	0.71693	1	1.94392	0.71692	1	1.75915	0.754249	0.999958	Protein-coding	0	0
Fusarium_petroliphilum_NRZ-2014-079	NS	FUN_006017	0.0984995	0.81073	1	3.23238	0.834573	1	3.17796	0.744621	0.999958	Protein-coding	0	0
Fusarium_petroliphilum_NRZ-2014-079	NS	FUN_006018	0.27842	0.566101	1	4.83791	0.543187	1	4.7432	0.777935	0.999958	Protein-coding	0	0
Fusarium_petroliphilum_NRZ-2014-079	NS	FUN_006019	-0.185692	0.697865	1	7.5039	0.648701	1	7.41288	0.597637	0.999958	Protein-coding	0	0
Fusarium_petroliphilum_NRZ-2014-079	NS	FUN_006020	-0.0861612	0.829734	1	7.11675	0.786589	1	7.07534	0.637781	0.999958	Protein-coding	0	0
Fusarium_petroliphilum_NRZ-2014-079	NS	FUN_006021	-0.449636	0.29648	1	4.34848	0.251394	1	4.23333	0.186753	0.999958	Protein-coding	0	0
Fusarium_petroliphilum_NRZ-2014-079	NS	FUN_006022	-0.0164717	0.977761	1	5.57852	0.971923	1	5.33463	0.899783	0.999958	Protein-coding	0	0
Fusarium_petroliphilum_NRZ-2014-079	NS	FUN_006024	-0.155131	0.771793	1	3.99607	0.755086	1	3.8111	0.958124	0.999958	Protein-coding	0	0
Fusarium_petroliphilum_NRZ-2014-079	NS	FUN_006025	-1.38307	0.192538	1	2.87902	0.215668	1	1.6658	0.526007	0.999958	Protein-coding	0	0
Fusarium_petroliphilum_NRZ-2014-079	NS	FUN_006026	-1.11101	0.16757	1	7.8245	0.181005	1	6.94309	0.340877	0.999958	Protein-coding	0	0
Fusarium_petroliphilum_NRZ-2014-079	NS	FUN_006027	-0.281526	0.19348	1	5.76214	0.226805	1	5.72325	0.229677	0.999958	Protein-coding	0	0
Fusarium_petroliphilum_NRZ-2014-079	NS	FUN_006028	0.233811	0.511156	1	3.00462	0.522875	1	2.96776	0.611349	0.999958	Protein-coding	0	0
Fusarium_petroliphilum_NRZ-2014-079	NS	FUN_006029	-0.335581	0.27827	1	3.60737	0.27836	1	3.52379	0.261634	0.999958	Protein-coding	0	0
Fusarium_petroliphilum_NRZ-2014-079	NS	FUN_006030	-0.223446	0.600575	1	6.66403	0.555768	1	6.60497	0.423633	0.999958	Protein-coding	0	0
Fusarium_petroliphilum_NRZ-2014-079	NS	FUN_006031	-0.353172	0.291616	1	5.25969	0.251772	1	5.18472	0.290466	0.999958	Protein-coding	0	0
Fusarium_petroliphilum_NRZ-2014-079	NS	FUN_006032	-0.323341	0.493504	1	9.00232	0.458029	1	8.70136	0.400773	0.999958	Protein-coding	0	0
Fusarium_petroliphilum_NRZ-2014-079	NS	FUN_006033	-0.263056	0.593592	1	5.15348	0.548842	1	5.03933	0.686864	0.999958	Protein-coding	0	0
Fusarium_petroliphilum_NRZ-2014-079	NS	FUN_006034	0.417765	0.497723	1	1.75133	0.506393	1	1.6236	0.791533	0.999958	Protein-coding	0	0
Fusarium_petroliphilum_NRZ-2014-079	NS	FUN_006035	-0.368565	0.34882	1	6.44965	0.293223	1	6.28372	0.258828	0.999958	Protein-coding	0	0
Fusarium_petroliphilum_NRZ-2014-079	NS	FUN_006036	-0.524779	0.191081	1	8.10541	0.184211	1	7.87856	0.169019	0.999958	Protein-coding	0	0
Fusarium_petroliphilum_NRZ-2014-079	NS	FUN_006037	-0.245096	0.507885	1	4.04403	0.475533	1	3.99398	0.526651	0.999958	Protein-coding	0	0
Fusarium_petroliphilum_NRZ-2014-079	NS	FUN_006040	-0.724717	0.223023	1	5.77855	0.187052	1	5.12102	0.132817	0.999958	Protein-coding	0	0
Fusarium_petroliphilum_NRZ-2014-079	NS	FUN_006042	-0.236669	0.669898	1	5.30407	0.617111	1	5.19542	0.507119	0.999958	Protein-coding	0	0
Fusarium_petroliphilum_NRZ-2014-079	NS	FUN_006043	-0.0996431	0.698563	1	5.92054	0.675023	1	5.89432	0.717882	0.999958	Protein-coding	0	0
Fusarium_petroliphilum_NRZ-2014-079	NS	FUN_006044	0.375715	0.372176	1	3.62392	0.355012	1	3.57654	0.494227	0.999958	Protein-coding	0	0
Fusarium_petroliphilum_NRZ-2014-079	NS	FUN_006045	-0.139363	0.737264	1	4.58633	0.689958	1	4.5314	0.708246	0.999958	Protein-coding	0	0
Fusarium_petroliphilum_NRZ-2014-079	NS	FUN_006046	-0.368673	0.345611	1	2.137	0.346525	1	2.04968	0.289333	0.999958	Protein-coding	0	0
Fusarium_petroliphilum_NRZ-2014-079	NS	FUN_006047	-0.227451	0.522568	1	6.01959	0.459701	1	5.97183	0.38302	0.999958	Protein-coding	0	0
Fusarium_petroliphilum_NRZ-2014-079	NS	FUN_006048	0.345395	0.21264	1	3.05277	0.284618	1	2.83756	0.271505	0.999958	Protein-coding	0	0
Fusarium_petroliphilum_NRZ-2014-079	NS	FUN_006049	-0.123978	0.648685	1	7.62312	0.625681	1	7.58663	0.586976	0.999958	Protein-coding	0	0
Fusarium_petroliphilum_NRZ-2014-079	NS	FUN_006050	0.169019	0.557794	1	5.92798	0.54977	1	5.79085	0.597623	0.999958	Protein-coding	0	0
Fusarium_petroliphilum_NRZ-2014-079	NS	FUN_006051	0.256476	0.408268	1	7.8884	0.433542	1	7.86732	0.472476	0.999958	Protein-coding	0	0
Fusarium_petroliphilum_NRZ-2014-079	NS	FUN_006053	-0.517936	0.311465	1	1.23239	0.309894	1	1.0915	0.281211	0.999958	Protein-coding	0	0
Fusarium_petroliphilum_NRZ-2014-079	NS	FUN_006054	-0.0442248	0.864726	1	5.28264	0.846863	1	5.26085	0.79496	0.999958	Protein-coding	0	0
Fusarium_petroliphilum_NRZ-2014-079	NS	FUN_006056	-0.738889	0.042407	1	4.93969	0.0466016	1	4.86911	0.059141	0.999958	Protein-coding	0	0
Fusarium_petroliphilum_NRZ-2014-079	NS	FUN_006058	-0.152359	0.525417	1	5.94135	0.525522	1	5.91653	0.504276	0.999958	Protein-coding	0	0
Fusarium_petroliphilum_NRZ-2014-079	NS	FUN_006059	0.256167	0.573415	1	3.72074	0.550377	1	3.61656	0.705777	0.999958	Protein-coding	0	0
Fusarium_petroliphilum_NRZ-2014-079	NS	FUN_006060	-0.137083	0.659132	1	5.1959	0.636843	1	5.16484	0.604696	0.999958	Protein-coding	0	0
Fusarium_petroliphilum_NRZ-2014-079	NS	FUN_006061	-0.110612	0.720146	1	5.96982	0.671855	1	5.94394	0.57766	0.999958	Protein-coding	0	0
Fusarium_petroliphilum_NRZ-2014-079	NS	FUN_006062	-0.180823	0.609193	1	4.06853	0.550028	1	4.00703	0.482847	0.999958	Protein-coding	0	0
Fusarium_petroliphilum_NRZ-2014-079	NS	FUN_006063	-0.0767911	0.783985	1	5.08662	0.753146	1	4.97144	0.792273	0.999958	Protein-coding	0	0
Fusarium_petroliphilum_NRZ-2014-079	NS	FUN_006064	0.246598	0.394468	1	3.56042	0.430182	1	3.49437	0.474464	0.999958	Protein-coding	0	0
Fusarium_petroliphilum_NRZ-2014-079	NS	FUN_006065	-0.327158	0.411865	1	5.14842	0.34033	1	5.10741	0.265964	0.999958	Protein-coding	0	0
Fusarium_petroliphilum_NRZ-2014-079	NS	FUN_006066	-0.141823	0.742426	1	4.03378	0.717752	1	3.97939	0.65801	0.999958	Protein-coding	0	0
Fusarium_petroliphilum_NRZ-2014-079	NS	FUN_006067	0.0701516	0.836583	1	5.41683	0.837174	1	5.362	0.994454	0.999958	Protein-coding	0	0
Fusarium_petroliphilum_NRZ-2014-079	NS	FUN_006068	0.866086	0.221862	1	1.4378	0.235913	1	1.03514	0.474842	0.999958	Protein-coding	0	0
Fusarium_petroliphilum_NRZ-2014-079	NS	FUN_006069	0.692923	0.185673	1	2.35911	0.202285	1	2.15535	0.346408	0.999958	Protein-coding	0	0
Fusarium_petroliphilum_NRZ-2014-079	NS	FUN_006070	-0.0929654	0.796862	1	4.68377	0.759671	1	4.53232	0.728099	0.999958	Protein-coding	0	0
Fusarium_petroliphilum_NRZ-2014-079	NS	FUN_006071	-0.768342	0.192784	1	4.37219	0.157191	1	3.83925	0.0615456	0.999958	Protein-coding	0	0
Fusarium_petroliphilum_NRZ-2014-079	NS	FUN_006072	-0.302703	0.458915	1	4.52224	0.420224	1	4.43089	0.407773	0.999958	Protein-coding	0	0
Fusarium_petroliphilum_NRZ-2014-079	NS	FUN_006073	0.283938	0.576447	1	3.58223	0.556553	1	3.48916	0.815038	0.999958	Protein-coding	0	0
