## Supplemental File 4 for "Comparative pan-genomics reveals extensive variation in secondary metabolism and the non-coding repertoire of clinically-relevant *Fusarium solani* species complex members" (part 13 of 13)

### Sheet: DEG (continued)
STRAIN	COND	Gene	Log2FC_DESeq2	Pval_DESeq2	Padj_BH_DESeq2	Log2FC_EdgeR	Pval_EdgeR	Padj_BH_EdgeR	Log2FC_Limma	Pval_Limma	Padj_BH_Limma	TYPE	P<0.05	P<0.01
Fusarium_petroliphilum_NRZ-2014-079	NS	FUN_006074	-0.229475	0.557701	1	2.34519	0.55761	1	2.21859	0.557137	0.999958	Protein-coding	0	0
Fusarium_petroliphilum_NRZ-2014-079	NS	FUN_006075	-0.124865	0.678986	1	6.35037	0.64433	1	6.3122	0.586186	0.999958	Protein-coding	0	0
Fusarium_petroliphilum_NRZ-2014-079	NS	FUN_006076	0.536238	0.477638	1	4.70085	0.463873	1	4.34344	0.429823	0.999958	Protein-coding	0	0
Fusarium_petroliphilum_NRZ-2014-079	NS	FUN_006077	1.03401	0.113888	1	6.4732	0.13726	1	6.21921	0.253671	0.999958	Protein-coding	0	0
Fusarium_petroliphilum_NRZ-2014-079	NS	FUN_006078	1.5842	0.108416	1	6.48302	0.180118	1	5.30306	0.542864	0.999958	Protein-coding	0	0
Fusarium_petroliphilum_NRZ-2014-079	NS	FUN_006079	0.318557	0.52006	1	4.48259	0.494766	1	4.21918	0.672092	0.999958	Protein-coding	0	0
Fusarium_petroliphilum_NRZ-2014-079	NS	FUN_006080	1.17571	0.285046	1	1.69733	0.334554	1	0.6471	0.847084	0.999958	Protein-coding	0	0
Fusarium_petroliphilum_NRZ-2014-079	NS	FUN_006081	0.333897	0.567864	1	3.80402	0.558206	1	3.55562	0.823506	0.999958	Protein-coding	0	0
Fusarium_petroliphilum_NRZ-2014-079	NS	FUN_006082	0.472302	0.226842	1	3.86141	0.209615	1	3.77802	0.24807	0.999958	Protein-coding	0	0
Fusarium_petroliphilum_NRZ-2014-079	NS	FUN_006083	-0.48709	0.341041	1	0.915773	0.329656	1	0.81463	0.518535	0.999958	Protein-coding	0	0
Fusarium_petroliphilum_NRZ-2014-079	NS	FUN_006084	-0.98217	0.33563	1	12.4952	0.370397	1	11.3071	0.401442	0.999958	Protein-coding	0	0
Fusarium_petroliphilum_NRZ-2014-079	NS	FUN_006085	-0.156268	0.68685	1	6.02947	0.642337	1	5.94813	0.579373	0.999958	Protein-coding	0	0
Fusarium_petroliphilum_NRZ-2014-079	NS	FUN_006086	0.168207	0.639297	1	5.93814	0.608696	1	5.88414	0.72822	0.999958	Protein-coding	0	0
Fusarium_petroliphilum_NRZ-2014-079	NS	FUN_006087	0.245053	0.501469	1	4.05868	0.485486	1	4.0014	0.632196	0.999958	Protein-coding	0	0
Fusarium_petroliphilum_NRZ-2014-079	NS	FUN_006088	-0.0442563	0.895503	1	6.31128	0.855674	1	6.26714	0.987578	0.999958	Protein-coding	0	0
Fusarium_petroliphilum_NRZ-2014-079	NS	FUN_006089	-0.0714632	0.820515	1	7.7778	0.795497	1	7.73024	0.782325	0.999958	Protein-coding	0	0
Fusarium_petroliphilum_NRZ-2014-079	NS	FUN_006090	-0.821477	0.14844	1	9.05656	0.134327	1	8.52571	0.0804045	0.999958	Protein-coding	0	0
Fusarium_petroliphilum_NRZ-2014-079	NS	FUN_006091	0.260668	0.562816	1	3.02105	0.543346	1	2.84424	0.680944	0.999958	Protein-coding	0	0
Fusarium_petroliphilum_NRZ-2014-079	NS	FUN_006092	-0.0563529	0.897198	1	6.51513	0.862938	1	6.42337	0.677725	0.999958	Protein-coding	0	0
Fusarium_petroliphilum_NRZ-2014-079	NS	FUN_006093	0.253055	0.429709	1	3.88041	0.438077	1	3.84827	0.476949	0.999958	Protein-coding	0	0
Fusarium_petroliphilum_NRZ-2014-079	NS	FUN_006094	0.232485	0.643724	1	6.76067	0.63045	1	6.65385	0.889214	0.999958	Protein-coding	0	0
Fusarium_petroliphilum_NRZ-2014-079	NS	FUN_006095	0.00379013	0.990287	1	3.82169	0.986751	1	3.67964	0.999385	0.999958	Protein-coding	0	0
Fusarium_petroliphilum_NRZ-2014-079	NS	FUN_006096	-0.122526	0.712156	1	6.20803	0.655511	1	6.17549	0.547963	0.999958	Protein-coding	0	0
Fusarium_petroliphilum_NRZ-2014-079	NS	FUN_006097	-0.335099	0.395356	1	3.51224	0.351379	1	3.46078	0.278717	0.999958	Protein-coding	0	0
Fusarium_petroliphilum_NRZ-2014-079	NS	FUN_006098	-0.121548	0.718624	1	4.6644	0.666705	1	4.60977	0.559033	0.999958	Protein-coding	0	0
Fusarium_petroliphilum_NRZ-2014-079	NS	FUN_006099	-0.0577655	0.899207	1	2.9471	0.878951	1	2.89264	0.78733	0.999958	Protein-coding	0	0
Fusarium_petroliphilum_NRZ-2014-079	NS	FUN_006101	0.376509	0.253173	1	4.76331	0.254372	1	4.65447	0.306684	0.999958	Protein-coding	0	0
Fusarium_petroliphilum_NRZ-2014-079	NS	FUN_006102	0.752111	0.242246	1	6.98692	0.250393	1	6.77453	0.454163	0.999958	Protein-coding	0	0
Fusarium_petroliphilum_NRZ-2014-079	NS	FUN_006103	0.113063	0.775774	1	6.91543	0.767614	1	6.86811	0.95677	0.999958	Protein-coding	0	0
Fusarium_petroliphilum_NRZ-2014-079	NS	FUN_006104	0.453785	0.291492	1	3.4667	0.269207	1	3.40561	0.270243	0.999958	Protein-coding	0	0
Fusarium_petroliphilum_NRZ-2014-079	NS	FUN_006105	1.95231	NA	NA	1.04967	0.203333	1	-0.138394	0.727931	0.999958	Protein-coding	0	0
Fusarium_petroliphilum_NRZ-2014-079	NS	FUN_006107	-0.441082	0.310871	1	2.97859	0.277656	1	2.782	0.224205	0.999958	Protein-coding	0	0
Fusarium_petroliphilum_NRZ-2014-079	NS	FUN_006110	-0.202783	0.49819	1	5.69072	0.450349	1	5.6672	0.393038	0.999958	Protein-coding	0	0
Fusarium_petroliphilum_NRZ-2014-079	NS	FUN_006114	0.0271693	0.922794	1	7.64957	0.9414	1	7.51386	0.973177	0.999958	Protein-coding	0	0
Fusarium_petroliphilum_NRZ-2014-079	NS	FUN_006115	-0.11566	0.68407	1	5.12342	0.650844	1	5.07414	0.612666	0.999958	Protein-coding	0	0
Fusarium_petroliphilum_NRZ-2014-079	NS	FUN_006116	0.322581	0.245021	1	4.46059	0.255103	1	4.42005	0.307992	0.999958	Protein-coding	0	0
Fusarium_petroliphilum_NRZ-2014-079	NS	FUN_006117	0.507131	0.316856	1	5.14263	0.286285	1	4.96716	0.402048	0.999958	Protein-coding	0	0
Fusarium_petroliphilum_NRZ-2014-079	NS	FUN_006118	-0.107103	0.816823	1	5.96841	0.790199	1	5.54104	0.639414	0.999958	Protein-coding	0	0
Fusarium_petroliphilum_NRZ-2014-079	NS	FUN_006119	0.152189	0.757892	1	7.29744	0.7433	1	6.91904	0.979105	0.999958	Protein-coding	0	0
Fusarium_petroliphilum_NRZ-2014-079	NS	FUN_006120	0.389614	0.656926	1	2.53865	0.666299	1	2.1527	0.975446	0.999958	Protein-coding	0	0
Fusarium_petroliphilum_NRZ-2014-079	NS	FUN_006121	-0.173518	0.577953	1	4.48809	0.536067	1	4.40558	0.569566	0.999958	Protein-coding	0	0
Fusarium_petroliphilum_NRZ-2014-079	NS	FUN_006122	-0.212309	0.650785	1	3.8083	0.59651	1	3.73561	0.429922	0.999958	Protein-coding	0	0
Fusarium_petroliphilum_NRZ-2014-079	NS	FUN_006123	-0.108377	0.835418	1	4.70125	0.800655	1	4.59179	0.539511	0.999958	Protein-coding	0	0
Fusarium_petroliphilum_NRZ-2014-079	NS	FUN_006124	-0.0715993	0.815201	1	5.05667	0.787813	1	4.99283	0.731001	0.999958	Protein-coding	0	0
Fusarium_petroliphilum_NRZ-2014-079	NS	FUN_006125	-0.053569	0.902703	1	8.05838	0.86902	1	7.8863	0.925782	0.999958	Protein-coding	0	0
Fusarium_petroliphilum_NRZ-2014-079	NS	FUN_006128	-0.376078	0.232038	1	7.25952	0.191988	1	7.22859	0.165039	0.999958	Protein-coding	0	0
Fusarium_petroliphilum_NRZ-2014-079	NS	FUN_006129	0.147188	0.754607	1	9.77635	0.765375	1	9.68019	0.938103	0.999958	Protein-coding	0	0
Fusarium_petroliphilum_NRZ-2014-079	NS	FUN_006130	-0.42546	0.182195	1	5.78563	0.152901	1	5.39845	0.137878	0.999958	Protein-coding	0	0
Fusarium_petroliphilum_NRZ-2014-079	NS	FUN_006131	-0.291275	0.496099	1	2.03426	0.492858	1	1.94264	0.521658	0.999958	Protein-coding	0	0
Fusarium_petroliphilum_NRZ-2014-079	NS	FUN_006132	0.0103589	0.984643	1	2.15978	0.968653	1	1.99491	0.814265	0.999958	Protein-coding	0	0
Fusarium_petroliphilum_NRZ-2014-079	NS	FUN_006134	-0.285071	0.256329	1	6.13712	0.249742	1	5.72765	0.238749	0.999958	Protein-coding	0	0
Fusarium_petroliphilum_NRZ-2014-079	NS	FUN_006135	0.360724	0.260285	1	3.24349	0.28367	1	3.2049	0.296367	0.999958	Protein-coding	0	0
Fusarium_petroliphilum_NRZ-2014-079	NS	FUN_006136	-0.0471884	0.868626	1	5.20141	0.824275	1	5.17675	0.723447	0.999958	Protein-coding	0	0
Fusarium_petroliphilum_NRZ-2014-079	NS	FUN_006137	0.49768	0.225754	1	7.19882	0.20979	1	6.95509	0.263247	0.999958	Protein-coding	0	0
Fusarium_petroliphilum_NRZ-2014-079	NS	FUN_006138	0.114409	0.608327	1	4.37782	0.654943	1	4.34275	0.693007	0.999958	Protein-coding	0	0
Fusarium_petroliphilum_NRZ-2014-079	NS	FUN_006139	-0.221446	0.274217	1	7.60507	0.362709	1	7.54218	0.319486	0.999958	Protein-coding	0	0
Fusarium_petroliphilum_NRZ-2014-079	NS	FUN_006141	0.0113734	0.970245	1	5.07928	0.991602	1	5.05526	0.932133	0.999958	Protein-coding	0	0
Fusarium_petroliphilum_NRZ-2014-079	NS	FUN_006142	1.64965	0.0549829	1	4.08957	0.100925	1	3.62346	0.235376	0.999958	Protein-coding	0	0
Fusarium_petroliphilum_NRZ-2014-079	NS	FUN_006143	-0.0997904	0.732229	1	6.10166	0.688174	1	6.08477	0.605657	0.999958	Protein-coding	0	0
Fusarium_petroliphilum_NRZ-2014-079	NS	FUN_006144	1.13784	0.163328	1	2.75686	0.201394	1	2.3976	0.480459	0.999958	Protein-coding	0	0
Fusarium_petroliphilum_NRZ-2014-079	NS	FUN_006145	0.469677	0.400235	1	5.06933	0.380469	1	4.8712	0.600803	0.999958	Protein-coding	0	0
Fusarium_petroliphilum_NRZ-2014-079	NS	FUN_006146	0.217056	0.715517	1	4.74901	0.721639	1	4.62573	0.932682	0.999958	Protein-coding	0	0
Fusarium_petroliphilum_NRZ-2014-079	NS	FUN_006147	-0.0339869	0.910629	1	5.15053	0.867848	1	5.13003	0.925125	0.999958	Protein-coding	0	0
Fusarium_petroliphilum_NRZ-2014-079	NS	FUN_006148	0.0190192	0.954283	1	5.47107	0.965851	1	5.44371	0.954616	0.999958	Protein-coding	0	0
Fusarium_petroliphilum_NRZ-2014-079	NS	FUN_006150	0.191247	0.781839	1	3.01499	0.778083	1	2.5904	0.953138	0.999958	Protein-coding	0	0
Fusarium_petroliphilum_NRZ-2014-079	NS	FUN_006151	0.340927	0.492277	1	8.60684	0.487021	1	8.49608	0.699598	0.999958	Protein-coding	0	0
Fusarium_petroliphilum_NRZ-2014-079	NS	FUN_006152	0.229165	0.532066	1	4.37164	0.511943	1	4.33419	0.639319	0.999958	Protein-coding	0	0
Fusarium_petroliphilum_NRZ-2014-079	NS	FUN_006153	-0.0139043	0.964307	1	5.65213	0.952012	1	5.63065	0.877497	0.999958	Protein-coding	0	0
Fusarium_petroliphilum_NRZ-2014-079	NS	FUN_006154	-0.0171078	0.953881	1	8.18597	0.938353	1	8.16419	0.91538	0.999958	Protein-coding	0	0
Fusarium_petroliphilum_NRZ-2014-079	NS	FUN_006155	-0.0815711	0.818873	1	3.39784	0.799613	1	3.36658	0.706529	0.999958	Protein-coding	0	0
Fusarium_petroliphilum_NRZ-2014-079	NS	FUN_006156	-0.156082	0.753055	1	7.08233	0.708583	1	6.99842	0.54948	0.999958	Protein-coding	0	0
Fusarium_petroliphilum_NRZ-2014-079	NS	FUN_006157	-0.0942882	0.810089	1	4.41172	0.772153	1	4.37454	0.680748	0.999958	Protein-coding	0	0
Fusarium_petroliphilum_NRZ-2014-079	NS	FUN_006158	0.0443152	0.857586	1	4.71471	0.870851	1	4.65767	0.893983	0.999958	Protein-coding	0	0
Fusarium_petroliphilum_NRZ-2014-079	NS	FUN_006159	-0.229973	0.453628	1	6.37808	0.387936	1	6.33634	0.337709	0.999958	Protein-coding	0	0
Fusarium_petroliphilum_NRZ-2014-079	NS	FUN_006160	1.26192	0.0879031	1	3.51682	0.122231	1	2.68098	0.290998	0.999958	Protein-coding	0	0
Fusarium_petroliphilum_NRZ-2014-079	NS	FUN_006161	1.88683	0.0643346	1	1.96074	0.126105	1	1.21727	0.409536	0.999958	Protein-coding	0	0
Fusarium_petroliphilum_NRZ-2014-079	NS	FUN_006162	0.0204566	0.955556	1	5.58635	0.970066	1	5.55073	0.871014	0.999958	Protein-coding	0	0
Fusarium_petroliphilum_NRZ-2014-079	NS	FUN_006163	-0.0946202	0.727617	1	4.28319	0.708387	1	4.26195	0.658453	0.999958	Protein-coding	0	0
Fusarium_petroliphilum_NRZ-2014-079	NS	FUN_006164	0.116584	0.66569	1	5.00895	0.671433	1	4.97288	0.713269	0.999958	Protein-coding	0	0
Fusarium_petroliphilum_NRZ-2014-079	NS	FUN_006165	-0.522828	0.347598	1	12.6332	0.359145	1	12.5029	0.288124	0.999958	Protein-coding	0	0
Fusarium_petroliphilum_NRZ-2014-079	NS	FUN_006166	-0.311006	0.452986	1	3.94202	0.390646	1	3.86401	0.361568	0.999958	Protein-coding	0	0
Fusarium_petroliphilum_NRZ-2014-079	NS	FUN_006167	-0.0553303	0.894695	1	4.99742	0.864991	1	4.92901	0.727546	0.999958	Protein-coding	0	0
Fusarium_petroliphilum_NRZ-2014-079	NS	FUN_006171	-0.385114	0.236964	1	4.38781	0.195645	1	4.33191	0.158177	0.999958	Protein-coding	0	0
Fusarium_petroliphilum_NRZ-2014-079	NS	FUN_006172	0.455864	0.632451	1	2.78233	0.644183	1	2.10715	0.86515	0.999958	Protein-coding	0	0
Fusarium_petroliphilum_NRZ-2014-079	NS	FUN_006178	1.84709	NA	NA	7.97459	0.151551	1	7.16889	0.460303	0.999958	Protein-coding	0	0
Fusarium_petroliphilum_NRZ-2014-079	NS	FUN_006179	0.0239919	0.955598	1	7.3695	0.963793	1	7.31207	0.849861	0.999958	Protein-coding	0	0
Fusarium_petroliphilum_NRZ-2014-079	NS	FUN_006180	0.761066	0.331092	1	4.55057	0.351176	1	4.24787	0.778464	0.999958	Protein-coding	0	0
Fusarium_petroliphilum_NRZ-2014-079	NS	FUN_006181	0.785493	0.35641	1	5.35506	0.398963	1	4.94022	0.768663	0.999958	Protein-coding	0	0
Fusarium_petroliphilum_NRZ-2014-079	NS	FUN_006183	-0.13583	0.616153	1	7.06633	0.607524	1	7.02536	0.588244	0.999958	Protein-coding	0	0
Fusarium_petroliphilum_NRZ-2014-079	NS	FUN_006184	-0.14126	0.783123	1	4.00042	0.777747	1	3.8016	0.51915	0.999958	Protein-coding	0	0
Fusarium_petroliphilum_NRZ-2014-079	NS	FUN_006185	0.463201	0.341171	1	6.43668	0.300028	1	6.27998	0.25447	0.999958	Protein-coding	0	0
Fusarium_petroliphilum_NRZ-2014-079	NS	FUN_006186	1.02027	0.134346	1	5.55865	0.157169	1	5.26687	0.318142	0.999958	Protein-coding	0	0
Fusarium_petroliphilum_NRZ-2014-079	NS	FUN_006187	-0.0814832	0.790463	1	8.26755	0.783554	1	8.1843	0.691383	0.999958	Protein-coding	0	0
Fusarium_petroliphilum_NRZ-2014-079	NS	FUN_006188	0.293614	0.4362	1	1.93103	0.467643	1	1.86645	0.587558	0.999958	Protein-coding	0	0
Fusarium_petroliphilum_NRZ-2014-079	NS	FUN_006189	0.292245	0.300054	1	3.79466	0.333745	1	3.77524	0.370339	0.999958	Protein-coding	0	0
Fusarium_petroliphilum_NRZ-2014-079	NS	FUN_006190	0.0112604	0.975062	1	2.4533	0.985663	1	2.39665	0.963917	0.999958	Protein-coding	0	0
Fusarium_petroliphilum_NRZ-2014-079	NS	FUN_006191	-0.0570167	0.88368	1	3.40622	0.854761	1	3.36847	0.711428	0.999958	Protein-coding	0	0
Fusarium_petroliphilum_NRZ-2014-079	NS	FUN_006192	2.74148	NA	NA	1.8862	0.120147	1	0.662103	0.618131	0.999958	Protein-coding	0	0
Fusarium_petroliphilum_NRZ-2014-079	NS	FUN_006193	0.7611	0.113798	1	2.38728	0.124152	1	2.28544	0.138502	0.999958	Protein-coding	0	0
Fusarium_petroliphilum_NRZ-2014-079	NS	FUN_006194	-0.0664913	0.844157	1	6.37724	0.797406	1	6.35001	0.706125	0.999958	Protein-coding	0	0
Fusarium_petroliphilum_NRZ-2014-079	NS	FUN_006195	0.271612	0.60303	1	5.70403	0.580812	1	5.55237	0.877852	0.999958	Protein-coding	0	0
Fusarium_petroliphilum_NRZ-2014-079	NS	FUN_006196	0.163162	0.652536	1	3.60226	0.637064	1	3.55453	0.693294	0.999958	Protein-coding	0	0
Fusarium_petroliphilum_NRZ-2014-079	NS	FUN_006197	0.639442	0.274636	1	5.7991	0.273103	1	5.60303	0.476849	0.999958	Protein-coding	0	0
Fusarium_petroliphilum_NRZ-2014-079	NS	FUN_006198	0.65604	0.224051	1	6.85766	0.214445	1	6.74699	0.275713	0.999958	Protein-coding	0	0
Fusarium_petroliphilum_NRZ-2014-079	NS	FUN_006199	-0.0608415	0.854447	1	3.37893	0.836977	1	3.35034	0.800548	0.999958	Protein-coding	0	0
Fusarium_petroliphilum_NRZ-2014-079	NS	FUN_006200	0.51436	0.430789	1	3.54685	0.428513	1	3.32716	0.760278	0.999958	Protein-coding	0	0
Fusarium_petroliphilum_NRZ-2014-079	NS	FUN_006201	0.0609356	0.854395	1	5.23766	0.857453	1	5.1862	0.996466	0.999958	Protein-coding	0	0
Fusarium_petroliphilum_NRZ-2014-079	NS	FUN_006202	-0.533438	0.174625	1	3.6789	0.151835	1	3.56289	0.132553	0.999958	Protein-coding	0	0
Fusarium_petroliphilum_NRZ-2014-079	NS	FUN_006203	0.14067	0.627791	1	5.71926	0.624156	1	5.70155	0.724489	0.999958	Protein-coding	0	0
Fusarium_petroliphilum_NRZ-2014-079	NS	FUN_006204	0.0753568	0.869934	1	3.94928	0.873033	1	3.88208	0.90242	0.999958	Protein-coding	0	0
Fusarium_petroliphilum_NRZ-2014-079	NS	FUN_006205	-0.0309227	0.933191	1	4.4763	0.905015	1	4.39216	0.922334	0.999958	Protein-coding	0	0
Fusarium_petroliphilum_NRZ-2014-079	NS	FUN_006206	-0.14749	0.628618	1	4.84675	0.606528	1	4.77762	0.534159	0.999958	Protein-coding	0	0
Fusarium_petroliphilum_NRZ-2014-079	NS	FUN_006207	-0.055905	0.890451	1	5.83713	0.864297	1	5.73953	0.921328	0.999958	Protein-coding	0	0
Fusarium_petroliphilum_NRZ-2014-079	NS	FUN_006208	-0.000957612	0.997992	1	6.70243	0.995006	1	6.6373	0.833635	0.999958	Protein-coding	0	0
Fusarium_petroliphilum_NRZ-2014-079	NS	FUN_006209	-0.528121	0.539148	1	9.17926	0.528465	1	8.35442	0.238918	0.999958	Protein-coding	0	0
Fusarium_petroliphilum_NRZ-2014-079	NS	FUN_006210	-0.0621908	0.943599	1	8.43415	0.92941	1	7.52665	0.42206	0.999958	Protein-coding	0	0
Fusarium_petroliphilum_NRZ-2014-079	NS	FUN_006211	-0.00835632	0.979693	1	4.42371	0.964296	1	4.36715	0.836701	0.999958	Protein-coding	0	0
Fusarium_petroliphilum_NRZ-2014-079	NS	FUN_006212	0.512136	0.278131	1	4.59568	0.257308	1	4.50804	0.436839	0.999958	Protein-coding	0	0
Fusarium_petroliphilum_NRZ-2014-079	NS	FUN_006213	0.0764222	0.793487	1	6.54691	0.81012	1	6.52618	0.881856	0.999958	Protein-coding	0	0
Fusarium_petroliphilum_NRZ-2014-079	NS	FUN_006214	0.21009	0.697801	1	10.0893	0.700536	1	9.87355	0.943881	0.999958	Protein-coding	0	0
Fusarium_petroliphilum_NRZ-2014-079	NS	FUN_006215	-0.305951	0.383395	1	7.37522	0.333628	1	7.34488	0.293811	0.999958	Protein-coding	0	0
Fusarium_petroliphilum_NRZ-2014-079	NS	FUN_006216	4.47003	NA	NA	0.168422	0.0759719	1	-1.93532	0.607344	0.999958	Protein-coding	0	0
Fusarium_petroliphilum_NRZ-2014-079	NS	FUN_006217	0.891948	0.129915	1	5.60737	0.149335	1	5.27924	0.264665	0.999958	Protein-coding	0	0
Fusarium_petroliphilum_NRZ-2014-079	NS	FUN_006218	0.0239408	0.965796	1	9.43257	0.964953	1	9.10301	0.944818	0.999958	Protein-coding	0	0
Fusarium_petroliphilum_NRZ-2014-079	NS	FUN_006219	0.823328	0.32221	1	1.1458	0.338771	1	0.685989	0.597427	0.999958	Protein-coding	0	0
Fusarium_petroliphilum_NRZ-2014-079	NS	FUN_006220	0.0475154	0.913669	1	7.08128	0.928855	1	6.9586	0.857346	0.999958	Protein-coding	0	0
Fusarium_petroliphilum_NRZ-2014-079	NS	FUN_006221	-0.0648102	0.860269	1	2.81336	0.829069	1	2.77712	0.788313	0.999958	Protein-coding	0	0
Fusarium_petroliphilum_NRZ-2014-079	NS	FUN_006222	0.00311944	0.991722	1	3.39113	0.99987	1	3.31028	0.933995	0.999958	Protein-coding	0	0
Fusarium_petroliphilum_NRZ-2014-079	NS	FUN_006223	-0.0645729	0.902067	1	5.63389	0.867997	1	5.50727	0.575274	0.999958	Protein-coding	0	0
Fusarium_petroliphilum_NRZ-2014-079	NS	FUN_006224	-0.955379	0.0644534	1	10.298	0.0739989	1	9.68443	0.0734278	0.999958	Protein-coding	0	0
Fusarium_petroliphilum_NRZ-2014-079	NS	FUN_006225	1.02458	0.206322	1	4.63051	0.248436	1	4.18442	0.55494	0.999958	Protein-coding	0	0
Fusarium_petroliphilum_NRZ-2014-079	NS	FUN_006226	-0.187322	0.754603	1	2.68994	0.71171	1	2.08752	0.45036	0.999958	Protein-coding	0	0
Fusarium_petroliphilum_NRZ-2014-079	NS	FUN_006227	-0.361457	0.299289	1	7.71768	0.258414	1	7.45128	0.261303	0.999958	Protein-coding	0	0
Fusarium_petroliphilum_NRZ-2014-079	NS	FUN_006229	-0.267919	0.674165	1	6.0367	0.637249	1	5.69083	0.463366	0.999958	Protein-coding	0	0
Fusarium_petroliphilum_NRZ-2014-079	NS	FUN_006230	0.289691	0.612952	1	2.64459	0.621524	1	2.49037	0.774326	0.999958	Protein-coding	0	0
Fusarium_petroliphilum_NRZ-2014-079	NS	FUN_006231	-0.000281224	0.999349	1	5.25541	0.984375	1	5.22959	0.897071	0.999958	Protein-coding	0	0
Fusarium_petroliphilum_NRZ-2014-079	NS	FUN_006232	0.000180204	0.999572	1	6.62033	0.986738	1	6.59903	0.941372	0.999958	Protein-coding	0	0
Fusarium_petroliphilum_NRZ-2014-079	NS	FUN_006233	0.205894	0.462498	1	6.6014	0.453463	1	6.46808	0.512172	0.999958	Protein-coding	0	0
Fusarium_petroliphilum_NRZ-2014-079	NS	FUN_006234	0.516033	0.303058	1	8.37235	0.292268	1	8.21604	0.399803	0.999958	Protein-coding	0	0
Fusarium_petroliphilum_NRZ-2014-079	NS	FUN_006236	1.71744	NA	NA	2.92105	0.1766	1	1.97265	0.582348	0.999958	Protein-coding	0	0
Fusarium_petroliphilum_NRZ-2014-079	NS	FUN_006237	1.05622	0.134123	1	1.34071	0.156501	1	1.05331	0.342813	0.999958	Protein-coding	0	0
Fusarium_petroliphilum_NRZ-2014-079	NS	FUN_006238	-0.036015	0.916081	1	6.47646	0.875396	1	6.39715	0.771396	0.999958	Protein-coding	0	0
Fusarium_petroliphilum_NRZ-2014-079	NS	FUN_006239	-0.042517	0.949774	1	4.2646	0.948389	1	3.99024	0.699331	0.999958	Protein-coding	0	0
Fusarium_petroliphilum_NRZ-2014-079	NS	FUN_006240	1.30839	0.0383415	1	6.57526	0.0554633	1	6.37498	0.0360566	0.999958	Protein-coding	0	0
Fusarium_petroliphilum_NRZ-2014-079	NS	FUN_006241	-0.496711	0.318521	1	7.05015	0.275278	1	6.85278	0.387439	0.999958	Protein-coding	0	0
Fusarium_petroliphilum_NRZ-2014-079	NS	FUN_006242	-0.483779	0.30366	1	5.73887	0.261684	1	4.93774	0.253256	0.999958	Protein-coding	0	0
Fusarium_petroliphilum_NRZ-2014-079	NS	FUN_006243	0.191075	0.759667	1	9.29762	0.749798	1	8.87979	0.718125	0.999958	Protein-coding	0	0
Fusarium_petroliphilum_NRZ-2014-079	NS	FUN_006244	0.101244	0.649676	1	5.30227	0.675926	1	5.23947	0.720091	0.999958	Protein-coding	0	0
Fusarium_petroliphilum_NRZ-2014-079	NS	FUN_006245	-0.406014	0.133971	1	4.94929	0.129882	1	4.92546	0.129602	0.999958	Protein-coding	0	0
Fusarium_petroliphilum_NRZ-2014-079	NS	FUN_006246	-0.321163	0.424321	1	1.8391	0.430526	1	1.75579	0.406399	0.999958	Protein-coding	0	0
Fusarium_petroliphilum_NRZ-2014-079	NS	FUN_006247	-0.404138	0.305823	1	6.63108	0.26333	1	6.5663	0.38291	0.999958	Protein-coding	0	0
Fusarium_petroliphilum_NRZ-2014-079	NS	FUN_006248	-0.474862	0.360134	1	7.84772	0.309229	1	7.69311	0.226946	0.999958	Protein-coding	0	0
Fusarium_petroliphilum_NRZ-2014-079	NS	FUN_006249	-0.540914	0.0988407	1	9.05413	0.125105	1	8.91809	0.159153	0.999958	Protein-coding	0	0
Fusarium_petroliphilum_NRZ-2014-079	NS	FUN_006250	0.123115	0.7853	1	9.00164	0.79141	1	8.92413	0.994564	0.999958	Protein-coding	0	0
Fusarium_petroliphilum_NRZ-2014-079	NS	FUN_006251	1.91348	0.445149	1	5.87223	0.273808	1	0.888934	0.75262	0.999958	Protein-coding	0	0
Fusarium_petroliphilum_NRZ-2014-079	NS	FUN_006252	0.522154	0.467166	1	6.13665	0.487269	1	3.46407	0.814523	0.999958	Protein-coding	0	0
Fusarium_petroliphilum_NRZ-2014-079	NS	FUN_006253	0.161417	0.625317	1	3.48267	0.641688	1	3.32519	0.734032	0.999958	Protein-coding	0	0
Fusarium_petroliphilum_NRZ-2014-079	NS	FUN_006254	-0.249924	0.563304	1	4.92674	0.496409	1	4.77482	0.391105	0.999958	Protein-coding	0	0
Fusarium_petroliphilum_NRZ-2014-079	NS	FUN_006255	-0.454942	0.262544	1	6.85969	0.217541	1	6.75068	0.16601	0.999958	Protein-coding	0	0
Fusarium_petroliphilum_NRZ-2014-079	NS	FUN_006256	0.123865	0.771914	1	1.58875	0.788777	1	1.46037	0.855867	0.999958	Protein-coding	0	0
Fusarium_petroliphilum_NRZ-2014-079	NS	FUN_006257	0.239764	0.476309	1	4.15105	0.454237	1	4.07742	0.542958	0.999958	Protein-coding	0	0
Fusarium_petroliphilum_NRZ-2014-079	NS	FUN_006258	0.180805	0.583431	1	3.89307	0.572515	1	3.87054	0.630425	0.999958	Protein-coding	0	0
Fusarium_petroliphilum_NRZ-2014-079	NS	FUN_006259	0.179359	0.4636	1	3.37033	0.553159	1	3.34097	0.564755	0.999958	Protein-coding	0	0
Fusarium_petroliphilum_NRZ-2014-079	NS	FUN_006260	0.305806	0.38962	1	6.73677	0.367113	1	6.61067	0.391125	0.999958	Protein-coding	0	0
Fusarium_petroliphilum_NRZ-2014-079	NS	FUN_006261	0.349762	0.36391	1	10.1762	0.398568	1	10.0218	0.480795	0.999958	Protein-coding	0	0
Fusarium_petroliphilum_NRZ-2014-079	NS	FUN_006262	0.584411	0.345059	1	0.95549	0.351965	1	0.795418	0.462923	0.999958	Protein-coding	0	0
Fusarium_petroliphilum_NRZ-2014-079	NS	FUN_006263	0.523469	0.322808	1	5.15596	0.292889	1	5.02874	0.271575	0.999958	Protein-coding	0	0
Fusarium_petroliphilum_NRZ-2014-079	NS	FUN_006264	0.448471	0.425114	1	4.12597	0.406185	1	3.87	0.658933	0.999958	Protein-coding	0	0
Fusarium_petroliphilum_NRZ-2014-079	NS	FUN_006265	0.153243	0.764158	1	4.86176	0.735754	1	4.67767	0.84536	0.999958	Protein-coding	0	0
Fusarium_petroliphilum_NRZ-2014-079	NS	FUN_006266	0.167742	0.74367	1	5.89153	0.713535	1	5.80266	0.973802	0.999958	Protein-coding	0	0
Fusarium_petroliphilum_NRZ-2014-079	NS	FUN_006267	-0.117039	0.70898	1	3.99272	0.666847	1	3.91542	0.630609	0.999958	Protein-coding	0	0
Fusarium_petroliphilum_NRZ-2014-079	NS	FUN_006269	2.02358	NA	NA	3.53424	0.105642	1	2.88553	0.366131	0.999958	Protein-coding	0	0
Fusarium_petroliphilum_NRZ-2014-079	NS	FUN_006270	0.316858	0.499587	1	9.54614	0.505715	1	9.44733	0.697829	0.999958	Protein-coding	0	0
Fusarium_petroliphilum_NRZ-2014-079	NS	FUN_006271	0.282533	0.563924	1	7.58266	0.551158	1	7.50024	0.787421	0.999958	Protein-coding	0	0
Fusarium_petroliphilum_NRZ-2014-079	NS	FUN_006272	0.320774	0.264387	1	11.3079	0.395782	1	11.2732	0.392515	0.999958	Protein-coding	0	0
Fusarium_petroliphilum_NRZ-2014-079	NS	FUN_006273	0.0627971	0.863025	1	1.90503	0.882681	1	1.85929	0.896239	0.999958	Protein-coding	0	0
Fusarium_petroliphilum_NRZ-2014-079	NS	FUN_006274	0.640792	0.402109	1	3.21374	0.413132	1	2.8799	0.405181	0.999958	Protein-coding	0	0
Fusarium_petroliphilum_NRZ-2014-079	NS	FUN_006275	-0.104958	0.778157	1	6.99476	0.755642	1	6.72037	0.640432	0.999958	Protein-coding	0	0
Fusarium_petroliphilum_NRZ-2014-079	NS	FUN_006276	0.301376	0.544036	1	3.87007	0.513247	1	3.62339	0.625133	0.999958	Protein-coding	0	0
Fusarium_petroliphilum_NRZ-2014-079	NS	FUN_006277	-0.00917733	0.984289	1	4.58244	0.97164	1	4.51818	0.781611	0.999958	Protein-coding	0	0
Fusarium_petroliphilum_NRZ-2014-079	NS	FUN_006278	0.527907	0.142493	1	3.13164	0.159593	1	3.05195	0.233094	0.999958	Protein-coding	0	0
Fusarium_petroliphilum_NRZ-2014-079	NS	FUN_006279	-0.379931	0.265145	1	5.32298	0.228047	1	5.27688	0.222945	0.999958	Protein-coding	0	0
Fusarium_petroliphilum_NRZ-2014-079	NS	FUN_006280	-0.144751	0.731536	1	1.89102	0.719732	1	1.80185	0.70765	0.999958	Protein-coding	0	0
Fusarium_petroliphilum_NRZ-2014-079	NS	FUN_006281	-0.0776828	0.743367	1	4.94178	0.720349	1	4.88578	0.680449	0.999958	Protein-coding	0	0
Fusarium_petroliphilum_NRZ-2014-079	NS	FUN_006282	0.113005	0.813722	1	3.50427	0.804001	1	3.35892	0.983749	0.999958	Protein-coding	0	0
Fusarium_petroliphilum_NRZ-2014-079	NS	FUN_006283	0.204739	0.439525	1	3.8728	0.483276	1	3.82369	0.531446	0.999958	Protein-coding	0	0
Fusarium_petroliphilum_NRZ-2014-079	NS	FUN_006284	-0.101013	0.752153	1	4.76602	0.708605	1	4.73803	0.605013	0.999958	Protein-coding	0	0
Fusarium_petroliphilum_NRZ-2014-079	NS	FUN_006285	-0.244248	0.58792	1	7.4262	0.531099	1	7.31668	0.390804	0.999958	Protein-coding	0	0
Fusarium_petroliphilum_NRZ-2014-079	NS	FUN_006286	-0.0734396	0.839812	1	5.62243	0.804237	1	5.59081	0.70654	0.999958	Protein-coding	0	0
Fusarium_petroliphilum_NRZ-2014-079	NS	FUN_006287	-0.294726	0.689187	1	6.02427	0.654867	1	4.45219	0.342869	0.999958	Protein-coding	0	0
Fusarium_petroliphilum_NRZ-2014-079	NS	FUN_006288	-0.19745	0.682611	1	8.30861	0.636219	1	8.17361	0.515494	0.999958	Protein-coding	0	0
Fusarium_petroliphilum_NRZ-2014-079	NS	FUN_006289	-0.0508888	0.908843	1	8.34997	0.880226	1	8.22663	0.779413	0.999958	Protein-coding	0	0
Fusarium_petroliphilum_NRZ-2014-079	NS	FUN_006291	-0.000527061	0.999111	1	4.08646	0.99772	1	3.91319	0.789483	0.999958	Protein-coding	0	0
Fusarium_petroliphilum_NRZ-2014-079	NS	FUN_006292	-0.26572	0.590536	1	2.50331	0.570719	1	2.2933	0.452012	0.999958	Protein-coding	0	0
Fusarium_petroliphilum_NRZ-2014-079	NS	FUN_006294	-0.162045	0.624341	1	6.67931	0.583335	1	6.65762	0.506943	0.999958	Protein-coding	0	0
Fusarium_petroliphilum_NRZ-2014-079	NS	FUN_006295	0.115949	0.560875	1	5.0699	0.635765	1	5.04577	0.672126	0.999958	Protein-coding	0	0
Fusarium_petroliphilum_NRZ-2014-079	NS	FUN_006296	-0.0760992	0.835161	1	7.77131	0.81327	1	7.73084	0.679951	0.999958	Protein-coding	0	0
Fusarium_petroliphilum_NRZ-2014-079	NS	FUN_006297	1.46087	0.0715083	1	6.97784	0.117677	1	6.27146	0.26561	0.999958	Protein-coding	0	0
Fusarium_petroliphilum_NRZ-2014-079	NS	FUN_006298	2.17853	NA	NA	4.75648	0.0700732	1	4.0219	0.235734	0.999958	Protein-coding	0	0
Fusarium_petroliphilum_NRZ-2014-079	NS	FUN_006299	-0.0940799	0.825174	1	10.3634	0.800607	1	10.2578	0.680343	0.999958	Protein-coding	0	0
Fusarium_petroliphilum_NRZ-2014-079	NS	FUN_006300	0.154014	0.693737	1	5.3748	0.692185	1	5.33832	0.733812	0.999958	Protein-coding	0	0
Fusarium_petroliphilum_NRZ-2014-079	NS	FUN_006301	0.678516	0.200666	1	8.74456	0.212316	1	8.60605	0.319754	0.999958	Protein-coding	0	0
Fusarium_petroliphilum_NRZ-2014-079	NS	FUN_006302	0.852639	0.23564	1	6.20917	0.257259	1	5.9951	0.543585	0.999958	Protein-coding	0	0
Fusarium_petroliphilum_NRZ-2014-079	NS	FUN_006303	-0.273082	0.424126	1	6.47178	0.381615	1	6.44038	0.328695	0.999958	Protein-coding	0	0
Fusarium_petroliphilum_NRZ-2014-079	NS	FUN_006304	-0.211458	0.542905	1	8.96891	0.525164	1	8.79327	0.649482	0.999958	Protein-coding	0	0
Fusarium_petroliphilum_NRZ-2014-079	NS	FUN_006305	-0.168762	0.756398	1	9.35899	0.721054	1	9.23336	0.640182	0.999958	Protein-coding	0	0
Fusarium_petroliphilum_NRZ-2014-079	NS	FUN_006306	0.653158	0.330834	1	2.46572	0.336173	1	2.2914	0.596821	0.999958	Protein-coding	0	0
Fusarium_petroliphilum_NRZ-2014-079	NS	FUN_006307	-0.673869	0.403085	1	10.3478	0.40326	1	9.19751	0.435775	0.999958	Protein-coding	0	0
Fusarium_petroliphilum_NRZ-2014-079	NS	FUN_006308	0.132988	0.675756	1	5.79258	0.661971	1	5.75831	0.776563	0.999958	Protein-coding	0	0
Fusarium_petroliphilum_NRZ-2014-079	NS	FUN_006309	0.574023	0.360168	1	2.3445	0.366906	1	2.17984	0.530779	0.999958	Protein-coding	0	0
Fusarium_petroliphilum_NRZ-2014-079	NS	FUN_006310	0.109685	0.750368	1	2.77293	0.771158	1	2.74183	0.863459	0.999958	Protein-coding	0	0
Fusarium_petroliphilum_NRZ-2014-079	NS	FUN_006311	0.0260112	0.937951	1	5.41469	0.962478	1	5.38757	0.954328	0.999958	Protein-coding	0	0
Fusarium_petroliphilum_NRZ-2014-079	NS	FUN_006312	0.1833	0.684936	1	3.90725	0.679293	1	3.62842	0.771189	0.999958	Protein-coding	0	0
Fusarium_petroliphilum_NRZ-2014-079	NS	FUN_006313	0.0872743	0.873914	1	2.39268	0.876265	1	1.88455	0.911158	0.999958	Protein-coding	0	0
Fusarium_petroliphilum_NRZ-2014-079	NS	FUN_006314	0.0471436	0.953792	1	1.41219	0.957571	1	1.0672	0.889425	0.999958	Protein-coding	0	0
Fusarium_petroliphilum_NRZ-2014-079	NS	FUN_006315	0.100796	0.806122	1	4.83444	0.793557	1	4.76703	0.989183	0.999958	Protein-coding	0	0
Fusarium_petroliphilum_NRZ-2014-079	NS	FUN_006316	-0.0746013	0.850138	1	4.89712	0.806281	1	4.81138	0.849752	0.999958	Protein-coding	0	0
Fusarium_petroliphilum_NRZ-2014-079	NS	FUN_006317	0.290513	0.500182	1	4.33415	0.47706	1	4.26475	0.685798	0.999958	Protein-coding	0	0
Fusarium_petroliphilum_NRZ-2014-079	NS	FUN_006318	0.142115	0.856106	1	3.12791	0.839132	1	2.71036	0.624719	0.999958	Protein-coding	0	0
Fusarium_petroliphilum_NRZ-2014-079	NS	FUN_006319	0.543673	0.387922	1	2.61394	0.383259	1	2.40797	0.654018	0.999958	Protein-coding	0	0
Fusarium_petroliphilum_NRZ-2014-079	NS	FUN_006320	-0.00306147	0.99367	1	4.00783	0.977865	1	3.96336	0.942395	0.999958	Protein-coding	0	0
Fusarium_petroliphilum_NRZ-2014-079	NS	FUN_006321	-0.155516	0.571967	1	4.47239	0.53519	1	4.37391	0.47837	0.999958	Protein-coding	0	0
Fusarium_petroliphilum_NRZ-2014-079	NS	FUN_006322	0.0631539	0.924766	1	7.6853	0.909838	1	4.65626	0.873864	0.999958	Protein-coding	0	0
Fusarium_petroliphilum_NRZ-2014-079	NS	FUN_006323	0.531189	0.278799	1	7.32628	0.26547	1	7.1637	0.418034	0.999958	Protein-coding	0	0
Fusarium_petroliphilum_NRZ-2014-079	NS	FUN_006324	-0.0520921	0.888944	1	3.43983	0.866073	1	3.38942	0.864869	0.999958	Protein-coding	0	0
Fusarium_petroliphilum_NRZ-2014-079	NS	FUN_006325	-0.249415	0.450839	1	7.06414	0.427951	1	6.99975	0.405507	0.999958	Protein-coding	0	0
Fusarium_petroliphilum_NRZ-2014-079	NS	FUN_006326	-0.101659	0.75159	1	3.5926	0.717167	1	3.54979	0.844757	0.999958	Protein-coding	0	0
Fusarium_petroliphilum_NRZ-2014-079	NS	FUN_006327	0.0166898	0.960489	1	6.6154	0.984433	1	6.55182	0.92812	0.999958	Protein-coding	0	0
Fusarium_petroliphilum_NRZ-2014-079	NS	FUN_006328	0.187592	0.517207	1	4.41057	0.526305	1	4.30599	0.60963	0.999958	Protein-coding	0	0
Fusarium_petroliphilum_NRZ-2014-079	NS	FUN_006329	-0.0540319	0.907239	1	6.20409	0.882073	1	6.02783	0.705695	0.999958	Protein-coding	0	0
Fusarium_petroliphilum_NRZ-2014-079	NS	FUN_006332	-0.206801	0.743	1	3.54028	0.736886	1	3.15082	0.508187	0.999958	Protein-coding	0	0
Fusarium_petroliphilum_NRZ-2014-079	NS	FUN_006334	-0.0632557	0.831242	1	2.9439	0.826328	1	2.90402	0.817381	0.999958	Protein-coding	0	0
Fusarium_petroliphilum_NRZ-2014-079	NS	FUN_006336	0.0936595	0.651181	1	6.08099	0.68794	1	5.96624	0.707679	0.999958	Protein-coding	0	0
Fusarium_petroliphilum_NRZ-2014-079	NS	FUN_006337	0.422975	0.268348	1	7.23933	0.249865	1	5.94167	0.262667	0.999958	Protein-coding	0	0
Fusarium_petroliphilum_NRZ-2014-079	NS	FUN_006338	-0.335994	0.445469	1	7.68417	0.390972	1	6.94559	0.295455	0.999958	Protein-coding	0	0
Fusarium_petroliphilum_NRZ-2014-079	NS	FUN_006339	-0.126961	0.66072	1	3.85403	0.635671	1	3.73472	0.60169	0.999958	Protein-coding	0	0
Fusarium_petroliphilum_NRZ-2014-079	NS	FUN_006340	0.00988626	0.978901	1	5.06848	0.992314	1	4.88656	0.902723	0.999958	Protein-coding	0	0
Fusarium_petroliphilum_NRZ-2014-079	NS	FUN_006341	0.0193271	0.944818	1	6.06242	0.954138	1	5.99819	0.965993	0.999958	Protein-coding	0	0
Fusarium_petroliphilum_NRZ-2014-079	NS	FUN_006344	0.112092	0.829349	1	4.03733	0.816986	1	3.96189	0.917268	0.999958	Protein-coding	0	0
Fusarium_petroliphilum_NRZ-2014-079	NS	FUN_006345	0.152843	0.56901	1	4.28068	0.585625	1	4.26684	0.65034	0.999958	Protein-coding	0	0
Fusarium_petroliphilum_NRZ-2014-079	NS	FUN_006346	0.820116	0.34134	1	3.64282	0.368211	1	2.54206	0.852712	0.999958	Protein-coding	0	0
Fusarium_petroliphilum_NRZ-2014-079	NS	FUN_006351	-0.199679	0.573683	1	5.41723	0.511985	1	5.33273	0.42002	0.999958	Protein-coding	0	0
Fusarium_petroliphilum_NRZ-2014-079	NS	FUN_006352	-0.4881	0.138057	1	5.67248	0.121412	1	5.59384	0.180805	0.999958	Protein-coding	0	0
Fusarium_petroliphilum_NRZ-2014-079	NS	FUN_006353	0.0582396	0.810308	1	3.9032	0.836941	1	3.88911	0.868001	0.999958	Protein-coding	0	0
Fusarium_petroliphilum_NRZ-2014-079	NS	FUN_006354	-0.0103821	0.977541	1	6.52371	0.957395	1	6.47089	0.807025	0.999958	Protein-coding	0	0
Fusarium_petroliphilum_NRZ-2014-079	NS	FUN_006355	-0.52181	0.269566	1	6.44268	0.214356	1	6.18736	0.177307	0.999958	Protein-coding	0	0
Fusarium_petroliphilum_NRZ-2014-079	NS	FUN_006356	-0.266685	0.411068	1	3.70132	0.397782	1	3.6333	0.381472	0.999958	Protein-coding	0	0
Fusarium_petroliphilum_NRZ-2014-079	NS	FUN_006357	-0.351768	0.45526	1	2.52205	0.431048	1	2.42891	0.50681	0.999958	Protein-coding	0	0
Fusarium_petroliphilum_NRZ-2014-079	NS	FUN_006358	-0.223992	0.560623	1	4.53368	0.497328	1	3.99246	0.440402	0.999958	Protein-coding	0	0
Fusarium_petroliphilum_NRZ-2014-079	NS	FUN_006359	-0.836827	0.0608524	1	5.55731	0.0532891	1	5.12005	0.0580685	0.999958	Protein-coding	0	0
Fusarium_petroliphilum_NRZ-2014-079	NS	FUN_006360	-0.173915	0.57692	1	6.15121	0.517085	1	6.11927	0.466462	0.999958	Protein-coding	0	0
Fusarium_petroliphilum_NRZ-2014-079	NS	FUN_006361	0.572861	0.466285	1	3.93664	0.485524	1	3.68792	0.856257	0.999958	Protein-coding	0	0
Fusarium_petroliphilum_NRZ-2014-079	NS	FUN_006362	0.276284	0.518724	1	6.37183	0.501492	1	6.31966	0.650856	0.999958	Protein-coding	0	0
Fusarium_petroliphilum_NRZ-2014-079	NS	FUN_006363	0.696089	0.345195	1	5.06167	0.353989	1	4.79262	0.682703	0.999958	Protein-coding	0	0
Fusarium_petroliphilum_NRZ-2014-079	NS	FUN_006364	0.133038	0.804076	1	6.65203	0.76733	1	6.51875	0.754632	0.999958	Protein-coding	0	0
Fusarium_petroliphilum_NRZ-2014-079	NS	FUN_006365	-0.00117556	0.997652	1	4.76371	0.97824	1	4.29276	0.837473	0.999958	Protein-coding	0	0
Fusarium_petroliphilum_NRZ-2014-079	NS	FUN_006366	-0.680144	0.0860913	1	4.10056	0.0874002	1	3.67124	0.118253	0.999958	Protein-coding	0	0
Fusarium_petroliphilum_NRZ-2014-079	NS	FUN_006367	0.744479	0.209481	1	3.42168	0.211366	1	3.01659	0.334204	0.999958	Protein-coding	0	0
Fusarium_petroliphilum_NRZ-2014-079	NS	FUN_006368	0.0316558	0.924193	1	2.81958	0.942599	1	2.76919	0.975758	0.999958	Protein-coding	0	0
Fusarium_petroliphilum_NRZ-2014-079	NS	FUN_006369	0.723406	0.307432	1	2.21578	0.318749	1	1.4983	0.593546	0.999958	Protein-coding	0	0
Fusarium_petroliphilum_NRZ-2014-079	NS	FUN_006370	0.305863	0.614764	1	1.25234	0.605356	1	0.895696	0.80942	0.999958	Protein-coding	0	0
Fusarium_petroliphilum_NRZ-2014-079	NS	FUN_006372	0.226002	0.54327	1	3.63118	0.539969	1	3.55942	0.63708	0.999958	Protein-coding	0	0
Fusarium_petroliphilum_NRZ-2014-079	NS	FUN_006373	0.0835999	0.823823	1	4.12044	0.826448	1	4.0621	0.885389	0.999958	Protein-coding	0	0
Fusarium_petroliphilum_NRZ-2014-079	NS	FUN_006374	-0.278083	0.185448	1	5.93529	0.225072	1	5.88778	0.209309	0.999958	Protein-coding	0	0
Fusarium_petroliphilum_NRZ-2014-079	NS	FUN_006375	-0.437531	0.229027	1	4.49661	0.196486	1	4.39973	0.303269	0.999958	Protein-coding	0	0
Fusarium_petroliphilum_NRZ-2014-079	NS	FUN_006376	-0.534988	0.176515	1	4.52364	0.135488	1	4.43101	0.0979628	0.999958	Protein-coding	0	0
Fusarium_petroliphilum_NRZ-2014-079	NS	FUN_006377	0.0900894	0.761248	1	3.41763	0.783978	1	3.39633	0.829591	0.999958	Protein-coding	0	0
Fusarium_petroliphilum_NRZ-2014-079	NS	FUN_006378	-0.602412	0.059299	1	6.12743	0.0629043	1	6.07712	0.0570069	0.999958	Protein-coding	0	0
Fusarium_petroliphilum_NRZ-2014-079	NS	FUN_006379	0.0839587	0.795187	1	3.50063	0.793946	1	3.47192	0.82366	0.999958	Protein-coding	0	0
Fusarium_petroliphilum_NRZ-2014-079	NS	FUN_006380	-0.128049	0.714114	1	4.22988	0.690151	1	4.18833	0.641961	0.999958	Protein-coding	0	0
Fusarium_petroliphilum_NRZ-2014-079	NS	FUN_006381	-0.15577	0.536248	1	4.66218	0.54055	1	4.64282	0.490141	0.999958	Protein-coding	0	0
Fusarium_petroliphilum_NRZ-2014-079	NS	FUN_006382	-0.0262687	0.932351	1	4.28685	0.902397	1	4.26294	0.805654	0.999958	Protein-coding	0	0
Fusarium_petroliphilum_NRZ-2014-079	NS	FUN_006383	1.84556	NA	NA	5.81538	0.0898408	1	5.03731	0.241494	0.999958	Protein-coding	0	0
Fusarium_petroliphilum_NRZ-2014-079	NS	FUN_006384	0.126603	0.776704	1	5.4426	0.76644	1	5.31585	0.992754	0.999958	Protein-coding	0	0
Fusarium_petroliphilum_NRZ-2014-079	NS	FUN_006385	-0.134972	0.603065	1	6.88674	0.585183	1	6.83082	0.529667	0.999958	Protein-coding	0	0
Fusarium_petroliphilum_NRZ-2014-079	NS	FUN_006386	-0.0985053	0.790825	1	2.80956	0.775581	1	2.74307	0.695057	0.999958	Protein-coding	0	0
Fusarium_petroliphilum_NRZ-2014-079	NS	FUN_006387	-0.0125947	0.978656	1	1.98279	0.988806	1	1.81601	0.853819	0.999958	Protein-coding	0	0
Fusarium_petroliphilum_NRZ-2014-079	NS	FUN_006388	0.0766992	0.8783	1	2.48041	0.884762	1	2.40361	0.972543	0.999958	Protein-coding	0	0
Fusarium_petroliphilum_NRZ-2014-079	NS	FUN_006389	-0.0926125	0.716424	1	4.74023	0.711812	1	4.70775	0.650149	0.999958	Protein-coding	0	0
Fusarium_petroliphilum_NRZ-2014-079	NS	FUN_006390	-0.37686	0.503308	1	6.66874	0.486314	1	6.5105	0.262167	0.999958	Protein-coding	0	0
Fusarium_petroliphilum_NRZ-2014-079	NS	FUN_006391	-0.13232	0.751166	1	6.64414	0.731043	1	6.58971	0.539168	0.999958	Protein-coding	0	0
Fusarium_petroliphilum_NRZ-2014-079	NS	FUN_006392	0.0516472	0.908704	1	2.06891	0.895975	1	1.94653	0.96371	0.999958	Protein-coding	0	0
Fusarium_petroliphilum_NRZ-2014-079	NS	FUN_006393	0.0441728	0.896575	1	2.70743	0.913251	1	2.59926	0.992904	0.999958	Protein-coding	0	0
Fusarium_petroliphilum_NRZ-2014-079	NS	FUN_006394	-0.485383	0.282992	1	5.70559	0.212606	1	5.55241	0.202492	0.999958	Protein-coding	0	0
Fusarium_petroliphilum_NRZ-2014-079	NS	FUN_006395	-0.149702	0.649646	1	3.25175	0.631106	1	3.08401	0.719278	0.999958	Protein-coding	0	0
Fusarium_petroliphilum_NRZ-2014-079	NS	FUN_006396	-0.547988	0.111096	1	6.25006	0.0830966	1	5.93599	0.0624471	0.999958	Protein-coding	0	0
Fusarium_petroliphilum_NRZ-2014-079	NS	FUN_006397	0.0692627	0.896921	1	4.55345	0.905025	1	4.42175	0.928195	0.999958	Protein-coding	0	0
Fusarium_petroliphilum_NRZ-2014-079	NS	FUN_006398	0.00142458	0.996236	1	3.38448	0.983927	1	3.35995	0.892939	0.999958	Protein-coding	0	0
Fusarium_petroliphilum_NRZ-2014-079	NS	FUN_006399	-0.122837	0.828453	1	3.50352	0.806529	1	3.39435	0.843025	0.999958	Protein-coding	0	0
Fusarium_petroliphilum_NRZ-2014-079	NS	FUN_006400	-0.131649	0.735661	1	3.02378	0.706953	1	2.97309	0.607644	0.999958	Protein-coding	0	0
Fusarium_petroliphilum_NRZ-2014-079	NS	FUN_006401	0.0495626	0.866344	1	4.94677	0.888007	1	4.90651	0.859534	0.999958	Protein-coding	0	0
Fusarium_petroliphilum_NRZ-2014-079	NS	FUN_006402	0.0790965	0.779707	1	4.30006	0.810117	1	4.25764	0.711002	0.999958	Protein-coding	0	0
Fusarium_petroliphilum_NRZ-2014-079	NS	FUN_006403	0.396584	0.446352	1	4.57818	0.416554	1	4.32539	0.621008	0.999958	Protein-coding	0	0
Fusarium_petroliphilum_NRZ-2014-079	NS	FUN_006404	-0.0538853	0.828633	1	7.16882	0.800159	1	7.12873	0.839794	0.999958	Protein-coding	0	0
Fusarium_petroliphilum_NRZ-2014-079	NS	FUN_006405	-0.33052	0.156926	1	6.35871	0.167256	1	6.33883	0.155265	0.999958	Protein-coding	0	0
Fusarium_petroliphilum_NRZ-2014-079	NS	FUN_006406	-0.281873	0.390322	1	7.21908	0.344779	1	7.19285	0.315226	0.999958	Protein-coding	0	0
Fusarium_petroliphilum_NRZ-2014-079	NS	FUN_006407	-0.0781469	0.798346	1	5.87551	0.767204	1	5.85309	0.760665	0.999958	Protein-coding	0	0
Fusarium_petroliphilum_NRZ-2014-079	NS	FUN_006408	-0.153967	0.746711	1	7.94959	0.703463	1	7.83218	0.506434	0.999958	Protein-coding	0	0
Fusarium_petroliphilum_NRZ-2014-079	NS	FUN_006409	-0.16382	0.502996	1	4.5127	0.491542	1	4.47644	0.448348	0.999958	Protein-coding	0	0
Fusarium_petroliphilum_NRZ-2014-079	NS	FUN_006410	-0.039856	0.885692	1	5.31831	0.857303	1	5.25422	0.765998	0.999958	Protein-coding	0	0
Fusarium_petroliphilum_NRZ-2014-079	NS	FUN_006412	-0.261679	0.355792	1	3.55128	0.358485	1	3.50641	0.322189	0.999958	Protein-coding	0	0
Fusarium_petroliphilum_NRZ-2014-079	NS	FUN_006413	-0.00558638	0.984308	1	6.83551	0.964804	1	6.81684	0.864545	0.999958	Protein-coding	0	0
Fusarium_petroliphilum_NRZ-2014-079	NS	FUN_006414	0.0120859	0.965158	1	5.65145	0.996009	1	5.61207	0.966237	0.999958	Protein-coding	0	0
Fusarium_petroliphilum_NRZ-2014-079	NS	FUN_006415	0.261453	0.585168	1	6.19295	0.563456	1	6.11978	0.801633	0.999958	Protein-coding	0	0
Fusarium_petroliphilum_NRZ-2014-079	NS	FUN_006416	-0.505425	0.294488	1	7.92633	0.27609	1	7.80098	0.269216	0.999958	Protein-coding	0	0
Fusarium_petroliphilum_NRZ-2014-079	NS	FUN_006417	-0.162126	0.598443	1	7.20142	0.55211	1	7.18346	0.481825	0.999958	Protein-coding	0	0
Fusarium_petroliphilum_NRZ-2014-079	NS	FUN_006418	-0.479408	0.0827169	1	6.90855	0.0886903	1	6.84058	0.0989157	0.999958	Protein-coding	0	0
Fusarium_petroliphilum_NRZ-2014-079	NS	FUN_006419	-0.150432	0.571413	1	5.31665	0.557402	1	5.18657	0.57161	0.999958	Protein-coding	0	0
Fusarium_petroliphilum_NRZ-2014-079	NS	FUN_006420	0.300376	0.138379	1	5.07673	0.213772	1	5.05239	0.235227	0.999958	Protein-coding	0	0
Fusarium_petroliphilum_NRZ-2014-079	NS	FUN_006421	0.168925	0.750123	1	1.3442	0.747036	1	1.25248	0.886262	0.999958	Protein-coding	0	0
Fusarium_petroliphilum_NRZ-2014-079	NS	FUN_006422	-0.0437765	0.899488	1	4.79325	0.886991	1	4.61825	0.781459	0.999958	Protein-coding	0	0
Fusarium_petroliphilum_NRZ-2014-079	NS	FUN_006423	0.113172	0.764229	1	7.14764	0.76263	1	7.11187	0.785935	0.999958	Protein-coding	0	0
Fusarium_petroliphilum_NRZ-2014-079	NS	FUN_006424	-0.107984	0.801292	1	5.62001	0.762378	1	5.52126	0.670562	0.999958	Protein-coding	0	0
Fusarium_petroliphilum_NRZ-2014-079	NS	FUN_006425	-0.237707	0.584181	1	3.26966	0.542388	1	3.2063	0.475259	0.999958	Protein-coding	0	0
Fusarium_petroliphilum_NRZ-2014-079	NS	FUN_006426	-0.0386106	0.866295	1	6.15656	0.855063	1	6.15021	0.843121	0.999958	Protein-coding	0	0
Fusarium_petroliphilum_NRZ-2014-079	NS	FUN_006427	0.320172	0.427511	1	3.09861	0.436363	1	3.04575	0.524328	0.999958	Protein-coding	0	0
Fusarium_petroliphilum_NRZ-2014-079	NS	FUN_006428	0.348658	0.296237	1	3.39099	0.309576	1	3.35385	0.376796	0.999958	Protein-coding	0	0
Fusarium_petroliphilum_NRZ-2014-079	NS	FUN_006429	0.274278	0.595707	1	4.8793	0.583828	1	4.78295	0.825257	0.999958	Protein-coding	0	0
Fusarium_petroliphilum_NRZ-2014-079	NS	FUN_006430	0.041409	0.936873	1	8.15251	0.94219	1	8.01973	0.902879	0.999958	Protein-coding	0	0
Fusarium_petroliphilum_NRZ-2014-079	NS	FUN_006431	0.224254	0.655806	1	10.146	0.664365	1	10.0338	0.883365	0.999958	Protein-coding	0	0
Fusarium_petroliphilum_NRZ-2014-079	NS	FUN_006432	0.272504	0.472024	1	3.71639	0.457626	1	3.55391	0.561236	0.999958	Protein-coding	0	0
Fusarium_petroliphilum_NRZ-2014-079	NS	FUN_006433	0.0771449	0.758823	1	4.68708	0.788647	1	4.66319	0.806332	0.999958	Protein-coding	0	0
Fusarium_petroliphilum_NRZ-2014-079	NS	FUN_006434	0.436993	0.0866687	1	7.27853	0.126777	1	7.22385	0.125121	0.999958	Protein-coding	0	0
Fusarium_petroliphilum_NRZ-2014-079	NS	FUN_006435	0.853851	0.175563	1	6.59348	0.189969	1	6.4215	0.344684	0.999958	Protein-coding	0	0
Fusarium_petroliphilum_NRZ-2014-079	NS	FUN_006436	0.525328	0.342474	1	7.20437	0.336176	1	7.04722	0.579798	0.999958	Protein-coding	0	0
Fusarium_petroliphilum_NRZ-2014-079	NS	FUN_006437	0.466832	0.17502	1	4.57779	0.175106	1	4.47621	0.208987	0.999958	Protein-coding	0	0
Fusarium_petroliphilum_NRZ-2014-079	NS	FUN_006438	0.167749	0.670407	1	9.19062	0.675061	1	9.11838	0.821593	0.999958	Protein-coding	0	0
Fusarium_petroliphilum_NRZ-2014-079	NS	FUN_006439	0.198454	0.667997	1	6.79862	0.648109	1	6.7344	0.793394	0.999958	Protein-coding	0	0
Fusarium_petroliphilum_NRZ-2014-079	NS	FUN_006440	0.000531198	0.998714	1	6.50911	0.989688	1	6.46604	0.84479	0.999958	Protein-coding	0	0
Fusarium_petroliphilum_NRZ-2014-079	NS	FUN_006441	0.307582	0.512059	1	4.19094	0.484342	1	4.11339	0.708752	0.999958	Protein-coding	0	0
Fusarium_petroliphilum_NRZ-2014-079	NS	FUN_006442	0.155644	0.578452	1	6.26084	0.562347	1	6.24524	0.625725	0.999958	Protein-coding	0	0
Fusarium_petroliphilum_NRZ-2014-079	NS	FUN_006443	-0.946176	0.00854941	1	7.05808	0.0133212	1	6.9738	0.0189559	0.999958	Protein-coding	0	0
Fusarium_petroliphilum_NRZ-2014-079	NS	FUN_006444	0.31636	0.585922	1	3.73797	0.579671	1	3.62363	0.814624	0.999958	Protein-coding	0	0
Fusarium_petroliphilum_NRZ-2014-079	NS	FUN_006445	0.410459	0.514165	1	2.30624	0.517675	1	2.13665	0.612157	0.999958	Protein-coding	0	0
Fusarium_petroliphilum_NRZ-2014-079	NS	FUN_006446	0.204513	0.744348	1	3.09832	0.736391	1	2.87479	0.952216	0.999958	Protein-coding	0	0
Fusarium_petroliphilum_NRZ-2014-079	NS	FUN_006447	-0.0544937	0.935684	1	2.00734	0.942146	1	1.76845	0.652115	0.999958	Protein-coding	0	0
Fusarium_petroliphilum_NRZ-2014-079	NS	FUN_006448	-0.326475	0.271169	1	6.31545	0.258737	1	6.25827	0.263531	0.999958	Protein-coding	0	0
Fusarium_petroliphilum_NRZ-2014-079	NS	FUN_006449	-0.123477	0.713723	1	5.40002	0.665031	1	5.37002	0.637831	0.999958	Protein-coding	0	0
Fusarium_petroliphilum_NRZ-2014-079	NS	FUN_006450	-0.316691	0.449336	1	5.72594	0.396336	1	5.62701	0.567014	0.999958	Protein-coding	0	0
Fusarium_petroliphilum_NRZ-2014-079	NS	FUN_006451	-0.119701	0.76953	1	1.78947	0.750798	1	1.73589	0.71451	0.999958	Protein-coding	0	0
Fusarium_petroliphilum_NRZ-2014-079	NS	FUN_006452	-0.0869142	0.782296	1	4.94239	0.744827	1	4.91235	0.67154	0.999958	Protein-coding	0	0
Fusarium_petroliphilum_NRZ-2014-079	NS	FUN_006453	-0.25113	0.45277	1	4.05889	0.430028	1	4.00291	0.377719	0.999958	Protein-coding	0	0
Fusarium_petroliphilum_NRZ-2014-079	NS	FUN_006454	0.0185315	0.955242	1	4.26757	0.969451	1	4.24543	0.933631	0.999958	Protein-coding	0	0
Fusarium_petroliphilum_NRZ-2014-079	NS	FUN_006455	0.261169	0.582062	1	5.27928	0.563023	1	5.18666	0.765567	0.999958	Protein-coding	0	0
Fusarium_petroliphilum_NRZ-2014-079	NS	FUN_006456	0.336575	0.485472	1	3.24116	0.478794	1	3.12552	0.627245	0.999958	Protein-coding	0	0
Fusarium_petroliphilum_NRZ-2014-079	NS	FUN_006457	-0.111548	0.749186	1	3.11358	0.722799	1	3.05056	0.887425	0.999958	Protein-coding	0	0
Fusarium_petroliphilum_NRZ-2014-079	NS	FUN_006458	0.0366823	0.900711	1	5.71845	0.9182	1	5.69113	0.993583	0.999958	Protein-coding	0	0
Fusarium_petroliphilum_NRZ-2014-079	NS	FUN_006459	0.866655	0.144074	1	1.51192	0.172334	1	1.3701	0.278732	0.999958	Protein-coding	0	0
Fusarium_petroliphilum_NRZ-2014-079	NS	FUN_006460	0.117896	0.742143	1	3.0036	0.760766	1	2.91264	0.799644	0.999958	Protein-coding	0	0
Fusarium_petroliphilum_NRZ-2014-079	NS	FUN_006462	0.312523	0.337549	1	4.32866	0.322461	1	4.28478	0.335173	0.999958	Protein-coding	0	0
Fusarium_petroliphilum_NRZ-2014-079	NS	FUN_006463	0.619992	0.406497	1	4.97807	0.416013	1	4.73847	0.711116	0.999958	Protein-coding	0	0
Fusarium_petroliphilum_NRZ-2014-079	NS	FUN_006464	0.376269	0.525817	1	4.58853	0.499999	1	4.16457	0.658414	0.999958	Protein-coding	0	0
Fusarium_petroliphilum_NRZ-2014-079	NS	FUN_006465	-0.323975	0.330012	1	10.3323	0.358025	1	10.2671	0.28667	0.999958	Protein-coding	0	0
Fusarium_petroliphilum_NRZ-2014-079	NS	FUN_006466	-0.0977212	0.847385	1	4.17887	0.81851	1	4.07839	0.756464	0.999958	Protein-coding	0	0
Fusarium_petroliphilum_NRZ-2014-079	NS	FUN_006467	0.364214	0.459285	1	9.37885	0.464488	1	9.27074	0.671078	0.999958	Protein-coding	0	0
Fusarium_petroliphilum_NRZ-2014-079	NS	FUN_006468	0.833887	0.189881	1	3.03393	0.208647	1	2.76971	0.400828	0.999958	Protein-coding	0	0
Fusarium_petroliphilum_NRZ-2014-079	NS	FUN_006471	-0.175094	0.673832	1	6.43458	0.594568	1	5.92638	0.556995	0.999958	Protein-coding	0	0
Fusarium_petroliphilum_NRZ-2014-079	NS	FUN_006472	0.71351	0.462692	1	0.390741	0.480387	1	-0.0713258	0.887465	0.999958	Protein-coding	0	0
Fusarium_petroliphilum_NRZ-2014-079	NS	FUN_006473	0.0361476	0.900582	1	4.45742	0.910413	1	4.35833	0.98799	0.999958	Protein-coding	0	0
Fusarium_petroliphilum_NRZ-2014-079	NS	FUN_006480	-0.602232	0.295475	1	1.52143	0.298245	1	0.54977	0.375458	0.999958	Protein-coding	0	0
Fusarium_petroliphilum_NRZ-2014-079	NS	FUN_006486	0.517925	0.157148	1	3.86353	0.15497	1	3.76614	0.224676	0.999958	Protein-coding	0	0
Fusarium_petroliphilum_NRZ-2014-079	NS	FUN_006487	-0.383213	0.455097	1	1.03535	0.436249	1	0.875648	0.420407	0.999958	Protein-coding	0	0
Fusarium_petroliphilum_NRZ-2014-079	NS	FUN_006488	-0.0373385	0.909804	1	6.23227	0.893738	1	6.2025	0.78922	0.999958	Protein-coding	0	0
Fusarium_petroliphilum_NRZ-2014-079	NS	FUN_006489	-0.231515	0.605896	1	6.40552	0.541956	1	5.91701	0.468345	0.999958	Protein-coding	0	0
Fusarium_petroliphilum_NRZ-2014-079	NS	FUN_006490	-0.41993	0.0747805	1	5.9941	0.0976172	1	5.8794	0.0934464	0.999958	Protein-coding	0	0
Fusarium_petroliphilum_NRZ-2014-079	NS	FUN_006491	0.315801	0.619135	1	4.2008	0.599326	1	3.64051	0.998072	0.999958	Protein-coding	0	0
Fusarium_petroliphilum_NRZ-2014-079	NS	FUN_006496	2.59091	NA	NA	3.46303	0.243893	1	0.661286	0.706908	0.999958	Protein-coding	0	0
Fusarium_petroliphilum_NRZ-2014-079	NS	FUN_006498	0.0654152	0.886581	1	2.852	0.888568	1	2.76958	0.909937	0.999958	Protein-coding	0	0
Fusarium_petroliphilum_NRZ-2014-079	NS	FUN_006500	-0.247679	0.623577	1	6.75022	0.576895	1	6.66262	0.400789	0.999958	Protein-coding	0	0
Fusarium_petroliphilum_NRZ-2014-079	NS	FUN_006501	-0.343418	0.595908	1	7.11417	0.564352	1	6.79367	0.628399	0.999958	Protein-coding	0	0
Fusarium_petroliphilum_NRZ-2014-079	NS	FUN_006502	-0.517538	0.45658	1	10.7612	0.451924	1	10.4043	0.458495	0.999958	Protein-coding	0	0
Fusarium_petroliphilum_NRZ-2014-079	NS	FUN_006503	0.48314	0.424789	1	1.19599	0.431946	1	0.729991	0.687517	0.999958	Protein-coding	0	0
Fusarium_petroliphilum_NRZ-2014-079	NS	FUN_006504	-0.306304	0.63702	1	1.65838	0.614823	1	1.20765	0.511022	0.999958	Protein-coding	0	0
Fusarium_petroliphilum_NRZ-2014-079	NS	FUN_006505	0.501378	0.291409	1	4.255	0.287732	1	3.66806	0.409455	0.999958	Protein-coding	0	0
Fusarium_petroliphilum_NRZ-2014-079	NS	FUN_006506	0.480349	0.267014	1	8.06426	0.27622	1	7.74126	0.27654	0.999958	Protein-coding	0	0
Fusarium_petroliphilum_NRZ-2014-079	NS	FUN_006507	2.11896	0.0411417	1	1.95693	0.103853	1	1.16125	0.401452	0.999958	Protein-coding	0	0
Fusarium_petroliphilum_NRZ-2014-079	NS	FUN_006512	0.297373	0.701565	1	5.18375	0.692163	1	4.80531	0.766134	0.999958	Protein-coding	0	0
Fusarium_petroliphilum_NRZ-2014-079	NS	FUN_006513	0.00395977	0.989515	1	3.88621	0.984623	1	3.70571	0.953274	0.999958	Protein-coding	0	0
Fusarium_petroliphilum_NRZ-2014-079	NS	FUN_006516	-0.357185	0.377247	1	2.40479	0.378194	1	2.2764	0.42815	0.999958	Protein-coding	0	0
Fusarium_petroliphilum_NRZ-2014-079	NS	FUN_006517	0.0790814	0.84933	1	2.58445	0.847398	1	2.50151	0.866732	0.999958	Protein-coding	0	0
Fusarium_petroliphilum_NRZ-2014-079	NS	FUN_006518	-0.0719211	0.791122	1	4.17911	0.758609	1	4.15596	0.67942	0.999958	Protein-coding	0	0
Fusarium_petroliphilum_NRZ-2014-079	NS	FUN_006519	0.130701	0.797342	1	9.06664	0.80468	1	8.94873	0.94834	0.999958	Protein-coding	0	0
Fusarium_petroliphilum_NRZ-2014-079	NS	FUN_006520	-0.175349	0.583054	1	5.53689	0.536369	1	5.49709	0.592125	0.999958	Protein-coding	0	0
Fusarium_petroliphilum_NRZ-2014-079	NS	FUN_006523	0.956087	0.146552	1	5.56339	0.163837	1	5.36952	0.337628	0.999958	Protein-coding	0	0
Fusarium_petroliphilum_NRZ-2014-079	NS	FUN_006524	0.223791	0.741091	1	4.51284	0.747008	1	4.26829	0.89907	0.999958	Protein-coding	0	0
Fusarium_petroliphilum_NRZ-2014-079	NS	FUN_006525	-0.167926	0.73951	1	5.38195	0.684944	1	5.2714	0.55956	0.999958	Protein-coding	0	0
Fusarium_petroliphilum_NRZ-2014-079	NS	FUN_006526	2.08222	0.113366	1	-0.582724	0.145949	1	-1.69342	0.552255	0.999958	Protein-coding	0	0
Fusarium_petroliphilum_NRZ-2014-079	NS	FUN_006529	-0.27625	0.329036	1	6.35146	0.309962	1	6.31734	0.338616	0.999958	Protein-coding	0	0
Fusarium_petroliphilum_NRZ-2014-079	NS	FUN_006530	0.244379	0.639724	1	7.87738	0.638481	1	7.61716	0.781178	0.999958	Protein-coding	0	0
Fusarium_petroliphilum_NRZ-2014-079	NS	FUN_006531	-0.0841094	0.844688	1	6.43934	0.792638	1	6.28295	0.638619	0.999958	Protein-coding	0	0
Fusarium_petroliphilum_NRZ-2014-079	NS	FUN_006532	-0.0583858	0.93676	1	5.7647	0.910478	1	5.13717	0.818959	0.999958	Protein-coding	0	0
Fusarium_petroliphilum_NRZ-2014-079	NS	FUN_006533	-0.474435	0.192403	1	5.1525	0.149494	1	4.95481	0.203281	0.999958	Protein-coding	0	0
Fusarium_petroliphilum_NRZ-2014-079	NS	FUN_006535	0.241759	0.572141	1	3.8288	0.553912	1	3.75331	0.738194	0.999958	Protein-coding	0	0
Fusarium_petroliphilum_NRZ-2014-079	NS	FUN_006536	-0.421108	0.310486	1	6.8302	0.269151	1	6.67148	0.287801	0.999958	Protein-coding	0	0
Fusarium_petroliphilum_NRZ-2014-079	NS	FUN_006537	-0.829285	0.0710866	1	1.30838	0.0876039	1	1.12037	0.0962906	0.999958	Protein-coding	0	0
Fusarium_petroliphilum_NRZ-2014-079	NS	FUN_006538	-0.48598	0.288277	1	2.99111	0.252521	1	2.88088	0.144581	0.999958	Protein-coding	0	0
Fusarium_petroliphilum_NRZ-2014-079	NS	FUN_006539	-0.0749371	0.844928	1	1.59289	0.848339	1	1.32879	0.851568	0.999958	Protein-coding	0	0
Fusarium_petroliphilum_NRZ-2014-079	NS	FUN_006540	0.323575	0.248473	1	2.99694	0.321677	1	2.77546	0.402027	0.999958	Protein-coding	0	0
Fusarium_petroliphilum_NRZ-2014-079	NS	FUN_006541	-0.101164	0.836491	1	8.43991	0.835849	1	8.29342	0.59166	0.999958	Protein-coding	0	0
Fusarium_petroliphilum_NRZ-2014-079	NS	FUN_006542	0.20156	0.44363	1	5.67082	0.458067	1	5.65867	0.455886	0.999958	Protein-coding	0	0
Fusarium_petroliphilum_NRZ-2014-079	NS	FUN_006543	0.0623682	0.80928	1	6.96518	0.835287	1	6.9218	0.89037	0.999958	Protein-coding	0	0
Fusarium_petroliphilum_NRZ-2014-079	NS	FUN_006544	-0.410935	0.309618	1	7.69183	0.278259	1	7.26605	0.21233	0.999958	Protein-coding	0	0
Fusarium_petroliphilum_NRZ-2014-079	NS	FUN_006545	0.00680548	0.985197	1	3.89435	0.986022	1	3.68935	0.937621	0.999958	Protein-coding	0	0
Fusarium_petroliphilum_NRZ-2014-079	NS	FUN_006548	-0.183779	0.668044	1	1.83925	0.652382	1	1.7808	0.546973	0.999958	Protein-coding	0	0
Fusarium_petroliphilum_NRZ-2014-079	NS	FUN_006549	0.504033	0.546532	1	3.22711	0.563216	1	2.0996	0.77608	0.999958	Protein-coding	0	0
Fusarium_petroliphilum_NRZ-2014-079	NS	FUN_006550	0.722968	0.528885	1	4.33857	0.578285	1	3.18411	0.659372	0.999958	Protein-coding	0	0
Fusarium_petroliphilum_NRZ-2014-079	NS	FUN_006551	0.282411	0.520755	1	3.4311	0.512578	1	3.06504	0.727325	0.999958	Protein-coding	0	0
Fusarium_petroliphilum_NRZ-2014-079	NS	FUN_006553	1.15952	NA	NA	4.67182	0.40549	1	2.80134	0.656983	0.999958	Protein-coding	0	0
Fusarium_petroliphilum_NRZ-2014-079	NS	FUN_006554	-0.16467	0.72782	1	6.36286	0.704593	1	6.28552	0.572416	0.999958	Protein-coding	0	0
Fusarium_petroliphilum_NRZ-2014-079	NS	FUN_006555	0.00286541	0.995797	1	4.4524	0.98635	1	4.32504	0.869872	0.999958	Protein-coding	0	0
Fusarium_petroliphilum_NRZ-2014-079	NS	FUN_006556	0.609185	0.214161	1	3.28927	0.205423	1	3.18274	0.173648	0.999958	Protein-coding	0	0
Fusarium_petroliphilum_NRZ-2014-079	NS	FUN_006559	0.490923	0.534184	1	1.93337	0.541783	1	1.5878	0.765896	0.999958	Protein-coding	0	0
Fusarium_petroliphilum_NRZ-2014-079	NS	FUN_006560	0.883943	0.274616	1	2.00269	0.294741	1	1.67929	0.497416	0.999958	Protein-coding	0	0
Fusarium_petroliphilum_NRZ-2014-079	NS	FUN_006561	-0.797035	0.114091	1	10.0583	0.11986	1	8.6513	0.0662309	0.999958	Protein-coding	0	0
Fusarium_petroliphilum_NRZ-2014-079	NS	FUN_006562	-0.766669	0.17466	1	3.09907	0.167688	1	2.32753	0.387779	0.999958	Protein-coding	0	0
Fusarium_petroliphilum_NRZ-2014-079	NS	FUN_006565	-0.123527	0.929897	1	0.712837	0.956147	1	-0.690002	0.175898	0.999958	Protein-coding	0	0
Fusarium_petroliphilum_NRZ-2014-079	NS	FUN_006568	-0.5244	0.713001	1	0.162752	0.75355	1	-2.55765	0.461353	0.999958	Protein-coding	0	0
Fusarium_petroliphilum_NRZ-2014-079	NS	FUN_006570	0.0796501	0.884844	1	3.25323	0.863296	1	3.14073	0.926592	0.999958	Protein-coding	0	0
Fusarium_petroliphilum_NRZ-2014-079	NS	FUN_006571	0.149817	0.880444	1	0.359036	0.854152	1	-0.245297	0.654345	0.999958	Protein-coding	0	0
Fusarium_petroliphilum_NRZ-2014-079	NS	FUN_006572	1.15248	0.115965	1	1.01452	0.141456	1	0.719229	0.330085	0.999958	Protein-coding	0	0
Fusarium_petroliphilum_NRZ-2014-079	NS	FUN_006573	-0.114437	0.796885	1	6.87105	0.76722	1	6.75212	0.596646	0.999958	Protein-coding	0	0
Fusarium_petroliphilum_NRZ-2014-079	NS	FUN_006574	0.160468	0.749964	1	4.91405	0.731019	1	4.79454	0.978675	0.999958	Protein-coding	0	0
Fusarium_petroliphilum_NRZ-2014-079	NS	FUN_006575	-0.0399954	0.921061	1	7.7139	0.90029	1	7.66999	0.711227	0.999958	Protein-coding	0	0
Fusarium_petroliphilum_NRZ-2014-079	NS	FUN_006576	-0.33301	0.708316	1	5.52736	0.689075	1	4.69207	0.320992	0.999958	Protein-coding	0	0
Fusarium_petroliphilum_NRZ-2014-079	NS	FUN_006577	-0.276363	0.466628	1	7.96031	0.432058	1	7.74935	0.347564	0.999958	Protein-coding	0	0
Fusarium_petroliphilum_NRZ-2014-079	NS	FUN_006578	-0.454539	0.318514	1	5.18944	0.267611	1	4.81854	0.242926	0.999958	Protein-coding	0	0
Fusarium_petroliphilum_NRZ-2014-079	NS	FUN_006579	0.597873	0.568399	1	4.96464	0.612055	1	3.41979	0.389205	0.999958	Protein-coding	0	0
Fusarium_petroliphilum_NRZ-2014-079	NS	FUN_006580	5.27225	NA	NA	3.27764	0.0839151	1	-0.493108	0.723417	0.999958	Protein-coding	0	0
Fusarium_petroliphilum_NRZ-2014-079	NS	FUN_006581	2.44913	NA	NA	2.83326	0.149668	1	1.54546	0.725281	0.999958	Protein-coding	0	0
Fusarium_petroliphilum_NRZ-2014-079	NS	FUN_006583	0.0983475	0.767602	1	2.94755	0.789798	1	2.89532	0.831729	0.999958	Protein-coding	0	0
Fusarium_petroliphilum_NRZ-2014-079	NS	FUN_006585	0.297684	0.642126	1	4.50888	0.627139	1	4.33694	0.862129	0.999958	Protein-coding	0	0
Fusarium_petroliphilum_NRZ-2014-079	NS	FUN_006586	0.476674	0.543444	1	0.282152	0.534707	1	-0.552613	0.70961	0.999958	Protein-coding	0	0
Fusarium_petroliphilum_NRZ-2014-079	NS	FUN_006587	0.351207	0.472376	1	7.2909	0.457815	1	7.11546	0.681633	0.999958	Protein-coding	0	0
Fusarium_petroliphilum_NRZ-2014-079	NS	FUN_006588	-0.080381	0.824513	1	4.94277	0.776378	1	4.90642	0.740569	0.999958	Protein-coding	0	0
Fusarium_petroliphilum_NRZ-2014-079	NS	FUN_006589	0.0420631	0.877569	1	6.27227	0.908072	1	6.23919	0.852546	0.999958	Protein-coding	0	0
Fusarium_petroliphilum_NRZ-2014-079	NS	FUN_006590	0.0437467	0.926137	1	5.20981	0.94355	1	5.11571	0.804623	0.999958	Protein-coding	0	0
Fusarium_petroliphilum_NRZ-2014-079	NS	FUN_006591	-0.544177	0.354209	1	11.4739	0.359912	1	11.1607	0.257709	0.999958	Protein-coding	0	0
Fusarium_petroliphilum_NRZ-2014-079	NS	FUN_006592	-0.467057	0.27967	1	6.45913	0.247279	1	6.34761	0.207584	0.999958	Protein-coding	0	0
Fusarium_petroliphilum_NRZ-2014-079	NS	FUN_006593	-0.035554	0.91752	1	5.3291	0.871391	1	5.25841	0.801999	0.999958	Protein-coding	0	0
Fusarium_petroliphilum_NRZ-2014-079	NS	FUN_006594	-0.173317	0.643465	1	3.53206	0.598777	1	3.49787	0.461221	0.999958	Protein-coding	0	0
Fusarium_petroliphilum_NRZ-2014-079	NS	FUN_006596	0.33236	0.431952	1	2.46772	0.425538	1	2.31757	0.445201	0.999958	Protein-coding	0	0
Fusarium_petroliphilum_NRZ-2014-079	NS	FUN_006598	-0.150569	0.812719	1	1.60527	0.801475	1	1.32703	0.657575	0.999958	Protein-coding	0	0
Fusarium_petroliphilum_NRZ-2014-079	NS	FUN_006599	-0.0942917	0.779464	1	2.30204	0.783113	1	2.23378	0.727373	0.999958	Protein-coding	0	0
Fusarium_petroliphilum_NRZ-2014-079	NS	FUN_006600	0.27371	0.723048	1	5.63456	0.696913	1	4.10284	0.895395	0.999958	Protein-coding	0	0
Fusarium_petroliphilum_NRZ-2014-079	NS	FUN_006601	1.38847	0.0345284	1	3.58583	0.0617086	1	3.07801	0.125808	0.999958	Protein-coding	0	0
Fusarium_petroliphilum_NRZ-2014-079	NS	FUN_006602	4.15093	NA	NA	-0.376432	0.0410899	1	-2.22327	0.41557	0.999958	Protein-coding	0	0
Fusarium_petroliphilum_NRZ-2014-079	NS	FUN_006604	-2.64156	0.00295666	0.914519	1.63671	0.00998578	1	0.810223	0.16805	0.999958	Protein-coding	0	0
Fusarium_petroliphilum_NRZ-2014-079	NS	FUN_006606	0.473574	0.481443	1	1.95947	0.478125	1	1.71715	0.748529	0.999958	Protein-coding	0	0
Fusarium_petroliphilum_NRZ-2014-079	NS	FUN_006607	2.47996	0.0078295	1	7.05473	0.0458255	1	6.04252	0.167676	0.999958	Protein-coding	0	0
Fusarium_petroliphilum_NRZ-2014-079	NS	FUN_006608	0.149461	0.708791	1	5.76606	0.689684	1	5.63657	0.886163	0.999958	Protein-coding	0	0
Fusarium_petroliphilum_NRZ-2014-079	NS	FUN_006610	-0.358689	0.34907	1	8.15109	0.333103	1	8.10432	0.261489	0.999958	Protein-coding	0	0
Fusarium_petroliphilum_NRZ-2014-079	NS	FUN_006611	-1.34136	0.0215623	1	8.70522	0.0272524	1	7.89234	0.0890862	0.999958	Protein-coding	0	0
Fusarium_petroliphilum_NRZ-2014-079	NS	FUN_006612	-0.355118	0.366583	1	6.68488	0.315659	1	6.54012	0.260223	0.999958	Protein-coding	0	0
Fusarium_petroliphilum_NRZ-2014-079	NS	FUN_006613	-0.144983	0.748873	1	2.9552	0.726923	1	2.79922	0.788908	0.999958	Protein-coding	0	0
Fusarium_petroliphilum_NRZ-2014-079	NS	FUN_006614	-1.04039	0.154707	1	6.04961	0.158149	1	5.74627	0.134778	0.999958	Protein-coding	0	0
Fusarium_petroliphilum_NRZ-2014-079	NS	FUN_006617	0.578604	0.332869	1	3.62594	0.328039	1	3.46686	0.565785	0.999958	Protein-coding	0	0
Fusarium_petroliphilum_NRZ-2014-079	NS	FUN_006618	0.0347698	0.957581	1	1.92149	0.968745	1	1.71205	0.751852	0.999958	Protein-coding	0	0
Fusarium_petroliphilum_NRZ-2014-079	NS	FUN_006619	0.41715	0.51115	1	6.25566	0.514817	1	6.0388	0.75586	0.999958	Protein-coding	0	0
Fusarium_petroliphilum_NRZ-2014-079	NS	FUN_006620	0.594402	0.310284	1	4.7608	0.304621	1	4.53217	0.538723	0.999958	Protein-coding	0	0
Fusarium_petroliphilum_NRZ-2014-079	NS	FUN_006621	0.341323	0.523781	1	3.37074	0.521557	1	3.23712	0.715986	0.999958	Protein-coding	0	0
Fusarium_petroliphilum_NRZ-2014-079	NS	FUN_006622	1.51795	0.082118	1	4.77121	0.134862	1	4.29206	0.453937	0.999958	Protein-coding	0	0
Fusarium_petroliphilum_NRZ-2014-079	NS	FUN_006623	2.40118	NA	NA	6.57578	0.138804	1	5.60705	0.646031	0.999958	Protein-coding	0	0
Fusarium_petroliphilum_NRZ-2014-079	NS	FUN_006625	-0.951349	0.134522	1	6.99649	0.124956	1	6.79611	0.186912	0.999958	Protein-coding	0	0
Fusarium_petroliphilum_NRZ-2014-079	NS	FUN_006626	-0.0861139	0.854276	1	6.01353	0.823762	1	5.93767	0.680939	0.999958	Protein-coding	0	0
Fusarium_petroliphilum_NRZ-2014-079	NS	FUN_006627	-0.155909	0.700301	1	4.39648	0.67278	1	4.30442	0.579989	0.999958	Protein-coding	0	0
Fusarium_petroliphilum_NRZ-2014-079	NS	FUN_006630	0.287554	0.638493	1	3.35715	0.626034	1	3.1805	0.916304	0.999958	Protein-coding	0	0
Fusarium_petroliphilum_NRZ-2014-079	NS	FUN_006631	0.320712	0.576183	1	1.47557	0.564509	1	1.16522	0.748516	0.999958	Protein-coding	0	0
Fusarium_petroliphilum_NRZ-2014-079	NS	FUN_006635	0.248065	0.870813	1	1.51752	0.874742	1	-0.154538	0.921514	0.999958	Protein-coding	0	0
Fusarium_petroliphilum_NRZ-2014-079	NS	FUN_006636	0.304658	0.742042	1	2.71615	0.743048	1	1.64869	0.868465	0.999958	Protein-coding	0	0
Fusarium_petroliphilum_NRZ-2014-079	NS	FUN_006639	-0.248196	0.721112	1	4.07254	0.708136	1	3.12796	0.853273	0.999958	Protein-coding	0	0
Fusarium_petroliphilum_NRZ-2014-079	NS	FUN_006640	-0.0188292	0.975102	1	1.17515	0.971069	1	0.883224	0.851165	0.999958	Protein-coding	0	0
Fusarium_petroliphilum_NRZ-2014-079	NS	FUN_006643	0.019654	0.97055	1	2.03919	0.963193	1	1.79721	0.898566	0.999958	Protein-coding	0	0
Fusarium_petroliphilum_NRZ-2014-079	NS	FUN_006644	0.281079	0.393227	1	8.14092	0.390392	1	8.0521	0.385623	0.999958	Protein-coding	0	0
Fusarium_petroliphilum_NRZ-2014-079	NS	FUN_006645	-0.237414	0.447062	1	7.65247	0.426961	1	7.55853	0.427181	0.999958	Protein-coding	0	0
Fusarium_petroliphilum_NRZ-2014-079	NS	FUN_006646	0.42925	0.318439	1	3.12906	0.30973	1	2.98721	0.405994	0.999958	Protein-coding	0	0
Fusarium_petroliphilum_NRZ-2014-079	NS	FUN_006650	-0.57277	0.358184	1	9.70554	0.332061	1	9.40512	0.282477	0.999958	Protein-coding	0	0
Fusarium_petroliphilum_NRZ-2014-079	NS	FUN_006651	-0.0169041	0.957583	1	8.17948	0.946152	1	8.07862	0.872414	0.999958	Protein-coding	0	0
Fusarium_petroliphilum_NRZ-2014-079	NS	FUN_006652	0.393878	0.601089	1	3.96751	0.586274	1	3.36725	0.328889	0.999958	Protein-coding	0	0
Fusarium_petroliphilum_NRZ-2014-079	NS	FUN_006653	0.013703	0.988077	1	1.3484	0.971751	1	0.816479	0.676436	0.999958	Protein-coding	0	0
Fusarium_petroliphilum_NRZ-2014-079	NS	FUN_006654	-0.138397	0.834394	1	1.12909	0.821947	1	0.900084	0.545009	0.999958	Protein-coding	0	0
Fusarium_petroliphilum_NRZ-2014-079	NS	FUN_006658	1.09467	0.118147	1	1.24242	0.144885	1	0.279404	0.397256	0.999958	Protein-coding	0	0
Fusarium_petroliphilum_NRZ-2014-079	NS	FUN_006659	-0.233509	0.625794	1	5.58196	0.564657	1	5.44508	0.44205	0.999958	Protein-coding	0	0
Fusarium_petroliphilum_NRZ-2014-079	NS	FUN_006660	0.414152	0.61734	1	2.03019	0.612201	1	1.57807	0.90066	0.999958	Protein-coding	0	0
Fusarium_petroliphilum_NRZ-2014-079	NS	FUN_006661	-0.430227	0.46121	1	2.17807	0.446246	1	2.01099	0.327393	0.999958	Protein-coding	0	0
Fusarium_petroliphilum_NRZ-2014-079	NS	FUN_006669	-0.0298114	0.964178	1	3.58835	0.947729	1	3.2295	0.681553	0.999958	Protein-coding	0	0
Fusarium_petroliphilum_NRZ-2014-079	NS	FUN_006674	-0.644365	0.209506	1	6.09783	0.182358	1	5.49105	0.129811	0.999958	Protein-coding	0	0
Fusarium_petroliphilum_NRZ-2014-079	NS	FUN_006693	0.702393	0.554205	1	0.548251	0.51893	1	-0.993054	0.751068	0.999958	Protein-coding	0	0
Fusarium_petroliphilum_NRZ-2014-079	NS	FUN_006697	1.60089	0.126413	1	4.45699	0.193054	1	2.49004	0.59719	0.999958	Protein-coding	0	0
Fusarium_petroliphilum_NRZ-2014-079	NS	FUN_006698	-1.72508	0.106049	1	1.61001	0.11518	1	0.302603	0.227639	0.999958	Protein-coding	0	0
Fusarium_petroliphilum_NRZ-2014-079	NS	FUN_006699	0.673041	0.46824	1	1.38534	0.445026	1	0.275616	0.735917	0.999958	Protein-coding	0	0
Fusarium_petroliphilum_NRZ-2014-079	NS	FUN_006701	-0.0463916	0.944786	1	0.614399	0.913142	1	0.163057	0.855538	0.999958	Protein-coding	0	0
Fusarium_petroliphilum_NRZ-2014-079	NS	FUN_006703	0.103518	0.797018	1	4.97183	0.776954	1	4.9209	0.860183	0.999958	Protein-coding	0	0
Fusarium_petroliphilum_NRZ-2014-079	NS	FUN_006704	-1.15905	0.153556	1	1.26505	0.171778	1	-1.54176	0.42634	0.999958	Protein-coding	0	0
Fusarium_petroliphilum_NRZ-2014-079	NS	FUN_006705	-0.532584	0.613746	1	1.38982	0.594752	1	-1.09873	0.530548	0.999958	Protein-coding	0	0
Fusarium_petroliphilum_NRZ-2014-079	NS	FUN_006708	-0.295814	0.550457	1	1.60879	0.539148	1	1.22303	0.532688	0.999958	Protein-coding	0	0
Fusarium_petroliphilum_NRZ-2014-079	NS	FUN_006709	-0.296718	0.532047	1	3.12727	0.489496	1	2.36169	0.63599	0.999958	Protein-coding	0	0
Fusarium_petroliphilum_NRZ-2014-079	NS	FUN_006710	-0.620019	0.274927	1	5.29131	0.233177	1	5.09352	0.143407	0.999958	Protein-coding	0	0
Fusarium_petroliphilum_NRZ-2014-079	NS	FUN_006715	1.0939	0.217233	1	0.368905	0.233267	1	-0.113303	0.486029	0.999958	Protein-coding	0	0
Fusarium_petroliphilum_NRZ-2014-079	NS	FUN_006718	0.722049	0.601961	1	6.31827	0.647715	1	0.231255	0.780613	0.999958	Protein-coding	0	0
Fusarium_petroliphilum_NRZ-2014-079	NS	FUN_006720	0.822746	0.658718	1	3.5153	0.784158	1	-1.94413	0.957365	0.999958	Protein-coding	0	0
Fusarium_petroliphilum_NRZ-2014-079	NS	FUN_006721	-0.828508	0.303366	1	1.2804	0.317388	1	-0.084253	0.740651	0.999958	Protein-coding	0	0
Fusarium_petroliphilum_NRZ-2014-079	NS	FUN_006722	-1.06325	0.0739186	1	7.29693	0.0643722	1	6.13548	0.0522794	0.999958	Protein-coding	0	0
Fusarium_petroliphilum_NRZ-2014-079	NS	FUN_006723	-0.654625	0.254594	1	5.03928	0.20022	1	3.95711	0.155095	0.999958	Protein-coding	0	0
Fusarium_petroliphilum_NRZ-2014-079	NS	FUN_006731	-0.69523	0.180897	1	5.18317	0.158667	1	5.05254	0.121352	0.999958	Protein-coding	0	0
Fusarium_petroliphilum_NRZ-2014-079	NS	FUN_006732	-0.924307	0.124181	1	5.78943	0.121781	1	5.43672	0.0574673	0.999958	Protein-coding	0	0
Fusarium_petroliphilum_NRZ-2014-079	NS	FUN_006740	0.618475	0.236368	1	3.306	0.233996	1	3.08752	0.296766	0.999958	Protein-coding	0	0
Fusarium_petroliphilum_NRZ-2014-079	NS	FUN_006741	2.10321	0.0316233	1	0.427802	0.0568557	1	-0.840804	0.255349	0.999958	Protein-coding	0	0
Fusarium_petroliphilum_NRZ-2014-079	NS	FUN_006742	0.278738	0.499131	1	2.26077	0.510116	1	1.89543	0.640624	0.999958	Protein-coding	0	0
Fusarium_petroliphilum_NRZ-2014-079	NS	FUN_006743	1.05367	0.0740556	1	3.41392	0.0912681	1	3.18636	0.238925	0.999958	Protein-coding	0	0
Fusarium_petroliphilum_NRZ-2014-079	NS	FUN_006747	1.83053	0.328518	1	-0.13068	0.275329	1	-3.17531	0.681092	0.999958	Protein-coding	0	0
Fusarium_petroliphilum_NRZ-2014-079	NS	FUN_006751	2.36862	0.115202	1	-0.548044	0.130608	1	-2.33162	0.592402	0.999958	Protein-coding	0	0
Fusarium_petroliphilum_NRZ-2014-079	NS	FUN_006768	-0.0847272	0.84774	1	5.02436	0.818108	1	4.54265	0.645434	0.999958	Protein-coding	0	0
Fusarium_petroliphilum_NRZ-2014-079	NS	FUN_006769	-0.0896918	0.825074	1	6.72457	0.794446	1	6.45025	0.797172	0.999958	Protein-coding	0	0
Fusarium_petroliphilum_NRZ-2014-079	NS	FUN_006772	0.325398	0.439557	1	4.54209	0.422326	1	4.14876	0.506451	0.999958	Protein-coding	0	0
Fusarium_petroliphilum_NRZ-2014-079	NS	FUN_006773	-0.331906	0.693971	1	6.3677	0.674764	1	5.59574	0.450282	0.999958	Protein-coding	0	0
Fusarium_petroliphilum_NRZ-2014-079	NS	FUN_006776	-0.574276	0.546183	1	0.0600078	0.502024	1	-1.91977	0.664218	0.999958	Protein-coding	0	0
Fusarium_petroliphilum_NRZ-2014-079	NS	FUN_006780	-1.38219	0.0152627	1	1.93252	0.021528	1	1.62387	0.0133646	0.999958	Protein-coding	0	0
Fusarium_petroliphilum_NRZ-2014-079	NS	FUN_006782	-0.263274	0.770176	1	4.93312	0.758564	1	3.56273	0.301292	0.999958	Protein-coding	0	0
Fusarium_petroliphilum_NRZ-2014-079	NS	FUN_006785	0.67022	0.569045	1	1.53041	0.548281	1	0.0906611	0.834253	0.999958	Protein-coding	0	0
Fusarium_petroliphilum_NRZ-2014-079	NS	FUN_006786	-1.97638	0.00220901	0.899075	5.58213	0.00691082	1	4.40295	0.0652024	0.999958	Protein-coding	0	0
Fusarium_petroliphilum_NRZ-2014-079	NS	FUN_006787	-1.24892	0.0374661	1	3.77606	0.0433515	1	3.09735	0.199616	0.999958	Protein-coding	0	0
Fusarium_petroliphilum_NRZ-2014-079	NS	FUN_006788	-0.315712	0.712581	1	7.26755	0.717013	1	5.66349	0.589863	0.999958	Protein-coding	0	0
Fusarium_petroliphilum_NRZ-2014-079	NS	FUN_006789	0.0368972	0.912746	1	9.00721	0.923726	1	8.7498	0.976049	0.999958	Protein-coding	0	0
Fusarium_petroliphilum_NRZ-2014-079	NS	FUN_006790	0.272816	0.757339	1	4.18363	0.777189	1	3.78546	0.73336	0.999958	Protein-coding	0	0
Fusarium_petroliphilum_NRZ-2014-079	NS	FUN_006791	0.181121	0.681718	1	4.45699	0.669439	1	4.39506	0.855605	0.999958	Protein-coding	0	0
Fusarium_petroliphilum_NRZ-2014-079	NS	FUN_006792	-0.0275735	0.942208	1	4.87291	0.912505	1	4.83218	0.760992	0.999958	Protein-coding	0	0
Fusarium_petroliphilum_NRZ-2014-079	NS	FUN_006793	-0.12224	0.734288	1	7.27297	0.696603	1	7.19188	0.616989	0.999958	Protein-coding	0	0
Fusarium_petroliphilum_NRZ-2014-079	NS	FUN_006794	-0.319314	0.488944	1	4.70415	0.453698	1	4.62891	0.422566	0.999958	Protein-coding	0	0
Fusarium_petroliphilum_NRZ-2014-079	NS	FUN_006796	-0.220609	0.638887	1	3.18621	0.610198	1	3.08398	0.703039	0.999958	Protein-coding	0	0
Fusarium_petroliphilum_NRZ-2014-079	NS	FUN_006797	0.522574	0.320154	1	4.22562	0.305213	1	4.0114	0.532993	0.999958	Protein-coding	0	0
Fusarium_petroliphilum_NRZ-2014-079	NS	FUN_006798	0.456091	0.19375	1	3.31289	0.228284	1	3.00297	0.306468	0.999958	Protein-coding	0	0
Fusarium_petroliphilum_NRZ-2014-079	NS	FUN_006801	0.00973413	0.971855	1	6.13702	0.995854	1	6.11182	0.916551	0.999958	Protein-coding	0	0
Fusarium_petroliphilum_NRZ-2014-079	NS	FUN_006804	1.40098	0.192954	1	0.709545	0.188573	1	-0.80328	0.408637	0.999958	Protein-coding	0	0
Fusarium_petroliphilum_NRZ-2014-079	NS	FUN_006805	1.21284	0.265228	1	2.6047	0.323122	1	1.46544	0.916178	0.999958	Protein-coding	0	0
Fusarium_petroliphilum_NRZ-2014-079	NS	FUN_006806	-0.0955218	0.905455	1	3.22852	0.900746	1	1.34199	0.529486	0.999958	Protein-coding	0	0
Fusarium_petroliphilum_NRZ-2014-079	NS	FUN_006807	0.191622	0.780195	1	0.471949	0.75166	1	0.0347871	0.985317	0.999958	Protein-coding	0	0
Fusarium_petroliphilum_NRZ-2014-079	NS	FUN_006809	0.923786	0.391272	1	2.87253	0.411377	1	1.3078	0.945817	0.999958	Protein-coding	0	0
Fusarium_petroliphilum_NRZ-2014-079	NS	FUN_006813	-1.46141	0.0298288	1	6.45454	0.0273092	1	4.47822	0.0227325	0.999958	Protein-coding	0	0
Fusarium_petroliphilum_NRZ-2014-079	NS	FUN_006814	-0.103714	0.820244	1	3.56989	0.817226	1	3.41917	0.613174	0.999958	Protein-coding	0	0
Fusarium_petroliphilum_NRZ-2014-079	NS	FUN_006816	0.547534	0.248972	1	1.21713	0.271297	1	1.08841	0.398363	0.999958	Protein-coding	0	0
Fusarium_petroliphilum_NRZ-2014-079	NS	FUN_006817	1.02845	0.285013	1	0.167907	0.279346	1	-0.320004	0.646756	0.999958	Protein-coding	0	0
Fusarium_petroliphilum_NRZ-2014-079	NS	FUN_006821	0.0427949	0.935108	1	2.80363	0.941564	1	2.66017	0.897976	0.999958	Protein-coding	0	0
Fusarium_petroliphilum_NRZ-2014-079	NS	FUN_006826	2.91374	0.020457	1	-0.026387	0.0716641	1	-0.965084	0.317835	0.999958	Protein-coding	0	0
Fusarium_petroliphilum_NRZ-2014-079	NS	FUN_006827	2.73236	0.0166665	1	0.636331	0.0661604	1	-0.103771	0.294304	0.999958	Protein-coding	0	0
Fusarium_petroliphilum_NRZ-2014-079	NS	FUN_006828	2.75102	0.0430195	1	1.5684	0.125949	1	0.2765	0.677202	0.999958	Protein-coding	0	0
Fusarium_petroliphilum_NRZ-2014-079	NS	FUN_006829	0.447958	0.246148	1	5.33958	0.231279	1	5.29472	0.324959	0.999958	Protein-coding	0	0
Fusarium_petroliphilum_NRZ-2014-079	NS	FUN_006830	-0.339848	0.540706	1	5.26355	0.487853	1	4.48286	0.318841	0.999958	Protein-coding	0	0
Fusarium_petroliphilum_NRZ-2014-079	NS	FUN_006832	-0.2978	0.0998957	1	7.52321	0.201804	1	7.44383	0.193703	0.999958	Protein-coding	0	0
Fusarium_petroliphilum_NRZ-2014-079	NS	FUN_006833	-0.0114301	0.965835	1	4.48154	0.944207	1	4.45111	0.887893	0.999958	Protein-coding	0	0
Fusarium_petroliphilum_NRZ-2014-079	NS	FUN_006838	0.264719	0.630205	1	6.85099	0.622125	1	6.61382	0.898037	0.999958	Protein-coding	0	0
Fusarium_petroliphilum_NRZ-2014-079	NS	FUN_006839	0.891688	0.424733	1	1.94596	0.472976	1	0.982743	0.830087	0.999958	Protein-coding	0	0
Fusarium_petroliphilum_NRZ-2014-079	NS	FUN_006841	-0.310992	0.236531	1	5.5475	0.23594	1	5.50971	0.204952	0.999958	Protein-coding	0	0
Fusarium_petroliphilum_NRZ-2014-079	NS	FUN_006842	-0.276587	0.414536	1	5.28086	0.360527	1	5.24337	0.349922	0.999958	Protein-coding	0	0
Fusarium_petroliphilum_NRZ-2014-079	NS	FUN_006843	0.328052	0.414298	1	5.02778	0.389129	1	4.91593	0.496504	0.999958	Protein-coding	0	0
Fusarium_petroliphilum_NRZ-2014-079	NS	FUN_006845	0.17033	0.563228	1	5.82025	0.580466	1	5.56187	0.500085	0.999958	Protein-coding	0	0
Fusarium_petroliphilum_NRZ-2014-079	NS	FUN_006846	0.00136084	0.9961	1	5.69511	0.990027	1	5.67571	0.890083	0.999958	Protein-coding	0	0
Fusarium_petroliphilum_NRZ-2014-079	NS	FUN_006847	0.172203	0.564097	1	4.3793	0.577651	1	4.29482	0.646294	0.999958	Protein-coding	0	0
Fusarium_petroliphilum_NRZ-2014-079	NS	FUN_006848	-0.139708	0.598021	1	5.40752	0.560763	1	5.38667	0.663475	0.999958	Protein-coding	0	0
Fusarium_petroliphilum_NRZ-2014-079	NS	FUN_006849	0.108333	0.714935	1	5.78203	0.733257	1	5.74067	0.619884	0.999958	Protein-coding	0	0
Fusarium_petroliphilum_NRZ-2014-079	NS	FUN_006850	-0.146054	0.680016	1	6.45098	0.640603	1	6.32924	0.724236	0.999958	Protein-coding	0	0
Fusarium_petroliphilum_NRZ-2014-079	NS	FUN_006852	1.8408	0.0647846	1	3.22163	0.128595	1	2.62678	0.530454	0.999958	Protein-coding	0	0
Fusarium_petroliphilum_NRZ-2014-079	NS	FUN_006853	0.901389	0.287075	1	3.042	0.327461	1	2.49635	0.741139	0.999958	Protein-coding	0	0
Fusarium_petroliphilum_NRZ-2014-079	NS	FUN_006854	-0.222127	0.642974	1	7.08131	0.606307	1	7.00768	0.512483	0.999958	Protein-coding	0	0
Fusarium_petroliphilum_NRZ-2014-079	NS	FUN_006855	-0.201826	0.447599	1	6.60753	0.431024	1	6.59321	0.447325	0.999958	Protein-coding	0	0
Fusarium_petroliphilum_NRZ-2014-079	NS	FUN_006856	-0.0149238	0.961805	1	3.73085	0.940473	1	3.70631	0.963316	0.999958	Protein-coding	0	0
Fusarium_petroliphilum_NRZ-2014-079	NS	FUN_006857	-0.209064	0.610472	1	4.59596	0.551508	1	4.50553	0.481174	0.999958	Protein-coding	0	0
Fusarium_petroliphilum_NRZ-2014-079	NS	FUN_006858	-0.326923	0.322429	1	2.22313	0.36652	1	2.14656	0.352966	0.999958	Protein-coding	0	0
Fusarium_petroliphilum_NRZ-2014-079	NS	FUN_006859	-0.0265096	0.967533	1	1.37834	0.956585	1	0.98131	0.870523	0.999958	Protein-coding	0	0
Fusarium_petroliphilum_NRZ-2014-079	NS	FUN_006860	0.219934	0.682621	1	4.20312	0.652883	1	4.10732	0.683474	0.999958	Protein-coding	0	0
Fusarium_petroliphilum_NRZ-2014-079	NS	FUN_006861	-0.0804956	0.855325	1	3.81872	0.830589	1	3.77054	0.707583	0.999958	Protein-coding	0	0
Fusarium_petroliphilum_NRZ-2014-079	NS	FUN_006863	0.00255702	0.994012	1	5.19909	0.976189	1	5.15683	0.905462	0.999958	Protein-coding	0	0
Fusarium_petroliphilum_NRZ-2014-079	NS	FUN_006864	-0.235179	0.464978	1	4.39798	0.436278	1	3.97817	0.422202	0.999958	Protein-coding	0	0
Fusarium_petroliphilum_NRZ-2014-079	NS	FUN_006866	-0.317559	0.378657	1	8.0298	0.363065	1	7.77811	0.276593	0.999958	Protein-coding	0	0
Fusarium_petroliphilum_NRZ-2014-079	NS	FUN_006867	3.13296	NA	NA	-0.562102	0.19478	1	-2.54976	0.854973	0.999958	Protein-coding	0	0
Fusarium_petroliphilum_NRZ-2014-079	NS	FUN_006868	-0.0605227	0.778985	1	7.35201	0.792905	1	7.3075	0.727351	0.999958	Protein-coding	0	0
Fusarium_petroliphilum_NRZ-2014-079	NS	FUN_006869	-0.281475	0.490461	1	5.07961	0.411165	1	5.03387	0.349902	0.999958	Protein-coding	0	0
Fusarium_petroliphilum_NRZ-2014-079	NS	FUN_006870	-0.192925	0.76519	1	3.6845	0.751567	1	3.40717	0.737165	0.999958	Protein-coding	0	0
Fusarium_petroliphilum_NRZ-2014-079	NS	FUN_006871	-0.289549	0.511292	1	6.01261	0.436358	1	5.37443	0.498174	0.999958	Protein-coding	0	0
Fusarium_petroliphilum_NRZ-2014-079	NS	FUN_006872	0.32567	0.274248	1	3.59101	0.298035	1	3.53889	0.332717	0.999958	Protein-coding	0	0
Fusarium_petroliphilum_NRZ-2014-079	NS	FUN_006873	-0.15894	0.752489	1	7.188	0.710481	1	6.79556	0.636723	0.999958	Protein-coding	0	0
Fusarium_petroliphilum_NRZ-2014-079	NS	FUN_006874	0.269315	0.585898	1	2.30048	0.572111	1	2.21737	0.647809	0.999958	Protein-coding	0	0
Fusarium_petroliphilum_NRZ-2014-079	NS	FUN_006875	-0.050265	0.906976	1	5.92535	0.881421	1	5.8627	0.924414	0.999958	Protein-coding	0	0
Fusarium_petroliphilum_NRZ-2014-079	NS	FUN_006876	-0.263193	0.533891	1	4.41689	0.500129	1	4.36561	0.377981	0.999958	Protein-coding	0	0
Fusarium_petroliphilum_NRZ-2014-079	NS	FUN_006877	-0.38027	NA	NA	5.01457	0.702065	1	4.20124	0.181117	0.999958	Protein-coding	0	0
Fusarium_petroliphilum_NRZ-2014-079	NS	FUN_006878	-1.05835	0.00419677	1	4.83277	0.00591118	1	4.58931	0.00606183	0.999958	Protein-coding	0	0
Fusarium_petroliphilum_NRZ-2014-079	NS	FUN_006879	0.5813	0.549406	1	1.81206	0.55318	1	1.21649	0.440902	0.999958	Protein-coding	0	0
Fusarium_petroliphilum_NRZ-2014-079	NS	FUN_006880	2.01199	0.0396525	1	2.72065	0.0956138	1	1.99235	0.408066	0.999958	Protein-coding	0	0
Fusarium_petroliphilum_NRZ-2014-079	NS	FUN_006883	0.219821	0.622925	1	3.64124	0.597818	1	3.56764	0.672266	0.999958	Protein-coding	0	0
Fusarium_petroliphilum_NRZ-2014-079	NS	FUN_006884	0.0270873	0.9239	1	6.75744	0.935531	1	6.57389	0.962114	0.999958	Protein-coding	0	0
Fusarium_petroliphilum_NRZ-2014-079	NS	FUN_006885	0.566008	0.512613	1	3.89822	0.538214	1	3.56201	0.916939	0.999958	Protein-coding	0	0
Fusarium_petroliphilum_NRZ-2014-079	NS	FUN_006888	0.339202	0.393116	1	7.15888	0.385681	1	7.08552	0.501304	0.999958	Protein-coding	0	0
Fusarium_petroliphilum_NRZ-2014-079	NS	FUN_006889	0.457711	0.517118	1	1.1574	0.516078	1	0.912486	0.741379	0.999958	Protein-coding	0	0
Fusarium_petroliphilum_NRZ-2014-079	NS	FUN_006890	0.478779	0.42202	1	4.7296	0.422202	1	4.56176	0.510261	0.999958	Protein-coding	0	0
Fusarium_petroliphilum_NRZ-2014-079	NS	FUN_006891	0.171094	0.626435	1	2.87067	0.642677	1	2.82824	0.685974	0.999958	Protein-coding	0	0
Fusarium_petroliphilum_NRZ-2014-079	NS	FUN_006892	-0.129526	0.802549	1	8.55641	0.770947	1	8.42052	0.548111	0.999958	Protein-coding	0	0
Fusarium_petroliphilum_NRZ-2014-079	NS	FUN_006893	-0.0121063	0.980577	1	6.02449	0.942411	1	5.91697	0.725884	0.999958	Protein-coding	0	0
Fusarium_petroliphilum_NRZ-2014-079	NS	FUN_006894	0.240028	0.399867	1	5.98714	0.39603	1	5.9027	0.467893	0.999958	Protein-coding	0	0
Fusarium_petroliphilum_NRZ-2014-079	NS	FUN_006895	-0.0685935	0.844418	1	3.57203	0.82699	1	3.48327	0.717634	0.999958	Protein-coding	0	0
Fusarium_petroliphilum_NRZ-2014-079	NS	FUN_006896	-0.0179429	0.946996	1	7.2868	0.916676	1	6.84601	0.844025	0.999958	Protein-coding	0	0
Fusarium_petroliphilum_NRZ-2014-079	NS	FUN_006897	0.1803	0.683693	1	7.3314	0.67908	1	7.2214	0.857186	0.999958	Protein-coding	0	0
Fusarium_petroliphilum_NRZ-2014-079	NS	FUN_006898	-0.538466	0.0529379	1	6.83039	0.0585277	1	6.65965	0.0523434	0.999958	Protein-coding	0	0
Fusarium_petroliphilum_NRZ-2014-079	NS	FUN_006899	-0.185533	0.700383	1	4.75377	0.657258	1	4.63195	0.846041	0.999958	Protein-coding	0	0
Fusarium_petroliphilum_NRZ-2014-079	NS	FUN_006900	0.245815	0.542626	1	2.62248	0.554196	1	2.55602	0.572225	0.999958	Protein-coding	0	0
Fusarium_petroliphilum_NRZ-2014-079	NS	FUN_006903	0.495895	0.506806	1	3.92912	0.5133	1	3.2564	0.838893	0.999958	Protein-coding	0	0
Fusarium_petroliphilum_NRZ-2014-079	NS	FUN_006905	-0.722345	0.103788	1	4.61888	0.0861479	1	4.50562	0.0597714	0.999958	Protein-coding	0	0
Fusarium_petroliphilum_NRZ-2014-079	NS	FUN_006906	-1.02907	0.041691	1	3.38601	0.0457363	1	3.22454	0.0419388	0.999958	Protein-coding	0	0
Fusarium_petroliphilum_NRZ-2014-079	NS	FUN_006907	-0.145345	0.715822	1	4.14453	0.67085	1	4.03214	0.561713	0.999958	Protein-coding	0	0
Fusarium_petroliphilum_NRZ-2014-079	NS	FUN_006908	-1.09218	0.0482342	1	1.82571	0.057583	1	1.44137	0.0360779	0.999958	Protein-coding	0	0
Fusarium_petroliphilum_NRZ-2014-079	NS	FUN_006909	2.72065	NA	NA	1.29919	0.126036	1	0.15688	0.572714	0.999958	Protein-coding	0	0
Fusarium_petroliphilum_NRZ-2014-079	NS	FUN_006910	-0.605237	0.18077	1	3.88039	0.141486	1	3.5974	0.0778992	0.999958	Protein-coding	0	0
Fusarium_petroliphilum_NRZ-2014-079	NS	FUN_006911	-0.597248	0.0953675	1	5.91562	0.0752446	1	5.6388	0.0643402	0.999958	Protein-coding	0	0
Fusarium_petroliphilum_NRZ-2014-079	NS	FUN_006912	-0.152417	0.712247	1	7.66648	0.684009	1	7.55886	0.530845	0.999958	Protein-coding	0	0
Fusarium_petroliphilum_NRZ-2014-079	NS	FUN_006913	2.18055	0.0351247	1	1.29312	0.0842091	1	0.248917	0.436575	0.999958	Protein-coding	0	0
Fusarium_petroliphilum_NRZ-2014-079	NS	FUN_006921	2.34231	0.0133331	1	2.91601	0.0557022	1	0.978059	0.261742	0.999958	Protein-coding	0	0
Fusarium_petroliphilum_NRZ-2014-079	NS	FUN_006922	2.57838	0.190082	1	0.692282	0.265793	1	-3.56478	0.659665	0.999958	Protein-coding	0	0
Fusarium_petroliphilum_NRZ-2014-079	NS	FUN_006924	-0.150492	0.845561	1	2.40406	0.834925	1	2.04294	0.914945	0.999958	Protein-coding	0	0
Fusarium_petroliphilum_NRZ-2014-079	NS	FUN_006929	0.0186524	0.96959	1	5.56984	0.966505	1	4.91341	0.963467	0.999958	Protein-coding	0	0
Fusarium_petroliphilum_NRZ-2014-079	NS	FUN_006936	0.336582	0.701407	1	4.47756	0.700526	1	3.9573	0.713183	0.999958	Protein-coding	0	0
Fusarium_petroliphilum_NRZ-2014-079	NS	FUN_006937	-0.0342305	0.913391	1	3.86809	0.881853	1	3.83802	0.776457	0.999958	Protein-coding	0	0
Fusarium_petroliphilum_NRZ-2014-079	NS	FUN_006938	0.141574	0.75065	1	4.58037	0.748917	1	4.45411	0.973503	0.999958	Protein-coding	0	0
Fusarium_petroliphilum_NRZ-2014-079	NS	FUN_006939	0.181113	0.593264	1	6.24559	0.559993	1	6.21377	0.621619	0.999958	Protein-coding	0	0
Fusarium_petroliphilum_NRZ-2014-079	NS	FUN_006940	0.234051	0.562449	1	3.08874	0.565635	1	2.97633	0.714277	0.999958	Protein-coding	0	0
Fusarium_petroliphilum_NRZ-2014-079	NS	FUN_006942	0.641039	0.34712	1	6.04459	0.358296	1	5.81264	0.69483	0.999958	Protein-coding	0	0
Fusarium_petroliphilum_NRZ-2014-079	NS	FUN_006943	2.82895	NA	NA	6.24478	0.091714	1	4.91087	0.388158	0.999958	Protein-coding	0	0
Fusarium_petroliphilum_NRZ-2014-079	NS	FUN_006944	1.25505	0.097862	1	5.04821	0.134166	1	4.73276	0.316764	0.999958	Protein-coding	0	0
Fusarium_petroliphilum_NRZ-2014-079	NS	FUN_006946	3.24243	NA	NA	0.068655	0.147848	1	-1.79764	0.920988	0.999958	Protein-coding	0	0
Fusarium_petroliphilum_NRZ-2014-079	NS	FUN_006947	5.09298	NA	NA	0.301043	0.056903	1	-1.95548	0.569981	0.999958	Protein-coding	0	0
Fusarium_petroliphilum_NRZ-2014-079	NS	FUN_006948	0.735418	0.214052	1	6.99965	0.209934	1	6.50415	0.267929	0.999958	Protein-coding	0	0
Fusarium_petroliphilum_NRZ-2014-079	NS	FUN_006949	0.535524	0.102364	1	4.48474	0.117472	1	4.31702	0.163998	0.999958	Protein-coding	0	0
Fusarium_petroliphilum_NRZ-2014-079	NS	FUN_006950	0.296486	0.597562	1	4.92413	0.590939	1	4.8022	0.876334	0.999958	Protein-coding	0	0
Fusarium_petroliphilum_NRZ-2014-079	NS	FUN_006953	0.226461	0.514737	1	7.35621	0.515537	1	7.32339	0.589851	0.999958	Protein-coding	0	0
Fusarium_petroliphilum_NRZ-2014-079	NS	FUN_006955	3.47129	0.0044318	1	3.07413	0.0540991	1	1.61039	0.364574	0.999958	Protein-coding	0	0
Fusarium_petroliphilum_NRZ-2014-079	NS	FUN_006956	0.448044	0.28968	1	4.32754	0.268853	1	4.20992	0.381173	0.999958	Protein-coding	0	0
Fusarium_petroliphilum_NRZ-2014-079	NS	FUN_006957	0.0463102	0.898025	1	5.43377	0.904734	1	5.39895	0.935706	0.999958	Protein-coding	0	0
Fusarium_petroliphilum_NRZ-2014-079	NS	FUN_006958	1.47236	NA	NA	4.67064	0.173513	1	3.79934	0.48894	0.999958	Protein-coding	0	0
Fusarium_petroliphilum_NRZ-2014-079	NS	FUN_006959	-0.0492754	0.932572	1	5.9456	0.908591	1	5.67559	0.587546	0.999958	Protein-coding	0	0
Fusarium_petroliphilum_NRZ-2014-079	NS	FUN_006961	0.301347	0.322343	1	4.32471	0.323194	1	4.30078	0.398738	0.999958	Protein-coding	0	0
Fusarium_petroliphilum_NRZ-2014-079	NS	FUN_006963	-0.139622	0.752265	1	2.03178	0.736731	1	1.64049	0.706992	0.999958	Protein-coding	0	0
Fusarium_petroliphilum_NRZ-2014-079	NS	FUN_006964	0.226527	0.572963	1	3.0322	0.56575	1	2.912	0.649986	0.999958	Protein-coding	0	0
Fusarium_petroliphilum_NRZ-2014-079	NS	FUN_006965	-0.12127	0.716435	1	3.31386	0.70333	1	3.18995	0.654454	0.999958	Protein-coding	0	0
Fusarium_petroliphilum_NRZ-2014-079	NS	FUN_006966	0.0901181	0.801674	1	5.46319	0.771243	1	5.40278	0.649807	0.999958	Protein-coding	0	0
Fusarium_petroliphilum_NRZ-2014-079	NS	FUN_006968	1.36606	0.12814	1	2.52488	0.22685	1	-0.7958	0.332018	0.999958	Protein-coding	0	0
Fusarium_petroliphilum_NRZ-2014-079	NS	FUN_006969	-0.537742	0.198539	1	8.17464	0.169288	1	7.90825	0.122563	0.999958	Protein-coding	0	0
Fusarium_petroliphilum_NRZ-2014-079	NS	FUN_006970	-0.526275	0.167119	1	7.14585	0.150237	1	6.86285	0.167388	0.999958	Protein-coding	0	0
Fusarium_petroliphilum_NRZ-2014-079	NS	FUN_006972	-0.278865	0.340696	1	2.62124	0.389678	1	2.57328	0.38778	0.999958	Protein-coding	0	0
Fusarium_petroliphilum_NRZ-2014-079	NS	FUN_006973	-0.270033	0.504824	1	7.43651	0.451222	1	7.36579	0.341363	0.999958	Protein-coding	0	0
Fusarium_petroliphilum_NRZ-2014-079	NS	FUN_006974	-0.3176	0.428242	1	4.99307	0.385121	1	4.92933	0.458572	0.999958	Protein-coding	0	0
Fusarium_petroliphilum_NRZ-2014-079	NS	FUN_006975	-0.407077	0.575263	1	2.28571	0.5694	1	1.77078	0.305515	0.999958	Protein-coding	0	0
Fusarium_petroliphilum_NRZ-2014-079	NS	FUN_006977	1.08969	0.413045	1	2.8011	0.425652	1	0.372585	0.699652	0.999958	Protein-coding	0	0
Fusarium_petroliphilum_NRZ-2014-079	NS	FUN_006978	1.13606	0.0243711	1	2.10111	0.0463611	1	1.66121	0.140766	0.999958	Protein-coding	0	0
Fusarium_petroliphilum_NRZ-2014-079	NS	FUN_006979	-0.0528522	0.915941	1	2.79363	0.908704	1	2.654	0.81435	0.999958	Protein-coding	0	0
Fusarium_petroliphilum_NRZ-2014-079	NS	FUN_006982	-0.287981	0.594625	1	3.4969	0.563133	1	3.25082	0.425986	0.999958	Protein-coding	0	0
Fusarium_petroliphilum_NRZ-2014-079	NS	FUN_006984	0.20084	0.752482	1	1.30081	0.728783	1	1.1611	0.998134	0.999958	Protein-coding	0	0
Fusarium_petroliphilum_NRZ-2014-079	NS	FUN_006990	0.53969	0.513933	1	1.86239	0.483988	1	0.814008	0.556576	0.999958	Protein-coding	0	0
Fusarium_petroliphilum_NRZ-2014-079	NS	FUN_006991	-1.19164	0.297163	1	1.07341	0.369892	1	-2.35144	0.20377	0.999958	Protein-coding	0	0
Fusarium_petroliphilum_NRZ-2014-079	NS	FUN_006995	-0.0419428	0.929393	1	4.20164	0.909882	1	3.97534	0.67849	0.999958	Protein-coding	0	0
Fusarium_petroliphilum_NRZ-2014-079	NS	FUN_007000	0.624302	0.621561	1	2.11652	0.639538	1	0.767759	0.926044	0.999958	Protein-coding	0	0
Fusarium_petroliphilum_NRZ-2014-079	NS	FUN_007004	0.255522	0.690869	1	0.601777	0.682286	1	0.23267	0.942229	0.999958	Protein-coding	0	0
Fusarium_petroliphilum_NRZ-2014-079	NS	FUN_007010	2.41015	NA	NA	1.04933	0.224273	1	-1.19057	0.674634	0.999958	Protein-coding	0	0
Fusarium_petroliphilum_NRZ-2014-079	NS	FUN_007011	2.36352	NA	NA	2.44182	0.219857	1	0.237892	0.627686	0.999958	Protein-coding	0	0
Fusarium_petroliphilum_NRZ-2014-079	NS	FUN_007012	0.736555	0.525007	1	2.90717	0.543022	1	2.0183	0.598498	0.999958	Protein-coding	0	0
Fusarium_petroliphilum_NRZ-2014-079	NS	FUN_007013	1.24357	NA	NA	2.76343	0.308251	1	2.04507	0.689644	0.999958	Protein-coding	0	0
Fusarium_petroliphilum_NRZ-2014-079	NS	FUN_007014	1.01776	0.348393	1	1.69258	0.377418	1	0.995479	0.816917	0.999958	Protein-coding	0	0
Fusarium_petroliphilum_NRZ-2014-079	NS	FUN_007019	1.15591	0.21567	1	2.96234	0.268066	1	2.50189	0.628459	0.999958	Protein-coding	0	0
Fusarium_petroliphilum_NRZ-2014-079	NS	FUN_007023	-0.293058	0.472898	1	3.44108	0.441879	1	3.32207	0.457071	0.999958	Protein-coding	0	0
Fusarium_petroliphilum_NRZ-2014-079	NS	FUN_007024	0.0240391	0.950104	1	5.67682	0.960378	1	5.60801	0.892917	0.999958	Protein-coding	0	0
Fusarium_petroliphilum_NRZ-2014-079	NS	FUN_007025	-0.0192941	0.945907	1	4.91312	0.92837	1	4.87522	0.832613	0.999958	Protein-coding	0	0
Fusarium_petroliphilum_NRZ-2014-079	NS	FUN_007026	-0.197407	0.396134	1	4.97663	0.392062	1	4.95816	0.401773	0.999958	Protein-coding	0	0
Fusarium_petroliphilum_NRZ-2014-079	NS	FUN_007027	-0.087895	0.768357	1	6.23844	0.730019	1	6.19352	0.731115	0.999958	Protein-coding	0	0
Fusarium_petroliphilum_NRZ-2014-079	NS	FUN_007028	-0.179485	0.601773	1	5.98845	0.519918	1	5.85715	0.504331	0.999958	Protein-coding	0	0
Fusarium_petroliphilum_NRZ-2014-079	NS	FUN_007029	0.0460681	0.931713	1	4.29663	0.942069	1	4.09336	0.968419	0.999958	Protein-coding	0	0
Fusarium_petroliphilum_NRZ-2014-079	NS	FUN_007030	-0.141819	0.796079	1	3.50468	0.774227	1	3.4039	0.681899	0.999958	Protein-coding	0	0
Fusarium_petroliphilum_NRZ-2014-079	NS	FUN_007031	0.158769	0.622511	1	4.77401	0.626903	1	4.68212	0.644643	0.999958	Protein-coding	0	0
Fusarium_petroliphilum_NRZ-2014-079	NS	FUN_007032	0.315254	0.477279	1	7.22607	0.454098	1	6.93874	0.597792	0.999958	Protein-coding	0	0
Fusarium_petroliphilum_NRZ-2014-079	NS	FUN_007033	0.439061	0.297597	1	6.5247	0.259614	1	6.34273	0.308037	0.999958	Protein-coding	0	0
Fusarium_petroliphilum_NRZ-2014-079	NS	FUN_007034	0.256344	0.416345	1	8.09479	0.444306	1	7.95715	0.466564	0.999958	Protein-coding	0	0
Fusarium_petroliphilum_NRZ-2014-079	NS	FUN_007035	0.361772	0.547414	1	4.12304	0.553603	1	3.99269	0.706041	0.999958	Protein-coding	0	0
Fusarium_petroliphilum_NRZ-2014-079	NS	FUN_007036	-0.198274	0.579351	1	5.20919	0.506545	1	4.81043	0.403557	0.999958	Protein-coding	0	0
Fusarium_petroliphilum_NRZ-2014-079	NS	FUN_007037	0.620558	0.25292	1	4.98567	0.233517	1	4.5509	0.292513	0.999958	Protein-coding	0	0
Fusarium_petroliphilum_NRZ-2014-079	NS	FUN_007038	1.23859	0.0124258	1	4.20132	0.0217416	1	3.92084	0.0435696	0.999958	Protein-coding	0	0
Fusarium_petroliphilum_NRZ-2014-079	NS	FUN_007039	-0.675467	0.260229	1	4.56515	0.229485	1	3.37068	0.503584	0.999958	Protein-coding	0	0
Fusarium_petroliphilum_NRZ-2014-079	NS	FUN_007041	-0.966724	0.323151	1	0.720435	0.343668	1	-0.820876	0.286471	0.999958	Protein-coding	0	0
Fusarium_petroliphilum_NRZ-2014-079	NS	FUN_007043	-0.051129	0.905596	1	4.32442	0.898596	1	4.26764	0.722991	0.999958	Protein-coding	0	0
Fusarium_petroliphilum_NRZ-2014-079	NS	FUN_007044	1.43402	0.0947684	1	1.18398	0.122339	1	0.0773877	0.32051	0.999958	Protein-coding	0	0
Fusarium_petroliphilum_NRZ-2014-079	NS	FUN_007046	0.184025	0.837978	1	0.922895	0.834596	1	0.611961	0.903008	0.999958	Protein-coding	0	0
Fusarium_petroliphilum_NRZ-2014-079	NS	FUN_007048	0.343858	0.710811	1	2.86237	0.704387	1	1.20849	0.644231	0.999958	Protein-coding	0	0
Fusarium_petroliphilum_NRZ-2014-079	NS	FUN_007051	-0.093878	0.810526	1	3.85058	0.799171	1	3.70369	0.689209	0.999958	Protein-coding	0	0
Fusarium_petroliphilum_NRZ-2014-079	NS	FUN_007053	1.20018	0.0387067	1	1.12318	0.0641692	1	0.914016	0.13666	0.999958	Protein-coding	0	0
Fusarium_petroliphilum_NRZ-2014-079	NS	FUN_007054	0.418204	0.204309	1	2.03835	0.278818	1	1.71209	0.359686	0.999958	Protein-coding	0	0
Fusarium_petroliphilum_NRZ-2014-079	NS	FUN_007059	0.675027	0.153346	1	5.06535	0.143716	1	1.62072	0.401704	0.999958	Protein-coding	0	0
Fusarium_petroliphilum_NRZ-2014-079	NS	FUN_007060	-0.0221177	0.976815	1	0.956672	0.995116	1	-0.193177	0.970278	0.999958	Protein-coding	0	0
Fusarium_petroliphilum_NRZ-2014-079	NS	FUN_007061	-0.145534	0.657518	1	4.57682	0.628201	1	4.46142	0.59762	0.999958	Protein-coding	0	0
Fusarium_petroliphilum_NRZ-2014-079	NS	FUN_007063	-0.106075	0.793171	1	5.1182	0.748497	1	5.0716	0.61625	0.999958	Protein-coding	0	0
Fusarium_petroliphilum_NRZ-2014-079	NS	FUN_007065	-0.0907994	0.699436	1	5.99247	0.676268	1	5.98075	0.619822	0.999958	Protein-coding	0	0
Fusarium_petroliphilum_NRZ-2014-079	NS	FUN_007066	-0.0630554	0.906018	1	5.51129	0.879705	1	5.42396	0.613628	0.999958	Protein-coding	0	0
Fusarium_petroliphilum_NRZ-2014-079	NS	FUN_007067	-0.124237	0.78618	1	4.51063	0.741607	1	4.42149	0.575972	0.999958	Protein-coding	0	0
Fusarium_petroliphilum_NRZ-2014-079	NS	FUN_007068	-0.0649699	0.904665	1	6.22054	0.897967	1	5.59981	0.67819	0.999958	Protein-coding	0	0
Fusarium_petroliphilum_NRZ-2014-079	NS	FUN_007069	-0.156569	0.524986	1	4.13367	0.551399	1	4.10871	0.501645	0.999958	Protein-coding	0	0
Fusarium_petroliphilum_NRZ-2014-079	NS	FUN_007070	-0.0207971	0.964757	1	3.09868	0.95919	1	3.03416	0.804415	0.999958	Protein-coding	0	0
Fusarium_petroliphilum_NRZ-2014-079	NS	FUN_007071	-0.786188	0.00228129	0.899075	4.56066	0.0100343	1	4.48561	0.0107855	0.999958	Protein-coding	0	0
Fusarium_petroliphilum_NRZ-2014-079	NS	FUN_007072	0.132829	0.723198	1	4.41792	0.716748	1	4.27348	0.856666	0.999958	Protein-coding	0	0
Fusarium_petroliphilum_NRZ-2014-079	NS	FUN_007073	0.124347	0.847076	1	1.19606	0.850855	1	1.04108	0.881827	0.999958	Protein-coding	0	0
Fusarium_petroliphilum_NRZ-2014-079	NS	FUN_007075	1.10004	0.304717	1	1.01226	0.280912	1	-0.406762	0.807876	0.999958	Protein-coding	0	0
Fusarium_petroliphilum_NRZ-2014-079	NS	FUN_007080	-0.95525	0.111692	1	5.38795	0.108127	1	5.06195	0.0680439	0.999958	Protein-coding	0	0
Fusarium_petroliphilum_NRZ-2014-079	NS	FUN_007081	1.18993	0.317552	1	1.87123	0.393531	1	0.499481	0.862657	0.999958	Protein-coding	0	0
Fusarium_petroliphilum_NRZ-2014-079	NS	FUN_007082	-0.11288	0.759171	1	7.10751	0.727071	1	7.05083	0.805249	0.999958	Protein-coding	0	0
Fusarium_petroliphilum_NRZ-2014-079	NS	FUN_007083	0.0191588	0.955376	1	5.55873	0.98252	1	5.49839	0.902984	0.999958	Protein-coding	0	0
Fusarium_petroliphilum_NRZ-2014-079	NS	FUN_007084	0.148087	0.697179	1	6.25944	0.697615	1	6.21681	0.63775	0.999958	Protein-coding	0	0
Fusarium_petroliphilum_NRZ-2014-079	NS	FUN_007085	-0.495581	0.330446	1	8.36457	0.313368	1	8.22768	0.243908	0.999958	Protein-coding	0	0
Fusarium_petroliphilum_NRZ-2014-079	NS	FUN_007086	-0.369444	0.340149	1	6.7212	0.287512	1	6.56772	0.260192	0.999958	Protein-coding	0	0
Fusarium_petroliphilum_NRZ-2014-079	NS	FUN_007087	-0.0933984	0.856467	1	4.28727	0.813558	1	4.21245	0.581206	0.999958	Protein-coding	0	0
Fusarium_petroliphilum_NRZ-2014-079	NS	FUN_007088	-1.06386	0.0692175	1	9.23654	0.0733384	1	8.65503	0.0836494	0.999958	Protein-coding	0	0
Fusarium_petroliphilum_NRZ-2014-079	NS	FUN_007091	-0.0603922	0.909535	1	2.55211	0.895738	1	2.3933	0.68391	0.999958	Protein-coding	0	0
Fusarium_petroliphilum_NRZ-2014-079	NS	FUN_007092	0.202401	0.738082	1	3.07525	0.726247	1	2.91707	0.928125	0.999958	Protein-coding	0	0
Fusarium_petroliphilum_NRZ-2014-079	NS	FUN_007093	0.379198	0.44378	1	4.20199	0.413253	1	4.12248	0.577355	0.999958	Protein-coding	0	0
Fusarium_petroliphilum_NRZ-2014-079	NS	FUN_007094	-0.0379515	0.887376	1	3.9749	0.865687	1	3.93201	0.801497	0.999958	Protein-coding	0	0
Fusarium_petroliphilum_NRZ-2014-079	NS	FUN_007095	-0.0378144	0.95524	1	7.72685	0.937091	1	5.59705	0.56989	0.999958	Protein-coding	0	0
Fusarium_petroliphilum_NRZ-2014-079	NS	FUN_007096	6.57518	0.10131	1	0.584903	0.0646486	1	-2.82157	0.298457	0.999958	Protein-coding	0	0
Fusarium_petroliphilum_NRZ-2014-079	NS	FUN_007097	0.779955	0.170018	1	6.45251	0.176905	1	6.31986	0.293079	0.999958	Protein-coding	0	0
Fusarium_petroliphilum_NRZ-2014-079	NS	FUN_007098	0.272112	0.660925	1	4.98145	0.658798	1	4.84826	0.948683	0.999958	Protein-coding	0	0
Fusarium_petroliphilum_NRZ-2014-079	NS	FUN_007099	0.740119	0.0750481	1	8.659	0.093408	1	8.43307	0.104497	0.999958	Protein-coding	0	0
Fusarium_petroliphilum_NRZ-2014-079	NS	FUN_007100	-0.136818	0.624137	1	7.33223	0.595372	1	7.31084	0.533864	0.999958	Protein-coding	0	0
Fusarium_petroliphilum_NRZ-2014-079	NS	FUN_007101	0.374992	0.42335	1	4.35218	0.400327	1	4.27685	0.579531	0.999958	Protein-coding	0	0
Fusarium_petroliphilum_NRZ-2014-079	NS	FUN_007102	0.304173	0.54151	1	7.80434	0.52589	1	7.69383	0.765686	0.999958	Protein-coding	0	0
Fusarium_petroliphilum_NRZ-2014-079	NS	FUN_007103	-0.0966868	0.772971	1	5.61384	0.71682	1	5.57701	0.849284	0.999958	Protein-coding	0	0
Fusarium_petroliphilum_NRZ-2014-079	NS	FUN_007104	-0.149331	0.653514	1	2.83481	0.655075	1	2.79104	0.637857	0.999958	Protein-coding	0	0
Fusarium_petroliphilum_NRZ-2014-079	NS	FUN_007105	-0.461038	0.215848	1	3.87679	0.188717	1	3.79927	0.155745	0.999958	Protein-coding	0	0
Fusarium_petroliphilum_NRZ-2014-079	NS	FUN_007106	0.0429191	0.898342	1	4.06517	0.906385	1	4.03679	0.953382	0.999958	Protein-coding	0	0
Fusarium_petroliphilum_NRZ-2014-079	NS	FUN_007107	0.141331	0.792005	1	1.82401	0.789387	1	1.49788	0.924144	0.999958	Protein-coding	0	0
Fusarium_petroliphilum_NRZ-2014-079	NS	FUN_007108	-0.230812	0.766607	1	4.8232	0.749468	1	3.97002	0.478704	0.999958	Protein-coding	0	0
Fusarium_petroliphilum_NRZ-2014-079	NS	FUN_007109	-0.16798	0.643086	1	8.18691	0.599072	1	8.09804	0.490145	0.999958	Protein-coding	0	0
Fusarium_petroliphilum_NRZ-2014-079	NS	FUN_007110	-0.375459	0.399718	1	6.49718	0.341851	1	6.44364	0.376345	0.999958	Protein-coding	0	0
Fusarium_petroliphilum_NRZ-2014-079	NS	FUN_007111	-0.0263968	0.952984	1	7.0255	0.937149	1	6.97223	0.76655	0.999958	Protein-coding	0	0
Fusarium_petroliphilum_NRZ-2014-079	NS	FUN_007112	-0.742712	0.184916	1	8.38617	0.165905	1	8.19219	0.321349	0.999958	Protein-coding	0	0
Fusarium_petroliphilum_NRZ-2014-079	NS	FUN_007113	-0.778623	0.0449631	1	4.70687	0.0383255	1	3.89276	0.0387437	0.999958	Protein-coding	0	0
Fusarium_petroliphilum_NRZ-2014-079	NS	FUN_007115	-0.333626	0.447196	1	5.24779	0.397167	1	5.17155	0.492232	0.999958	Protein-coding	0	0
Fusarium_petroliphilum_NRZ-2014-079	NS	FUN_007116	-0.308318	0.265959	1	3.19815	0.316391	1	3.12212	0.305681	0.999958	Protein-coding	0	0
Fusarium_petroliphilum_NRZ-2014-079	NS	FUN_007117	-0.333318	0.356981	1	5.23452	0.327506	1	5.15108	0.297731	0.999958	Protein-coding	0	0
Fusarium_petroliphilum_NRZ-2014-079	NS	FUN_007118	0.457317	0.37974	1	4.42476	0.35519	1	4.33992	0.566505	0.999958	Protein-coding	0	0
Fusarium_petroliphilum_NRZ-2014-079	NS	FUN_007120	0.258873	0.489908	1	4.70294	0.437599	1	4.66891	0.323911	0.999958	Protein-coding	0	0
Fusarium_petroliphilum_NRZ-2014-079	NS	FUN_007121	-0.0434489	0.908274	1	5.1698	0.860688	1	5.07037	0.823651	0.999958	Protein-coding	0	0
Fusarium_petroliphilum_NRZ-2014-079	NS	FUN_007122	0.444597	0.295641	1	5.45054	0.286406	1	5.39033	0.322643	0.999958	Protein-coding	0	0
Fusarium_petroliphilum_NRZ-2014-079	NS	FUN_007124	4.20033	NA	NA	0.322228	0.095918	1	-1.82759	0.570678	0.999958	Protein-coding	0	0
Fusarium_petroliphilum_NRZ-2014-079	NS	FUN_007125	0.143038	0.582245	1	5.15245	0.595977	1	5.09144	0.67243	0.999958	Protein-coding	0	0
Fusarium_petroliphilum_NRZ-2014-079	NS	FUN_007126	-0.387476	0.501205	1	1.46906	0.463966	1	1.20395	0.397557	0.999958	Protein-coding	0	0
Fusarium_petroliphilum_NRZ-2014-079	NS	FUN_007127	-0.70994	0.118114	1	6.27068	0.101379	1	5.79471	0.111843	0.999958	Protein-coding	0	0
Fusarium_petroliphilum_NRZ-2014-079	NS	FUN_007128	0.207855	0.700053	1	2.17945	0.68666	1	1.68899	0.785102	0.999958	Protein-coding	0	0
Fusarium_petroliphilum_NRZ-2014-079	NS	FUN_007129	0.0952374	0.81242	1	5.08393	0.805806	1	4.90024	0.99826	0.999958	Protein-coding	0	0
Fusarium_petroliphilum_NRZ-2014-079	NS	FUN_007130	-0.296586	0.465717	1	4.48973	0.420832	1	4.40809	0.575126	0.999958	Protein-coding	0	0
Fusarium_petroliphilum_NRZ-2014-079	NS	FUN_007131	-0.181843	0.478741	1	5.9301	0.44315	1	5.91714	0.39118	0.999958	Protein-coding	0	0
Fusarium_petroliphilum_NRZ-2014-079	NS	FUN_007132	-0.562523	0.433675	1	5.17871	0.396325	1	4.91563	0.336831	0.999958	Protein-coding	0	0
Fusarium_petroliphilum_NRZ-2014-079	NS	FUN_007133	-0.78196	0.14754	1	5.77975	0.123905	1	5.32172	0.0982407	0.999958	Protein-coding	0	0
Fusarium_petroliphilum_NRZ-2014-079	NS	FUN_007134	-0.14192	0.843222	1	6.00945	0.822811	1	5.54975	0.465345	0.999958	Protein-coding	0	0
Fusarium_petroliphilum_NRZ-2014-079	NS	FUN_007135	-0.0329878	0.943328	1	4.94867	0.92421	1	4.87459	0.991085	0.999958	Protein-coding	0	0
Fusarium_petroliphilum_NRZ-2014-079	NS	FUN_007136	0.587421	0.533852	1	2.71272	0.532233	1	2.13772	0.792941	0.999958	Protein-coding	0	0
Fusarium_petroliphilum_NRZ-2014-079	NS	FUN_007137	-0.47349	0.574893	1	1.35762	0.549126	1	1.01214	0.674477	0.999958	Protein-coding	0	0
Fusarium_petroliphilum_NRZ-2014-079	NS	FUN_007138	0.115026	0.756679	1	4.69157	0.741705	1	4.65857	0.861283	0.999958	Protein-coding	0	0
Fusarium_petroliphilum_NRZ-2014-079	NS	FUN_007139	0.163157	0.512475	1	5.56595	0.540813	1	5.44043	0.546774	0.999958	Protein-coding	0	0
Fusarium_petroliphilum_NRZ-2014-079	NS	FUN_007141	-0.0702247	0.91657	1	5.60885	0.897586	1	5.40474	0.541933	0.999958	Protein-coding	0	0
Fusarium_petroliphilum_NRZ-2014-079	NS	FUN_007143	-0.293165	0.45904	1	3.6428	0.397528	1	3.43427	0.287874	0.999958	Protein-coding	0	0
Fusarium_petroliphilum_NRZ-2014-079	NS	FUN_007144	-0.126968	0.769522	1	5.01339	0.71812	1	4.9448	0.566899	0.999958	Protein-coding	0	0
Fusarium_petroliphilum_NRZ-2014-079	NS	FUN_007145	0.354947	0.316439	1	5.29148	0.273842	1	5.24017	0.284978	0.999958	Protein-coding	0	0
Fusarium_petroliphilum_NRZ-2014-079	NS	FUN_007146	0.0715364	0.837198	1	4.88851	0.850877	1	4.82613	0.848023	0.999958	Protein-coding	0	0
Fusarium_petroliphilum_NRZ-2014-079	NS	FUN_007147	1.17693	0.364226	1	2.45604	0.382168	1	0.240873	0.767079	0.999958	Protein-coding	0	0
Fusarium_petroliphilum_NRZ-2014-079	NS	FUN_007148	0.00514687	0.988555	1	5.01687	0.977811	1	4.82518	0.849243	0.999958	Protein-coding	0	0
Fusarium_petroliphilum_NRZ-2014-079	NS	FUN_007149	0.161896	0.437179	1	4.62572	0.50317	1	4.48613	0.538215	0.999958	Protein-coding	0	0
Fusarium_petroliphilum_NRZ-2014-079	NS	FUN_007150	-0.0104374	0.983801	1	3.82017	0.973695	1	3.73731	0.854479	0.999958	Protein-coding	0	0
Fusarium_petroliphilum_NRZ-2014-079	NS	FUN_007151	-0.371794	0.362596	1	5.22703	0.291215	1	5.18112	0.230946	0.999958	Protein-coding	0	0
Fusarium_petroliphilum_NRZ-2014-079	NS	FUN_007152	-0.0146576	0.968062	1	1.36117	0.952362	1	1.31711	0.907066	0.999958	Protein-coding	0	0
Fusarium_petroliphilum_NRZ-2014-079	NS	FUN_007153	-0.107095	0.743052	1	4.46276	0.687511	1	4.43508	0.581038	0.999958	Protein-coding	0	0
Fusarium_petroliphilum_NRZ-2014-079	NS	FUN_007154	0.984375	0.159268	1	4.70277	0.183176	1	4.47614	0.392792	0.999958	Protein-coding	0	0
Fusarium_petroliphilum_NRZ-2014-079	NS	FUN_007155	0.427621	0.416806	1	7.31392	0.400324	1	7.19068	0.641353	0.999958	Protein-coding	0	0
Fusarium_petroliphilum_NRZ-2014-079	NS	FUN_007158	0.390389	0.383519	1	1.94078	0.404665	1	1.82669	0.509764	0.999958	Protein-coding	0	0
Fusarium_petroliphilum_NRZ-2014-079	NS	FUN_007160	0.423373	0.385021	1	6.16253	0.360789	1	5.94717	0.549971	0.999958	Protein-coding	0	0
Fusarium_petroliphilum_NRZ-2014-079	NS	FUN_007161	0.524644	0.364069	1	4.7324	0.356191	1	4.61074	0.602487	0.999958	Protein-coding	0	0
Fusarium_petroliphilum_NRZ-2014-079	NS	FUN_007162	1.07444	0.253274	1	0.574757	0.280193	1	0.144796	0.685925	0.999958	Protein-coding	0	0
Fusarium_petroliphilum_NRZ-2014-079	NS	FUN_007163	0.192998	0.69931	1	7.16799	0.681439	1	6.72364	0.962181	0.999958	Protein-coding	0	0
Fusarium_petroliphilum_NRZ-2014-079	NS	FUN_007164	0.378107	0.453793	1	4.56519	0.439548	1	4.46232	0.619864	0.999958	Protein-coding	0	0
Fusarium_petroliphilum_NRZ-2014-079	NS	FUN_007165	0.311954	0.584967	1	2.11726	0.588731	1	1.75985	0.801736	0.999958	Protein-coding	0	0
Fusarium_petroliphilum_NRZ-2014-079	NS	FUN_007166	-0.00997785	0.977066	1	6.13369	0.945981	1	6.07104	0.851	0.999958	Protein-coding	0	0
Fusarium_petroliphilum_NRZ-2014-079	NS	FUN_007167	-0.393205	0.427661	1	9.95485	0.411764	1	9.78633	0.339207	0.999958	Protein-coding	0	0
Fusarium_petroliphilum_NRZ-2014-079	NS	FUN_007168	0.161239	0.792529	1	1.91304	0.775825	1	1.77031	0.519594	0.999958	Protein-coding	0	0
Fusarium_petroliphilum_NRZ-2014-079	NS	FUN_007169	0.251525	0.403305	1	4.5288	0.41358	1	4.50816	0.41602	0.999958	Protein-coding	0	0
Fusarium_petroliphilum_NRZ-2014-079	NS	FUN_007170	0.323961	0.572584	1	1.65847	0.56158	1	1.4695	0.724717	0.999958	Protein-coding	0	0
Fusarium_petroliphilum_NRZ-2014-079	NS	FUN_007171	0.19992	0.602549	1	2.14593	0.616164	1	2.04432	0.721009	0.999958	Protein-coding	0	0
Fusarium_petroliphilum_NRZ-2014-079	NS	FUN_007172	0.0183386	0.968625	1	4.98517	0.957588	1	4.88283	0.928434	0.999958	Protein-coding	0	0
Fusarium_petroliphilum_NRZ-2014-079	NS	FUN_007173	1.06912	0.0833966	1	1.73913	0.11243	1	1.56931	0.21894	0.999958	Protein-coding	0	0
Fusarium_petroliphilum_NRZ-2014-079	NS	FUN_007174	0.113682	0.753258	1	8.78308	0.758713	1	8.75426	0.847988	0.999958	Protein-coding	0	0
Fusarium_petroliphilum_NRZ-2014-079	NS	FUN_007175	1.99856	NA	NA	8.22788	0.11232	1	7.4174	0.351989	0.999958	Protein-coding	0	0
Fusarium_petroliphilum_NRZ-2014-079	NS	FUN_007176	-0.0301068	0.953414	1	6.62785	0.945154	1	6.36043	0.755381	0.999958	Protein-coding	0	0
Fusarium_petroliphilum_NRZ-2014-079	NS	FUN_007177	0.344751	0.281669	1	7.17119	0.288076	1	6.63334	0.328307	0.999958	Protein-coding	0	0
Fusarium_petroliphilum_NRZ-2014-079	NS	FUN_007180	2.18282	NA	NA	5.03352	0.235633	1	3.74162	0.919205	0.999958	Protein-coding	0	0
Fusarium_petroliphilum_NRZ-2014-079	NS	FUN_007181	-0.147525	0.521329	1	3.62207	0.560805	1	3.55058	0.527	0.999958	Protein-coding	0	0
Fusarium_petroliphilum_NRZ-2014-079	NS	FUN_007182	0.372036	0.499272	1	4.09378	0.479478	1	3.93898	0.767266	0.999958	Protein-coding	0	0
Fusarium_petroliphilum_NRZ-2014-079	NS	FUN_007183	-0.0537859	0.875354	1	6.98658	0.865087	1	6.91526	0.704342	0.999958	Protein-coding	0	0
Fusarium_petroliphilum_NRZ-2014-079	NS	FUN_007184	-0.543793	0.101189	1	5.66014	0.0759966	1	5.58858	0.0663844	0.999958	Protein-coding	0	0
Fusarium_petroliphilum_NRZ-2014-079	NS	FUN_007185	-0.364227	0.362787	1	6.58966	0.299799	1	6.48949	0.338634	0.999958	Protein-coding	0	0
Fusarium_petroliphilum_NRZ-2014-079	NS	FUN_007186	0.172395	0.645893	1	5.1321	0.637526	1	5.0975	0.689534	0.999958	Protein-coding	0	0
Fusarium_petroliphilum_NRZ-2014-079	NS	FUN_007187	-0.01199	0.965675	1	5.50936	0.932429	1	5.49728	0.843431	0.999958	Protein-coding	0	0
Fusarium_petroliphilum_NRZ-2014-079	NS	FUN_007188	-0.124328	0.781333	1	2.71641	0.768099	1	2.65357	0.698062	0.999958	Protein-coding	0	0
Fusarium_petroliphilum_NRZ-2014-079	NS	FUN_007189	-0.00885349	0.978036	1	4.01961	0.945736	1	3.80202	0.946375	0.999958	Protein-coding	0	0
Fusarium_petroliphilum_NRZ-2014-079	NS	FUN_007190	-0.367768	0.613197	1	0.663898	0.564718	1	0.329427	0.436911	0.999958	Protein-coding	0	0
Fusarium_petroliphilum_NRZ-2014-079	NS	FUN_007191	-0.159234	0.600093	1	5.18311	0.568367	1	5.10488	0.530827	0.999958	Protein-coding	0	0
Fusarium_petroliphilum_NRZ-2014-079	NS	FUN_007192	-0.218823	0.317704	1	4.11501	0.373884	1	4.05332	0.358744	0.999958	Protein-coding	0	0
Fusarium_petroliphilum_NRZ-2014-079	NS	FUN_007193	-0.00151565	0.997855	1	3.91533	0.980703	1	3.77995	0.733775	0.999958	Protein-coding	0	0
Fusarium_petroliphilum_NRZ-2014-079	NS	FUN_007194	0.269174	0.650343	1	2.93141	0.658818	1	2.77306	0.838879	0.999958	Protein-coding	0	0
Fusarium_petroliphilum_NRZ-2014-079	NS	FUN_007195	-0.35633	0.455484	1	6.219	0.414625	1	6.13748	0.589047	0.999958	Protein-coding	0	0
Fusarium_petroliphilum_NRZ-2014-079	NS	FUN_007196	-0.207195	0.533574	1	3.34127	0.524174	1	3.27652	0.487392	0.999958	Protein-coding	0	0
Fusarium_petroliphilum_NRZ-2014-079	NS	FUN_007197	-0.58196	0.248567	1	3.65042	0.231646	1	3.18947	0.166428	0.999958	Protein-coding	0	0
Fusarium_petroliphilum_NRZ-2014-079	NS	FUN_007198	-0.387961	0.396976	1	5.68717	0.322921	1	5.58128	0.276555	0.999958	Protein-coding	0	0
Fusarium_petroliphilum_NRZ-2014-079	NS	FUN_007199	0.473354	0.48618	1	5.40232	0.488931	1	5.21824	0.809848	0.999958	Protein-coding	0	0
Fusarium_petroliphilum_NRZ-2014-079	NS	FUN_007200	-0.246879	0.552092	1	4.34841	0.502731	1	4.28857	0.526125	0.999958	Protein-coding	0	0
Fusarium_petroliphilum_NRZ-2014-079	NS	FUN_007201	-0.0825589	0.826804	1	4.67713	0.790602	1	4.63363	0.692292	0.999958	Protein-coding	0	0
Fusarium_petroliphilum_NRZ-2014-079	NS	FUN_007202	0.0230559	0.966907	1	2.26739	0.951863	1	2.05273	0.496576	0.999958	Protein-coding	0	0
Fusarium_petroliphilum_NRZ-2014-079	NS	FUN_007203	-0.225063	0.529311	1	4.62042	0.473236	1	4.58763	0.642191	0.999958	Protein-coding	0	0
Fusarium_petroliphilum_NRZ-2014-079	NS	FUN_007205	1.07581	0.0437728	1	1.40532	0.0737416	1	0.709038	0.194384	0.999958	Protein-coding	0	0
Fusarium_petroliphilum_NRZ-2014-079	NS	FUN_007207	0.275442	0.496151	1	6.94122	0.480325	1	6.86262	0.629918	0.999958	Protein-coding	0	0
Fusarium_petroliphilum_NRZ-2014-079	NS	FUN_007208	0.219303	0.804212	1	6.22566	0.817268	1	5.75758	0.816522	0.999958	Protein-coding	0	0
Fusarium_petroliphilum_NRZ-2014-079	NS	FUN_007209	-0.271212	0.568318	1	2.15417	0.536623	1	2.08054	0.501081	0.999958	Protein-coding	0	0
Fusarium_petroliphilum_NRZ-2014-079	NS	FUN_007210	-0.339394	0.100786	1	5.28549	0.14374	1	5.25666	0.137533	0.999958	Protein-coding	0	0
Fusarium_petroliphilum_NRZ-2014-079	NS	FUN_007211	-0.279005	0.480371	1	5.99747	0.422809	1	5.92346	0.442202	0.999958	Protein-coding	0	0
Fusarium_petroliphilum_NRZ-2014-079	NS	FUN_007212	-0.210688	0.418266	1	5.46121	0.380234	1	5.4235	0.339875	0.999958	Protein-coding	0	0
Fusarium_petroliphilum_NRZ-2014-079	NS	FUN_007213	0.193244	0.4529	1	5.28915	0.454774	1	5.2224	0.46093	0.999958	Protein-coding	0	0
Fusarium_petroliphilum_NRZ-2014-079	NS	FUN_007215	-0.00019198	0.999558	1	4.63169	0.975776	1	4.58724	0.829982	0.999958	Protein-coding	0	0
Fusarium_petroliphilum_NRZ-2014-079	NS	FUN_007216	0.240318	0.379089	1	3.53572	0.421041	1	3.43698	0.490642	0.999958	Protein-coding	0	0
Fusarium_petroliphilum_NRZ-2014-079	NS	FUN_007217	0.820294	0.0942189	1	3.68099	0.101234	1	3.50644	0.161334	0.999958	Protein-coding	0	0
Fusarium_petroliphilum_NRZ-2014-079	NS	FUN_007219	-0.295532	0.363903	1	7.28207	0.32754	1	7.22148	0.274461	0.999958	Protein-coding	0	0
Fusarium_petroliphilum_NRZ-2014-079	NS	FUN_007220	-0.135962	0.746513	1	3.97112	0.703569	1	3.90049	0.600456	0.999958	Protein-coding	0	0
Fusarium_petroliphilum_NRZ-2014-079	NS	FUN_007221	0.649672	0.181512	1	4.31044	0.174414	1	3.94804	0.275059	0.999958	Protein-coding	0	0
Fusarium_petroliphilum_NRZ-2014-079	NS	FUN_007222	1.55661	NA	NA	4.28254	0.155742	1	3.6822	0.426103	0.999958	Protein-coding	0	0
Fusarium_petroliphilum_NRZ-2014-079	NS	FUN_007223	0.316893	0.389286	1	8.96044	0.39003	1	8.88112	0.428401	0.999958	Protein-coding	0	0
Fusarium_petroliphilum_NRZ-2014-079	NS	FUN_007224	-0.272808	0.410272	1	2.43757	0.411876	1	2.40212	0.365602	0.999958	Protein-coding	0	0
Fusarium_petroliphilum_NRZ-2014-079	NS	FUN_007225	-0.149883	0.628669	1	8.37209	0.628798	1	8.29262	0.546232	0.999958	Protein-coding	0	0
Fusarium_petroliphilum_NRZ-2014-079	NS	FUN_007226	1.01345	0.208685	1	7.9687	0.250995	1	7.30689	0.62698	0.999958	Protein-coding	0	0
Fusarium_petroliphilum_NRZ-2014-079	NS	FUN_007227	0.964032	0.220636	1	5.51981	0.256332	1	5.22776	0.609021	0.999958	Protein-coding	0	0
Fusarium_petroliphilum_NRZ-2014-079	NS	FUN_007228	0.438008	0.355208	1	5.01124	0.335486	1	4.85837	0.495822	0.999958	Protein-coding	0	0
Fusarium_petroliphilum_NRZ-2014-079	NS	FUN_007229	0.49193	0.394929	1	1.89041	0.403983	1	1.7293	0.535042	0.999958	Protein-coding	0	0
Fusarium_petroliphilum_NRZ-2014-079	NS	FUN_007230	0.15818	0.712937	1	1.77533	0.721656	1	1.69538	0.823023	0.999958	Protein-coding	0	0
Fusarium_petroliphilum_NRZ-2014-079	NS	FUN_007231	1.07886	0.421	1	0.485824	0.392571	1	-0.980951	0.850738	0.999958	Protein-coding	0	0
Fusarium_petroliphilum_NRZ-2014-079	NS	FUN_007233	0.174312	0.648921	1	1.84662	0.675494	1	1.71622	0.757455	0.999958	Protein-coding	0	0
Fusarium_petroliphilum_NRZ-2014-079	NS	FUN_007235	0.148261	0.675633	1	6.731	0.651184	1	6.65848	0.808127	0.999958	Protein-coding	0	0
Fusarium_petroliphilum_NRZ-2014-079	NS	FUN_007236	-0.325865	0.40504	1	5.51673	0.356905	1	5.44898	0.375865	0.999958	Protein-coding	0	0
Fusarium_petroliphilum_NRZ-2014-079	NS	FUN_007237	-0.0379291	0.916239	1	5.91291	0.876579	1	5.86556	0.741372	0.999958	Protein-coding	0	0
Fusarium_petroliphilum_NRZ-2014-079	NS	FUN_007238	0.295899	0.561063	1	3.93089	0.540096	1	3.84863	0.789641	0.999958	Protein-coding	0	0
Fusarium_petroliphilum_NRZ-2014-079	NS	FUN_007239	0.035114	0.928282	1	5.88128	0.950129	1	5.80439	0.965544	0.999958	Protein-coding	0	0
Fusarium_petroliphilum_NRZ-2014-079	NS	FUN_007240	-0.130226	0.523733	1	7.13461	0.562762	1	7.1261	0.560872	0.999958	Protein-coding	0	0
Fusarium_petroliphilum_NRZ-2014-079	NS	FUN_007241	-0.105307	0.834644	1	7.1385	0.798729	1	7.00899	0.902658	0.999958	Protein-coding	0	0
Fusarium_petroliphilum_NRZ-2014-079	NS	FUN_007242	-0.116349	0.685488	1	3.32272	0.686875	1	3.29467	0.670031	0.999958	Protein-coding	0	0
Fusarium_petroliphilum_NRZ-2014-079	NS	FUN_007243	-0.181307	0.498688	1	5.87387	0.481262	1	5.82743	0.486071	0.999958	Protein-coding	0	0
Fusarium_petroliphilum_NRZ-2014-079	NS	FUN_007244	-0.227535	0.610821	1	5.35915	0.54263	1	5.30731	0.395359	0.999958	Protein-coding	0	0
Fusarium_petroliphilum_NRZ-2014-079	NS	FUN_007245	-0.0626379	0.871254	1	3.27228	0.84827	1	3.20919	0.732976	0.999958	Protein-coding	0	0
Fusarium_petroliphilum_NRZ-2014-079	NS	FUN_007246	-0.0429794	0.894728	1	3.55072	0.870874	1	3.51965	0.833129	0.999958	Protein-coding	0	0
Fusarium_petroliphilum_NRZ-2014-079	NS	FUN_007247	-0.0901871	0.693926	1	3.97948	0.701371	1	3.96739	0.661315	0.999958	Protein-coding	0	0
Fusarium_petroliphilum_NRZ-2014-079	NS	FUN_007248	0.431843	0.560118	1	5.75694	0.564505	1	5.52366	0.933048	0.999958	Protein-coding	0	0
Fusarium_petroliphilum_NRZ-2014-079	NS	FUN_007249	0.0032703	0.991093	1	5.15958	0.978587	1	5.08763	0.868207	0.999958	Protein-coding	0	0
Fusarium_petroliphilum_NRZ-2014-079	NS	FUN_007250	-0.153166	0.592401	1	3.69628	0.584378	1	3.67728	0.521644	0.999958	Protein-coding	0	0
Fusarium_petroliphilum_NRZ-2014-079	NS	FUN_007251	0.552005	0.0843666	1	1.82715	0.154752	1	1.76622	0.169537	0.999958	Protein-coding	0	0
Fusarium_petroliphilum_NRZ-2014-079	NS	FUN_007252	0.27801	0.559397	1	2.89798	0.55765	1	2.74587	0.800464	0.999958	Protein-coding	0	0
Fusarium_petroliphilum_NRZ-2014-079	NS	FUN_007253	0.0871798	0.627095	1	5.60035	0.701656	1	5.56941	0.728475	0.999958	Protein-coding	0	0
Fusarium_petroliphilum_NRZ-2014-079	NS	FUN_007254	-0.153549	0.728235	1	4.60557	0.684087	1	4.54587	0.718843	0.999958	Protein-coding	0	0
Fusarium_petroliphilum_NRZ-2014-079	NS	FUN_007255	-0.0582327	0.869154	1	7.43164	0.844997	1	7.36086	0.706897	0.999958	Protein-coding	0	0
Fusarium_petroliphilum_NRZ-2014-079	NS	FUN_007256	-0.159045	0.570343	1	4.65977	0.536107	1	4.641	0.622985	0.999958	Protein-coding	0	0
Fusarium_petroliphilum_NRZ-2014-079	NS	FUN_007257	0.131889	0.567404	1	7.22785	0.626109	1	7.12883	0.664223	0.999958	Protein-coding	0	0
Fusarium_petroliphilum_NRZ-2014-079	NS	FUN_007258	0.193916	0.679131	1	3.65489	0.665737	1	3.57105	0.858214	0.999958	Protein-coding	0	0
Fusarium_petroliphilum_NRZ-2014-079	NS	FUN_007259	0.00850461	0.978405	1	4.65881	0.990586	1	4.61599	0.903621	0.999958	Protein-coding	0	0
Fusarium_petroliphilum_NRZ-2014-079	NS	FUN_007260	-0.270819	0.378425	1	3.20701	0.37721	1	3.0948	0.372087	0.999958	Protein-coding	0	0
Fusarium_petroliphilum_NRZ-2014-079	NS	FUN_007261	0.258842	0.61652	1	8.73645	0.612139	1	8.61829	0.874374	0.999958	Protein-coding	0	0
Fusarium_petroliphilum_NRZ-2014-079	NS	FUN_007262	0.150111	0.637776	1	4.18467	0.647767	1	4.15862	0.726094	0.999958	Protein-coding	0	0
Fusarium_petroliphilum_NRZ-2014-079	NS	FUN_007263	-0.14665	0.704103	1	7.20199	0.666233	1	7.14375	0.532483	0.999958	Protein-coding	0	0
Fusarium_petroliphilum_NRZ-2014-079	NS	FUN_007264	-0.195651	0.51172	1	3.90392	0.481556	1	3.88493	0.40921	0.999958	Protein-coding	0	0
Fusarium_petroliphilum_NRZ-2014-079	NS	FUN_007265	-0.0410692	0.879014	1	3.28327	0.870265	1	3.26556	0.821687	0.999958	Protein-coding	0	0
Fusarium_petroliphilum_NRZ-2014-079	NS	FUN_007266	-0.0442048	0.929361	1	3.66981	0.915857	1	3.60025	0.899034	0.999958	Protein-coding	0	0
Fusarium_petroliphilum_NRZ-2014-079	NS	FUN_007267	-0.0503202	0.873457	1	4.79419	0.840571	1	4.77311	0.779075	0.999958	Protein-coding	0	0
Fusarium_petroliphilum_NRZ-2014-079	NS	FUN_007268	0.811796	0.104643	1	1.7318	0.124403	1	1.63151	0.218631	0.999958	Protein-coding	0	0
Fusarium_petroliphilum_NRZ-2014-079	NS	FUN_007269	0.158615	0.575276	1	3.65359	0.593101	1	3.61589	0.648392	0.999958	Protein-coding	0	0
Fusarium_petroliphilum_NRZ-2014-079	NS	FUN_007270	0.586633	0.432139	1	1.70918	0.426399	1	1.1768	0.715508	0.999958	Protein-coding	0	0
Fusarium_petroliphilum_NRZ-2014-079	NS	FUN_007271	-0.00668546	0.981981	1	5.90627	0.949594	1	5.88989	0.872442	0.999958	Protein-coding	0	0
Fusarium_petroliphilum_NRZ-2014-079	NS	FUN_007272	-0.720838	0.195054	1	4.40019	0.1528	1	4.21732	0.1354	0.999958	Protein-coding	0	0
Fusarium_petroliphilum_NRZ-2014-079	NS	FUN_007273	-1.49369	0.024312	1	8.70106	0.0311104	1	8.42825	0.0282337	0.999958	Protein-coding	0	0
Fusarium_petroliphilum_NRZ-2014-079	NS	FUN_007274	-0.0579501	0.841053	1	5.22179	0.79192	1	5.20563	0.760056	0.999958	Protein-coding	0	0
Fusarium_petroliphilum_NRZ-2014-079	NS	FUN_007275	3.73368	NA	NA	11.5951	0.0717137	1	9.68523	0.316235	0.999958	Protein-coding	0	0
Fusarium_petroliphilum_NRZ-2014-079	NS	FUN_007276	3.14725	NA	NA	5.59704	0.0794948	1	4.17575	0.42045	0.999958	Protein-coding	0	0
Fusarium_petroliphilum_NRZ-2014-079	NS	FUN_007277	0.169171	0.579773	1	5.08113	0.576887	1	5.0584	0.663574	0.999958	Protein-coding	0	0
Fusarium_petroliphilum_NRZ-2014-079	NS	FUN_007278	1.5919	NA	NA	5.33097	0.129253	1	4.84464	0.386451	0.999958	Protein-coding	0	0
Fusarium_petroliphilum_NRZ-2014-079	NS	FUN_007279	-0.462085	0.470666	1	4.00803	0.426178	1	3.64103	0.491635	0.999958	Protein-coding	0	0
Fusarium_petroliphilum_NRZ-2014-079	NS	FUN_007280	0.755487	0.311327	1	6.49877	0.322059	1	6.1508	0.612086	0.999958	Protein-coding	0	0
Fusarium_petroliphilum_NRZ-2014-079	NS	FUN_007281	0.362473	0.626987	1	2.55188	0.60101	1	2.21117	0.73052	0.999958	Protein-coding	0	0
Fusarium_petroliphilum_NRZ-2014-079	NS	FUN_007282	0.0135807	0.978381	1	9.07004	0.983341	1	8.81616	0.790161	0.999958	Protein-coding	0	0
Fusarium_petroliphilum_NRZ-2014-079	NS	FUN_007283	0.0718923	0.863269	1	2.6183	0.865754	1	2.28866	0.977728	0.999958	Protein-coding	0	0
Fusarium_petroliphilum_NRZ-2014-079	NS	FUN_007284	-0.0946349	0.658109	1	5.94405	0.648639	1	5.90459	0.619699	0.999958	Protein-coding	0	0
Fusarium_petroliphilum_NRZ-2014-079	NS	FUN_007285	0.00618007	0.985091	1	5.62158	0.993232	1	5.54892	0.991281	0.999958	Protein-coding	0	0
Fusarium_petroliphilum_NRZ-2014-079	NS	FUN_007286	-0.194925	0.760972	1	5.99682	0.741898	1	5.59258	0.819194	0.999958	Protein-coding	0	0
Fusarium_petroliphilum_NRZ-2014-079	NS	FUN_007287	-0.220564	0.565097	1	3.96829	0.53385	1	3.92026	0.579394	0.999958	Protein-coding	0	0
Fusarium_petroliphilum_NRZ-2014-079	NS	FUN_007288	-0.103076	0.814766	1	3.85306	0.781793	1	3.78201	0.899768	0.999958	Protein-coding	0	0
Fusarium_petroliphilum_NRZ-2014-079	NS	FUN_007290	0.194119	0.624532	1	2.03407	0.644187	1	1.9872	0.726364	0.999958	Protein-coding	0	0
Fusarium_petroliphilum_NRZ-2014-079	NS	FUN_007291	-0.317196	0.478863	1	6.68772	0.435786	1	6.54245	0.358354	0.999958	Protein-coding	0	0
Fusarium_petroliphilum_NRZ-2014-079	NS	FUN_007292	-0.111273	0.72641	1	3.76103	0.707547	1	3.60441	0.62608	0.999958	Protein-coding	0	0
Fusarium_petroliphilum_NRZ-2014-079	NS	FUN_007293	0.189445	0.502855	1	3.24255	0.548931	1	3.21963	0.600725	0.999958	Protein-coding	0	0
Fusarium_petroliphilum_NRZ-2014-079	NS	FUN_007294	-0.140514	0.589616	1	4.47879	0.572343	1	4.44295	0.512347	0.999958	Protein-coding	0	0
Fusarium_petroliphilum_NRZ-2014-079	NS	FUN_007295	-0.389734	0.175863	1	12.7058	0.328197	1	12.6641	0.275498	0.999958	Protein-coding	0	0
Fusarium_petroliphilum_NRZ-2014-079	NS	FUN_007296	0.75603	0.254711	1	4.20128	0.269592	1	3.99179	0.511126	0.999958	Protein-coding	0	0
Fusarium_petroliphilum_NRZ-2014-079	NS	FUN_007297	0.993059	0.123668	1	2.43088	0.141964	1	2.24855	0.249961	0.999958	Protein-coding	0	0
Fusarium_petroliphilum_NRZ-2014-079	NS	FUN_007298	-0.132938	0.810347	1	3.59001	0.76975	1	3.44744	0.501187	0.999958	Protein-coding	0	0
Fusarium_petroliphilum_NRZ-2014-079	NS	FUN_007299	-0.401976	0.332996	1	7.7712	0.312848	1	7.67134	0.285649	0.999958	Protein-coding	0	0
Fusarium_petroliphilum_NRZ-2014-079	NS	FUN_007300	-0.0350376	0.943419	1	7.76706	0.91028	1	7.64672	0.703319	0.999958	Protein-coding	0	0
Fusarium_petroliphilum_NRZ-2014-079	NS	FUN_007301	0.318401	0.219101	1	4.59813	0.250331	1	4.54974	0.269986	0.999958	Protein-coding	0	0
Fusarium_petroliphilum_NRZ-2014-079	NS	FUN_007302	-0.00451708	0.987514	1	4.71633	0.951695	1	4.67963	0.867068	0.999958	Protein-coding	0	0
Fusarium_petroliphilum_NRZ-2014-079	NS	FUN_007303	-0.228599	0.481112	1	2.52618	0.507357	1	2.45224	0.523008	0.999958	Protein-coding	0	0
Fusarium_petroliphilum_NRZ-2014-079	NS	FUN_007304	-0.567528	0.244743	1	3.60699	0.207246	1	3.13355	0.258271	0.999958	Protein-coding	0	0
Fusarium_petroliphilum_NRZ-2014-079	NS	FUN_007305	-0.072557	0.880795	1	1.65666	0.884028	1	1.55834	0.820569	0.999958	Protein-coding	0	0
Fusarium_petroliphilum_NRZ-2014-079	NS	FUN_007306	-0.0866043	0.837501	1	2.44153	0.815755	1	2.36714	0.986042	0.999958	Protein-coding	0	0
Fusarium_petroliphilum_NRZ-2014-079	NS	FUN_007307	-0.427712	0.244916	1	5.39071	0.196676	1	5.33681	0.153095	0.999958	Protein-coding	0	0
Fusarium_petroliphilum_NRZ-2014-079	NS	FUN_007308	0.794853	0.302026	1	5.0783	0.318639	1	4.81251	0.633255	0.999958	Protein-coding	0	0
Fusarium_petroliphilum_NRZ-2014-079	NS	FUN_007309	-0.344458	0.364928	1	7.27147	0.306368	1	7.0647	0.251923	0.999958	Protein-coding	0	0
Fusarium_petroliphilum_NRZ-2014-079	NS	FUN_007310	0.111781	0.741018	1	5.04528	0.731926	1	4.9604	0.875821	0.999958	Protein-coding	0	0
Fusarium_petroliphilum_NRZ-2014-079	NS	FUN_007311	0.201583	0.501648	1	6.88612	0.513376	1	6.71763	0.570851	0.999958	Protein-coding	0	0
Fusarium_petroliphilum_NRZ-2014-079	NS	FUN_007312	0.384805	0.474137	1	1.28863	0.494399	1	1.01058	0.601408	0.999958	Protein-coding	0	0
Fusarium_petroliphilum_NRZ-2014-079	NS	FUN_007313	-0.216925	0.790479	1	4.9445	0.793445	1	3.90128	0.940592	0.999958	Protein-coding	0	0
Fusarium_petroliphilum_NRZ-2014-079	NS	FUN_007314	-0.24289	0.746129	1	0.798942	0.75429	1	0.578313	0.479801	0.999958	Protein-coding	0	0
Fusarium_petroliphilum_NRZ-2014-079	NS	FUN_007315	-0.226987	0.473119	1	4.64497	0.415973	1	4.60616	0.342656	0.999958	Protein-coding	0	0
Fusarium_petroliphilum_NRZ-2014-079	NS	FUN_007316	0.190698	0.569589	1	3.92859	0.5663	1	3.71939	0.698846	0.999958	Protein-coding	0	0
Fusarium_petroliphilum_NRZ-2014-079	NS	FUN_007317	-0.0938303	0.861502	1	6.81462	0.832016	1	6.71232	0.624707	0.999958	Protein-coding	0	0
Fusarium_petroliphilum_NRZ-2014-079	NS	FUN_007318	-0.407217	0.357158	1	7.99578	0.328984	1	7.91758	0.233462	0.999958	Protein-coding	0	0
Fusarium_petroliphilum_NRZ-2014-079	NS	FUN_007319	-0.120008	0.66636	1	5.20831	0.636902	1	5.17917	0.602317	0.999958	Protein-coding	0	0
Fusarium_petroliphilum_NRZ-2014-079	NS	FUN_007320	0.163275	0.73589	1	8.81609	0.736754	1	8.7153	0.949456	0.999958	Protein-coding	0	0
Fusarium_petroliphilum_NRZ-2014-079	NS	FUN_007321	-0.104109	0.667173	1	5.68744	0.657186	1	5.58456	0.603599	0.999958	Protein-coding	0	0
Fusarium_petroliphilum_NRZ-2014-079	NS	FUN_007322	-0.292343	0.38419	1	6.19113	0.303573	1	6.12039	0.277085	0.999958	Protein-coding	0	0
Fusarium_petroliphilum_NRZ-2014-079	NS	FUN_007323	-0.270618	0.480302	1	7.38539	0.418301	1	7.35117	0.340339	0.999958	Protein-coding	0	0
Fusarium_petroliphilum_NRZ-2014-079	NS	FUN_007324	0.700118	0.179137	1	2.97982	0.180516	1	2.86501	0.296343	0.999958	Protein-coding	0	0
Fusarium_petroliphilum_NRZ-2014-079	NS	FUN_007325	0.559585	0.151046	1	5.20512	0.1423	1	5.10003	0.188916	0.999958	Protein-coding	0	0
Fusarium_petroliphilum_NRZ-2014-079	NS	FUN_007326	-0.333457	0.36655	1	7.0431	0.304402	1	7.00952	0.247081	0.999958	Protein-coding	0	0
Fusarium_petroliphilum_NRZ-2014-079	NS	FUN_007327	-0.211031	0.675946	1	2.94024	0.651994	1	2.78002	0.642203	0.999958	Protein-coding	0	0
Fusarium_petroliphilum_NRZ-2014-079	NS	FUN_007328	0.188865	0.710826	1	8.6342	0.709511	1	8.47642	0.985632	0.999958	Protein-coding	0	0
Fusarium_petroliphilum_NRZ-2014-079	NS	FUN_007329	0.0576084	0.789341	1	5.37915	0.832865	1	5.30105	0.849526	0.999958	Protein-coding	0	0
Fusarium_petroliphilum_NRZ-2014-079	NS	FUN_007330	-0.017256	0.952936	1	5.45096	0.908339	1	5.3903	0.869479	0.999958	Protein-coding	0	0
Fusarium_petroliphilum_NRZ-2014-079	NS	FUN_007331	-0.263327	0.403426	1	7.81969	0.365611	1	7.79071	0.323487	0.999958	Protein-coding	0	0
Fusarium_petroliphilum_NRZ-2014-079	NS	FUN_007332	0.232634	0.531439	1	4.2766	0.508138	1	4.22937	0.627202	0.999958	Protein-coding	0	0
Fusarium_petroliphilum_NRZ-2014-079	NS	FUN_007333	-0.307714	0.406629	1	4.06615	0.374143	1	3.9695	0.480177	0.999958	Protein-coding	0	0
Fusarium_petroliphilum_NRZ-2014-079	NS	FUN_007334	-0.0897205	0.715716	1	3.87301	0.71017	1	3.85664	0.68145	0.999958	Protein-coding	0	0
Fusarium_petroliphilum_NRZ-2014-079	NS	FUN_007335	-0.354739	0.344916	1	6.59512	0.293553	1	6.50544	0.278158	0.999958	Protein-coding	0	0
Fusarium_petroliphilum_NRZ-2014-079	NS	FUN_007336	-0.516137	0.175911	1	6.67896	0.143761	1	6.58497	0.138082	0.999958	Protein-coding	0	0
Fusarium_petroliphilum_NRZ-2014-079	NS	FUN_007337	0.120292	0.652156	1	3.36655	0.702849	1	3.32102	0.711419	0.999958	Protein-coding	0	0
Fusarium_petroliphilum_NRZ-2014-079	NS	FUN_007338	-0.0158046	0.961483	1	6.34487	0.934558	1	6.18445	0.841267	0.999958	Protein-coding	0	0
Fusarium_petroliphilum_NRZ-2014-079	NS	FUN_007339	0.308021	0.524933	1	5.49644	0.492157	1	5.36472	0.705596	0.999958	Protein-coding	0	0
Fusarium_petroliphilum_NRZ-2014-079	NS	FUN_007340	0.365634	0.309236	1	5.69529	0.303012	1	5.61662	0.191836	0.999958	Protein-coding	0	0
Fusarium_petroliphilum_NRZ-2014-079	NS	FUN_007341	0.0292192	0.93791	1	2.89754	0.953153	1	2.83363	0.926986	0.999958	Protein-coding	0	0
Fusarium_petroliphilum_NRZ-2014-079	NS	FUN_007342	0.785135	0.172963	1	2.09524	0.187571	1	1.93212	0.284068	0.999958	Protein-coding	0	0
Fusarium_petroliphilum_NRZ-2014-079	NS	FUN_007343	0.172868	0.709382	1	2.06226	0.705205	1	1.99697	0.77227	0.999958	Protein-coding	0	0
Fusarium_petroliphilum_NRZ-2014-079	NS	FUN_007344	-0.0328476	0.954076	1	8.47142	0.919226	1	8.17216	0.78868	0.999958	Protein-coding	0	0
Fusarium_petroliphilum_NRZ-2014-079	NS	FUN_007345	-0.379449	0.384715	1	7.51665	0.323622	1	7.29574	0.260356	0.999958	Protein-coding	0	0
Fusarium_petroliphilum_NRZ-2014-079	NS	FUN_007346	-0.118146	0.637197	1	6.21116	0.605525	1	6.19161	0.551855	0.999958	Protein-coding	0	0
Fusarium_petroliphilum_NRZ-2014-079	NS	FUN_007347	-0.411675	0.478539	1	6.85788	0.457299	1	6.30842	0.284623	0.999958	Protein-coding	0	0
Fusarium_petroliphilum_NRZ-2014-079	NS	FUN_007348	-0.13679	0.770917	1	9.67087	0.781348	1	9.53611	0.524	0.999958	Protein-coding	0	0
Fusarium_petroliphilum_NRZ-2014-079	NS	FUN_007349	0.859706	0.205469	1	2.94266	0.226431	1	2.75603	0.466092	0.999958	Protein-coding	0	0
Fusarium_petroliphilum_NRZ-2014-079	NS	FUN_007350	0.192417	0.576838	1	4.13532	0.573652	1	4.10022	0.654696	0.999958	Protein-coding	0	0
Fusarium_petroliphilum_NRZ-2014-079	NS	FUN_007351	-0.308659	0.421834	1	6.67525	0.357475	1	6.63925	0.281659	0.999958	Protein-coding	0	0
Fusarium_petroliphilum_NRZ-2014-079	NS	FUN_007352	-0.0795174	0.749332	1	4.12723	0.743547	1	4.08764	0.73465	0.999958	Protein-coding	0	0
Fusarium_petroliphilum_NRZ-2014-079	NS	FUN_007353	0.344983	0.375863	1	4.68575	0.361709	1	4.44995	0.448429	0.999958	Protein-coding	0	0
Fusarium_petroliphilum_NRZ-2014-079	NS	FUN_007354	-0.53071	0.106216	1	3.08166	0.120876	1	2.67779	0.182045	0.999958	Protein-coding	0	0
Fusarium_petroliphilum_NRZ-2014-079	NS	FUN_007356	-0.452875	0.0493578	1	7.13216	0.0895062	1	7.04772	0.0942349	0.999958	Protein-coding	0	0
Fusarium_petroliphilum_NRZ-2014-079	NS	FUN_007357	-0.274338	0.446267	1	6.2415	0.391815	1	6.18272	0.368493	0.999958	Protein-coding	0	0
Fusarium_petroliphilum_NRZ-2014-079	NS	FUN_007358	-1.27308	0.0607518	1	6.15982	0.0596526	1	4.86618	0.0181638	0.999958	Protein-coding	0	0
Fusarium_petroliphilum_NRZ-2014-079	NS	FUN_007359	-0.34211	0.146551	1	5.06636	0.17672	1	4.96439	0.187328	0.999958	Protein-coding	0	0
Fusarium_petroliphilum_NRZ-2014-079	NS	FUN_007360	0.173885	0.618306	1	3.82628	0.630045	1	3.76386	0.672971	0.999958	Protein-coding	0	0
Fusarium_petroliphilum_NRZ-2014-079	NS	FUN_007361	0.182782	0.654222	1	4.57303	0.647438	1	4.46504	0.784909	0.999958	Protein-coding	0	0
Fusarium_petroliphilum_NRZ-2014-079	NS	FUN_007362	0.00542085	0.988588	1	4.18405	0.986708	1	4.1118	0.853094	0.999958	Protein-coding	0	0
Fusarium_petroliphilum_NRZ-2014-079	NS	FUN_007363	-0.376544	0.0739085	1	4.59198	0.127932	1	4.57278	0.126327	0.999958	Protein-coding	0	0
Fusarium_petroliphilum_NRZ-2014-079	NS	FUN_007364	-0.336803	0.293687	1	5.70049	0.263216	1	5.65549	0.243481	0.999958	Protein-coding	0	0
Fusarium_petroliphilum_NRZ-2014-079	NS	FUN_007365	-0.196571	0.323383	1	7.24502	0.397976	1	7.1378	0.352055	0.999958	Protein-coding	0	0
Fusarium_petroliphilum_NRZ-2014-079	NS	FUN_007366	0.395458	0.396469	1	3.15407	0.40759	1	3.08262	0.420779	0.999958	Protein-coding	0	0
Fusarium_petroliphilum_NRZ-2014-079	NS	FUN_007367	0.168057	0.575683	1	3.64417	0.596229	1	3.53441	0.688384	0.999958	Protein-coding	0	0
Fusarium_petroliphilum_NRZ-2014-079	NS	FUN_007368	-0.060909	0.839632	1	5.10667	0.78662	1	5.07943	0.83741	0.999958	Protein-coding	0	0
Fusarium_petroliphilum_NRZ-2014-079	NS	FUN_007369	0.0379327	0.871095	1	4.70934	0.898376	1	4.67074	0.927157	0.999958	Protein-coding	0	0
Fusarium_petroliphilum_NRZ-2014-079	NS	FUN_007370	0.288042	0.420334	1	6.42088	0.395847	1	6.34995	0.458257	0.999958	Protein-coding	0	0
Fusarium_petroliphilum_NRZ-2014-079	NS	FUN_007371	0.245066	0.457438	1	4.57909	0.437772	1	4.32266	0.518502	0.999958	Protein-coding	0	0
Fusarium_petroliphilum_NRZ-2014-079	NS	FUN_007372	0.326432	0.308441	1	7.68546	0.315964	1	7.31983	0.388727	0.999958	Protein-coding	0	0
Fusarium_petroliphilum_NRZ-2014-079	NS	FUN_007373	-0.0879408	0.747771	1	7.27466	0.737347	1	7.16313	0.642334	0.999958	Protein-coding	0	0
Fusarium_petroliphilum_NRZ-2014-079	NS	FUN_007374	0.0616367	0.80762	1	3.42059	0.838844	1	3.32756	0.877969	0.999958	Protein-coding	0	0
Fusarium_petroliphilum_NRZ-2014-079	NS	FUN_007375	0.168872	0.719004	1	6.36487	0.714011	1	6.23551	0.927598	0.999958	Protein-coding	0	0
Fusarium_petroliphilum_NRZ-2014-079	NS	FUN_007377	0.48382	0.395317	1	3.97877	0.376702	1	3.70494	0.609129	0.999958	Protein-coding	0	0
Fusarium_petroliphilum_NRZ-2014-079	NS	FUN_007378	-0.107413	0.748821	1	5.7595	0.704132	1	5.66734	0.641349	0.999958	Protein-coding	0	0
Fusarium_petroliphilum_NRZ-2014-079	NS	FUN_007379	0.427024	0.301914	1	6.41777	0.281761	1	6.34845	0.389262	0.999958	Protein-coding	0	0
Fusarium_petroliphilum_NRZ-2014-079	NS	FUN_007380	0.186524	0.692837	1	7.76713	0.680822	1	7.68431	0.935784	0.999958	Protein-coding	0	0
Fusarium_petroliphilum_NRZ-2014-079	NS	FUN_007381	-0.184957	0.511829	1	8.32925	0.506734	1	8.30829	0.458561	0.999958	Protein-coding	0	0
Fusarium_petroliphilum_NRZ-2014-079	NS	FUN_007382	0.0753742	0.872286	1	4.8995	0.876799	1	4.62911	0.822555	0.999958	Protein-coding	0	0
Fusarium_petroliphilum_NRZ-2014-079	NS	FUN_007383	0.476001	0.385328	1	2.50041	0.394975	1	2.15792	0.550794	0.999958	Protein-coding	0	0
Fusarium_petroliphilum_NRZ-2014-079	NS	FUN_007386	0.691102	0.203349	1	7.37286	0.209647	1	7.15775	0.258249	0.999958	Protein-coding	0	0
Fusarium_petroliphilum_NRZ-2014-079	NS	FUN_007387	-0.138396	0.775333	1	10.6171	0.751382	1	10.5435	0.582269	0.999958	Protein-coding	0	0
Fusarium_petroliphilum_NRZ-2014-079	NS	FUN_007388	-0.693302	0.1778	1	8.17178	0.157175	1	7.82494	0.136321	0.999958	Protein-coding	0	0
Fusarium_petroliphilum_NRZ-2014-079	NS	FUN_007389	-0.584969	0.107814	1	9.45585	0.12169	1	9.35302	0.133374	0.999958	Protein-coding	0	0
Fusarium_petroliphilum_NRZ-2014-079	NS	FUN_007390	0.00402709	0.992895	1	5.94026	0.972951	1	5.84929	0.970319	0.999958	Protein-coding	0	0
Fusarium_petroliphilum_NRZ-2014-079	NS	FUN_007391	0.303147	0.539291	1	4.67116	0.525844	1	4.57963	0.714567	0.999958	Protein-coding	0	0
Fusarium_petroliphilum_NRZ-2014-079	NS	FUN_007392	0.0597631	0.874484	1	5.85253	0.87262	1	5.7217	0.943623	0.999958	Protein-coding	0	0
Fusarium_petroliphilum_NRZ-2014-079	NS	FUN_007393	-0.13268	0.789105	1	3.34578	0.741747	1	3.12205	0.540144	0.999958	Protein-coding	0	0
Fusarium_petroliphilum_NRZ-2014-079	NS	FUN_007394	-0.0934636	0.788566	1	5.86034	0.745213	1	5.65939	0.733256	0.999958	Protein-coding	0	0
Fusarium_petroliphilum_NRZ-2014-079	NS	FUN_007395	-0.0921843	0.780918	1	5.07181	0.748836	1	4.94845	0.703769	0.999958	Protein-coding	0	0
Fusarium_petroliphilum_NRZ-2014-079	NS	FUN_007396	-0.603096	0.11709	1	5.74948	0.10114	1	5.60797	0.0895186	0.999958	Protein-coding	0	0
Fusarium_petroliphilum_NRZ-2014-079	NS	FUN_007397	-0.236901	0.346635	1	4.72638	0.339222	1	4.70143	0.357589	0.999958	Protein-coding	0	0
Fusarium_petroliphilum_NRZ-2014-079	NS	FUN_007398	0.107256	0.736373	1	3.51126	0.762033	1	3.43725	0.770225	0.999958	Protein-coding	0	0
Fusarium_petroliphilum_NRZ-2014-079	NS	FUN_007399	-0.389479	0.509512	1	6.55176	0.461744	1	6.37923	0.273012	0.999958	Protein-coding	0	0
Fusarium_petroliphilum_NRZ-2014-079	NS	FUN_007400	-0.395708	0.346875	1	6.72402	0.275906	1	6.626	0.199992	0.999958	Protein-coding	0	0
Fusarium_petroliphilum_NRZ-2014-079	NS	FUN_007401	-0.151645	0.644257	1	7.56479	0.600586	1	7.38164	0.545761	0.999958	Protein-coding	0	0
Fusarium_petroliphilum_NRZ-2014-079	NS	FUN_007402	23.3667	NA	NA	2.43238	0.0917729	1	-2.83507	0.514694	0.999958	Protein-coding	0	0
Fusarium_petroliphilum_NRZ-2014-079	NS	FUN_007403	1.07336	0.0618175	1	3.43976	0.0803702	1	3.03883	0.180741	0.999958	Protein-coding	0	0
Fusarium_petroliphilum_NRZ-2014-079	NS	FUN_007404	8.3712	NA	NA	0.229636	0.0451502	1	-2.21036	0.157493	0.999958	Protein-coding	0	0
Fusarium_petroliphilum_NRZ-2014-079	NS	FUN_007405	1.75851	NA	NA	6.64263	0.154895	1	5.99115	0.481368	0.999958	Protein-coding	0	0
Fusarium_petroliphilum_NRZ-2014-079	NS	FUN_007406	0.289522	0.58448	1	3.80471	0.578003	1	3.6996	0.808025	0.999958	Protein-coding	0	0
Fusarium_petroliphilum_NRZ-2014-079	NS	FUN_007407	0.520395	0.437645	1	4.64078	0.437314	1	4.41779	0.806145	0.999958	Protein-coding	0	0
Fusarium_petroliphilum_NRZ-2014-079	NS	FUN_007408	0.362704	0.53848	1	9.71785	0.548416	1	9.57037	0.869536	0.999958	Protein-coding	0	0
Fusarium_petroliphilum_NRZ-2014-079	NS	FUN_007409	0.258722	0.58278	1	5.08561	0.559872	1	5.01078	0.791342	0.999958	Protein-coding	0	0
Fusarium_petroliphilum_NRZ-2014-079	NS	FUN_007410	0.39259	0.329203	1	3.95881	0.321994	1	3.80921	0.418535	0.999958	Protein-coding	0	0
Fusarium_petroliphilum_NRZ-2014-079	NS	FUN_007411	-0.2316	0.542628	1	2.67834	0.523934	1	2.55661	0.444037	0.999958	Protein-coding	0	0
Fusarium_petroliphilum_NRZ-2014-079	NS	FUN_007412	0.117878	0.743956	1	10.9346	0.78621	1	10.8984	0.851246	0.999958	Protein-coding	0	0
Fusarium_petroliphilum_NRZ-2014-079	NS	FUN_007413	-0.151424	0.660255	1	8.18469	0.618739	1	8.16124	0.535323	0.999958	Protein-coding	0	0
Fusarium_petroliphilum_NRZ-2014-079	NS	FUN_007414	0.199709	0.544929	1	6.29949	0.519843	1	6.26498	0.611612	0.999958	Protein-coding	0	0
Fusarium_petroliphilum_NRZ-2014-079	NS	FUN_007415	-0.168389	0.618515	1	7.4389	0.586051	1	7.41391	0.563876	0.999958	Protein-coding	0	0
Fusarium_petroliphilum_NRZ-2014-079	NS	FUN_007416	0.110365	0.813623	1	2.80715	0.80361	1	2.72063	0.76015	0.999958	Protein-coding	0	0
Fusarium_petroliphilum_NRZ-2014-079	NS	FUN_007417	0.621169	0.225908	1	1.50591	0.243374	1	1.30809	0.419975	0.999958	Protein-coding	0	0
Fusarium_petroliphilum_NRZ-2014-079	NS	FUN_007418	0.845258	0.0479155	1	3.37582	0.0617739	1	3.25697	0.085869	0.999958	Protein-coding	0	0
Fusarium_petroliphilum_NRZ-2014-079	NS	FUN_007419	0.614033	0.223115	1	3.11021	0.222146	1	2.99706	0.351328	0.999958	Protein-coding	0	0
Fusarium_petroliphilum_NRZ-2014-079	NS	FUN_007420	-0.242862	0.460862	1	6.58991	0.401932	1	6.48418	0.485998	0.999958	Protein-coding	0	0
Fusarium_petroliphilum_NRZ-2014-079	NS	FUN_007421	-0.262964	0.507897	1	6.50674	0.454469	1	6.3848	0.622445	0.999958	Protein-coding	0	0
Fusarium_petroliphilum_NRZ-2014-079	NS	FUN_007422	-0.152409	0.557313	1	5.4932	0.506641	1	5.47572	0.451423	0.999958	Protein-coding	0	0
Fusarium_petroliphilum_NRZ-2014-079	NS	FUN_007423	0.910946	0.240672	1	3.96799	0.26531	1	3.65856	0.554779	0.999958	Protein-coding	0	0
Fusarium_petroliphilum_NRZ-2014-079	NS	FUN_007424	0.27136	0.432761	1	3.15438	0.440925	1	3.12496	0.51053	0.999958	Protein-coding	0	0
Fusarium_petroliphilum_NRZ-2014-079	NS	FUN_007425	0.0436368	0.897301	1	4.33119	0.905283	1	4.29416	0.982153	0.999958	Protein-coding	0	0
Fusarium_petroliphilum_NRZ-2014-079	NS	FUN_007426	0.0187381	0.95225	1	4.6335	0.954666	1	4.42583	0.980212	0.999958	Protein-coding	0	0
Fusarium_petroliphilum_NRZ-2014-079	NS	FUN_007427	-0.405951	0.297139	1	4.4207	0.261986	1	4.36714	0.41273	0.999958	Protein-coding	0	0
Fusarium_petroliphilum_NRZ-2014-079	NS	FUN_007428	-0.17776	0.651164	1	7.13801	0.603929	1	7.09322	0.489049	0.999958	Protein-coding	0	0
Fusarium_petroliphilum_NRZ-2014-079	NS	FUN_007429	-0.0903088	0.776817	1	4.255	0.760888	1	4.05509	0.72997	0.999958	Protein-coding	0	0
Fusarium_petroliphilum_NRZ-2014-079	NS	FUN_007430	0.488531	0.221457	1	4.46221	0.191732	1	4.41363	0.21463	0.999958	Protein-coding	0	0
Fusarium_petroliphilum_NRZ-2014-079	NS	FUN_007431	-0.0517527	0.890499	1	5.84748	0.863151	1	5.80686	0.703455	0.999958	Protein-coding	0	0
Fusarium_petroliphilum_NRZ-2014-079	NS	FUN_007432	0.194757	0.791201	1	2.15716	0.806449	1	1.40342	0.824101	0.999958	Protein-coding	0	0
Fusarium_petroliphilum_NRZ-2014-079	NS	FUN_007433	-0.280558	0.676676	1	8.2131	0.6573	1	7.8431	0.815908	0.999958	Protein-coding	0	0
Fusarium_petroliphilum_NRZ-2014-079	NS	FUN_007434	0.633601	0.394735	1	4.06666	0.412506	1	3.00075	0.871384	0.999958	Protein-coding	0	0
Fusarium_petroliphilum_NRZ-2014-079	NS	FUN_007435	1.01936	0.246645	1	7.16822	0.293584	1	5.79836	0.777576	0.999958	Protein-coding	0	0
Fusarium_petroliphilum_NRZ-2014-079	NS	FUN_007436	0.67301	0.443815	1	6.93901	0.476904	1	5.92556	0.930839	0.999958	Protein-coding	0	0
Fusarium_petroliphilum_NRZ-2014-079	NS	FUN_007438	0.192456	0.83134	1	6.8289	0.843208	1	5.72685	0.637075	0.999958	Protein-coding	0	0
Fusarium_petroliphilum_NRZ-2014-079	NS	FUN_007439	0.464514	0.395049	1	5.28023	0.378705	1	4.99432	0.651408	0.999958	Protein-coding	0	0
Fusarium_petroliphilum_NRZ-2014-079	NS	FUN_007440	-0.447867	0.0836667	1	6.62527	0.0910606	1	6.60062	0.0947436	0.999958	Protein-coding	0	0
Fusarium_petroliphilum_NRZ-2014-079	NS	FUN_007441	-0.0996225	0.670706	1	6.12454	0.662165	1	6.08443	0.623289	0.999958	Protein-coding	0	0
Fusarium_petroliphilum_NRZ-2014-079	NS	FUN_007443	0.132758	0.708513	1	4.53219	0.687046	1	4.45724	0.769786	0.999958	Protein-coding	0	0
Fusarium_petroliphilum_NRZ-2014-079	NS	FUN_007444	-0.13832	0.57787	1	7.10411	0.555332	1	7.06429	0.525226	0.999958	Protein-coding	0	0
Fusarium_petroliphilum_NRZ-2014-079	NS	FUN_007447	0.24367	0.573063	1	1.89061	0.587855	1	1.44723	0.776707	0.999958	Protein-coding	0	0
Fusarium_petroliphilum_NRZ-2014-079	NS	FUN_007448	0.0529477	0.874956	1	6.95805	0.880681	1	6.21609	0.960794	0.999958	Protein-coding	0	0
Fusarium_petroliphilum_NRZ-2014-079	NS	FUN_007449	0.61422	0.547603	1	1.24557	0.553823	1	0.231994	0.953588	0.999958	Protein-coding	0	0
Fusarium_petroliphilum_NRZ-2014-079	NS	FUN_007450	-0.0326976	0.956131	1	1.10609	0.95544	1	0.956632	0.738178	0.999958	Protein-coding	0	0
Fusarium_petroliphilum_NRZ-2014-079	NS	FUN_007452	0.0252943	0.96821	1	2.31341	0.967701	1	1.98358	0.85246	0.999958	Protein-coding	0	0
Fusarium_petroliphilum_NRZ-2014-079	NS	FUN_007453	-0.340415	0.897383	1	3.09604	0.857894	1	0.980153	0.794532	0.999958	Protein-coding	0	0
Fusarium_petroliphilum_NRZ-2014-079	NS	FUN_007454	-0.355941	0.770592	1	4.74595	0.754923	1	3.91527	0.242371	0.999958	Protein-coding	0	0
Fusarium_petroliphilum_NRZ-2014-079	NS	FUN_007455	0.444079	0.748307	1	4.09356	0.739414	1	3.01986	0.518207	0.999958	Protein-coding	0	0
Fusarium_petroliphilum_NRZ-2014-079	NS	FUN_007456	0.722489	0.725398	1	4.36308	0.684617	1	2.75514	0.495464	0.999958	Protein-coding	0	0
Fusarium_petroliphilum_NRZ-2014-079	NS	FUN_007459	-0.287406	0.580321	1	4.60478	0.518318	1	4.5201	0.357463	0.999958	Protein-coding	0	0
Fusarium_petroliphilum_NRZ-2014-079	NS	FUN_007460	-0.648877	0.667205	1	4.1907	0.668827	1	2.74651	0.570239	0.999958	Protein-coding	0	0
Fusarium_petroliphilum_NRZ-2014-079	NS	FUN_007461	0.995656	0.609511	1	3.84905	0.524754	1	2.39119	0.0606612	0.999958	Protein-coding	0	0
Fusarium_petroliphilum_NRZ-2014-079	NS	FUN_007462	0.753337	0.584287	1	3.27393	0.624017	1	2.18081	0.134628	0.999958	Protein-coding	0	0
Fusarium_petroliphilum_NRZ-2014-079	NS	FUN_007463	-0.183673	0.691952	1	6.12295	0.632803	1	5.52342	0.46546	0.999958	Protein-coding	0	0
Fusarium_petroliphilum_NRZ-2014-079	NS	FUN_007464	-0.41004	0.314133	1	8.1392	0.271449	1	8.08182	0.255889	0.999958	Protein-coding	0	0
Fusarium_petroliphilum_NRZ-2014-079	NS	FUN_007465	0.389047	0.36649	1	3.78817	0.348172	1	3.39979	0.499484	0.999958	Protein-coding	0	0
Fusarium_petroliphilum_NRZ-2014-079	NS	FUN_007467	2.34573	0.133456	1	0.952178	0.187569	1	-2.34903	0.56361	0.999958	Protein-coding	0	0
Fusarium_petroliphilum_NRZ-2014-079	NS	FUN_007468	-0.00637304	0.982529	1	4.01788	0.967309	1	3.98306	0.903053	0.999958	Protein-coding	0	0
Fusarium_petroliphilum_NRZ-2014-079	NS	FUN_007469	0.261559	0.609739	1	7.39283	0.606512	1	7.19615	0.754027	0.999958	Protein-coding	0	0
Fusarium_petroliphilum_NRZ-2014-079	NS	FUN_007470	0.00905777	0.988038	1	8.05777	0.983604	1	7.59853	0.697921	0.999958	Protein-coding	0	0
Fusarium_petroliphilum_NRZ-2014-079	NS	FUN_007471	0.258125	0.557825	1	4.15768	0.546827	1	4.04792	0.680981	0.999958	Protein-coding	0	0
Fusarium_petroliphilum_NRZ-2014-079	NS	FUN_007473	0.459397	0.182403	1	4.07898	0.18678	1	3.91648	0.247561	0.999958	Protein-coding	0	0
Fusarium_petroliphilum_NRZ-2014-079	NS	FUN_007474	-0.237894	0.563874	1	4.48083	0.532022	1	4.43146	0.453228	0.999958	Protein-coding	0	0
Fusarium_petroliphilum_NRZ-2014-079	NS	FUN_007475	-0.379537	0.177668	1	2.50905	0.24618	1	2.46593	0.241206	0.999958	Protein-coding	0	0
Fusarium_petroliphilum_NRZ-2014-079	NS	FUN_007476	-0.217242	0.636737	1	5.65432	0.56814	1	5.48347	0.421405	0.999958	Protein-coding	0	0
Fusarium_petroliphilum_NRZ-2014-079	NS	FUN_007477	-0.0784608	0.924692	1	9.43915	0.925317	1	8.67812	0.892381	0.999958	Protein-coding	0	0
Fusarium_petroliphilum_NRZ-2014-079	NS	FUN_007478	0.19696	0.735802	1	6.51312	0.713991	1	6.09128	0.901978	0.999958	Protein-coding	0	0
Fusarium_petroliphilum_NRZ-2014-079	NS	FUN_007479	0.280738	0.380049	1	5.03729	0.353409	1	5.00694	0.404387	0.999958	Protein-coding	0	0
Fusarium_petroliphilum_NRZ-2014-079	NS	FUN_007480	0.30459	0.310003	1	5.01618	0.29993	1	4.80391	0.330228	0.999958	Protein-coding	0	0
Fusarium_petroliphilum_NRZ-2014-079	NS	FUN_007481	0.209175	0.63852	1	5.21217	0.605538	1	5.07151	0.787982	0.999958	Protein-coding	0	0
Fusarium_petroliphilum_NRZ-2014-079	NS	FUN_007482	0.0808079	0.865413	1	7.2357	0.857772	1	7.1247	0.949865	0.999958	Protein-coding	0	0
Fusarium_petroliphilum_NRZ-2014-079	NS	FUN_007483	1.91849	0.0318149	1	0.247003	0.0576514	1	-0.532487	0.213301	0.999958	Protein-coding	0	0
Fusarium_petroliphilum_NRZ-2014-079	NS	FUN_007485	-0.245839	0.563055	1	3.32265	0.540111	1	3.08435	0.440763	0.999958	Protein-coding	0	0
Fusarium_petroliphilum_NRZ-2014-079	NS	FUN_007487	-0.0516481	0.916371	1	3.26822	0.927932	1	3.08398	0.887633	0.999958	Protein-coding	0	0
Fusarium_petroliphilum_NRZ-2014-079	NS	FUN_007490	-0.0971009	0.83416	1	2.47183	0.793239	1	1.53144	0.662531	0.999958	Protein-coding	0	0
Fusarium_petroliphilum_NRZ-2014-079	NS	FUN_007492	0.0755443	0.895442	1	1.93564	0.893543	1	1.6924	0.902843	0.999958	Protein-coding	0	0
Fusarium_petroliphilum_NRZ-2014-079	NS	FUN_007493	0.0483877	0.948773	1	2.9029	0.944805	1	2.3892	0.701148	0.999958	Protein-coding	0	0
Fusarium_petroliphilum_NRZ-2014-079	NS	FUN_007495	-0.239999	0.742465	1	2.38776	0.718831	1	1.91828	0.552445	0.999958	Protein-coding	0	0
Fusarium_petroliphilum_NRZ-2014-079	NS	FUN_007496	-0.208508	0.731819	1	3.148	0.723598	1	2.95857	0.565061	0.999958	Protein-coding	0	0
Fusarium_petroliphilum_NRZ-2014-079	NS	FUN_007497	-0.840456	0.157743	1	9.6751	0.156032	1	9.21103	0.165657	0.999958	Protein-coding	0	0
Fusarium_petroliphilum_NRZ-2014-079	NS	FUN_007498	0.214592	0.611615	1	1.7522	0.625976	1	1.66694	0.688505	0.999958	Protein-coding	0	0
Fusarium_petroliphilum_NRZ-2014-079	NS	FUN_007499	-0.712958	0.335628	1	8.43471	0.3411	1	8.15419	0.293806	0.999958	Protein-coding	0	0
Fusarium_petroliphilum_NRZ-2014-079	NS	FUN_007500	0.570392	0.476433	1	1.6714	0.486245	1	1.29101	0.710365	0.999958	Protein-coding	0	0
Fusarium_petroliphilum_NRZ-2014-079	NS	FUN_007501	0.0715587	0.867611	1	2.59008	0.871522	1	2.5195	0.942827	0.999958	Protein-coding	0	0
Fusarium_petroliphilum_NRZ-2014-079	NS	FUN_007502	-0.0768132	0.86535	1	3.30429	0.850161	1	3.21622	0.664322	0.999958	Protein-coding	0	0
Fusarium_petroliphilum_NRZ-2014-079	NS	FUN_007503	-0.247238	0.377624	1	6.98073	0.366349	1	6.9627	0.33882	0.999958	Protein-coding	0	0
Fusarium_petroliphilum_NRZ-2014-079	NS	FUN_007504	0.15247	0.617497	1	5.92798	0.619316	1	5.90829	0.649352	0.999958	Protein-coding	0	0
Fusarium_petroliphilum_NRZ-2014-079	NS	FUN_007505	-0.145676	0.744673	1	4.25359	0.712979	1	4.16298	0.599076	0.999958	Protein-coding	0	0
Fusarium_petroliphilum_NRZ-2014-079	NS	FUN_007506	-0.127294	0.739369	1	3.96552	0.71249	1	3.92416	0.793922	0.999958	Protein-coding	0	0
Fusarium_petroliphilum_NRZ-2014-079	NS	FUN_007507	0.316215	0.478822	1	2.87899	0.468605	1	2.81548	0.594918	0.999958	Protein-coding	0	0
Fusarium_petroliphilum_NRZ-2014-079	NS	FUN_007508	-0.112058	0.83324	1	4.16793	0.797661	1	4.08784	0.505072	0.999958	Protein-coding	0	0
Fusarium_petroliphilum_NRZ-2014-079	NS	FUN_007509	0.245815	0.631183	1	2.07027	0.624678	1	1.83443	0.642238	0.999958	Protein-coding	0	0
Fusarium_petroliphilum_NRZ-2014-079	NS	FUN_007510	0.243037	0.475279	1	3.14959	0.485017	1	2.9549	0.512859	0.999958	Protein-coding	0	0
Fusarium_petroliphilum_NRZ-2014-079	NS	FUN_007512	0.608326	0.331332	1	4.09247	0.321508	1	3.81256	0.278013	0.999958	Protein-coding	0	0
Fusarium_petroliphilum_NRZ-2014-079	NS	FUN_007515	-0.284394	0.432779	1	4.43362	0.395508	1	4.37378	0.447935	0.999958	Protein-coding	0	0
Fusarium_petroliphilum_NRZ-2014-079	NS	FUN_007516	3.98733	NA	NA	4.0461	0.0492145	1	2.40788	0.338593	0.999958	Protein-coding	0	0
Fusarium_petroliphilum_NRZ-2014-079	NS	FUN_007517	0.0561149	0.916844	1	7.2092	0.920339	1	6.91321	0.837063	0.999958	Protein-coding	0	0
Fusarium_petroliphilum_NRZ-2014-079	NS	FUN_007518	0.258309	0.663012	1	4.45331	0.657337	1	4.3378	0.96791	0.999958	Protein-coding	0	0
Fusarium_petroliphilum_NRZ-2014-079	NS	FUN_007519	-0.0210903	0.956214	1	4.25046	0.934001	1	4.19083	0.782977	0.999958	Protein-coding	0	0
Fusarium_petroliphilum_NRZ-2014-079	NS	FUN_007520	0.199547	0.685861	1	1.59443	0.694522	1	1.47802	0.793337	0.999958	Protein-coding	0	0
Fusarium_petroliphilum_NRZ-2014-079	NS	FUN_007521	-0.29237	0.440638	1	8.16187	0.428921	1	8.1072	0.374671	0.999958	Protein-coding	0	0
Fusarium_petroliphilum_NRZ-2014-079	NS	FUN_007522	0.2812	0.177923	1	5.5298	0.254851	1	5.51855	0.264716	0.999958	Protein-coding	0	0
Fusarium_petroliphilum_NRZ-2014-079	NS	FUN_007523	-0.26672	0.453503	1	8.12848	0.423015	1	8.09805	0.350413	0.999958	Protein-coding	0	0
Fusarium_petroliphilum_NRZ-2014-079	NS	FUN_007524	-0.0633177	0.811855	1	5.65167	0.775057	1	5.62496	0.844318	0.999958	Protein-coding	0	0
Fusarium_petroliphilum_NRZ-2014-079	NS	FUN_007533	-0.164791	0.800236	1	5.33761	0.778881	1	5.19491	0.702538	0.999958	Protein-coding	0	0
Fusarium_petroliphilum_NRZ-2014-079	NS	FUN_007534	-0.0385261	0.876252	1	5.91249	0.844246	1	5.84495	0.868609	0.999958	Protein-coding	0	0
Fusarium_petroliphilum_NRZ-2014-079	NS	FUN_007535	-0.19412	0.626506	1	4.31459	0.57848	1	4.26273	0.698063	0.999958	Protein-coding	0	0
Fusarium_petroliphilum_NRZ-2014-079	NS	FUN_007536	0.0422151	0.89087	1	5.4616	0.890901	1	5.40114	0.920445	0.999958	Protein-coding	0	0
Fusarium_petroliphilum_NRZ-2014-079	NS	FUN_007537	0.25914	0.429169	1	4.69763	0.42121	1	4.54162	0.481433	0.999958	Protein-coding	0	0
Fusarium_petroliphilum_NRZ-2014-079	NS	FUN_007538	-0.140109	0.766222	1	4.04544	0.731408	1	3.9831	0.52266	0.999958	Protein-coding	0	0
Fusarium_petroliphilum_NRZ-2014-079	NS	FUN_007539	-0.0380745	0.946665	1	3.94241	0.948094	1	3.79314	0.702878	0.999958	Protein-coding	0	0
Fusarium_petroliphilum_NRZ-2014-079	NS	FUN_007540	-0.0375397	0.940557	1	6.4342	0.923477	1	6.36686	0.714383	0.999958	Protein-coding	0	0
Fusarium_petroliphilum_NRZ-2014-079	NS	FUN_007541	0.149194	0.521397	1	5.83668	0.54731	1	5.761	0.606096	0.999958	Protein-coding	0	0
Fusarium_petroliphilum_NRZ-2014-079	NS	FUN_007542	-0.173852	0.596195	1	4.74327	0.539252	1	4.71802	0.462265	0.999958	Protein-coding	0	0
Fusarium_petroliphilum_NRZ-2014-079	NS	FUN_007543	-0.228076	0.330351	1	6.09081	0.322797	1	6.01178	0.297007	0.999958	Protein-coding	0	0
Fusarium_petroliphilum_NRZ-2014-079	NS	FUN_007544	-0.0963109	0.838728	1	4.54633	0.844954	1	4.22029	0.755148	0.999958	Protein-coding	0	0
Fusarium_petroliphilum_NRZ-2014-079	NS	FUN_007545	-0.264874	0.477723	1	5.69821	0.421258	1	5.57473	0.461807	0.999958	Protein-coding	0	0
Fusarium_petroliphilum_NRZ-2014-079	NS	FUN_007546	0.00238972	0.995087	1	4.14958	0.990631	1	4.10272	0.855784	0.999958	Protein-coding	0	0
Fusarium_petroliphilum_NRZ-2014-079	NS	FUN_007547	0.182611	0.632284	1	7.66461	0.607611	1	6.86885	0.618586	0.999958	Protein-coding	0	0
Fusarium_petroliphilum_NRZ-2014-079	NS	FUN_007549	-0.380582	0.405383	1	5.20368	0.356921	1	5.07025	0.270563	0.999958	Protein-coding	0	0
Fusarium_petroliphilum_NRZ-2014-079	NS	FUN_007550	-0.279497	0.361884	1	6.31604	0.316714	1	6.23934	0.333347	0.999958	Protein-coding	0	0
Fusarium_petroliphilum_NRZ-2014-079	NS	FUN_007552	0.523612	0.222889	1	2.70089	0.243085	1	2.53269	0.355181	0.999958	Protein-coding	0	0
Fusarium_petroliphilum_NRZ-2014-079	NS	FUN_007554	0.156944	0.739002	1	3.1038	0.727955	1	2.98691	0.911406	0.999958	Protein-coding	0	0
Fusarium_petroliphilum_NRZ-2014-079	NS	FUN_007555	0.152934	0.797361	1	6.86749	0.80213	1	6.73413	0.813225	0.999958	Protein-coding	0	0
Fusarium_petroliphilum_NRZ-2014-079	NS	FUN_007556	-0.0215384	0.962307	1	5.01431	0.933237	1	4.93058	0.958377	0.999958	Protein-coding	0	0
Fusarium_petroliphilum_NRZ-2014-079	NS	FUN_007559	-0.375505	0.232205	1	6.45148	0.21881	1	6.40805	0.228511	0.999958	Protein-coding	0	0
Fusarium_petroliphilum_NRZ-2014-079	NS	FUN_007560	0.744126	0.214488	1	2.10176	0.238363	1	1.95719	0.377064	0.999958	Protein-coding	0	0
Fusarium_petroliphilum_NRZ-2014-079	NS	FUN_007561	-0.340773	0.409045	1	8.27392	0.390166	1	8.19905	0.380592	0.999958	Protein-coding	0	0
Fusarium_petroliphilum_NRZ-2014-079	NS	FUN_007562	0.0818232	0.773669	1	3.48233	0.7914	1	3.43632	0.852478	0.999958	Protein-coding	0	0
Fusarium_petroliphilum_NRZ-2014-079	NS	FUN_007563	0.591577	0.31646	1	0.559027	0.316987	1	0.0138259	0.473705	0.999958	Protein-coding	0	0
Fusarium_petroliphilum_NRZ-2014-079	NS	FUN_007564	-0.917035	0.180703	1	1.48854	0.1562	1	1.21653	0.057368	0.999958	Protein-coding	0	0
Fusarium_petroliphilum_NRZ-2014-079	NS	FUN_007565	0.682362	0.429568	1	8.93137	0.454016	1	4.09182	0.36389	0.999958	Protein-coding	0	0
Fusarium_petroliphilum_NRZ-2014-079	NS	FUN_007566	0.242213	0.762521	1	0.681034	0.73999	1	0.294192	0.874779	0.999958	Protein-coding	0	0
Fusarium_petroliphilum_NRZ-2014-079	NS	FUN_007568	-0.107797	0.895959	1	0.321721	0.898363	1	-0.248844	0.696221	0.999958	Protein-coding	0	0
Fusarium_petroliphilum_NRZ-2014-079	NS	FUN_007571	2.01545	NA	NA	3.2761	0.130562	1	2.1588	0.533278	0.999958	Protein-coding	0	0
Fusarium_petroliphilum_NRZ-2014-079	NS	FUN_007574	-0.147669	0.817261	1	6.03027	0.80387	1	5.80965	0.620122	0.999958	Protein-coding	0	0
Fusarium_petroliphilum_NRZ-2014-079	NS	FUN_007575	0.990722	0.239344	1	-0.199993	0.244255	1	-0.695451	0.400956	0.999958	Protein-coding	0	0
Fusarium_petroliphilum_NRZ-2014-079	NS	FUN_007578	0.303189	0.61061	1	8.24085	0.608048	1	8.03904	0.878352	0.999958	Protein-coding	0	0
Fusarium_petroliphilum_NRZ-2014-079	NS	FUN_007579	1.28417	0.143323	1	1.85726	0.156506	1	0.777342	0.170279	0.999958	Protein-coding	0	0
Fusarium_petroliphilum_NRZ-2014-079	NS	FUN_007580	0.0178953	0.968304	1	3.93859	0.969921	1	3.87261	0.973195	0.999958	Protein-coding	0	0
Fusarium_petroliphilum_NRZ-2014-079	NS	FUN_007581	-0.0832127	0.807653	1	3.14344	0.798405	1	3.08346	0.783609	0.999958	Protein-coding	0	0
Fusarium_petroliphilum_NRZ-2014-079	NS	FUN_007582	1.58673	0.112792	1	2.07436	0.159494	1	-0.238577	0.606949	0.999958	Protein-coding	0	0
Fusarium_petroliphilum_NRZ-2014-079	NS	FUN_007583	3.12742	0.0217267	1	4.67863	0.0294443	1	-1.04768	0.479098	0.999958	Protein-coding	0	0
Fusarium_petroliphilum_NRZ-2014-079	NS	FUN_007589	0.0707388	0.869547	1	5.57278	0.863703	1	5.43347	0.999159	0.999958	Protein-coding	0	0
Fusarium_petroliphilum_NRZ-2014-079	NS	FUN_007590	0.0305996	0.945791	1	5.37764	0.95007	1	5.17484	0.990852	0.999958	Protein-coding	0	0
Fusarium_petroliphilum_NRZ-2014-079	NS	FUN_007591	1.01594	NA	NA	0.130165	0.440472	1	-1.71537	0.861344	0.999958	Protein-coding	0	0
Fusarium_petroliphilum_NRZ-2014-079	NS	FUN_007593	0.181654	0.728196	1	0.971325	0.715951	1	0.458579	0.828705	0.999958	Protein-coding	0	0
Fusarium_petroliphilum_NRZ-2014-079	NS	FUN_007599	1.70164	0.01135	1	1.32327	0.0304671	1	1.01022	0.0789665	0.999958	Protein-coding	0	0
Fusarium_petroliphilum_NRZ-2014-079	NS	FUN_007600	1.71708	0.000822825	0.666579	4.00035	0.00643366	1	3.37058	0.0109814	0.999958	Protein-coding	0	0
Fusarium_petroliphilum_NRZ-2014-079	NS	FUN_007601	0.0162523	0.973652	1	5.15951	0.999696	1	5.04601	0.755663	0.999958	Protein-coding	0	0
Fusarium_petroliphilum_NRZ-2014-079	NS	FUN_007602	0.0744976	0.760455	1	6.33433	0.771608	1	6.32623	0.818008	0.999958	Protein-coding	0	0
Fusarium_petroliphilum_NRZ-2014-079	NS	FUN_007603	-0.313977	0.520341	1	6.68535	0.481027	1	6.56616	0.364476	0.999958	Protein-coding	0	0
Fusarium_petroliphilum_NRZ-2014-079	NS	FUN_007604	0.564445	0.303567	1	2.01032	0.31678	1	1.89491	0.483373	0.999958	Protein-coding	0	0
Fusarium_petroliphilum_NRZ-2014-079	NS	FUN_007605	0.153538	0.67892	1	7.8759	0.64724	1	7.70983	0.501333	0.999958	Protein-coding	0	0
Fusarium_petroliphilum_NRZ-2014-079	NS	FUN_007606	2.89196	NA	NA	1.72451	0.0881599	1	0.693574	0.456126	0.999958	Protein-coding	0	0
Fusarium_petroliphilum_NRZ-2014-079	NS	FUN_007607	0.0660616	0.887093	1	8.35767	0.879674	1	8.09641	0.817566	0.999958	Protein-coding	0	0
Fusarium_petroliphilum_NRZ-2014-079	NS	FUN_007609	0.0573477	0.916448	1	6.81288	0.926805	1	6.46244	0.747811	0.999958	Protein-coding	0	0
Fusarium_petroliphilum_NRZ-2014-079	NS	FUN_007611	1.3586	0.0342055	1	7.99621	0.0619645	1	7.71701	0.0869282	0.999958	Protein-coding	0	0
Fusarium_petroliphilum_NRZ-2014-079	NS	FUN_007612	2.51979	0.123417	1	-0.584047	0.153311	1	-2.02549	0.843002	0.999958	Protein-coding	0	0
Fusarium_petroliphilum_NRZ-2014-079	NS	FUN_007613	1.27177	0.0783228	1	2.74584	0.109142	1	2.40329	0.2403	0.999958	Protein-coding	0	0
Fusarium_petroliphilum_NRZ-2014-079	NS	FUN_007614	3.16875	NA	NA	4.20221	0.0836182	1	2.62397	0.479875	0.999958	Protein-coding	0	0
Fusarium_petroliphilum_NRZ-2014-079	NS	FUN_007615	0.0429961	0.906131	1	4.23838	0.909657	1	4.18774	0.979437	0.999958	Protein-coding	0	0
Fusarium_petroliphilum_NRZ-2014-079	NS	FUN_007616	1.08079	0.261864	1	3.24073	0.301867	1	2.27973	0.617554	0.999958	Protein-coding	0	0
Fusarium_petroliphilum_NRZ-2014-079	NS	FUN_007618	-0.251675	0.423987	1	4.16629	0.391294	1	4.12885	0.440132	0.999958	Protein-coding	0	0
Fusarium_petroliphilum_NRZ-2014-079	NS	FUN_007619	1.62689	0.000121986	0.246921	7.09893	0.00254425	1	6.73886	0.00152759	0.999958	Protein-coding	0	0
Fusarium_petroliphilum_NRZ-2014-079	NS	FUN_007620	0.783356	0.092933	1	5.38863	0.0883032	1	5.28554	0.12101	0.999958	Protein-coding	0	0
Fusarium_petroliphilum_NRZ-2014-079	NS	FUN_007621	0.368739	0.439543	1	4.94463	0.428527	1	4.84821	0.506232	0.999958	Protein-coding	0	0
Fusarium_petroliphilum_NRZ-2014-079	NS	FUN_007622	0.177824	0.681228	1	8.68377	0.680845	1	8.61416	0.856721	0.999958	Protein-coding	0	0
Fusarium_petroliphilum_NRZ-2014-079	NS	FUN_007623	0.357124	0.306885	1	3.91102	0.305803	1	3.80615	0.375616	0.999958	Protein-coding	0	0
Fusarium_petroliphilum_NRZ-2014-079	NS	FUN_007624	0.322756	0.602302	1	6.59067	0.611663	1	6.29868	0.521147	0.999958	Protein-coding	0	0
Fusarium_petroliphilum_NRZ-2014-079	NS	FUN_007625	0.225482	0.450807	1	4.39191	0.462186	1	4.36148	0.506591	0.999958	Protein-coding	0	0
Fusarium_petroliphilum_NRZ-2014-079	NS	FUN_007626	0.616029	0.455326	1	1.98541	0.475581	1	1.7083	0.91191	0.999958	Protein-coding	0	0
Fusarium_petroliphilum_NRZ-2014-079	NS	FUN_007627	-0.0160998	0.960518	1	6.15092	0.923261	1	6.13017	0.811187	0.999958	Protein-coding	0	0
Fusarium_petroliphilum_NRZ-2014-079	NS	FUN_007629	0.0827513	0.758115	1	4.85181	0.785355	1	4.82319	0.817212	0.999958	Protein-coding	0	0
Fusarium_petroliphilum_NRZ-2014-079	NS	FUN_007630	-0.0729818	0.876533	1	3.06361	0.855698	1	2.89438	0.722035	0.999958	Protein-coding	0	0
Fusarium_petroliphilum_NRZ-2014-079	NS	FUN_007631	-0.0607156	0.811404	1	4.9282	0.797127	1	4.9009	0.740611	0.999958	Protein-coding	0	0
Fusarium_petroliphilum_NRZ-2014-079	NS	FUN_007632	0.04073	0.933639	1	7.85588	0.937365	1	7.7851	0.837276	0.999958	Protein-coding	0	0
Fusarium_petroliphilum_NRZ-2014-079	NS	FUN_007633	0.296893	0.513544	1	4.84285	0.478542	1	4.72893	0.672613	0.999958	Protein-coding	0	0
Fusarium_petroliphilum_NRZ-2014-079	NS	FUN_007634	-0.131362	0.625378	1	4.9698	0.592894	1	4.91202	0.538837	0.999958	Protein-coding	0	0
Fusarium_petroliphilum_NRZ-2014-079	NS	FUN_007637	0.351098	0.688753	1	0.256199	0.656531	1	-0.193166	0.465885	0.999958	Protein-coding	0	0
Fusarium_petroliphilum_NRZ-2014-079	NS	FUN_007638	1.63393	0.178296	1	0.130292	0.214998	1	-0.851931	0.679389	0.999958	Protein-coding	0	0
Fusarium_petroliphilum_NRZ-2014-079	NS	FUN_007639	1.41197	0.16138	1	1.17208	0.207941	1	0.49909	0.549208	0.999958	Protein-coding	0	0
Fusarium_petroliphilum_NRZ-2014-079	NS	FUN_007640	-0.0602821	0.941139	1	7.48649	0.943721	1	6.85424	0.738094	0.999958	Protein-coding	0	0
Fusarium_petroliphilum_NRZ-2014-079	NS	FUN_007644	0.892667	0.230438	1	4.65104	0.251559	1	4.20133	0.527808	0.999958	Protein-coding	0	0
Fusarium_petroliphilum_NRZ-2014-079	NS	FUN_007646	-0.40731	0.387322	1	1.46201	0.387852	1	-0.0440184	0.478982	0.999958	Protein-coding	0	0
Fusarium_petroliphilum_NRZ-2014-079	NS	FUN_007648	-0.190931	0.83891	1	4.2784	0.843006	1	3.24634	0.529255	0.999958	Protein-coding	0	0
Fusarium_petroliphilum_NRZ-2014-079	NS	FUN_007649	0.0589936	0.921674	1	9.82838	0.927777	1	9.29916	0.921572	0.999958	Protein-coding	0	0
Fusarium_petroliphilum_NRZ-2014-079	NS	FUN_007650	-0.308879	0.315811	1	3.13278	0.343449	1	3.03887	0.329559	0.999958	Protein-coding	0	0
Fusarium_petroliphilum_NRZ-2014-079	NS	FUN_007651	-0.0825726	0.832503	1	2.15735	0.831532	1	2.00823	0.754222	0.999958	Protein-coding	0	0
Fusarium_petroliphilum_NRZ-2014-079	NS	FUN_007653	1.85088	0.0385024	1	3.05029	0.0858021	1	1.97287	0.257011	0.999958	Protein-coding	0	0
Fusarium_petroliphilum_NRZ-2014-079	NS	FUN_007656	-0.178006	0.754002	1	1.40201	0.732772	1	0.712635	0.616369	0.999958	Protein-coding	0	0
Fusarium_petroliphilum_NRZ-2014-079	NS	FUN_007657	0.239624	0.67489	1	1.36152	0.679866	1	1.0671	0.815899	0.999958	Protein-coding	0	0
Fusarium_petroliphilum_NRZ-2014-079	NS	FUN_007658	0.341195	0.431315	1	2.00469	0.44847	1	1.926	0.58103	0.999958	Protein-coding	0	0
Fusarium_petroliphilum_NRZ-2014-079	NS	FUN_007659	-0.237284	0.712022	1	4.43639	0.671658	1	3.56055	0.355137	0.999958	Protein-coding	0	0
Fusarium_petroliphilum_NRZ-2014-079	NS	FUN_007660	-0.456615	0.451579	1	5.35193	0.390543	1	4.40176	0.213365	0.999958	Protein-coding	0	0
Fusarium_petroliphilum_NRZ-2014-079	NS	FUN_007661	-0.256175	0.604681	1	3.64995	0.546765	1	3.05962	0.421171	0.999958	Protein-coding	0	0
Fusarium_petroliphilum_NRZ-2014-079	NS	FUN_007662	-0.198778	0.807908	1	2.47137	0.801112	1	0.544717	0.832994	0.999958	Protein-coding	0	0
Fusarium_petroliphilum_NRZ-2014-079	NS	FUN_007664	-0.0801135	0.879808	1	4.20678	0.85124	1	4.07055	0.58399	0.999958	Protein-coding	0	0
Fusarium_petroliphilum_NRZ-2014-079	NS	FUN_007665	0.140339	0.823958	1	2.38325	0.818422	1	2.18145	0.981266	0.999958	Protein-coding	0	0
Fusarium_petroliphilum_NRZ-2014-079	NS	FUN_007666	0.510035	0.477695	1	1.31412	0.463883	1	0.936232	0.76318	0.999958	Protein-coding	0	0
Fusarium_petroliphilum_NRZ-2014-079	NS	FUN_007667	0.238318	0.743906	1	2.36193	0.71148	1	1.24659	0.764587	0.999958	Protein-coding	0	0
Fusarium_petroliphilum_NRZ-2014-079	NS	FUN_007668	0.718391	0.481245	1	1.11547	0.488391	1	0.65573	0.891481	0.999958	Protein-coding	0	0
Fusarium_petroliphilum_NRZ-2014-079	NS	FUN_007669	0.410713	0.488135	1	1.47656	0.474594	1	1.21858	0.599818	0.999958	Protein-coding	0	0
Fusarium_petroliphilum_NRZ-2014-079	NS	FUN_007674	0.590638	0.242782	1	5.45235	0.220848	1	5.34935	0.368658	0.999958	Protein-coding	0	0
Fusarium_petroliphilum_NRZ-2014-079	NS	FUN_007675	-0.285726	0.441556	1	5.35789	0.362356	1	5.26852	0.279842	0.999958	Protein-coding	0	0
Fusarium_petroliphilum_NRZ-2014-079	NS	FUN_007676	-0.292942	0.591974	1	1.99665	0.589531	1	1.81613	0.465926	0.999958	Protein-coding	0	0
Fusarium_petroliphilum_NRZ-2014-079	NS	FUN_007684	0.694686	0.345966	1	4.54087	0.363034	1	4.04025	0.737232	0.999958	Protein-coding	0	0
Fusarium_petroliphilum_NRZ-2014-079	NS	FUN_007685	0.0231197	0.949636	1	2.44431	0.971372	1	2.31439	0.964876	0.999958	Protein-coding	0	0
Fusarium_petroliphilum_NRZ-2014-079	NS	FUN_007686	-0.426673	0.332575	1	5.69904	0.261625	1	5.60929	0.188468	0.999958	Protein-coding	0	0
Fusarium_petroliphilum_NRZ-2014-079	NS	FUN_007687	1.57944	NA	NA	6.89342	0.280604	1	5.97626	0.949724	0.999958	Protein-coding	0	0
Fusarium_petroliphilum_NRZ-2014-079	NS	FUN_007688	0.0116607	0.987336	1	7.4603	0.968363	1	6.99317	0.771415	0.999958	Protein-coding	0	0
Fusarium_petroliphilum_NRZ-2014-079	NS	FUN_007689	0.0329933	0.943161	1	4.86672	0.943383	1	4.76574	0.874908	0.999958	Protein-coding	0	0
Fusarium_petroliphilum_NRZ-2014-079	NS	FUN_007691	0.637149	0.280953	1	3.95693	0.265747	1	3.70322	0.285779	0.999958	Protein-coding	0	0
Fusarium_petroliphilum_NRZ-2014-079	NS	FUN_007695	-0.935084	0.151878	1	6.02119	0.145414	1	5.75246	0.235503	0.999958	Protein-coding	0	0
Fusarium_petroliphilum_NRZ-2014-079	NS	FUN_007697	-0.395393	0.406111	1	6.10842	0.337326	1	5.97226	0.218119	0.999958	Protein-coding	0	0
Fusarium_petroliphilum_NRZ-2014-079	NS	FUN_007698	0.942795	0.0479234	1	4.31412	0.0549445	1	3.80822	0.0810691	0.999958	Protein-coding	0	0
Fusarium_petroliphilum_NRZ-2014-079	NS	FUN_007699	0.390506	0.444233	1	4.09127	0.422228	1	3.99625	0.650686	0.999958	Protein-coding	0	0
Fusarium_petroliphilum_NRZ-2014-079	NS	FUN_007700	0.480676	0.223884	1	3.68878	0.216332	1	3.60493	0.300889	0.999958	Protein-coding	0	0
Fusarium_petroliphilum_NRZ-2014-079	NS	FUN_007702	0.144618	0.623622	1	5.08945	0.602313	1	4.98193	0.65775	0.999958	Protein-coding	0	0
Fusarium_petroliphilum_NRZ-2014-079	NS	FUN_007703	-0.252814	0.355082	1	3.41591	0.387249	1	3.36401	0.372466	0.999958	Protein-coding	0	0
Fusarium_petroliphilum_NRZ-2014-079	NS	FUN_007704	0.551528	NA	NA	4.16723	0.518649	1	3.85867	0.891923	0.999958	Protein-coding	0	0
Fusarium_petroliphilum_NRZ-2014-079	NS	FUN_007714	0.0606858	0.862479	1	6.38971	0.88426	1	6.28559	0.850588	0.999958	Protein-coding	0	0
Fusarium_petroliphilum_NRZ-2014-079	NS	FUN_007715	0.433193	0.541943	1	6.53928	0.551395	1	6.00214	0.892207	0.999958	Protein-coding	0	0
Fusarium_petroliphilum_NRZ-2014-079	NS	FUN_007716	0.744791	0.108391	1	5.56275	0.107146	1	5.40472	0.147079	0.999958	Protein-coding	0	0
Fusarium_petroliphilum_NRZ-2014-079	NS	FUN_007717	1.13129	0.446692	1	0.0794105	0.447267	1	-1.19418	0.96554	0.999958	Protein-coding	0	0
Fusarium_petroliphilum_NRZ-2014-079	NS	FUN_007718	-0.0766317	0.867142	1	7.47263	0.833423	1	7.27404	0.633594	0.999958	Protein-coding	0	0
Fusarium_petroliphilum_NRZ-2014-079	NS	FUN_007719	-0.294184	0.568581	1	10.7888	0.56653	1	10.5234	0.386953	0.999958	Protein-coding	0	0
Fusarium_petroliphilum_NRZ-2014-079	NS	FUN_007720	5.93056	NA	NA	1.79093	0.0285906	1	-2.56746	0.466994	0.999958	Protein-coding	0	0
Fusarium_petroliphilum_NRZ-2014-079	NS	FUN_007721	6.59553	NA	NA	1.32116	0.04122	1	-3.19412	0.719423	0.999958	Protein-coding	0	0
Fusarium_petroliphilum_NRZ-2014-079	NS	FUN_007724	3.57075	NA	NA	-0.291474	0.131533	1	-2.14024	0.719082	0.999958	Protein-coding	0	0
Fusarium_petroliphilum_NRZ-2014-079	NS	FUN_007726	0.705603	0.429387	1	1.3874	0.419583	1	0.202667	0.731331	0.999958	Protein-coding	0	0
Fusarium_petroliphilum_NRZ-2014-079	NS	FUN_007727	-0.311718	0.685052	1	2.31811	0.680449	1	0.787105	0.576269	0.999958	Protein-coding	0	0
Fusarium_petroliphilum_NRZ-2014-079	NS	FUN_007728	0.270521	0.595139	1	4.28018	0.557998	1	4.20142	0.72419	0.999958	Protein-coding	0	0
Fusarium_petroliphilum_NRZ-2014-079	NS	FUN_007729	0.536524	0.333123	1	1.62241	0.335111	1	1.44456	0.518524	0.999958	Protein-coding	0	0
Fusarium_petroliphilum_NRZ-2014-079	NS	FUN_007731	-0.481193	0.385801	1	9.8003	0.362901	1	9.50238	0.28616	0.999958	Protein-coding	0	0
Fusarium_petroliphilum_NRZ-2014-079	NS	FUN_007735	-0.0828805	0.857301	1	4.14106	0.846021	1	4.05326	0.688937	0.999958	Protein-coding	0	0
Fusarium_petroliphilum_NRZ-2014-079	NS	FUN_007736	0.560434	0.516543	1	3.50754	0.529676	1	2.79605	0.983628	0.999958	Protein-coding	0	0
Fusarium_petroliphilum_NRZ-2014-079	NS	FUN_007738	0.248608	0.772509	1	1.43708	0.769422	1	0.952043	0.998779	0.999958	Protein-coding	0	0
Fusarium_petroliphilum_NRZ-2014-079	NS	FUN_007742	-0.574558	0.241072	1	5.21115	0.209163	1	5.07901	0.286003	0.999958	Protein-coding	0	0
Fusarium_petroliphilum_NRZ-2014-079	NS	FUN_007744	0.285043	0.718423	1	1.35761	0.70653	1	0.59054	0.866355	0.999958	Protein-coding	0	0
Fusarium_petroliphilum_NRZ-2014-079	NS	FUN_007745	0.462731	0.613887	1	0.878373	0.591886	1	0.515864	0.934429	0.999958	Protein-coding	0	0
Fusarium_petroliphilum_NRZ-2014-079	NS	FUN_007758	0.765604	0.175061	1	0.461006	0.145705	1	-0.243828	0.323106	0.999958	Protein-coding	0	0
Fusarium_petroliphilum_NRZ-2014-079	NS	FUN_007759	0.385211	0.432523	1	3.38304	0.41804	1	3.28921	0.625705	0.999958	Protein-coding	0	0
Fusarium_petroliphilum_NRZ-2014-079	NS	FUN_007762	-0.80431	0.125925	1	0.988629	0.129615	1	0.707951	0.244422	0.999958	Protein-coding	0	0
Fusarium_petroliphilum_NRZ-2014-079	NS	FUN_007766	-0.369707	0.430074	1	2.10192	0.397414	1	1.96482	0.352079	0.999958	Protein-coding	0	0
Fusarium_petroliphilum_NRZ-2014-079	NS	FUN_007767	-0.377917	0.473342	1	3.29379	0.455891	1	3.07228	0.287105	0.999958	Protein-coding	0	0
Fusarium_petroliphilum_NRZ-2014-079	NS	FUN_007770	-0.659275	0.248737	1	4.79055	0.209058	1	4.34647	0.116526	0.999958	Protein-coding	0	0
Fusarium_petroliphilum_NRZ-2014-079	NS	FUN_007771	0.896268	0.402903	1	1.24575	0.414251	1	-1.33535	0.76559	0.999958	Protein-coding	0	0
Fusarium_petroliphilum_NRZ-2014-079	NS	FUN_007772	0.603011	0.216789	1	3.70431	0.229399	1	3.55913	0.239485	0.999958	Protein-coding	0	0
Fusarium_petroliphilum_NRZ-2014-079	NS	FUN_007785	0.353688	0.638593	1	1.05086	0.601975	1	0.458889	0.455088	0.999958	Protein-coding	0	0
Fusarium_petroliphilum_NRZ-2014-079	NS	FUN_007795	-1.58889	0.141227	1	0.237401	0.0816094	1	-1.10507	0.0533399	0.999958	Protein-coding	0	0
Fusarium_petroliphilum_NRZ-2014-079	NS	FUN_007800	1.06398	0.323246	1	0.0255736	0.325357	1	-0.642291	0.785781	0.999958	Protein-coding	0	0
Fusarium_petroliphilum_NRZ-2014-079	NS	FUN_007804	-0.216021	0.659714	1	7.08275	0.614281	1	6.60523	0.431379	0.999958	Protein-coding	0	0
Fusarium_petroliphilum_NRZ-2014-079	NS	FUN_007808	-0.138895	0.810509	1	2.48848	0.786744	1	1.86531	0.571133	0.999958	Protein-coding	0	0
Fusarium_petroliphilum_NRZ-2014-079	NS	FUN_007811	0.354217	0.620576	1	4.29263	0.592584	1	-0.0461246	0.909416	0.999958	Protein-coding	0	0
Fusarium_petroliphilum_NRZ-2014-079	NS	FUN_007813	0.0183178	0.985292	1	0.222081	0.983512	1	-1.26341	0.971649	0.999958	Protein-coding	0	0
Fusarium_petroliphilum_NRZ-2014-079	NS	FUN_007815	1.42017	0.243079	1	-0.22468	0.182589	1	-1.73359	0.559735	0.999958	Protein-coding	0	0
Fusarium_petroliphilum_NRZ-2014-079	NS	FUN_007817	1.20322	0.345343	1	-0.18528	0.305046	1	-1.41476	0.854303	0.999958	Protein-coding	0	0
Fusarium_petroliphilum_NRZ-2014-079	NS	FUN_007819	-0.0568275	0.93336	1	1.78474	0.932146	1	0.402673	0.841467	0.999958	Protein-coding	0	0
Fusarium_petroliphilum_NRZ-2014-079	NS	FUN_007822	0.507178	0.105209	1	3.11505	0.150206	1	3.06138	0.181622	0.999958	Protein-coding	0	0
Fusarium_petroliphilum_NRZ-2014-079	NS	FUN_007824	-0.135502	0.855702	1	6.9321	0.857358	1	6.51127	0.544406	0.999958	Protein-coding	0	0
Fusarium_petroliphilum_NRZ-2014-079	NS	FUN_007825	4.64307	NA	NA	2.42178	0.109168	1	-1.26025	0.908411	0.999958	Protein-coding	0	0
Fusarium_petroliphilum_NRZ-2014-079	NS	FUN_007826	2.69227	NA	NA	0.818575	0.193399	1	-2.02899	0.789866	0.999958	Protein-coding	0	0
Fusarium_petroliphilum_NRZ-2014-079	NS	FUN_007827	0.139298	0.826935	1	4.88707	0.821542	1	4.39417	0.754745	0.999958	Protein-coding	0	0
Fusarium_petroliphilum_NRZ-2014-079	NS	FUN_007828	0.169933	0.763869	1	7.7044	0.760015	1	7.47936	0.871589	0.999958	Protein-coding	0	0
Fusarium_petroliphilum_NRZ-2014-079	NS	FUN_007829	0.765878	0.515646	1	5.08546	0.57201	1	2.92598	0.518159	0.999958	Protein-coding	0	0
Fusarium_petroliphilum_NRZ-2014-079	NS	FUN_007830	2.29526	0.055908	1	0.972204	0.0943928	1	-0.841586	0.210832	0.999958	Protein-coding	0	0
Fusarium_petroliphilum_NRZ-2014-079	NS	FUN_007831	0.715142	0.184659	1	4.34266	0.173218	1	3.03108	0.105361	0.999958	Protein-coding	0	0
Fusarium_petroliphilum_NRZ-2014-079	NS	FUN_007834	-2.0963	0.00066287	0.606018	4.881	0.00258837	1	1.56769	0.0803896	0.999958	Protein-coding	0	0
Fusarium_petroliphilum_NRZ-2014-079	NS	FUN_007835	-0.972682	0.147753	1	4.52428	0.151131	1	1.10761	0.240631	0.999958	Protein-coding	0	0
Fusarium_petroliphilum_NRZ-2014-079	NS	FUN_007840	-0.03022	0.945172	1	5.69243	0.914512	1	5.64732	0.697188	0.999958	Protein-coding	0	0
Fusarium_petroliphilum_NRZ-2014-079	NS	FUN_007841	2.57599	NA	NA	2.41605	0.15217	1	-0.153174	0.581859	0.999958	Protein-coding	0	0
Fusarium_petroliphilum_NRZ-2014-079	NS	FUN_007842	-0.505284	0.314907	1	1.554	0.316056	1	1.13275	0.391591	0.999958	Protein-coding	0	0
Fusarium_petroliphilum_NRZ-2014-079	NS	FUN_007843	-0.275045	0.576703	1	1.9562	0.569624	1	1.5998	0.659359	0.999958	Protein-coding	0	0
Fusarium_petroliphilum_NRZ-2014-079	NS	FUN_007847	0.198258	0.703763	1	2.69862	0.679714	1	2.5179	0.862509	0.999958	Protein-coding	0	0
Fusarium_petroliphilum_NRZ-2014-079	NS	FUN_007853	-0.204262	0.619132	1	6.59539	0.567594	1	6.51378	0.527467	0.999958	Protein-coding	0	0
Fusarium_petroliphilum_NRZ-2014-079	NS	FUN_007854	-0.30663	0.39004	1	6.20914	0.346981	1	6.06593	0.2803	0.999958	Protein-coding	0	0
Fusarium_petroliphilum_NRZ-2014-079	NS	FUN_007856	-0.0214283	0.966687	1	5.64986	0.941575	1	4.85965	0.681339	0.999958	Protein-coding	0	0
Fusarium_petroliphilum_NRZ-2014-079	NS	FUN_007857	1.22334	0.617672	1	3.52896	0.587483	1	-2.30297	0.965118	0.999958	Protein-coding	0	0
Fusarium_petroliphilum_NRZ-2014-079	NS	FUN_007860	-0.291915	0.586548	1	2.13448	0.568329	1	1.87187	0.491834	0.999958	Protein-coding	0	0
Fusarium_petroliphilum_NRZ-2014-079	NS	FUN_007865	-1.10161	0.00460332	1	7.70576	0.00885182	1	7.41616	0.0118813	0.999958	Protein-coding	0	0
Fusarium_petroliphilum_NRZ-2014-079	NS	FUN_007866	0.819567	0.291751	1	2.45013	0.289263	1	2.0369	0.156808	0.999958	Protein-coding	0	0
Fusarium_petroliphilum_NRZ-2014-079	NS	FUN_007867	3.25017	0.0199343	1	2.30111	0.103194	1	0.614308	0.580181	0.999958	Protein-coding	0	0
Fusarium_petroliphilum_NRZ-2014-079	NS	FUN_007868	2.58372	NA	NA	1.53935	0.0821429	1	0.588852	0.354004	0.999958	Protein-coding	0	0
Fusarium_petroliphilum_NRZ-2014-079	NS	FUN_007869	0.490338	0.400429	1	7.09955	0.399389	1	6.88942	0.604716	0.999958	Protein-coding	0	0
Fusarium_petroliphilum_NRZ-2014-079	NS	FUN_007870	0.614839	0.412486	1	8.28675	0.43099	1	7.4826	0.925157	0.999958	Protein-coding	0	0
Fusarium_petroliphilum_NRZ-2014-079	NS	FUN_007871	-0.422665	0.157214	1	8.57359	0.185327	1	8.54431	0.161621	0.999958	Protein-coding	0	0
Fusarium_petroliphilum_NRZ-2014-079	NS	FUN_007872	-0.164358	0.775715	1	4.24631	0.741525	1	3.24191	0.800507	0.999958	Protein-coding	0	0
Fusarium_petroliphilum_NRZ-2014-079	NS	FUN_007873	0.595373	0.607183	1	1.34091	0.606026	1	0.733553	0.913981	0.999958	Protein-coding	0	0
Fusarium_petroliphilum_NRZ-2014-079	NS	FUN_007874	2.09611	0.0145608	1	0.599731	0.040721	1	0.0447674	0.153565	0.999958	Protein-coding	0	0
Fusarium_petroliphilum_NRZ-2014-079	NS	FUN_007880	1.11548	0.348048	1	0.329856	0.31679	1	-1.00827	0.975927	0.999958	Protein-coding	0	0
Fusarium_petroliphilum_NRZ-2014-079	NS	FUN_007888	0.694544	0.30287	1	0.88381	0.302797	1	0.667482	0.512722	0.999958	Protein-coding	0	0
Fusarium_petroliphilum_NRZ-2014-079	NS	FUN_007889	0.466693	0.338783	1	4.47246	0.311333	1	4.38747	0.469516	0.999958	Protein-coding	0	0
Fusarium_petroliphilum_NRZ-2014-079	NS	FUN_007890	-0.729956	0.466066	1	3.15971	0.463645	1	1.57869	0.748035	0.999958	Protein-coding	0	0
Fusarium_petroliphilum_NRZ-2014-079	NS	FUN_007891	0.144444	0.810107	1	1.54391	0.801386	1	1.31051	0.98629	0.999958	Protein-coding	0	0
Fusarium_petroliphilum_NRZ-2014-079	NS	FUN_007900	-0.205362	0.446424	1	5.01844	0.4182	1	4.91181	0.46307	0.999958	Protein-coding	0	0
Fusarium_petroliphilum_NRZ-2014-079	NS	FUN_007901	-0.25163	0.509526	1	4.95249	0.44328	1	4.88036	0.338032	0.999958	Protein-coding	0	0
Fusarium_petroliphilum_NRZ-2014-079	NS	FUN_007902	-1.12148	0.122868	1	3.16749	0.12144	1	2.07685	0.324798	0.999958	Protein-coding	0	0
Fusarium_petroliphilum_NRZ-2014-079	NS	FUN_007903	-0.120145	0.777652	1	6.95067	0.763669	1	6.85736	0.552581	0.999958	Protein-coding	0	0
Fusarium_petroliphilum_NRZ-2014-079	NS	FUN_007905	2.03959	NA	NA	-0.296796	0.167157	1	-1.90096	0.636565	0.999958	Protein-coding	0	0
Fusarium_petroliphilum_NRZ-2014-079	NS	FUN_007906	-0.0601533	0.887185	1	6.47651	0.867162	1	6.43143	0.662855	0.999958	Protein-coding	0	0
Fusarium_petroliphilum_NRZ-2014-079	NS	FUN_007907	0.797921	0.387178	1	1.10216	0.394659	1	0.638012	0.873512	0.999958	Protein-coding	0	0
Fusarium_petroliphilum_NRZ-2014-079	NS	FUN_007909	-0.334785	0.3889	1	1.0553	0.409124	1	0.770435	0.526959	0.999958	Protein-coding	0	0
Fusarium_petroliphilum_NRZ-2014-079	NS	FUN_007910	-0.303234	0.424408	1	3.8419	0.389015	1	3.80221	0.31209	0.999958	Protein-coding	0	0
Fusarium_petroliphilum_NRZ-2014-079	NS	FUN_007911	1.17164	0.142238	1	0.862524	0.166338	1	0.528619	0.377111	0.999958	Protein-coding	0	0
Fusarium_petroliphilum_NRZ-2014-079	NS	FUN_007913	0.389523	0.478894	1	3.37762	0.453841	1	3.26612	0.564136	0.999958	Protein-coding	0	0
Fusarium_petroliphilum_NRZ-2014-079	NS	FUN_007916	0.447581	0.527629	1	1.19254	0.493712	1	0.460253	0.570694	0.999958	Protein-coding	0	0
Fusarium_petroliphilum_NRZ-2014-079	NS	FUN_007922	-0.453773	0.591297	1	0.65001	0.539735	1	0.00623815	0.271823	0.999958	Protein-coding	0	0
Fusarium_petroliphilum_NRZ-2014-079	NS	FUN_007924	2.04297	NA	NA	2.89487	0.126826	1	1.66053	0.518735	0.999958	Protein-coding	0	0
Fusarium_petroliphilum_NRZ-2014-079	NS	FUN_007929	0.0872063	0.838754	1	6.13642	0.823743	1	6.08722	0.985622	0.999958	Protein-coding	0	0
Fusarium_petroliphilum_NRZ-2014-079	NS	FUN_007930	0.223411	0.682485	1	10.5152	0.701318	1	10.3505	0.809155	0.999958	Protein-coding	0	0
Fusarium_petroliphilum_NRZ-2014-079	NS	FUN_007931	0.112086	0.643611	1	6.65999	0.66596	1	6.62932	0.714852	0.999958	Protein-coding	0	0
Fusarium_petroliphilum_NRZ-2014-079	NS	FUN_007933	0.0177316	0.978384	1	3.30257	0.993542	1	2.96521	0.618434	0.999958	Protein-coding	0	0
Fusarium_petroliphilum_NRZ-2014-079	NS	FUN_007934	-0.405293	0.329952	1	5.92693	0.275631	1	5.84266	0.30098	0.999958	Protein-coding	0	0
Fusarium_petroliphilum_NRZ-2014-079	NS	FUN_007936	-0.119408	0.753335	1	3.09917	0.738284	1	2.69104	0.645642	0.999958	Protein-coding	0	0
Fusarium_petroliphilum_NRZ-2014-079	NS	FUN_007937	-0.0605536	0.895216	1	4.50111	0.876335	1	4.41295	0.653075	0.999958	Protein-coding	0	0
Fusarium_petroliphilum_NRZ-2014-079	NS	FUN_007938	-0.524161	0.207776	1	5.95328	0.167035	1	5.37704	0.136146	0.999958	Protein-coding	0	0
Fusarium_petroliphilum_NRZ-2014-079	NS	FUN_007939	3.50866	NA	NA	1.7622	0.122106	1	-0.134734	0.850986	0.999958	Protein-coding	0	0
Fusarium_petroliphilum_NRZ-2014-079	NS	FUN_007940	0.192017	0.392067	1	8.53992	0.48441	1	8.39684	0.489965	0.999958	Protein-coding	0	0
Fusarium_petroliphilum_NRZ-2014-079	NS	FUN_007941	0.0081684	0.988139	1	4.68783	0.997259	1	4.54771	0.709871	0.999958	Protein-coding	0	0
Fusarium_petroliphilum_NRZ-2014-079	NS	FUN_007942	0.145535	0.761016	1	4.60909	0.754714	1	4.51053	0.957524	0.999958	Protein-coding	0	0
Fusarium_petroliphilum_NRZ-2014-079	NS	FUN_007946	-0.392535	0.554866	1	0.794509	0.525196	1	0.41409	0.445589	0.999958	Protein-coding	0	0
Fusarium_petroliphilum_NRZ-2014-079	NS	FUN_007957	1.27631	0.042966	1	2.56237	0.0680333	1	2.3743	0.168591	0.999958	Protein-coding	0	0
Fusarium_petroliphilum_NRZ-2014-079	NS	FUN_007958	3.25893	0.00504728	1	5.49272	0.0521322	1	2.85136	0.21262	0.999958	Protein-coding	0	0
Fusarium_petroliphilum_NRZ-2014-079	NS	FUN_007959	2.18078	0.0839682	1	2.15908	0.171766	1	0.442702	0.609799	0.999958	Protein-coding	0	0
Fusarium_petroliphilum_NRZ-2014-079	NS	FUN_007960	0.0363302	0.921029	1	8.38214	0.930655	1	8.16065	0.98736	0.999958	Protein-coding	0	0
Fusarium_petroliphilum_NRZ-2014-079	NS	FUN_007961	-0.0344026	0.962703	1	3.32413	0.952991	1	2.1758	0.62004	0.999958	Protein-coding	0	0
Fusarium_petroliphilum_NRZ-2014-079	NS	FUN_007962	3.85408	NA	NA	2.62692	0.109124	1	-2.02472	0.973247	0.999958	Protein-coding	0	0
Fusarium_petroliphilum_NRZ-2014-079	NS	FUN_007963	5.78413	NA	NA	3.15783	0.0258388	1	-0.935985	0.393586	0.999958	Protein-coding	0	0
Fusarium_petroliphilum_NRZ-2014-079	NS	FUN_007964	1.23169	0.185185	1	2.23525	0.236191	1	1.5845	0.549114	0.999958	Protein-coding	0	0
Fusarium_petroliphilum_NRZ-2014-079	NS	FUN_007965	2.0924	0.068509	1	1.2867	0.128746	1	-0.161703	0.614935	0.999958	Protein-coding	0	0
Fusarium_petroliphilum_NRZ-2014-079	NS	FUN_007968	0.527128	0.426612	1	0.840663	0.420823	1	0.551863	0.679354	0.999958	Protein-coding	0	0
Fusarium_petroliphilum_NRZ-2014-079	NS	FUN_007970	-0.247071	0.766428	1	5.07806	0.748951	1	4.13023	0.386487	0.999958	Protein-coding	0	0
Fusarium_petroliphilum_NRZ-2014-079	NS	FUN_007972	0.15976	0.797177	1	8.07814	0.801268	1	7.92182	0.805614	0.999958	Protein-coding	0	0
Fusarium_petroliphilum_NRZ-2014-079	NS	FUN_007973	-0.0199609	0.973824	1	7.97333	0.958734	1	7.85088	0.695985	0.999958	Protein-coding	0	0
Fusarium_petroliphilum_NRZ-2014-079	NS	FUN_007974	2.77664	NA	NA	2.97892	0.0773943	1	1.16525	0.315575	0.999958	Protein-coding	0	0
Fusarium_petroliphilum_NRZ-2014-079	NS	FUN_007975	-0.0225013	0.985642	1	0.316619	0.979432	1	-0.918348	0.546536	0.999958	Protein-coding	0	0
Fusarium_petroliphilum_NRZ-2014-079	NS	FUN_007981	0.108875	0.838944	1	2.66031	0.836435	1	2.56144	0.883156	0.999958	Protein-coding	0	0
Fusarium_petroliphilum_NRZ-2014-079	NS	FUN_007982	-0.36467	0.318838	1	4.82139	0.279666	1	4.77154	0.36134	0.999958	Protein-coding	0	0
Fusarium_petroliphilum_NRZ-2014-079	NS	FUN_007983	-0.237313	0.524124	1	4.73191	0.478228	1	4.68044	0.537386	0.999958	Protein-coding	0	0
Fusarium_petroliphilum_NRZ-2014-079	NS	FUN_007985	-0.186775	0.691719	1	2.02674	0.69461	1	1.93798	0.568332	0.999958	Protein-coding	0	0
Fusarium_petroliphilum_NRZ-2014-079	NS	FUN_007986	1.92318	0.0673721	1	0.649325	0.101986	1	-0.459654	0.354698	0.999958	Protein-coding	0	0
Fusarium_petroliphilum_NRZ-2014-079	NS	FUN_007987	1.44192	0.00499703	1	6.0199	0.0140146	1	5.79933	0.0163508	0.999958	Protein-coding	0	0
Fusarium_petroliphilum_NRZ-2014-079	NS	FUN_007988	0.245463	0.539592	1	6.4391	0.49704	1	6.3918	0.591366	0.999958	Protein-coding	0	0
Fusarium_petroliphilum_NRZ-2014-079	NS	FUN_007989	-0.0505191	0.880321	1	4.9784	0.840082	1	4.91115	0.715972	0.999958	Protein-coding	0	0
Fusarium_petroliphilum_NRZ-2014-079	NS	FUN_007990	0.321587	0.49897	1	1.69477	0.525113	1	1.5721	0.452817	0.999958	Protein-coding	0	0
Fusarium_petroliphilum_NRZ-2014-079	NS	FUN_007991	0.871607	0.113218	1	2.62871	0.132309	1	2.50195	0.237129	0.999958	Protein-coding	0	0
Fusarium_petroliphilum_NRZ-2014-079	NS	FUN_007992	0.795938	0.275814	1	2.97265	0.29543	1	2.76057	0.570667	0.999958	Protein-coding	0	0
Fusarium_petroliphilum_NRZ-2014-079	NS	FUN_007993	1.07127	0.133469	1	4.09825	0.167773	1	3.12696	0.373856	0.999958	Protein-coding	0	0
Fusarium_petroliphilum_NRZ-2014-079	NS	FUN_007994	-0.0314554	0.957104	1	5.5939	0.942398	1	5.33452	0.641036	0.999958	Protein-coding	0	0
Fusarium_petroliphilum_NRZ-2014-079	NS	FUN_007995	0.0102864	0.97267	1	6.98781	0.995886	1	6.9692	0.994312	0.999958	Protein-coding	0	0
Fusarium_petroliphilum_NRZ-2014-079	NS	FUN_007996	-0.188298	0.519484	1	5.37278	0.455264	1	5.31767	0.399169	0.999958	Protein-coding	0	0
Fusarium_petroliphilum_NRZ-2014-079	NS	FUN_007997	-0.0689193	0.874388	1	2.64767	0.862965	1	2.58315	0.842158	0.999958	Protein-coding	0	0
Fusarium_petroliphilum_NRZ-2014-079	NS	FUN_007998	0.424756	0.245505	1	2.4368	0.271293	1	2.34859	0.267225	0.999958	Protein-coding	0	0
Fusarium_petroliphilum_NRZ-2014-079	NS	FUN_007999	-0.0567159	0.910061	1	1.96635	0.90049	1	1.83641	0.956751	0.999958	Protein-coding	0	0
Fusarium_petroliphilum_NRZ-2014-079	NS	FUN_008000	-0.284167	0.354286	1	7.31623	0.329386	1	7.2519	0.458819	0.999958	Protein-coding	0	0
Fusarium_petroliphilum_NRZ-2014-079	NS	FUN_008001	-0.144387	0.759392	1	6.47662	0.708226	1	6.17854	0.494084	0.999958	Protein-coding	0	0
Fusarium_petroliphilum_NRZ-2014-079	NS	FUN_008002	-0.0760111	0.854159	1	7.43257	0.825256	1	7.37304	0.645031	0.999958	Protein-coding	0	0
Fusarium_petroliphilum_NRZ-2014-079	NS	FUN_008003	0.307456	0.429652	1	3.9197	0.413842	1	3.7534	0.536956	0.999958	Protein-coding	0	0
Fusarium_petroliphilum_NRZ-2014-079	NS	FUN_008004	-0.0781582	0.852919	1	3.94006	0.827961	1	3.88076	0.754238	0.999958	Protein-coding	0	0
Fusarium_petroliphilum_NRZ-2014-079	NS	FUN_008009	0.318327	0.608565	1	1.36365	0.601463	1	1.22866	0.794749	0.999958	Protein-coding	0	0
Fusarium_petroliphilum_NRZ-2014-079	NS	FUN_008010	0.361041	0.582217	1	4.34333	0.578765	1	4.11936	0.810477	0.999958	Protein-coding	0	0
Fusarium_petroliphilum_NRZ-2014-079	NS	FUN_008011	0.240657	0.748165	1	3.40603	0.750534	1	3.14109	0.989424	0.999958	Protein-coding	0	0
Fusarium_petroliphilum_NRZ-2014-079	NS	FUN_008012	-0.044492	0.902493	1	7.17484	0.890564	1	7.14551	0.753504	0.999958	Protein-coding	0	0
Fusarium_petroliphilum_NRZ-2014-079	NS	FUN_008013	-0.0787814	0.869723	1	7.93997	0.841841	1	7.85345	0.620277	0.999958	Protein-coding	0	0
Fusarium_petroliphilum_NRZ-2014-079	NS	FUN_008014	-0.556932	0.32181	1	10.7231	0.303558	1	10.5331	0.188245	0.999958	Protein-coding	0	0
Fusarium_petroliphilum_NRZ-2014-079	NS	FUN_008015	-0.0408562	0.934127	1	5.45481	0.915363	1	5.18212	0.930986	0.999958	Protein-coding	0	0
Fusarium_petroliphilum_NRZ-2014-079	NS	FUN_008016	0.321885	0.575954	1	0.91684	0.564533	1	0.790189	0.692656	0.999958	Protein-coding	0	0
Fusarium_petroliphilum_NRZ-2014-079	NS	FUN_008019	0.0231715	0.977728	1	1.20768	0.98584	1	0.611072	0.716103	0.999958	Protein-coding	0	0
Fusarium_petroliphilum_NRZ-2014-079	NS	FUN_008020	0.030684	0.950766	1	7.02301	0.948604	1	6.85397	0.787888	0.999958	Protein-coding	0	0
Fusarium_petroliphilum_NRZ-2014-079	NS	FUN_008021	-0.132684	0.812323	1	6.03405	0.788127	1	5.92692	0.972638	0.999958	Protein-coding	0	0
Fusarium_petroliphilum_NRZ-2014-079	NS	FUN_008022	1.15836	0.11622	1	1.79841	0.151134	1	1.49645	0.33188	0.999958	Protein-coding	0	0
Fusarium_petroliphilum_NRZ-2014-079	NS	FUN_008024	0.809497	0.454907	1	0.839395	0.462782	1	0.223843	0.838029	0.999958	Protein-coding	0	0
Fusarium_petroliphilum_NRZ-2014-079	NS	FUN_008025	1.30687	0.138024	1	2.21393	0.182671	1	1.67026	0.526184	0.999958	Protein-coding	0	0
Fusarium_petroliphilum_NRZ-2014-079	NS	FUN_008026	0.399888	0.411622	1	4.79232	0.382976	1	4.51604	0.472673	0.999958	Protein-coding	0	0
Fusarium_petroliphilum_NRZ-2014-079	NS	FUN_008027	1.12329	0.238504	1	0.770218	0.261044	1	-0.0277019	0.653481	0.999958	Protein-coding	0	0
Fusarium_petroliphilum_NRZ-2014-079	NS	FUN_008028	-1.10893	0.512232	1	0.170504	0.444115	1	-1.43769	0.697353	0.999958	Protein-coding	0	0
Fusarium_petroliphilum_NRZ-2014-079	NS	FUN_008029	0.428581	0.597409	1	1.74159	0.57194	1	1.2487	0.803426	0.999958	Protein-coding	0	0
Fusarium_petroliphilum_NRZ-2014-079	NS	FUN_008030	0.00390461	0.996099	1	1.28942	0.978245	1	0.955774	0.842219	0.999958	Protein-coding	0	0
Fusarium_petroliphilum_NRZ-2014-079	NS	FUN_008031	0.155842	0.740559	1	1.37003	0.754378	1	1.29849	0.939413	0.999958	Protein-coding	0	0
Fusarium_petroliphilum_NRZ-2014-079	NS	FUN_008033	0.230206	0.678975	1	5.46979	0.668835	1	5.34874	0.83017	0.999958	Protein-coding	0	0
Fusarium_petroliphilum_NRZ-2014-079	NS	FUN_008036	1.17104	0.287678	1	1.07798	0.333885	1	-0.220682	0.818901	0.999958	Protein-coding	0	0
Fusarium_petroliphilum_NRZ-2014-079	NS	FUN_008037	0.933034	0.153768	1	1.24182	0.183571	1	0.73845	0.323858	0.999958	Protein-coding	0	0
Fusarium_petroliphilum_NRZ-2014-079	NS	FUN_008039	-0.109631	0.734554	1	4.69748	0.677247	1	4.65696	0.782991	0.999958	Protein-coding	0	0
Fusarium_petroliphilum_NRZ-2014-079	NS	FUN_008040	-0.268907	0.351101	1	4.7303	0.34389	1	4.68526	0.29334	0.999958	Protein-coding	0	0
Fusarium_petroliphilum_NRZ-2014-079	NS	FUN_008041	-0.0957849	0.740061	1	5.51846	0.70215	1	5.44656	0.67223	0.999958	Protein-coding	0	0
Fusarium_petroliphilum_NRZ-2014-079	NS	FUN_008042	-0.309329	0.370224	1	6.26505	0.301697	1	6.22962	0.23907	0.999958	Protein-coding	0	0
Fusarium_petroliphilum_NRZ-2014-079	NS	FUN_008043	0.103906	0.720641	1	7.39809	0.732181	1	7.17554	0.825125	0.999958	Protein-coding	0	0
Fusarium_petroliphilum_NRZ-2014-079	NS	FUN_008044	0.207155	0.642643	1	4.75556	0.627196	1	4.6718	0.830535	0.999958	Protein-coding	0	0
Fusarium_petroliphilum_NRZ-2014-079	NS	FUN_008046	0.278437	0.511554	1	3.67281	0.482918	1	3.49377	0.35211	0.999958	Protein-coding	0	0
Fusarium_petroliphilum_NRZ-2014-079	NS	FUN_008047	-0.357395	0.720492	1	0.844939	0.68651	1	0.256589	0.201209	0.999958	Protein-coding	0	0
Fusarium_petroliphilum_NRZ-2014-079	NS	FUN_008048	0.477543	0.461103	1	1.09084	0.453165	1	0.940729	0.656934	0.999958	Protein-coding	0	0
Fusarium_petroliphilum_NRZ-2014-079	NS	FUN_008053	0.142933	0.752878	1	4.70007	0.719688	1	4.58493	0.679257	0.999958	Protein-coding	0	0
Fusarium_petroliphilum_NRZ-2014-079	NS	FUN_008055	0.674276	0.322858	1	0.875224	0.318223	1	0.478044	0.526162	0.999958	Protein-coding	0	0
Fusarium_petroliphilum_NRZ-2014-079	NS	FUN_008060	1.01349	0.108498	1	3.65836	0.12365	1	3.2	0.190355	0.999958	Protein-coding	0	0
Fusarium_petroliphilum_NRZ-2014-079	NS	FUN_008061	0.463396	0.221822	1	4.24641	0.2254	1	4.04106	0.308074	0.999958	Protein-coding	0	0
Fusarium_petroliphilum_NRZ-2014-079	NS	FUN_008062	0.293025	0.639816	1	4.27089	0.621785	1	3.58219	0.754958	0.999958	Protein-coding	0	0
Fusarium_petroliphilum_NRZ-2014-079	NS	FUN_008063	0.441087	0.352157	1	6.84354	0.342002	1	6.71242	0.449863	0.999958	Protein-coding	0	0
Fusarium_petroliphilum_NRZ-2014-079	NS	FUN_008065	0.15437	0.772823	1	1.55071	0.765497	1	1.43269	0.929513	0.999958	Protein-coding	0	0
Fusarium_petroliphilum_NRZ-2014-079	NS	FUN_008066	-0.0471952	0.883256	1	6.54311	0.859055	1	6.36309	0.829302	0.999958	Protein-coding	0	0
Fusarium_petroliphilum_NRZ-2014-079	NS	FUN_008067	-0.0559081	0.783187	1	7.59638	0.810509	1	7.43465	0.786008	0.999958	Protein-coding	0	0
Fusarium_petroliphilum_NRZ-2014-079	NS	FUN_008068	-0.536996	0.408251	1	8.5452	0.391875	1	8.08547	0.349089	0.999958	Protein-coding	0	0
Fusarium_petroliphilum_NRZ-2014-079	NS	FUN_008069	-0.0683818	0.891894	1	5.94831	0.879102	1	5.67777	0.7374	0.999958	Protein-coding	0	0
Fusarium_petroliphilum_NRZ-2014-079	NS	FUN_008072	0.658457	0.100108	1	3.41335	0.113715	1	3.34754	0.189614	0.999958	Protein-coding	0	0
Fusarium_petroliphilum_NRZ-2014-079	NS	FUN_008073	0.0975706	0.71469	1	4.84244	0.717763	1	4.83216	0.770524	0.999958	Protein-coding	0	0
Fusarium_petroliphilum_NRZ-2014-079	NS	FUN_008074	0.295994	0.495211	1	6.14208	0.453983	1	6.07842	0.599485	0.999958	Protein-coding	0	0
Fusarium_petroliphilum_NRZ-2014-079	NS	FUN_008075	-0.205661	0.670016	1	7.20095	0.617959	1	7.09271	0.557106	0.999958	Protein-coding	0	0
Fusarium_petroliphilum_NRZ-2014-079	NS	FUN_008076	-0.159222	0.757304	1	4.88077	0.714039	1	4.73443	0.597451	0.999958	Protein-coding	0	0
Fusarium_petroliphilum_NRZ-2014-079	NS	FUN_008080	0.136791	NA	NA	0.440412	0.925996	1	-1.21428	0.994458	0.999958	Protein-coding	0	0
Fusarium_petroliphilum_NRZ-2014-079	NS	FUN_008081	-0.125699	0.770109	1	5.40681	0.739039	1	5.33907	0.784745	0.999958	Protein-coding	0	0
Fusarium_petroliphilum_NRZ-2014-079	NS	FUN_008082	2.10474	0.165547	1	1.90118	0.210204	1	-0.288359	0.967662	0.999958	Protein-coding	0	0
Fusarium_petroliphilum_NRZ-2014-079	NS	FUN_008083	0.318514	0.886482	1	2.31897	0.843272	1	-1.38819	0.390641	0.999958	Protein-coding	0	0
Fusarium_petroliphilum_NRZ-2014-079	NS	FUN_008084	-0.0794211	0.835733	1	7.13813	0.801475	1	7.10365	0.640437	0.999958	Protein-coding	0	0
Fusarium_petroliphilum_NRZ-2014-079	NS	FUN_008085	0.202746	0.4966	1	6.21305	0.48711	1	6.18207	0.589906	0.999958	Protein-coding	0	0
Fusarium_petroliphilum_NRZ-2014-079	NS	FUN_008086	0.568233	0.213458	1	3.38546	0.203064	1	3.30255	0.228649	0.999958	Protein-coding	0	0
Fusarium_petroliphilum_NRZ-2014-079	NS	FUN_008088	0.399318	0.594618	1	1.53045	0.56153	1	0.69879	0.662401	0.999958	Protein-coding	0	0
Fusarium_petroliphilum_NRZ-2014-079	NS	FUN_008089	0.557227	0.350364	1	5.17036	0.35486	1	5.02318	0.497704	0.999958	Protein-coding	0	0
Fusarium_petroliphilum_NRZ-2014-079	NS	FUN_008090	-0.186409	0.521586	1	5.18423	0.468316	1	5.16467	0.553488	0.999958	Protein-coding	0	0
Fusarium_petroliphilum_NRZ-2014-079	NS	FUN_008091	0.0235775	0.913952	1	5.74347	0.943452	1	5.70905	0.978211	0.999958	Protein-coding	0	0
Fusarium_petroliphilum_NRZ-2014-079	NS	FUN_008092	-0.197584	0.599588	1	7.93758	0.549706	1	7.87389	0.4332	0.999958	Protein-coding	0	0
Fusarium_petroliphilum_NRZ-2014-079	NS	FUN_008095	0.394864	0.662694	1	0.0696829	0.629307	1	-0.290949	0.931295	0.999958	Protein-coding	0	0
Fusarium_petroliphilum_NRZ-2014-079	NS	FUN_008097	-0.414001	0.354623	1	3.73235	0.300719	1	3.38845	0.216388	0.999958	Protein-coding	0	0
Fusarium_petroliphilum_NRZ-2014-079	NS	FUN_008098	0.0554618	0.753233	1	6.38362	0.815837	1	6.32464	0.858367	0.999958	Protein-coding	0	0
Fusarium_petroliphilum_NRZ-2014-079	NS	FUN_008100	0.165745	0.761643	1	5.06381	0.752458	1	4.94571	0.994822	0.999958	Protein-coding	0	0
Fusarium_petroliphilum_NRZ-2014-079	NS	FUN_008101	0.445709	0.218638	1	3.58933	0.229213	1	3.53235	0.236633	0.999958	Protein-coding	0	0
Fusarium_petroliphilum_NRZ-2014-079	NS	FUN_008102	0.428291	0.425006	1	5.08615	0.407561	1	4.85648	0.639132	0.999958	Protein-coding	0	0
Fusarium_petroliphilum_NRZ-2014-079	NS	FUN_008104	-0.124731	0.805848	1	10.0249	0.778605	1	9.72653	0.549987	0.999958	Protein-coding	0	0
Fusarium_petroliphilum_NRZ-2014-079	NS	FUN_008105	0.0194807	0.934373	1	5.53389	0.965667	1	5.4813	0.96868	0.999958	Protein-coding	0	0
Fusarium_petroliphilum_NRZ-2014-079	NS	FUN_008106	-0.061261	0.875245	1	5.60062	0.837661	1	5.5179	0.985369	0.999958	Protein-coding	0	0
Fusarium_petroliphilum_NRZ-2014-079	NS	FUN_008107	-0.0541949	0.844234	1	4.79742	0.818199	1	4.74908	0.788387	0.999958	Protein-coding	0	0
Fusarium_petroliphilum_NRZ-2014-079	NS	FUN_008108	-0.0942314	0.740826	1	5.80864	0.684427	1	5.76198	0.636132	0.999958	Protein-coding	0	0
Fusarium_petroliphilum_NRZ-2014-079	NS	FUN_008109	0.0879689	0.854398	1	5.28295	0.837313	1	5.16013	0.903184	0.999958	Protein-coding	0	0
Fusarium_petroliphilum_NRZ-2014-079	NS	FUN_008110	0.912289	0.167649	1	1.5566	0.187411	1	1.35493	0.374432	0.999958	Protein-coding	0	0
Fusarium_petroliphilum_NRZ-2014-079	NS	FUN_008111	0.507232	0.544404	1	1.90241	0.56048	1	1.62422	0.986936	0.999958	Protein-coding	0	0
Fusarium_petroliphilum_NRZ-2014-079	NS	FUN_008112	0.849222	0.112478	1	8.59181	0.12978	1	7.88413	0.199463	0.999958	Protein-coding	0	0
Fusarium_petroliphilum_NRZ-2014-079	NS	FUN_008114	-0.060559	0.868525	1	2.50735	0.861893	1	2.38648	0.93379	0.999958	Protein-coding	0	0
Fusarium_petroliphilum_NRZ-2014-079	NS	FUN_008115	-0.303136	0.134324	1	5.87037	0.19664	1	5.80118	0.187906	0.999958	Protein-coding	0	0
Fusarium_petroliphilum_NRZ-2014-079	NS	FUN_008116	-0.0993923	0.845658	1	7.99925	0.816269	1	7.90505	0.608178	0.999958	Protein-coding	0	0
Fusarium_petroliphilum_NRZ-2014-079	NS	FUN_008117	-0.385515	0.254847	1	3.36107	0.23525	1	3.30016	0.191816	0.999958	Protein-coding	0	0
Fusarium_petroliphilum_NRZ-2014-079	NS	FUN_008118	0.811171	0.127813	1	6.19696	0.128836	1	5.88173	0.226021	0.999958	Protein-coding	0	0
Fusarium_petroliphilum_NRZ-2014-079	NS	FUN_008119	-0.222684	0.680832	1	3.67797	0.65532	1	3.55539	0.67516	0.999958	Protein-coding	0	0
Fusarium_petroliphilum_NRZ-2014-079	NS	FUN_008120	0.186523	0.506857	1	3.40966	0.550515	1	3.24128	0.63072	0.999958	Protein-coding	0	0
Fusarium_petroliphilum_NRZ-2014-079	NS	FUN_008121	0.235433	0.390585	1	3.45137	0.434043	1	3.2997	0.502634	0.999958	Protein-coding	0	0
Fusarium_petroliphilum_NRZ-2014-079	NS	FUN_008122	0.272827	0.311718	1	5.74761	0.324686	1	5.71557	0.372632	0.999958	Protein-coding	0	0
Fusarium_petroliphilum_NRZ-2014-079	NS	FUN_008123	-0.276086	0.5481	1	2.04884	0.51984	1	1.97903	0.39878	0.999958	Protein-coding	0	0
Fusarium_petroliphilum_NRZ-2014-079	NS	FUN_008124	-0.19753	0.567847	1	5.42853	0.511939	1	5.39926	0.467725	0.999958	Protein-coding	0	0
Fusarium_petroliphilum_NRZ-2014-079	NS	FUN_008125	-0.0388346	0.926471	1	7.34736	0.907878	1	7.30043	0.708649	0.999958	Protein-coding	0	0
Fusarium_petroliphilum_NRZ-2014-079	NS	FUN_008126	-0.54043	0.282901	1	9.29153	0.254221	1	8.64828	0.159876	0.999958	Protein-coding	0	0
Fusarium_petroliphilum_NRZ-2014-079	NS	FUN_008127	-0.274113	0.381214	1	4.55062	0.339464	1	4.51665	0.324713	0.999958	Protein-coding	0	0
Fusarium_petroliphilum_NRZ-2014-079	NS	FUN_008128	0.339219	0.430797	1	3.98286	0.402007	1	3.93185	0.517678	0.999958	Protein-coding	0	0
Fusarium_petroliphilum_NRZ-2014-079	NS	FUN_008129	-0.104527	0.754528	1	2.89633	0.743825	1	2.84872	0.658375	0.999958	Protein-coding	0	0
Fusarium_petroliphilum_NRZ-2014-079	NS	FUN_008130	-0.0676921	0.826306	1	4.06616	0.817842	1	3.99438	0.816255	0.999958	Protein-coding	0	0
Fusarium_petroliphilum_NRZ-2014-079	NS	FUN_008131	-0.115704	0.675378	1	5.4213	0.655257	1	5.39798	0.588623	0.999958	Protein-coding	0	0
Fusarium_petroliphilum_NRZ-2014-079	NS	FUN_008132	0.146883	0.536727	1	5.31415	0.554585	1	5.2969	0.600628	0.999958	Protein-coding	0	0
Fusarium_petroliphilum_NRZ-2014-079	NS	FUN_008133	0.449289	0.383623	1	7.94232	0.365952	1	7.63323	0.52862	0.999958	Protein-coding	0	0
Fusarium_petroliphilum_NRZ-2014-079	NS	FUN_008134	0.151125	0.807612	1	3.17303	0.805604	1	2.88494	0.97912	0.999958	Protein-coding	0	0
Fusarium_petroliphilum_NRZ-2014-079	NS	FUN_008135	-0.15422	0.771131	1	1.81801	0.768938	1	1.64721	0.609863	0.999958	Protein-coding	0	0
Fusarium_petroliphilum_NRZ-2014-079	NS	FUN_008136	0.0776522	0.859728	1	2.69816	0.85061	1	2.56062	0.973993	0.999958	Protein-coding	0	0
Fusarium_petroliphilum_NRZ-2014-079	NS	FUN_008137	1.55653	0.400885	1	-0.461891	0.476969	1	-2.71421	0.805806	0.999958	Protein-coding	0	0
Fusarium_petroliphilum_NRZ-2014-079	NS	FUN_008138	0.227245	0.628355	1	3.02486	0.622673	1	2.90801	0.737796	0.999958	Protein-coding	0	0
Fusarium_petroliphilum_NRZ-2014-079	NS	FUN_008142	-0.780288	0.0622882	1	7.8564	0.0658008	1	7.14757	0.0654993	0.999958	Protein-coding	0	0
Fusarium_petroliphilum_NRZ-2014-079	NS	FUN_008143	-0.00195126	0.993787	1	5.13716	0.972924	1	5.07833	0.911897	0.999958	Protein-coding	0	0
Fusarium_petroliphilum_NRZ-2014-079	NS	FUN_008144	1.21829	0.0930248	1	0.941239	0.117023	1	0.672396	0.301858	0.999958	Protein-coding	0	0
Fusarium_petroliphilum_NRZ-2014-079	NS	FUN_008145	-0.093783	0.825988	1	4.14359	0.807358	1	4.01197	0.826138	0.999958	Protein-coding	0	0
Fusarium_petroliphilum_NRZ-2014-079	NS	FUN_008146	0.113529	0.858901	1	2.86224	0.856377	1	2.45115	0.970174	0.999958	Protein-coding	0	0
Fusarium_petroliphilum_NRZ-2014-079	NS	FUN_008147	0.015352	0.978989	1	5.79258	0.997765	1	5.66865	0.676849	0.999958	Protein-coding	0	0
Fusarium_petroliphilum_NRZ-2014-079	NS	FUN_008148	0.466794	0.49566	1	1.00956	0.475108	1	0.54687	0.627226	0.999958	Protein-coding	0	0
Fusarium_petroliphilum_NRZ-2014-079	NS	FUN_008149	0.400876	0.676123	1	2.27074	0.658123	1	1.74115	0.738437	0.999958	Protein-coding	0	0
Fusarium_petroliphilum_NRZ-2014-079	NS	FUN_008150	0.685154	0.287287	1	4.30977	0.295601	1	4.06795	0.542723	0.999958	Protein-coding	0	0
Fusarium_petroliphilum_NRZ-2014-079	NS	FUN_008152	-0.102704	0.720419	1	3.20866	0.724044	1	3.11454	0.71145	0.999958	Protein-coding	0	0
Fusarium_petroliphilum_NRZ-2014-079	NS	FUN_008153	-0.263468	0.48134	1	6.3614	0.438674	1	6.29257	0.357093	0.999958	Protein-coding	0	0
Fusarium_petroliphilum_NRZ-2014-079	NS	FUN_008154	2.20477	0.0134992	1	2.99314	0.0508641	1	2.23987	0.216912	0.999958	Protein-coding	0	0
Fusarium_petroliphilum_NRZ-2014-079	NS	FUN_008155	-0.289137	0.795439	1	0.0214134	0.742924	1	-1.18278	0.254088	0.999958	Protein-coding	0	0
Fusarium_petroliphilum_NRZ-2014-079	NS	FUN_008156	1.49452	NA	NA	-0.321377	0.328477	1	-1.49759	0.913832	0.999958	Protein-coding	0	0
Fusarium_petroliphilum_NRZ-2014-079	NS	FUN_008158	-0.529043	0.229533	1	5.66681	0.19964	1	5.48853	0.280194	0.999958	Protein-coding	0	0
Fusarium_petroliphilum_NRZ-2014-079	NS	FUN_008159	0.63199	0.150751	1	4.82701	0.135848	1	4.74661	0.161461	0.999958	Protein-coding	0	0
Fusarium_petroliphilum_NRZ-2014-079	NS	FUN_008160	-0.2224	0.742839	1	1.12666	0.747427	1	0.538682	0.882039	0.999958	Protein-coding	0	0
Fusarium_petroliphilum_NRZ-2014-079	NS	FUN_008161	2.24388	0.106447	1	1.05317	0.193682	1	-0.51826	0.677501	0.999958	Protein-coding	0	0
Fusarium_petroliphilum_NRZ-2014-079	NS	FUN_008165	0.0622112	0.965938	1	-0.296135	0.96116	1	-2.82472	0.581447	0.999958	Protein-coding	0	0
Fusarium_petroliphilum_NRZ-2014-079	NS	FUN_008167	-0.585361	0.385509	1	2.69826	0.371884	1	2.22041	0.654581	0.999958	Protein-coding	0	0
Fusarium_petroliphilum_NRZ-2014-079	NS	FUN_008170	0.0536479	0.884127	1	4.48207	0.881684	1	4.35224	0.981974	0.999958	Protein-coding	0	0
Fusarium_petroliphilum_NRZ-2014-079	NS	FUN_008171	0.611168	0.187911	1	4.0771	0.189301	1	3.90486	0.194748	0.999958	Protein-coding	0	0
Fusarium_petroliphilum_NRZ-2014-079	NS	FUN_008172	1.41691	0.115156	1	2.40773	0.156229	1	1.91945	0.311599	0.999958	Protein-coding	0	0
Fusarium_petroliphilum_NRZ-2014-079	NS	FUN_008174	1.12461	0.372035	1	5.05324	0.440995	1	2.99768	0.539184	0.999958	Protein-coding	0	0
Fusarium_petroliphilum_NRZ-2014-079	NS	FUN_008176	1.23967	0.227057	1	0.549821	0.217243	1	-0.779615	0.58784	0.999958	Protein-coding	0	0
Fusarium_petroliphilum_NRZ-2014-079	NS	FUN_008177	2.68433	NA	NA	1.24812	0.151326	1	-0.0310712	0.466003	0.999958	Protein-coding	0	0
Fusarium_petroliphilum_NRZ-2014-079	NS	FUN_008178	2.01274	0.0137169	1	3.8164	0.0456164	1	2.95166	0.139	0.999958	Protein-coding	0	0
Fusarium_petroliphilum_NRZ-2014-079	NS	FUN_008179	0.0608551	0.888484	1	7.96398	0.879515	1	7.90402	0.755573	0.999958	Protein-coding	0	0
Fusarium_petroliphilum_NRZ-2014-079	NS	FUN_008180	6.09905	NA	NA	3.73353	0.0527279	1	0.534081	0.540647	0.999958	Protein-coding	0	0
Fusarium_petroliphilum_NRZ-2014-079	NS	FUN_008182	4.38788	NA	NA	7.2777	0.0650389	1	5.09517	0.42282	0.999958	Protein-coding	0	0
Fusarium_petroliphilum_NRZ-2014-079	NS	FUN_008183	2.69264	0.021256	1	4.71631	0.0924315	1	3.49959	0.497865	0.999958	Protein-coding	0	0
Fusarium_petroliphilum_NRZ-2014-079	NS	FUN_008184	2.99695	NA	NA	10.2264	0.153625	1	8.0893	0.812619	0.999958	Protein-coding	0	0
Fusarium_petroliphilum_NRZ-2014-079	NS	FUN_008185	0.71856	0.289909	1	5.71142	0.297509	1	5.51522	0.591346	0.999958	Protein-coding	0	0
Fusarium_petroliphilum_NRZ-2014-079	NS	FUN_008186	-0.0110208	0.980142	1	6.75787	0.945739	1	6.66245	0.777437	0.999958	Protein-coding	0	0
Fusarium_petroliphilum_NRZ-2014-079	NS	FUN_008187	22.2238	NA	NA	0.534344	0.0878047	1	-3.64657	0.373723	0.999958	Protein-coding	0	0
Fusarium_petroliphilum_NRZ-2014-079	NS	FUN_008188	0.0283256	0.972347	1	6.24751	0.955614	1	5.81017	0.431117	0.999958	Protein-coding	0	0
Fusarium_petroliphilum_NRZ-2014-079	NS	FUN_008189	0.826785	0.41227	1	-0.0209724	0.415631	1	-0.520125	0.908598	0.999958	Protein-coding	0	0
Fusarium_petroliphilum_NRZ-2014-079	NS	FUN_008190	-0.0641572	0.851781	1	5.61609	0.808476	1	5.51188	0.698055	0.999958	Protein-coding	0	0
Fusarium_petroliphilum_NRZ-2014-079	NS	FUN_008191	0.442206	0.278974	1	2.65675	0.294781	1	2.48063	0.438115	0.999958	Protein-coding	0	0
Fusarium_petroliphilum_NRZ-2014-079	NS	FUN_008192	0.803992	0.190517	1	2.17176	0.212195	1	1.9094	0.38999	0.999958	Protein-coding	0	0
Fusarium_petroliphilum_NRZ-2014-079	NS	FUN_008194	0.0123416	0.976046	1	7.73915	0.988777	1	7.63056	0.961753	0.999958	Protein-coding	0	0
Fusarium_petroliphilum_NRZ-2014-079	NS	FUN_008195	0.336753	0.293011	1	1.97542	0.367626	1	1.63682	0.481839	0.999958	Protein-coding	0	0
Fusarium_petroliphilum_NRZ-2014-079	NS	FUN_008197	0.888605	0.14477	1	5.58461	0.160111	1	4.7541	0.2357	0.999958	Protein-coding	0	0
Fusarium_petroliphilum_NRZ-2014-079	NS	FUN_008198	0.0881398	0.791207	1	5.27063	0.77828	1	5.21247	0.841741	0.999958	Protein-coding	0	0
Fusarium_petroliphilum_NRZ-2014-079	NS	FUN_008199	0.44057	0.350422	1	2.69	0.335928	1	2.56827	0.364928	0.999958	Protein-coding	0	0
Fusarium_petroliphilum_NRZ-2014-079	NS	FUN_008200	0.258105	0.625812	1	6.77892	0.608814	1	6.21835	0.735702	0.999958	Protein-coding	0	0
Fusarium_petroliphilum_NRZ-2014-079	NS	FUN_008201	0.555503	0.334576	1	2.13869	0.341751	1	2.02459	0.53574	0.999958	Protein-coding	0	0
Fusarium_petroliphilum_NRZ-2014-079	NS	FUN_008202	0.534408	0.341323	1	5.53729	0.334903	1	5.27946	0.4841	0.999958	Protein-coding	0	0
Fusarium_petroliphilum_NRZ-2014-079	NS	FUN_008204	0.0892433	0.844143	1	5.49203	0.833954	1	5.43854	0.96729	0.999958	Protein-coding	0	0
Fusarium_petroliphilum_NRZ-2014-079	NS	FUN_008205	0.0934058	0.853793	1	1.54633	0.839433	1	1.4342	0.99503	0.999958	Protein-coding	0	0
Fusarium_petroliphilum_NRZ-2014-079	NS	FUN_008206	0.155738	0.537112	1	3.02703	0.619758	1	2.97872	0.631241	0.999958	Protein-coding	0	0
Fusarium_petroliphilum_NRZ-2014-079	NS	FUN_008207	0.1477	0.712922	1	5.55589	0.685241	1	5.49906	0.669768	0.999958	Protein-coding	0	0
Fusarium_petroliphilum_NRZ-2014-079	NS	FUN_008208	0.00653757	0.986143	1	2.02709	0.996195	1	1.97901	0.93081	0.999958	Protein-coding	0	0
Fusarium_petroliphilum_NRZ-2014-079	NS	FUN_008209	-0.243685	0.431068	1	6.572	0.377574	1	6.53833	0.429697	0.999958	Protein-coding	0	0
Fusarium_petroliphilum_NRZ-2014-079	NS	FUN_008210	0.578572	0.25366	1	3.34002	0.254112	1	3.14852	0.398632	0.999958	Protein-coding	0	0
Fusarium_petroliphilum_NRZ-2014-079	NS	FUN_008211	0.261029	0.721827	1	5.84866	0.731638	1	5.64095	0.772851	0.999958	Protein-coding	0	0
Fusarium_petroliphilum_NRZ-2014-079	NS	FUN_008213	-0.479778	0.165149	1	9.68297	0.185322	1	9.58216	0.261858	0.999958	Protein-coding	0	0
Fusarium_petroliphilum_NRZ-2014-079	NS	FUN_008214	0.991862	0.14801	1	2.64861	0.175778	1	2.24595	0.400242	0.999958	Protein-coding	0	0
Fusarium_petroliphilum_NRZ-2014-079	NS	FUN_008215	-0.102228	0.808972	1	2.911	0.781419	1	2.85158	0.676706	0.999958	Protein-coding	0	0
Fusarium_petroliphilum_NRZ-2014-079	NS	FUN_008216	-0.495953	0.363977	1	7.60366	0.320943	1	7.453	0.239791	0.999958	Protein-coding	0	0
Fusarium_petroliphilum_NRZ-2014-079	NS	FUN_008217	-0.22157	0.662723	1	5.13996	0.647649	1	4.92198	0.527181	0.999958	Protein-coding	0	0
Fusarium_petroliphilum_NRZ-2014-079	NS	FUN_008218	-0.122395	0.752353	1	9.66174	0.718286	1	9.01359	0.614025	0.999958	Protein-coding	0	0
Fusarium_petroliphilum_NRZ-2014-079	NS	FUN_008219	0.169419	0.560884	1	3.46237	0.591039	1	3.43278	0.667733	0.999958	Protein-coding	0	0
Fusarium_petroliphilum_NRZ-2014-079	NS	FUN_008220	0.298048	0.331685	1	3.08731	0.381789	1	3.04751	0.406426	0.999958	Protein-coding	0	0
Fusarium_petroliphilum_NRZ-2014-079	NS	FUN_008221	-0.115642	0.830681	1	4.95752	0.800895	1	4.75201	0.625693	0.999958	Protein-coding	0	0
Fusarium_petroliphilum_NRZ-2014-079	NS	FUN_008222	-0.149053	0.735665	1	7.99449	0.690167	1	7.91053	0.565827	0.999958	Protein-coding	0	0
Fusarium_petroliphilum_NRZ-2014-079	NS	FUN_008223	0.509371	0.544766	1	1.71382	0.562377	1	1.11585	0.930932	0.999958	Protein-coding	0	0
Fusarium_petroliphilum_NRZ-2014-079	NS	FUN_008224	-0.167752	0.700692	1	1.54597	0.691659	1	1.3586	0.716795	0.999958	Protein-coding	0	0
Fusarium_petroliphilum_NRZ-2014-079	NS	FUN_008225	-0.559773	0.163501	1	4.77956	0.135475	1	4.63449	0.118802	0.999958	Protein-coding	0	0
Fusarium_petroliphilum_NRZ-2014-079	NS	FUN_008226	0.683122	0.239785	1	2.14023	0.251268	1	1.89389	0.425613	0.999958	Protein-coding	0	0
Fusarium_petroliphilum_NRZ-2014-079	NS	FUN_008227	0.158345	0.628868	1	6.59463	0.593789	1	6.47992	0.588182	0.999958	Protein-coding	0	0
Fusarium_petroliphilum_NRZ-2014-079	NS	FUN_008228	0.166116	0.63993	1	3.06671	0.634045	1	2.97766	0.585444	0.999958	Protein-coding	0	0
Fusarium_petroliphilum_NRZ-2014-079	NS	FUN_008229	-0.110216	0.783096	1	2.63189	0.761463	1	2.55036	0.712487	0.999958	Protein-coding	0	0
Fusarium_petroliphilum_NRZ-2014-079	NS	FUN_008230	-0.0338712	0.927991	1	5.39587	0.899545	1	5.35744	0.740322	0.999958	Protein-coding	0	0
Fusarium_petroliphilum_NRZ-2014-079	NS	FUN_008231	-0.178961	0.692968	1	4.79209	0.638014	1	4.69713	0.44634	0.999958	Protein-coding	0	0
Fusarium_petroliphilum_NRZ-2014-079	NS	FUN_008232	0.404314	0.30625	1	2.7731	0.306246	1	2.71819	0.267411	0.999958	Protein-coding	0	0
Fusarium_petroliphilum_NRZ-2014-079	NS	FUN_008233	2.21627	0.103116	1	-0.0537989	0.147127	1	-1.3861	0.474268	0.999958	Protein-coding	0	0
Fusarium_petroliphilum_NRZ-2014-079	NS	FUN_008234	-0.261976	0.476864	1	7.68051	0.420899	1	7.31181	0.357373	0.999958	Protein-coding	0	0
Fusarium_petroliphilum_NRZ-2014-079	NS	FUN_008235	0.54792	0.417071	1	4.2586	0.420382	1	3.5257	0.795131	0.999958	Protein-coding	0	0
Fusarium_petroliphilum_NRZ-2014-079	NS	FUN_008236	0.728353	0.0507953	1	3.10387	0.066484	1	3.0024	0.0584083	0.999958	Protein-coding	0	0
Fusarium_petroliphilum_NRZ-2014-079	NS	FUN_008237	1.09492	0.402999	1	0.298905	0.432313	1	-0.789918	0.971508	0.999958	Protein-coding	0	0
Fusarium_petroliphilum_NRZ-2014-079	NS	FUN_008238	0.26449	0.571694	1	4.43012	0.556445	1	4.19106	0.802864	0.999958	Protein-coding	0	0
Fusarium_petroliphilum_NRZ-2014-079	NS	FUN_008239	0.482129	0.470774	1	7.8696	0.489322	1	7.60691	0.579681	0.999958	Protein-coding	0	0
Fusarium_petroliphilum_NRZ-2014-079	NS	FUN_008240	0.45775	0.337966	1	6.20894	0.311655	1	6.13774	0.488374	0.999958	Protein-coding	0	0
Fusarium_petroliphilum_NRZ-2014-079	NS	FUN_008241	0.114735	0.725883	1	5.62348	0.699368	1	5.60109	0.701354	0.999958	Protein-coding	0	0
Fusarium_petroliphilum_NRZ-2014-079	NS	FUN_008242	0.332542	0.534605	1	4.20446	0.527989	1	4.10087	0.66144	0.999958	Protein-coding	0	0
Fusarium_petroliphilum_NRZ-2014-079	NS	FUN_008243	-0.449483	0.316493	1	8.98356	0.298888	1	8.89758	0.287345	0.999958	Protein-coding	0	0
Fusarium_petroliphilum_NRZ-2014-079	NS	FUN_008244	-0.272572	0.533455	1	5.64852	0.487533	1	5.47684	0.397311	0.999958	Protein-coding	0	0
Fusarium_petroliphilum_NRZ-2014-079	NS	FUN_008245	-0.0909529	0.678858	1	6.85251	0.681349	1	6.81741	0.649496	0.999958	Protein-coding	0	0
Fusarium_petroliphilum_NRZ-2014-079	NS	FUN_008246	-0.307937	0.209428	1	6.37406	0.203364	1	6.35353	0.191701	0.999958	Protein-coding	0	0
Fusarium_petroliphilum_NRZ-2014-079	NS	FUN_008247	-0.0204596	0.951315	1	5.24175	0.919318	1	5.21452	0.798904	0.999958	Protein-coding	0	0
Fusarium_petroliphilum_NRZ-2014-079	NS	FUN_008248	-0.12455	0.678544	1	5.45265	0.624007	1	5.43544	0.55344	0.999958	Protein-coding	0	0
Fusarium_petroliphilum_NRZ-2014-079	NS	FUN_008249	0.0494424	0.898228	1	4.5901	0.910566	1	4.51781	0.912406	0.999958	Protein-coding	0	0
Fusarium_petroliphilum_NRZ-2014-079	NS	FUN_008250	0.437409	0.331077	1	6.43365	0.309338	1	6.32264	0.427916	0.999958	Protein-coding	0	0
Fusarium_petroliphilum_NRZ-2014-079	NS	FUN_008251	-0.622127	0.224265	1	7.62353	0.187168	1	7.36402	0.128706	0.999958	Protein-coding	0	0
Fusarium_petroliphilum_NRZ-2014-079	NS	FUN_008252	0.889469	0.36994	1	-0.129395	0.3399	1	-1.34527	0.637661	0.999958	Protein-coding	0	0
Fusarium_petroliphilum_NRZ-2014-079	NS	FUN_008253	-0.402751	0.425138	1	10.2301	0.413002	1	9.87389	0.317228	0.999958	Protein-coding	0	0
Fusarium_petroliphilum_NRZ-2014-079	NS	FUN_008254	0.100039	0.88496	1	5.07849	0.875053	1	4.04852	0.806839	0.999958	Protein-coding	0	0
Fusarium_petroliphilum_NRZ-2014-079	NS	FUN_008255	0.266603	0.595245	1	3.80824	0.562653	1	3.61156	0.577315	0.999958	Protein-coding	0	0
Fusarium_petroliphilum_NRZ-2014-079	NS	FUN_008256	0.481437	0.356158	1	5.32906	0.329656	1	5.23752	0.526217	0.999958	Protein-coding	0	0
Fusarium_petroliphilum_NRZ-2014-079	NS	FUN_008257	0.909771	0.159851	1	4.6829	0.180487	1	4.46156	0.374462	0.999958	Protein-coding	0	0
Fusarium_petroliphilum_NRZ-2014-079	NS	FUN_008259	-1.4081	0.0120437	1	5.69419	0.0165061	1	5.49282	0.0313434	0.999958	Protein-coding	0	0
Fusarium_petroliphilum_NRZ-2014-079	NS	FUN_008262	-0.112766	0.750069	1	4.57081	0.71779	1	4.51903	0.762241	0.999958	Protein-coding	0	0
Fusarium_petroliphilum_NRZ-2014-079	NS	FUN_008263	0.94242	0.161014	1	4.26531	0.181604	1	3.9981	0.374195	0.999958	Protein-coding	0	0
Fusarium_petroliphilum_NRZ-2014-079	NS	FUN_008264	0.360842	0.448915	1	9.39013	0.456292	1	9.25542	0.545277	0.999958	Protein-coding	0	0
Fusarium_petroliphilum_NRZ-2014-079	NS	FUN_008265	0.317551	0.452743	1	6.86249	0.415163	1	6.78047	0.5238	0.999958	Protein-coding	0	0
Fusarium_petroliphilum_NRZ-2014-079	NS	FUN_008266	3.2949	NA	NA	2.00915	0.0514824	1	0.63113	0.312684	0.999958	Protein-coding	0	0
Fusarium_petroliphilum_NRZ-2014-079	NS	FUN_008268	0.796757	0.488899	1	0.199726	0.501139	1	-0.471032	0.819658	0.999958	Protein-coding	0	0
Fusarium_petroliphilum_NRZ-2014-079	NS	FUN_008271	0.1514	0.743698	1	4.20287	0.722417	1	4.09309	0.849363	0.999958	Protein-coding	0	0
Fusarium_petroliphilum_NRZ-2014-079	NS	FUN_008272	-0.2745	0.473037	1	4.42544	0.393297	1	4.34741	0.315669	0.999958	Protein-coding	0	0
Fusarium_petroliphilum_NRZ-2014-079	NS	FUN_008273	0.441237	0.15843	1	5.06799	0.165069	1	5.04047	0.151735	0.999958	Protein-coding	0	0
Fusarium_petroliphilum_NRZ-2014-079	NS	FUN_008274	-0.196322	0.630674	1	8.34992	0.57513	1	8.25709	0.531984	0.999958	Protein-coding	0	0
Fusarium_petroliphilum_NRZ-2014-079	NS	FUN_008275	-0.426054	0.314094	1	6.99882	0.285874	1	6.87282	0.230808	0.999958	Protein-coding	0	0
Fusarium_petroliphilum_NRZ-2014-079	NS	FUN_008276	-2.18262	0.00264741	0.900771	0.593629	0.00258892	1	-0.779529	0.00291839	0.999958	Protein-coding	0	0
Fusarium_petroliphilum_NRZ-2014-079	NS	FUN_008277	1.7196	0.111906	1	1.55316	0.176413	1	0.719053	0.596468	0.999958	Protein-coding	0	0
Fusarium_petroliphilum_NRZ-2014-079	NS	FUN_008282	-0.0750858	0.837918	1	5.25777	0.787914	1	5.0822	0.846442	0.999958	Protein-coding	0	0
Fusarium_petroliphilum_NRZ-2014-079	NS	FUN_008283	0.355995	0.59693	1	1.40726	0.586551	1	1.0892	0.836012	0.999958	Protein-coding	0	0
Fusarium_petroliphilum_NRZ-2014-079	NS	FUN_008285	0.0108822	0.969843	1	5.175	0.987155	1	5.14023	0.934842	0.999958	Protein-coding	0	0
Fusarium_petroliphilum_NRZ-2014-079	NS	FUN_008286	-0.655866	0.140561	1	1.36251	0.159919	1	1.23569	0.185952	0.999958	Protein-coding	0	0
Fusarium_petroliphilum_NRZ-2014-079	NS	FUN_008288	0.539215	0.354872	1	2.22923	0.355489	1	2.05332	0.591554	0.999958	Protein-coding	0	0
Fusarium_petroliphilum_NRZ-2014-079	NS	FUN_008290	-0.0376246	0.950105	1	8.49303	0.941043	1	7.86063	0.755349	0.999958	Protein-coding	0	0
Fusarium_petroliphilum_NRZ-2014-079	NS	FUN_008291	-0.308556	0.503062	1	4.01509	0.455968	1	3.91029	0.356553	0.999958	Protein-coding	0	0
Fusarium_petroliphilum_NRZ-2014-079	NS	FUN_008292	-0.266738	0.697231	1	4.47692	0.669987	1	3.70349	0.389104	0.999958	Protein-coding	0	0
Fusarium_petroliphilum_NRZ-2014-079	NS	FUN_008293	0.336597	0.491262	1	4.74122	0.465648	1	4.56711	0.708235	0.999958	Protein-coding	0	0
Fusarium_petroliphilum_NRZ-2014-079	NS	FUN_008294	0.714161	0.18056	1	1.0813	0.184095	1	0.842472	0.220915	0.999958	Protein-coding	0	0
Fusarium_petroliphilum_NRZ-2014-079	NS	FUN_008296	-0.138416	0.762697	1	4.9881	0.715966	1	4.90434	0.518113	0.999958	Protein-coding	0	0
Fusarium_petroliphilum_NRZ-2014-079	NS	FUN_008297	-0.438206	0.311907	1	6.87865	0.259516	1	6.80061	0.198029	0.999958	Protein-coding	0	0
Fusarium_petroliphilum_NRZ-2014-079	NS	FUN_008298	0.103825	0.75908	1	4.58941	0.762696	1	4.56328	0.847141	0.999958	Protein-coding	0	0
Fusarium_petroliphilum_NRZ-2014-079	NS	FUN_008302	1.07703	0.326132	1	0.00997898	0.244414	1	-1.56052	0.287887	0.999958	Protein-coding	0	0
Fusarium_petroliphilum_NRZ-2014-079	NS	FUN_008304	-0.333062	0.268559	1	5.87798	0.251959	1	5.67405	0.22551	0.999958	Protein-coding	0	0
Fusarium_petroliphilum_NRZ-2014-079	NS	FUN_008306	-0.116836	0.804951	1	6.3693	0.784663	1	5.82704	0.721778	0.999958	Protein-coding	0	0
Fusarium_petroliphilum_NRZ-2014-079	NS	FUN_008307	1.24522	0.197707	1	1.78627	0.238875	1	1.14067	0.365305	0.999958	Protein-coding	0	0
Fusarium_petroliphilum_NRZ-2014-079	NS	FUN_008309	0.846622	0.439135	1	5.97524	0.489548	1	4.77893	0.527963	0.999958	Protein-coding	0	0
Fusarium_petroliphilum_NRZ-2014-079	NS	FUN_008310	-0.0556678	0.862472	1	5.08294	0.847572	1	5.05214	0.73461	0.999958	Protein-coding	0	0
Fusarium_petroliphilum_NRZ-2014-079	NS	FUN_008311	0.00779143	0.992343	1	1.81114	0.982666	1	1.55681	0.613288	0.999958	Protein-coding	0	0
Fusarium_petroliphilum_NRZ-2014-079	NS	FUN_008312	0.00956834	0.984279	1	3.84372	0.986328	1	3.07906	0.947157	0.999958	Protein-coding	0	0
Fusarium_petroliphilum_NRZ-2014-079	NS	FUN_008318	0.593423	0.259667	1	3.49744	0.257039	1	3.34498	0.469736	0.999958	Protein-coding	0	0
Fusarium_petroliphilum_NRZ-2014-079	NS	FUN_008321	-0.297615	0.384827	1	6.66987	0.35694	1	6.48651	0.368526	0.999958	Protein-coding	0	0
Fusarium_petroliphilum_NRZ-2014-079	NS	FUN_008322	0.352729	0.353885	1	4.05824	0.332044	1	4.0173	0.403689	0.999958	Protein-coding	0	0
Fusarium_petroliphilum_NRZ-2014-079	NS	FUN_008323	2.28446	NA	NA	0.0897996	0.162261	1	-1.47097	0.641831	0.999958	Protein-coding	0	0
Fusarium_petroliphilum_NRZ-2014-079	NS	FUN_008326	0.957224	0.522618	1	1.13973	0.642761	1	-2.74189	0.922513	0.999958	Protein-coding	0	0
Fusarium_petroliphilum_NRZ-2014-079	NS	FUN_008327	-0.734607	0.669027	1	0.783517	0.681502	1	-3.02639	0.892687	0.999958	Protein-coding	0	0
Fusarium_petroliphilum_NRZ-2014-079	NS	FUN_008328	1.14451	0.367608	1	1.74392	0.483493	1	-0.610224	0.579731	0.999958	Protein-coding	0	0
Fusarium_petroliphilum_NRZ-2014-079	NS	FUN_008329	0.0847167	0.836389	1	3.95857	0.819144	1	3.86199	0.775078	0.999958	Protein-coding	0	0
Fusarium_petroliphilum_NRZ-2014-079	NS	FUN_008330	0.0491056	0.952198	1	0.886342	0.962625	1	0.411517	0.81367	0.999958	Protein-coding	0	0
Fusarium_petroliphilum_NRZ-2014-079	NS	FUN_008331	-0.00395162	0.995431	1	3.91859	0.99187	1	3.48629	0.881169	0.999958	Protein-coding	0	0
Fusarium_petroliphilum_NRZ-2014-079	NS	FUN_008332	0.826792	0.239064	1	3.99675	0.2472	1	3.30987	0.458818	0.999958	Protein-coding	0	0
Fusarium_petroliphilum_NRZ-2014-079	NS	FUN_008335	-0.243666	0.735433	1	0.304818	0.738382	1	-0.21706	0.979546	0.999958	Protein-coding	0	0
Fusarium_petroliphilum_NRZ-2014-079	NS	FUN_008336	-0.334934	0.668991	1	1.94173	0.675484	1	1.0792	0.289903	0.999958	Protein-coding	0	0
Fusarium_petroliphilum_NRZ-2014-079	NS	FUN_008338	-0.0519577	0.918821	1	4.26438	0.902137	1	3.36635	0.785142	0.999958	Protein-coding	0	0
Fusarium_petroliphilum_NRZ-2014-079	NS	FUN_008339	-0.277389	0.561852	1	7.09382	0.524048	1	7.0175	0.514919	0.999958	Protein-coding	0	0
Fusarium_petroliphilum_NRZ-2014-079	NS	FUN_008340	-0.00455153	0.994933	1	1.28819	0.990296	1	0.757927	0.802416	0.999958	Protein-coding	0	0
Fusarium_petroliphilum_NRZ-2014-079	NS	FUN_008341	-0.811528	0.465488	1	7.33267	0.491378	1	5.58347	0.534021	0.999958	Protein-coding	0	0
Fusarium_petroliphilum_NRZ-2014-079	NS	FUN_008342	-0.270554	0.407246	1	4.52409	0.375751	1	4.10433	0.38851	0.999958	Protein-coding	0	0
Fusarium_petroliphilum_NRZ-2014-079	NS	FUN_008343	-0.0480929	0.922365	1	4.83137	0.910749	1	4.67274	0.725741	0.999958	Protein-coding	0	0
Fusarium_petroliphilum_NRZ-2014-079	NS	FUN_008344	0.269666	0.547834	1	4.30778	0.512075	1	4.12743	0.691374	0.999958	Protein-coding	0	0
Fusarium_petroliphilum_NRZ-2014-079	NS	FUN_008346	0.950697	0.489715	1	0.779796	0.509533	1	-0.838877	0.710589	0.999958	Protein-coding	0	0
Fusarium_petroliphilum_NRZ-2014-079	NS	FUN_008347	1.19895	0.299938	1	6.56922	0.37459	1	5.37775	0.591205	0.999958	Protein-coding	0	0
Fusarium_petroliphilum_NRZ-2014-079	NS	FUN_008354	-0.434454	0.521987	1	2.66125	0.494498	1	1.89596	0.249632	0.999958	Protein-coding	0	0
Fusarium_petroliphilum_NRZ-2014-079	NS	FUN_008357	-2.63787	0.0133291	1	5.8743	0.0340942	1	4.64827	0.181896	0.999958	Protein-coding	0	0
Fusarium_petroliphilum_NRZ-2014-079	NS	FUN_008358	0.714889	0.153785	1	1.79324	0.177508	1	1.54279	0.243906	0.999958	Protein-coding	0	0
Fusarium_petroliphilum_NRZ-2014-079	NS	FUN_008360	1.20178	0.425224	1	0.353004	0.397197	1	-1.27764	0.881587	0.999958	Protein-coding	0	0
Fusarium_petroliphilum_NRZ-2014-079	NS	FUN_008361	2.39987	0.0594633	1	2.95355	0.141959	1	1.10487	0.33552	0.999958	Protein-coding	0	0
Fusarium_petroliphilum_NRZ-2014-079	NS	FUN_008362	0.64915	0.34676	1	2.42194	0.343251	1	2.09369	0.535211	0.999958	Protein-coding	0	0
Fusarium_petroliphilum_NRZ-2014-079	NS	FUN_008363	0.898973	0.528735	1	1.00576	0.515292	1	0.0119003	0.968655	0.999958	Protein-coding	0	0
Fusarium_petroliphilum_NRZ-2014-079	NS	FUN_008364	-0.389709	0.153934	1	7.7054	0.163888	1	7.58577	0.172994	0.999958	Protein-coding	0	0
Fusarium_petroliphilum_NRZ-2014-079	NS	FUN_008365	-0.362569	0.234508	1	9.06012	0.26828	1	9.018	0.226922	0.999958	Protein-coding	0	0
Fusarium_petroliphilum_NRZ-2014-079	NS	FUN_008366	-0.493021	0.218352	1	7.80625	0.200464	1	7.70444	0.210948	0.999958	Protein-coding	0	0
Fusarium_petroliphilum_NRZ-2014-079	NS	FUN_008367	-0.271046	0.311021	1	9.53207	0.375321	1	9.46624	0.339071	0.999958	Protein-coding	0	0
Fusarium_petroliphilum_NRZ-2014-079	NS	FUN_008368	-0.0367339	0.934098	1	5.61916	0.92379	1	5.48369	0.820987	0.999958	Protein-coding	0	0
Fusarium_petroliphilum_NRZ-2014-079	NS	FUN_008369	0.373885	0.49239	1	6.01971	0.477947	1	5.83016	0.703961	0.999958	Protein-coding	0	0
Fusarium_petroliphilum_NRZ-2014-079	NS	FUN_008370	-0.0913682	0.865265	1	8.75794	0.874728	1	8.63007	0.571451	0.999958	Protein-coding	0	0
Fusarium_petroliphilum_NRZ-2014-079	NS	FUN_008371	0.0770951	0.864735	1	5.74113	0.835603	1	5.63455	0.942586	0.999958	Protein-coding	0	0
Fusarium_petroliphilum_NRZ-2014-079	NS	FUN_008372	0.390594	0.544994	1	5.51007	0.516143	1	5.29696	0.722364	0.999958	Protein-coding	0	0
Fusarium_petroliphilum_NRZ-2014-079	NS	FUN_008373	0.226507	0.626309	1	1.58176	0.633072	1	1.47503	0.776452	0.999958	Protein-coding	0	0
Fusarium_petroliphilum_NRZ-2014-079	NS	FUN_008374	0.497066	0.337697	1	5.25306	0.317893	1	5.16479	0.510371	0.999958	Protein-coding	0	0
Fusarium_petroliphilum_NRZ-2014-079	NS	FUN_008375	-0.128436	0.746012	1	6.02765	0.692627	1	5.97937	0.548573	0.999958	Protein-coding	0	0
Fusarium_petroliphilum_NRZ-2014-079	NS	FUN_008376	-0.279078	0.373969	1	3.54505	0.355631	1	3.02259	0.386772	0.999958	Protein-coding	0	0
Fusarium_petroliphilum_NRZ-2014-079	NS	FUN_008377	0.038967	0.942682	1	5.42154	0.939158	1	4.50716	0.83014	0.999958	Protein-coding	0	0
Fusarium_petroliphilum_NRZ-2014-079	NS	FUN_008378	-0.199198	0.634799	1	6.73015	0.605922	1	6.13652	0.527854	0.999958	Protein-coding	0	0
Fusarium_petroliphilum_NRZ-2014-079	NS	FUN_008379	0.059667	0.862856	1	3.86993	0.866729	1	3.77618	0.956486	0.999958	Protein-coding	0	0
Fusarium_petroliphilum_NRZ-2014-079	NS	FUN_008380	1.24672	0.165695	1	0.396069	0.167694	1	-0.252752	0.432582	0.999958	Protein-coding	0	0
Fusarium_petroliphilum_NRZ-2014-079	NS	FUN_008381	0.103716	0.845014	1	2.73948	0.835955	1	2.65201	0.994142	0.999958	Protein-coding	0	0
Fusarium_petroliphilum_NRZ-2014-079	NS	FUN_008383	-0.835942	0.250165	1	1.32114	0.254195	1	-0.477724	0.393106	0.999958	Protein-coding	0	0
Fusarium_petroliphilum_NRZ-2014-079	NS	FUN_008384	0.208399	0.835722	1	2.24212	0.845957	1	1.62797	0.864313	0.999958	Protein-coding	0	0
Fusarium_petroliphilum_NRZ-2014-079	NS	FUN_008388	-0.257459	0.440098	1	8.88121	0.437692	1	8.85237	0.422719	0.999958	Protein-coding	0	0
Fusarium_petroliphilum_NRZ-2014-079	NS	FUN_008389	-0.0281649	0.941809	1	2.41994	0.913648	1	2.37062	0.975321	0.999958	Protein-coding	0	0
Fusarium_petroliphilum_NRZ-2014-079	NS	FUN_008390	-0.279065	0.263415	1	6.37225	0.277572	1	6.33212	0.284354	0.999958	Protein-coding	0	0
Fusarium_petroliphilum_NRZ-2014-079	NS	FUN_008391	0.298534	0.547998	1	2.91723	0.537586	1	2.76556	0.652186	0.999958	Protein-coding	0	0
Fusarium_petroliphilum_NRZ-2014-079	NS	FUN_008392	-0.00969833	0.97348	1	6.10343	0.943188	1	6.07529	0.952873	0.999958	Protein-coding	0	0
Fusarium_petroliphilum_NRZ-2014-079	NS	FUN_008393	-0.00433904	0.988673	1	7.04478	0.980799	1	7.00888	0.855652	0.999958	Protein-coding	0	0
Fusarium_petroliphilum_NRZ-2014-079	NS	FUN_008396	1.17912	0.364249	1	-0.18392	0.384629	1	-1.66219	0.856288	0.999958	Protein-coding	0	0
Fusarium_petroliphilum_NRZ-2014-079	NS	FUN_008397	-0.284742	0.295567	1	8.31757	0.33782	1	8.16282	0.286149	0.999958	Protein-coding	0	0
Fusarium_petroliphilum_NRZ-2014-079	NS	FUN_008398	-0.31913	0.400757	1	6.32811	0.357517	1	6.25618	0.274118	0.999958	Protein-coding	0	0
Fusarium_petroliphilum_NRZ-2014-079	NS	FUN_008399	-0.795265	0.197149	1	2.77403	0.174864	1	2.5065	0.1551	0.999958	Protein-coding	0	0
Fusarium_petroliphilum_NRZ-2014-079	NS	FUN_008400	-0.257353	0.542094	1	5.00151	0.486021	1	4.58179	0.619637	0.999958	Protein-coding	0	0
Fusarium_petroliphilum_NRZ-2014-079	NS	FUN_008401	-0.199565	0.628564	1	2.25927	0.605726	1	2.20479	0.482542	0.999958	Protein-coding	0	0
Fusarium_petroliphilum_NRZ-2014-079	NS	FUN_008402	-0.212648	0.580585	1	4.56637	0.538645	1	4.39776	0.464202	0.999958	Protein-coding	0	0
Fusarium_petroliphilum_NRZ-2014-079	NS	FUN_008403	-0.393607	0.468837	1	1.33214	0.443789	1	0.9096	0.610996	0.999958	Protein-coding	0	0
Fusarium_petroliphilum_NRZ-2014-079	NS	FUN_008404	0.982978	0.42629	1	4.31977	0.50339	1	1.0435	0.965638	0.999958	Protein-coding	0	0
Fusarium_petroliphilum_NRZ-2014-079	NS	FUN_008405	0.342822	0.404526	1	2.92512	0.413317	1	2.77305	0.555285	0.999958	Protein-coding	0	0
Fusarium_petroliphilum_NRZ-2014-079	NS	FUN_008406	0.119878	0.762757	1	4.03852	0.766312	1	3.7977	0.851238	0.999958	Protein-coding	0	0
Fusarium_petroliphilum_NRZ-2014-079	NS	FUN_008407	-0.108838	0.709387	1	4.00256	0.679295	1	3.96952	0.718839	0.999958	Protein-coding	0	0
Fusarium_petroliphilum_NRZ-2014-079	NS	FUN_008408	-0.097899	0.79889	1	6.27694	0.76622	1	6.20386	0.622396	0.999958	Protein-coding	0	0
Fusarium_petroliphilum_NRZ-2014-079	NS	FUN_008409	-0.101117	0.735465	1	3.59291	0.718641	1	3.51874	0.675517	0.999958	Protein-coding	0	0
Fusarium_petroliphilum_NRZ-2014-079	NS	FUN_008410	-0.387563	0.154648	1	6.26849	0.149666	1	6.08651	0.188444	0.999958	Protein-coding	0	0
Fusarium_petroliphilum_NRZ-2014-079	NS	FUN_008411	-0.150816	0.545465	1	7.29573	0.550332	1	7.22704	0.592239	0.999958	Protein-coding	0	0
Fusarium_petroliphilum_NRZ-2014-079	NS	FUN_008412	-0.590953	0.0813365	1	6.81759	0.0708309	1	6.72943	0.0737447	0.999958	Protein-coding	0	0
Fusarium_petroliphilum_NRZ-2014-079	NS	FUN_008413	-0.104278	0.697652	1	2.8661	0.715089	1	2.82995	0.658399	0.999958	Protein-coding	0	0
Fusarium_petroliphilum_NRZ-2014-079	NS	FUN_008414	1.83804	0.164123	1	0.714747	0.233098	1	-0.282249	0.847042	0.999958	Protein-coding	0	0
Fusarium_petroliphilum_NRZ-2014-079	NS	FUN_008415	0.654926	0.0804698	1	3.81534	0.0893278	1	3.68638	0.125678	0.999958	Protein-coding	0	0
Fusarium_petroliphilum_NRZ-2014-079	NS	FUN_008416	-0.161202	0.763147	1	4.94653	0.722167	1	4.83289	0.851004	0.999958	Protein-coding	0	0
Fusarium_petroliphilum_NRZ-2014-079	NS	FUN_008417	-0.0961249	0.883662	1	6.93436	0.88324	1	6.66688	0.666523	0.999958	Protein-coding	0	0
Fusarium_petroliphilum_NRZ-2014-079	NS	FUN_008418	-0.285996	0.326558	1	4.21096	0.328159	1	4.10547	0.32716	0.999958	Protein-coding	0	0
Fusarium_petroliphilum_NRZ-2014-079	NS	FUN_008419	0.0458843	0.900389	1	2.92907	0.910548	1	2.88526	0.956657	0.999958	Protein-coding	0	0
Fusarium_petroliphilum_NRZ-2014-079	NS	FUN_008420	-0.0997918	0.773166	1	6.7352	0.747074	1	6.6632	0.609491	0.999958	Protein-coding	0	0
Fusarium_petroliphilum_NRZ-2014-079	NS	FUN_008421	0.116804	0.811197	1	1.51541	0.808116	1	1.41974	0.92802	0.999958	Protein-coding	0	0
Fusarium_petroliphilum_NRZ-2014-079	NS	FUN_008422	-0.315876	0.38207	1	7.88866	0.371226	1	7.80259	0.373423	0.999958	Protein-coding	0	0
Fusarium_petroliphilum_NRZ-2014-079	NS	FUN_008426	-0.0898582	0.927782	1	1.47872	0.925529	1	0.734514	0.825054	0.999958	Protein-coding	0	0
Fusarium_petroliphilum_NRZ-2014-079	NS	FUN_008427	-0.242915	0.679562	1	2.55641	0.67131	1	2.25206	0.425146	0.999958	Protein-coding	0	0
Fusarium_petroliphilum_NRZ-2014-079	NS	FUN_008428	-0.210465	0.687094	1	7.49275	0.664702	1	7.35201	0.567403	0.999958	Protein-coding	0	0
Fusarium_petroliphilum_NRZ-2014-079	NS	FUN_008429	-0.504004	0.371436	1	4.36705	0.324653	1	3.87718	0.747209	0.999958	Protein-coding	0	0
Fusarium_petroliphilum_NRZ-2014-079	NS	FUN_008430	-0.254701	0.459251	1	3.52905	0.427168	1	3.49913	0.386797	0.999958	Protein-coding	0	0
Fusarium_petroliphilum_NRZ-2014-079	NS	FUN_008431	0.151217	0.640176	1	5.51916	0.621163	1	5.22434	0.677401	0.999958	Protein-coding	0	0
Fusarium_petroliphilum_NRZ-2014-079	NS	FUN_008433	0.0132871	0.968524	1	1.83906	0.978892	1	1.76871	0.998556	0.999958	Protein-coding	0	0
Fusarium_petroliphilum_NRZ-2014-079	NS	FUN_008434	0.111328	0.699659	1	5.41702	0.711657	1	5.2986	0.724874	0.999958	Protein-coding	0	0
Fusarium_petroliphilum_NRZ-2014-079	NS	FUN_008435	-3.19275	0.00878442	1	-0.246421	0.00324419	1	-2.19325	0.0423603	0.999958	Protein-coding	0	0
Fusarium_petroliphilum_NRZ-2014-079	NS	FUN_008436	-0.00980141	0.991361	1	2.41779	0.994347	1	1.48315	0.967403	0.999958	Protein-coding	0	0
Fusarium_petroliphilum_NRZ-2014-079	NS	FUN_008444	0.743715	0.101931	1	2.79531	0.131786	1	2.69954	0.1559	0.999958	Protein-coding	0	0
Fusarium_petroliphilum_NRZ-2014-079	NS	FUN_008445	-0.358815	0.463655	1	4.47035	0.422399	1	4.23715	0.323729	0.999958	Protein-coding	0	0
Fusarium_petroliphilum_NRZ-2014-079	NS	FUN_008446	0.11699	0.829984	1	8.48837	0.834957	1	8.11757	0.891522	0.999958	Protein-coding	0	0
Fusarium_petroliphilum_NRZ-2014-079	NS	FUN_008447	0.590133	0.150099	1	3.36629	0.155499	1	3.27151	0.207639	0.999958	Protein-coding	0	0
Fusarium_petroliphilum_NRZ-2014-079	NS	FUN_008448	0.31196	0.423131	1	2.75595	0.419024	1	2.69736	0.437065	0.999958	Protein-coding	0	0
Fusarium_petroliphilum_NRZ-2014-079	NS	FUN_008449	0.259619	0.456562	1	3.77169	0.451193	1	3.73707	0.513297	0.999958	Protein-coding	0	0
Fusarium_petroliphilum_NRZ-2014-079	NS	FUN_008450	-0.0219564	0.972875	1	5.23557	0.943569	1	4.09038	0.599467	0.999958	Protein-coding	0	0
Fusarium_petroliphilum_NRZ-2014-079	NS	FUN_008451	0.0604443	0.837779	1	8.01371	0.857225	1	7.5698	0.950695	0.999958	Protein-coding	0	0
Fusarium_petroliphilum_NRZ-2014-079	NS	FUN_008452	-0.24089	0.712918	1	3.41831	0.678845	1	2.26262	0.75255	0.999958	Protein-coding	0	0
Fusarium_petroliphilum_NRZ-2014-079	NS	FUN_008453	-0.263043	0.714598	1	5.57369	0.689933	1	4.84187	0.50334	0.999958	Protein-coding	0	0
Fusarium_petroliphilum_NRZ-2014-079	NS	FUN_008455	-0.136138	0.559825	1	5.31886	0.548682	1	5.29164	0.536602	0.999958	Protein-coding	0	0
Fusarium_petroliphilum_NRZ-2014-079	NS	FUN_008456	-0.129398	0.761224	1	8.96685	0.756144	1	8.86072	0.565022	0.999958	Protein-coding	0	0
Fusarium_petroliphilum_NRZ-2014-079	NS	FUN_008457	0.461854	0.322874	1	5.21893	0.299304	1	5.09555	0.445887	0.999958	Protein-coding	0	0
Fusarium_petroliphilum_NRZ-2014-079	NS	FUN_008458	-0.279306	0.448408	1	6.39657	0.381524	1	6.36181	0.306894	0.999958	Protein-coding	0	0
Fusarium_petroliphilum_NRZ-2014-079	NS	FUN_008459	-0.113831	0.794037	1	5.04167	0.729166	1	4.85849	0.608832	0.999958	Protein-coding	0	0
Fusarium_petroliphilum_NRZ-2014-079	NS	FUN_008460	-0.0570228	0.838999	1	6.27969	0.833421	1	6.10906	0.791768	0.999958	Protein-coding	0	0
Fusarium_petroliphilum_NRZ-2014-079	NS	FUN_008461	-0.0836454	0.794957	1	6.97362	0.73788	1	6.94408	0.790104	0.999958	Protein-coding	0	0
Fusarium_petroliphilum_NRZ-2014-079	NS	FUN_008462	-0.131629	0.734913	1	5.47686	0.685627	1	5.42329	0.5801	0.999958	Protein-coding	0	0
Fusarium_petroliphilum_NRZ-2014-079	NS	FUN_008463	-0.225139	0.529817	1	5.46412	0.472898	1	5.23681	0.374247	0.999958	Protein-coding	0	0
Fusarium_petroliphilum_NRZ-2014-079	NS	FUN_008464	-0.2782	0.340247	1	4.71838	0.307867	1	4.65883	0.283823	0.999958	Protein-coding	0	0
Fusarium_petroliphilum_NRZ-2014-079	NS	FUN_008465	-0.340246	0.178247	1	6.53254	0.186743	1	6.43647	0.168476	0.999958	Protein-coding	0	0
Fusarium_petroliphilum_NRZ-2014-079	NS	FUN_008466	-0.350194	0.387696	1	5.6678	0.331016	1	5.61117	0.250471	0.999958	Protein-coding	0	0
Fusarium_petroliphilum_NRZ-2014-079	NS	FUN_008467	-0.130508	0.569101	1	7.60995	0.578379	1	7.57352	0.563403	0.999958	Protein-coding	0	0
Fusarium_petroliphilum_NRZ-2014-079	NS	FUN_008468	0.189582	0.686459	1	2.28189	0.678598	1	2.20131	0.792866	0.999958	Protein-coding	0	0
Fusarium_petroliphilum_NRZ-2014-079	NS	FUN_008469	-0.029538	0.892633	1	6.87928	0.874659	1	6.85704	0.911086	0.999958	Protein-coding	0	0
Fusarium_petroliphilum_NRZ-2014-079	NS	FUN_008471	0.122865	0.849754	1	9.22604	0.859145	1	8.75241	0.696267	0.999958	Protein-coding	0	0
Fusarium_petroliphilum_NRZ-2014-079	NS	FUN_008472	-0.206355	0.48143	1	6.436	0.445373	1	6.39059	0.381579	0.999958	Protein-coding	0	0
Fusarium_petroliphilum_NRZ-2014-079	NS	FUN_008473	-0.338529	0.46518	1	5.7792	0.392195	1	5.71815	0.267588	0.999958	Protein-coding	0	0
Fusarium_petroliphilum_NRZ-2014-079	NS	FUN_008474	0.00140638	0.995649	1	2.97911	0.982914	1	2.94663	0.93395	0.999958	Protein-coding	0	0
Fusarium_petroliphilum_NRZ-2014-079	NS	FUN_008475	-0.460668	0.0838554	1	4.89349	0.0951337	1	4.74905	0.104926	0.999958	Protein-coding	0	0
Fusarium_petroliphilum_NRZ-2014-079	NS	FUN_008476	-0.242559	0.555063	1	3.59879	0.520641	1	3.4807	0.590316	0.999958	Protein-coding	0	0
Fusarium_petroliphilum_NRZ-2014-079	NS	FUN_008477	0.497043	0.385067	1	5.1719	0.371515	1	4.92978	0.478743	0.999958	Protein-coding	0	0
Fusarium_petroliphilum_NRZ-2014-079	NS	FUN_008478	0.390851	0.390235	1	4.7553	0.367178	1	4.52487	0.524014	0.999958	Protein-coding	0	0
Fusarium_petroliphilum_NRZ-2014-079	NS	FUN_008479	0.120162	0.684177	1	4.49773	0.690899	1	4.46917	0.742239	0.999958	Protein-coding	0	0
Fusarium_petroliphilum_NRZ-2014-079	NS	FUN_008480	-2.60032	0.0157616	1	8.54189	0.0407664	1	7.65176	0.311447	0.999958	Protein-coding	0	0
Fusarium_petroliphilum_NRZ-2014-079	NS	FUN_008481	-0.0275654	0.911553	1	5.07614	0.898113	1	5.0275	0.923571	0.999958	Protein-coding	0	0
Fusarium_petroliphilum_NRZ-2014-079	NS	FUN_008482	0.371291	0.365484	1	5.0068	0.344603	1	4.92207	0.442857	0.999958	Protein-coding	0	0
Fusarium_petroliphilum_NRZ-2014-079	NS	FUN_008483	-0.0759454	0.8704	1	6.04296	0.852921	1	5.81685	0.781419	0.999958	Protein-coding	0	0
Fusarium_petroliphilum_NRZ-2014-079	NS	FUN_008484	0.141614	0.700307	1	6.20871	0.693325	1	6.1433	0.836211	0.999958	Protein-coding	0	0
Fusarium_petroliphilum_NRZ-2014-079	NS	FUN_008485	1.02242	0.179754	1	5.20054	0.210184	1	4.85403	0.533082	0.999958	Protein-coding	0	0
Fusarium_petroliphilum_NRZ-2014-079	NS	FUN_008486	-0.340594	0.5113	1	7.93557	0.477826	1	7.82045	0.640693	0.999958	Protein-coding	0	0
Fusarium_petroliphilum_NRZ-2014-079	NS	FUN_008487	-0.600174	0.162004	1	8.23079	0.146092	1	8.09212	0.17091	0.999958	Protein-coding	0	0
Fusarium_petroliphilum_NRZ-2014-079	NS	FUN_008488	-0.135324	0.70357	1	3.33289	0.692433	1	3.21729	0.601839	0.999958	Protein-coding	0	0
Fusarium_petroliphilum_NRZ-2014-079	NS	FUN_008489	0.343234	0.498178	1	7.96311	0.486269	1	7.85104	0.723819	0.999958	Protein-coding	0	0
Fusarium_petroliphilum_NRZ-2014-079	NS	FUN_008490	0.267531	0.563134	1	7.81746	0.548892	1	7.72077	0.761636	0.999958	Protein-coding	0	0
Fusarium_petroliphilum_NRZ-2014-079	NS	FUN_008492	0.189365	0.639881	1	5.01605	0.623536	1	4.93449	0.696443	0.999958	Protein-coding	0	0
Fusarium_petroliphilum_NRZ-2014-079	NS	FUN_008493	0.241877	0.62027	1	2.46471	0.622223	1	2.33668	0.81501	0.999958	Protein-coding	0	0
Fusarium_petroliphilum_NRZ-2014-079	NS	FUN_008494	0.321348	0.198336	1	3.31528	0.288735	1	3.26812	0.318317	0.999958	Protein-coding	0	0
Fusarium_petroliphilum_NRZ-2014-079	NS	FUN_008497	-0.114474	0.686203	1	5.09597	0.640899	1	5.04751	0.593884	0.999958	Protein-coding	0	0
Fusarium_petroliphilum_NRZ-2014-079	NS	FUN_008498	0.12815	0.734496	1	2.1175	0.747373	1	2.07306	0.812124	0.999958	Protein-coding	0	0
Fusarium_petroliphilum_NRZ-2014-079	NS	FUN_008499	0.238254	0.616842	1	7.09644	0.598722	1	7.00195	0.813688	0.999958	Protein-coding	0	0
Fusarium_petroliphilum_NRZ-2014-079	NS	FUN_008500	-0.122928	0.671802	1	4.26511	0.656383	1	4.10025	0.645005	0.999958	Protein-coding	0	0
Fusarium_petroliphilum_NRZ-2014-079	NS	FUN_008501	0.128814	0.749608	1	4.70609	0.758961	1	4.52427	0.762118	0.999958	Protein-coding	0	0
Fusarium_petroliphilum_NRZ-2014-079	NS	FUN_008502	-0.00456543	0.984858	1	6.50146	0.965121	1	6.37755	0.91997	0.999958	Protein-coding	0	0
Fusarium_petroliphilum_NRZ-2014-079	NS	FUN_008503	-0.52218	0.212897	1	4.76437	0.186363	1	4.68087	0.180582	0.999958	Protein-coding	0	0
Fusarium_petroliphilum_NRZ-2014-079	NS	FUN_008505	0.560293	0.321232	1	3.72186	0.323463	1	3.50127	0.479177	0.999958	Protein-coding	0	0
Fusarium_petroliphilum_NRZ-2014-079	NS	FUN_008506	-1.29187	0.00386209	1	6.06574	0.00566107	1	5.91032	0.011572	0.999958	Protein-coding	0	0
Fusarium_petroliphilum_NRZ-2014-079	NS	FUN_008507	-0.119773	0.598994	1	5.16306	0.604323	1	5.05426	0.576935	0.999958	Protein-coding	0	0
Fusarium_petroliphilum_NRZ-2014-079	NS	FUN_008509	0.764908	0.359029	1	0.915885	0.365397	1	0.55603	0.693921	0.999958	Protein-coding	0	0
Fusarium_petroliphilum_NRZ-2014-079	NS	FUN_008510	0.047761	0.928164	1	4.62319	0.92106	1	4.52244	0.808355	0.999958	Protein-coding	0	0
Fusarium_petroliphilum_NRZ-2014-079	NS	FUN_008511	0.942341	0.0911488	1	4.88814	0.0996388	1	4.76032	0.144593	0.999958	Protein-coding	0	0
Fusarium_petroliphilum_NRZ-2014-079	NS	FUN_008512	3.66253	0.00266997	0.900771	4.86161	0.0473637	1	3.12195	0.352658	0.999958	Protein-coding	0	0
Fusarium_petroliphilum_NRZ-2014-079	NS	FUN_008513	1.56519	0.0866042	1	4.22766	0.146844	1	3.15681	0.432757	0.999958	Protein-coding	0	0
Fusarium_petroliphilum_NRZ-2014-079	NS	FUN_008514	0.771541	0.178263	1	4.36572	0.181819	1	3.97974	0.313129	0.999958	Protein-coding	0	0
Fusarium_petroliphilum_NRZ-2014-079	NS	FUN_008516	-0.205671	0.665191	1	10.2599	0.630582	1	10.0312	0.540875	0.999958	Protein-coding	0	0
Fusarium_petroliphilum_NRZ-2014-079	NS	FUN_008517	0.990415	0.356554	1	4.88	0.391202	1	3.21648	0.615597	0.999958	Protein-coding	0	0
Fusarium_petroliphilum_NRZ-2014-079	NS	FUN_008518	1.45779	0.222589	1	4.77188	0.293835	1	2.14415	0.518207	0.999958	Protein-coding	0	0
Fusarium_petroliphilum_NRZ-2014-079	NS	FUN_008521	1.48106	0.0822709	1	1.93835	0.127238	1	0.690057	0.423392	0.999958	Protein-coding	0	0
Fusarium_petroliphilum_NRZ-2014-079	NS	FUN_008523	-0.0151161	0.954112	1	4.21477	0.928057	1	4.17084	0.948983	0.999958	Protein-coding	0	0
Fusarium_petroliphilum_NRZ-2014-079	NS	FUN_008524	-0.704972	0.304394	1	8.0679	0.278718	1	6.77355	0.202861	0.999958	Protein-coding	0	0
Fusarium_petroliphilum_NRZ-2014-079	NS	FUN_008525	0.213259	0.6624	1	7.3003	0.64972	1	7.18449	0.870675	0.999958	Protein-coding	0	0
Fusarium_petroliphilum_NRZ-2014-079	NS	FUN_008526	1.23156	0.0426138	1	2.97816	0.0603133	1	0.574729	0.230827	0.999958	Protein-coding	0	0
Fusarium_petroliphilum_NRZ-2014-079	NS	FUN_008527	-0.14504	0.741161	1	4.97833	0.708706	1	4.89896	0.651969	0.999958	Protein-coding	0	0
Fusarium_petroliphilum_NRZ-2014-079	NS	FUN_008528	-1.05918	0.119844	1	11.5108	0.132363	1	10.9598	0.12816	0.999958	Protein-coding	0	0
Fusarium_petroliphilum_NRZ-2014-079	NS	FUN_008529	-0.142607	0.685811	1	5.84305	0.642198	1	5.78075	0.521708	0.999958	Protein-coding	0	0
Fusarium_petroliphilum_NRZ-2014-079	NS	FUN_008534	0.529912	0.060978	1	6.14287	0.0904012	1	5.87684	0.0818409	0.999958	Protein-coding	0	0
Fusarium_petroliphilum_NRZ-2014-079	NS	FUN_008535	0.0694221	0.900489	1	5.30161	0.913809	1	4.84821	0.636543	0.999958	Protein-coding	0	0
Fusarium_petroliphilum_NRZ-2014-079	NS	FUN_008536	0.0251152	0.956629	1	8.37714	0.955126	1	7.20204	0.813754	0.999958	Protein-coding	0	0
Fusarium_petroliphilum_NRZ-2014-079	NS	FUN_008537	0.0918488	0.813088	1	7.67309	0.826554	1	7.61621	0.887509	0.999958	Protein-coding	0	0
Fusarium_petroliphilum_NRZ-2014-079	NS	FUN_008538	-0.0280508	0.934049	1	3.40022	0.916871	1	3.36712	0.934299	0.999958	Protein-coding	0	0
Fusarium_petroliphilum_NRZ-2014-079	NS	FUN_008539	0.0333334	0.924244	1	6.53899	0.957204	1	6.46682	0.772428	0.999958	Protein-coding	0	0
Fusarium_petroliphilum_NRZ-2014-079	NS	FUN_008540	-0.274239	0.300073	1	5.19878	0.276703	1	5.1608	0.257117	0.999958	Protein-coding	0	0
Fusarium_petroliphilum_NRZ-2014-079	NS	FUN_008541	-0.0118109	0.967014	1	5.32634	0.959671	1	4.75058	0.906262	0.999958	Protein-coding	0	0
Fusarium_petroliphilum_NRZ-2014-079	NS	FUN_008542	0.0891935	0.734893	1	5.32281	0.755853	1	4.76554	0.789642	0.999958	Protein-coding	0	0
Fusarium_petroliphilum_NRZ-2014-079	NS	FUN_008544	-0.0210371	0.944283	1	6.40003	0.909084	1	6.35982	0.80494	0.999958	Protein-coding	0	0
Fusarium_petroliphilum_NRZ-2014-079	NS	FUN_008545	0.202193	0.450565	1	5.0413	0.451179	1	5.01743	0.495459	0.999958	Protein-coding	0	0
Fusarium_petroliphilum_NRZ-2014-079	NS	FUN_008546	-0.29618	0.616069	1	4.08095	0.573292	1	3.39188	0.373136	0.999958	Protein-coding	0	0
Fusarium_petroliphilum_NRZ-2014-079	NS	FUN_008548	0.0696586	0.810253	1	7.41918	0.825321	1	7.39698	0.915761	0.999958	Protein-coding	0	0
Fusarium_petroliphilum_NRZ-2014-079	NS	FUN_008549	-0.0405049	0.934079	1	2.49626	0.916612	1	2.26513	0.769309	0.999958	Protein-coding	0	0
Fusarium_petroliphilum_NRZ-2014-079	NS	FUN_008550	-0.00563767	0.98817	1	5.80639	0.973705	1	5.73465	0.824953	0.999958	Protein-coding	0	0
Fusarium_petroliphilum_NRZ-2014-079	NS	FUN_008551	-0.682361	0.291554	1	8.165	0.266415	1	7.89237	0.462587	0.999958	Protein-coding	0	0
Fusarium_petroliphilum_NRZ-2014-079	NS	FUN_008552	0.177093	0.533726	1	5.67034	0.529883	1	5.64352	0.602262	0.999958	Protein-coding	0	0
Fusarium_petroliphilum_NRZ-2014-079	NS	FUN_008553	-0.331795	0.245836	1	6.97785	0.255268	1	6.88076	0.217145	0.999958	Protein-coding	0	0
Fusarium_petroliphilum_NRZ-2014-079	NS	FUN_008554	-0.531553	0.335627	1	6.30512	0.310392	1	6.15116	0.37258	0.999958	Protein-coding	0	0
Fusarium_petroliphilum_NRZ-2014-079	NS	FUN_008555	0.673699	0.449281	1	7.55766	0.468945	1	6.91407	0.919598	0.999958	Protein-coding	0	0
Fusarium_petroliphilum_NRZ-2014-079	NS	FUN_008556	0.595722	0.270988	1	3.98922	0.256856	1	3.82729	0.399834	0.999958	Protein-coding	0	0
Fusarium_petroliphilum_NRZ-2014-079	NS	FUN_008557	1.37536	0.224591	1	-0.658594	0.202181	1	-1.90862	0.511523	0.999958	Protein-coding	0	0
Fusarium_petroliphilum_NRZ-2014-079	NS	FUN_008559	-0.247562	0.291777	1	6.11665	0.274084	1	6.06388	0.257034	0.999958	Protein-coding	0	0
Fusarium_petroliphilum_NRZ-2014-079	NS	FUN_008561	0.295276	0.582856	1	3.39202	0.555575	1	3.23899	0.573016	0.999958	Protein-coding	0	0
Fusarium_petroliphilum_NRZ-2014-079	NS	FUN_008562	-0.106809	0.853286	1	4.1087	0.820612	1	3.81129	0.537395	0.999958	Protein-coding	0	0
Fusarium_petroliphilum_NRZ-2014-079	NS	FUN_008563	-1.90525	0.0121049	1	4.0851	0.0185325	1	3.18972	0.0177714	0.999958	Protein-coding	0	0
Fusarium_petroliphilum_NRZ-2014-079	NS	FUN_008564	-0.181381	0.706331	1	5.2972	0.684662	1	5.04312	0.498972	0.999958	Protein-coding	0	0
Fusarium_petroliphilum_NRZ-2014-079	NS	FUN_008566	-0.283388	0.475067	1	2.28562	0.484771	1	2.21112	0.463206	0.999958	Protein-coding	0	0
Fusarium_petroliphilum_NRZ-2014-079	NS	FUN_008567	1.30802	0.232193	1	-0.359842	0.231595	1	-0.996588	0.58352	0.999958	Protein-coding	0	0
Fusarium_petroliphilum_NRZ-2014-079	NS	FUN_008568	-0.0389418	0.940971	1	2.67994	0.923589	1	2.57546	0.663408	0.999958	Protein-coding	0	0
Fusarium_petroliphilum_NRZ-2014-079	NS	FUN_008569	0.114024	0.803495	1	4.81267	0.793134	1	4.72492	0.995655	0.999958	Protein-coding	0	0
Fusarium_petroliphilum_NRZ-2014-079	NS	FUN_008570	0.662031	0.503546	1	0.895122	0.498027	1	0.379583	0.928964	0.999958	Protein-coding	0	0
Fusarium_petroliphilum_NRZ-2014-079	NS	FUN_008571	0.117194	0.718886	1	8.15705	0.73642	1	8.06942	0.820008	0.999958	Protein-coding	0	0
Fusarium_petroliphilum_NRZ-2014-079	NS	FUN_008572	0.259017	0.604259	1	3.55946	0.587312	1	3.42938	0.81113	0.999958	Protein-coding	0	0
Fusarium_petroliphilum_NRZ-2014-079	NS	FUN_008573	0.05945	0.874054	1	8.19457	0.887315	1	8.14685	0.959781	0.999958	Protein-coding	0	0
Fusarium_petroliphilum_NRZ-2014-079	NS	FUN_008574	0.201657	0.688534	1	7.50278	0.677463	1	7.39998	0.940657	0.999958	Protein-coding	0	0
Fusarium_petroliphilum_NRZ-2014-079	NS	FUN_008575	0.603569	0.290222	1	5.00816	0.290377	1	4.84652	0.468605	0.999958	Protein-coding	0	0
Fusarium_petroliphilum_NRZ-2014-079	NS	FUN_008576	0.316324	0.525531	1	2.79439	0.524116	1	2.68192	0.712049	0.999958	Protein-coding	0	0
Fusarium_petroliphilum_NRZ-2014-079	NS	FUN_008577	-0.0524292	0.916573	1	2.05602	0.906226	1	1.84971	0.842708	0.999958	Protein-coding	0	0
Fusarium_petroliphilum_NRZ-2014-079	NS	FUN_008578	0.060637	0.845764	1	6.20806	0.866006	1	6.18749	0.903573	0.999958	Protein-coding	0	0
Fusarium_petroliphilum_NRZ-2014-079	NS	FUN_008579	-0.156809	0.635739	1	5.79817	0.584964	1	5.77231	0.49696	0.999958	Protein-coding	0	0
Fusarium_petroliphilum_NRZ-2014-079	NS	FUN_008580	0.180095	0.620925	1	2.97404	0.638302	1	2.93862	0.74439	0.999958	Protein-coding	0	0
Fusarium_petroliphilum_NRZ-2014-079	NS	FUN_008581	0.0282354	0.938186	1	5.17503	0.940597	1	5.09774	0.953868	0.999958	Protein-coding	0	0
Fusarium_petroliphilum_NRZ-2014-079	NS	FUN_008582	-0.180325	0.695338	1	8.51164	0.672929	1	8.43978	0.550862	0.999958	Protein-coding	0	0
Fusarium_petroliphilum_NRZ-2014-079	NS	FUN_008583	-0.259641	0.516226	1	6.21729	0.466892	1	6.10974	0.452645	0.999958	Protein-coding	0	0
Fusarium_petroliphilum_NRZ-2014-079	NS	FUN_008584	-0.155984	0.727234	1	4.81385	0.670113	1	4.71843	0.511925	0.999958	Protein-coding	0	0
Fusarium_petroliphilum_NRZ-2014-079	NS	FUN_008585	-0.420543	0.145141	1	4.07983	0.134597	1	4.01853	0.112791	0.999958	Protein-coding	0	0
Fusarium_petroliphilum_NRZ-2014-079	NS	FUN_008586	0.43771	0.391956	1	4.8316	0.369054	1	4.71083	0.549737	0.999958	Protein-coding	0	0
Fusarium_petroliphilum_NRZ-2014-079	NS	FUN_008587	0.608166	0.020141	1	5.83581	0.0467689	1	5.64445	0.0529088	0.999958	Protein-coding	0	0
Fusarium_petroliphilum_NRZ-2014-079	NS	FUN_008588	0.029604	0.923602	1	3.91582	0.952211	1	3.75244	0.9319	0.999958	Protein-coding	0	0
Fusarium_petroliphilum_NRZ-2014-079	NS	FUN_008589	0.252453	0.56952	1	1.58421	0.575655	1	1.52495	0.59371	0.999958	Protein-coding	0	0
Fusarium_petroliphilum_NRZ-2014-079	NS	FUN_008590	-0.00873649	0.968226	1	5.25512	0.954536	1	5.24474	0.908696	0.999958	Protein-coding	0	0
Fusarium_petroliphilum_NRZ-2014-079	NS	FUN_008591	-0.135138	0.763784	1	8.4557	0.724836	1	8.39846	0.574681	0.999958	Protein-coding	0	0
Fusarium_petroliphilum_NRZ-2014-079	NS	FUN_008592	0.251901	0.596658	1	8.45011	0.576144	1	8.35781	0.792255	0.999958	Protein-coding	0	0
Fusarium_petroliphilum_NRZ-2014-079	NS	FUN_008593	-0.0177339	0.965123	1	6.45161	0.946673	1	6.15269	0.826681	0.999958	Protein-coding	0	0
Fusarium_petroliphilum_NRZ-2014-079	NS	FUN_008594	0.350304	0.497586	1	6.25415	0.475061	1	5.93096	0.75483	0.999958	Protein-coding	0	0
Fusarium_petroliphilum_NRZ-2014-079	NS	FUN_008595	0.132207	0.615294	1	8.32066	0.651523	1	8.24901	0.707986	0.999958	Protein-coding	0	0
Fusarium_petroliphilum_NRZ-2014-079	NS	FUN_008596	0.442592	0.10207	1	5.64816	0.126207	1	5.59156	0.152206	0.999958	Protein-coding	0	0
Fusarium_petroliphilum_NRZ-2014-079	NS	FUN_008597	0.104276	0.881524	1	8.69999	0.878553	1	7.72245	0.843845	0.999958	Protein-coding	0	0
Fusarium_petroliphilum_NRZ-2014-079	NS	FUN_008598	1.04455	0.101633	1	4.20595	0.125057	1	4.00597	0.233628	0.999958	Protein-coding	0	0
Fusarium_petroliphilum_NRZ-2014-079	NS	FUN_008599	0.754806	0.150127	1	7.30706	0.142527	1	7.16362	0.124199	0.999958	Protein-coding	0	0
Fusarium_petroliphilum_NRZ-2014-079	NS	FUN_008600	1.80026	0.0652868	1	9.47149	0.132437	1	8.76254	0.218788	0.999958	Protein-coding	0	0
Fusarium_petroliphilum_NRZ-2014-079	NS	FUN_008601	1.22974	NA	NA	5.19784	0.245138	1	4.64501	0.598587	0.999958	Protein-coding	0	0
Fusarium_petroliphilum_NRZ-2014-079	NS	FUN_008602	2.96876	NA	NA	6.40227	0.0741533	1	4.9254	0.332043	0.999958	Protein-coding	0	0
Fusarium_petroliphilum_NRZ-2014-079	NS	FUN_008603	0.722037	0.232572	1	5.60227	0.235541	1	5.36432	0.411188	0.999958	Protein-coding	0	0
Fusarium_petroliphilum_NRZ-2014-079	NS	FUN_008604	-0.107034	0.778271	1	3.13353	0.75204	1	2.93849	0.851357	0.999958	Protein-coding	0	0
Fusarium_petroliphilum_NRZ-2014-079	NS	FUN_008605	0.161055	0.694154	1	3.28728	0.705862	1	3.19816	0.71591	0.999958	Protein-coding	0	0
Fusarium_petroliphilum_NRZ-2014-079	NS	FUN_008606	-0.115452	0.726009	1	4.33368	0.696179	1	4.30763	0.600636	0.999958	Protein-coding	0	0
Fusarium_petroliphilum_NRZ-2014-079	NS	FUN_008607	-0.0535759	0.89937	1	5.28387	0.845021	1	5.16133	0.846364	0.999958	Protein-coding	0	0
Fusarium_petroliphilum_NRZ-2014-079	NS	FUN_008608	0.00455062	0.990337	1	2.94964	0.993329	1	2.90425	0.951421	0.999958	Protein-coding	0	0
Fusarium_petroliphilum_NRZ-2014-079	NS	FUN_008609	-0.0238035	0.970823	1	7.86831	0.966324	1	7.62033	0.926066	0.999958	Protein-coding	0	0
Fusarium_petroliphilum_NRZ-2014-079	NS	FUN_008610	0.196877	0.700942	1	7.45528	0.690958	1	7.35141	0.956057	0.999958	Protein-coding	0	0
Fusarium_petroliphilum_NRZ-2014-079	NS	FUN_008611	0.0131726	0.954968	1	6.47124	0.96937	1	6.39672	0.960582	0.999958	Protein-coding	0	0
Fusarium_petroliphilum_NRZ-2014-079	NS	FUN_008612	-0.0389729	0.934339	1	6.56134	0.901389	1	6.12993	0.969894	0.999958	Protein-coding	0	0
Fusarium_petroliphilum_NRZ-2014-079	NS	FUN_008613	0.22223	0.657648	1	6.92043	0.645261	1	6.84654	0.915282	0.999958	Protein-coding	0	0
Fusarium_petroliphilum_NRZ-2014-079	NS	FUN_008614	0.356888	0.695592	1	1.7636	0.709011	1	1.41962	0.716512	0.999958	Protein-coding	0	0
Fusarium_petroliphilum_NRZ-2014-079	NS	FUN_008615	-0.213246	0.706887	1	5.4494	0.664833	1	5.28832	0.376815	0.999958	Protein-coding	0	0
Fusarium_petroliphilum_NRZ-2014-079	NS	FUN_008616	0.0689762	0.844982	1	9.70095	0.850482	1	9.55785	0.890383	0.999958	Protein-coding	0	0
Fusarium_petroliphilum_NRZ-2014-079	NS	FUN_008617	-0.435241	0.310984	1	4.66864	0.243475	1	4.61157	0.250746	0.999958	Protein-coding	0	0
Fusarium_petroliphilum_NRZ-2014-079	NS	FUN_008618	-0.332106	0.571105	1	3.71034	0.525688	1	3.51192	0.603212	0.999958	Protein-coding	0	0
Fusarium_petroliphilum_NRZ-2014-079	NS	FUN_008619	0.189758	0.669405	1	7.74534	0.657796	1	7.66491	0.859391	0.999958	Protein-coding	0	0
Fusarium_petroliphilum_NRZ-2014-079	NS	FUN_008620	0.0206789	0.95868	1	2.90926	0.977991	1	2.84285	0.894142	0.999958	Protein-coding	0	0
Fusarium_petroliphilum_NRZ-2014-079	NS	FUN_008621	0.282391	0.558428	1	7.17048	0.548396	1	7.10201	0.743006	0.999958	Protein-coding	0	0
Fusarium_petroliphilum_NRZ-2014-079	NS	FUN_008622	-0.0188538	0.966661	1	3.06884	0.959162	1	2.96888	0.991143	0.999958	Protein-coding	0	0
Fusarium_petroliphilum_NRZ-2014-079	NS	FUN_008623	0.0394666	0.904902	1	4.46767	0.907075	1	4.32903	0.98507	0.999958	Protein-coding	0	0
Fusarium_petroliphilum_NRZ-2014-079	NS	FUN_008624	0.0808209	0.844656	1	7.67066	0.856887	1	7.59525	0.961107	0.999958	Protein-coding	0	0
Fusarium_petroliphilum_NRZ-2014-079	NS	FUN_008625	-0.343937	0.395403	1	6.90898	0.344627	1	6.23607	0.299201	0.999958	Protein-coding	0	0
Fusarium_petroliphilum_NRZ-2014-079	NS	FUN_008626	-0.233477	0.530039	1	3.94692	0.506416	1	3.81529	0.447944	0.999958	Protein-coding	0	0
Fusarium_petroliphilum_NRZ-2014-079	NS	FUN_008627	-0.0471962	0.868999	1	3.45964	0.862555	1	3.34693	0.80664	0.999958	Protein-coding	0	0
Fusarium_petroliphilum_NRZ-2014-079	NS	FUN_008628	0.16011	0.683904	1	6.12436	0.671358	1	5.95649	0.813578	0.999958	Protein-coding	0	0
Fusarium_petroliphilum_NRZ-2014-079	NS	FUN_008629	0.146439	0.603449	1	3.90833	0.641846	1	3.88144	0.567635	0.999958	Protein-coding	0	0
Fusarium_petroliphilum_NRZ-2014-079	NS	FUN_008630	-0.0165944	0.957775	1	5.16265	0.935963	1	5.14306	0.817016	0.999958	Protein-coding	0	0
Fusarium_petroliphilum_NRZ-2014-079	NS	FUN_008631	0.187309	0.595242	1	4.65515	0.585482	1	4.6015	0.691293	0.999958	Protein-coding	0	0
Fusarium_petroliphilum_NRZ-2014-079	NS	FUN_008632	-0.102138	0.754558	1	2.57383	0.7588	1	2.50388	0.687372	0.999958	Protein-coding	0	0
Fusarium_petroliphilum_NRZ-2014-079	NS	FUN_008633	-0.361276	0.283804	1	4.57405	0.242421	1	4.35728	0.205201	0.999958	Protein-coding	0	0
Fusarium_petroliphilum_NRZ-2014-079	NS	FUN_008634	-0.54272	0.0497542	1	6.42763	0.0567353	1	6.2062	0.0607351	0.999958	Protein-coding	0	0
Fusarium_petroliphilum_NRZ-2014-079	NS	FUN_008635	-0.295901	0.349091	1	5.57596	0.32038	1	5.37641	0.260594	0.999958	Protein-coding	0	0
Fusarium_petroliphilum_NRZ-2014-079	NS	FUN_008636	0.121627	0.839414	1	1.30034	0.848872	1	1.18276	0.994517	0.999958	Protein-coding	0	0
Fusarium_petroliphilum_NRZ-2014-079	NS	FUN_008637	-0.121969	0.621926	1	6.06677	0.582683	1	5.98889	0.578337	0.999958	Protein-coding	0	0
Fusarium_petroliphilum_NRZ-2014-079	NS	FUN_008638	-0.0334458	0.927806	1	4.80826	0.902951	1	4.76754	0.798827	0.999958	Protein-coding	0	0
Fusarium_petroliphilum_NRZ-2014-079	NS	FUN_008639	-0.210067	0.724815	1	2.08399	0.687781	1	1.90252	0.410613	0.999958	Protein-coding	0	0
Fusarium_petroliphilum_NRZ-2014-079	NS	FUN_008640	0.01963	0.96559	1	4.03241	0.97913	1	3.90223	0.795258	0.999958	Protein-coding	0	0
Fusarium_petroliphilum_NRZ-2014-079	NS	FUN_008641	-0.0644334	0.893431	1	6.82843	0.864006	1	6.72022	0.63192	0.999958	Protein-coding	0	0
Fusarium_petroliphilum_NRZ-2014-079	NS	FUN_008642	0.0630191	0.83557	1	3.83004	0.847722	1	3.78255	0.921596	0.999958	Protein-coding	0	0
Fusarium_petroliphilum_NRZ-2014-079	NS	FUN_008643	0.145651	0.733955	1	2.51967	0.733311	1	2.39778	0.914107	0.999958	Protein-coding	0	0
Fusarium_petroliphilum_NRZ-2014-079	NS	FUN_008644	-0.0547939	0.84486	1	4.86922	0.811234	1	4.84331	0.889338	0.999958	Protein-coding	0	0
Fusarium_petroliphilum_NRZ-2014-079	NS	FUN_008645	-0.119609	0.71738	1	4.86601	0.678748	1	4.81957	0.748366	0.999958	Protein-coding	0	0
Fusarium_petroliphilum_NRZ-2014-079	NS	FUN_008646	-0.235286	0.553017	1	6.32503	0.490568	1	6.27766	0.370112	0.999958	Protein-coding	0	0
Fusarium_petroliphilum_NRZ-2014-079	NS	FUN_008647	-0.110114	0.797321	1	5.77217	0.753992	1	5.70899	0.56999	0.999958	Protein-coding	0	0
Fusarium_petroliphilum_NRZ-2014-079	NS	FUN_008649	-0.0803364	0.742181	1	4.55225	0.739414	1	4.53507	0.717459	0.999958	Protein-coding	0	0
Fusarium_petroliphilum_NRZ-2014-079	NS	FUN_008655	0.389811	0.483011	1	0.953256	0.476054	1	0.691395	0.645353	0.999958	Protein-coding	0	0
Fusarium_petroliphilum_NRZ-2014-079	NS	FUN_008656	0.611454	0.452867	1	0.319364	0.453233	1	-0.202362	0.787205	0.999958	Protein-coding	0	0
Fusarium_petroliphilum_NRZ-2014-079	NS	FUN_008660	-0.00842926	0.991724	1	4.46501	0.975009	1	3.08037	0.42839	0.999958	Protein-coding	0	0
Fusarium_petroliphilum_NRZ-2014-079	NS	FUN_008662	-0.111317	0.903401	1	0.380689	0.906993	1	0.0368406	0.724745	0.999958	Protein-coding	0	0
Fusarium_petroliphilum_NRZ-2014-079	NS	FUN_008663	-0.0672109	0.909996	1	2.88211	0.906628	1	2.37495	0.80202	0.999958	Protein-coding	0	0
Fusarium_petroliphilum_NRZ-2014-079	NS	FUN_008667	0.452501	0.443224	1	4.21146	0.422242	1	3.15346	0.701238	0.999958	Protein-coding	0	0
Fusarium_petroliphilum_NRZ-2014-079	NS	FUN_008668	0.217628	0.790085	1	4.15232	0.769311	1	1.59338	0.720102	0.999958	Protein-coding	0	0
Fusarium_petroliphilum_NRZ-2014-079	NS	FUN_008670	0.063137	0.885319	1	3.03849	0.889033	1	2.97324	0.918894	0.999958	Protein-coding	0	0
Fusarium_petroliphilum_NRZ-2014-079	NS	FUN_008671	-0.216445	0.587297	1	4.81579	0.544141	1	4.76822	0.638463	0.999958	Protein-coding	0	0
Fusarium_petroliphilum_NRZ-2014-079	NS	FUN_008672	-0.0549213	0.813763	1	5.95262	0.792245	1	5.94155	0.741529	0.999958	Protein-coding	0	0
Fusarium_petroliphilum_NRZ-2014-079	NS	FUN_008673	0.093375	0.759823	1	3.54453	0.772157	1	3.51922	0.86111	0.999958	Protein-coding	0	0
Fusarium_petroliphilum_NRZ-2014-079	NS	FUN_008674	-0.0704001	0.883999	1	6.29131	0.858173	1	6.22956	0.624185	0.999958	Protein-coding	0	0
Fusarium_petroliphilum_NRZ-2014-079	NS	FUN_008675	0.14518	0.665636	1	2.19725	0.703351	1	2.16481	0.749385	0.999958	Protein-coding	0	0
Fusarium_petroliphilum_NRZ-2014-079	NS	FUN_008676	0.151509	0.500627	1	7.33481	0.556846	1	7.30073	0.584194	0.999958	Protein-coding	0	0
Fusarium_petroliphilum_NRZ-2014-079	NS	FUN_008677	-0.302026	0.667387	1	8.49002	0.644137	1	7.19039	0.422165	0.999958	Protein-coding	0	0
Fusarium_petroliphilum_NRZ-2014-079	NS	FUN_008678	0.834343	0.0583219	1	6.09433	0.0585539	1	6.00867	0.0659455	0.999958	Protein-coding	0	0
Fusarium_petroliphilum_NRZ-2014-079	NS	FUN_008679	-0.0458598	0.858786	1	4.37433	0.832561	1	4.33979	0.76097	0.999958	Protein-coding	0	0
Fusarium_petroliphilum_NRZ-2014-079	NS	FUN_008680	0.858151	0.291028	1	1.47353	0.310714	1	1.18424	0.664826	0.999958	Protein-coding	0	0
Fusarium_petroliphilum_NRZ-2014-079	NS	FUN_008681	0.28754	0.816242	1	0.173122	0.82308	1	-0.464528	0.484123	0.999958	Protein-coding	0	0
Fusarium_petroliphilum_NRZ-2014-079	NS	FUN_008682	0.383167	0.367013	1	1.41348	0.409	1	1.33015	0.486022	0.999958	Protein-coding	0	0
Fusarium_petroliphilum_NRZ-2014-079	NS	FUN_008683	-0.015275	0.967005	1	3.33163	0.954518	1	3.24901	0.842908	0.999958	Protein-coding	0	0
Fusarium_petroliphilum_NRZ-2014-079	NS	FUN_008684	0.138223	0.852498	1	1.617	0.86475	1	1.27329	0.756059	0.999958	Protein-coding	0	0
Fusarium_petroliphilum_NRZ-2014-079	NS	FUN_008685	-0.285995	0.216865	1	7.84841	0.281707	1	7.82492	0.239299	0.999958	Protein-coding	0	0
Fusarium_petroliphilum_NRZ-2014-079	NS	FUN_008686	-0.0638154	0.866297	1	3.89744	0.84582	1	3.86477	0.83654	0.999958	Protein-coding	0	0
Fusarium_petroliphilum_NRZ-2014-079	NS	FUN_008687	0.0676415	0.810584	1	3.99734	0.829676	1	3.96682	0.902662	0.999958	Protein-coding	0	0
Fusarium_petroliphilum_NRZ-2014-079	NS	FUN_008688	-0.268468	0.569822	1	4.83947	0.498788	1	4.35088	0.34261	0.999958	Protein-coding	0	0
Fusarium_petroliphilum_NRZ-2014-079	NS	FUN_008689	0.0504853	0.889152	1	5.0758	0.898933	1	4.9891	0.957318	0.999958	Protein-coding	0	0
Fusarium_petroliphilum_NRZ-2014-079	NS	FUN_008690	0.476956	0.334973	1	4.63357	0.293671	1	4.41445	0.274293	0.999958	Protein-coding	0	0
Fusarium_petroliphilum_NRZ-2014-079	NS	FUN_008691	-0.236294	0.738043	1	8.35165	0.726204	1	7.42343	0.772805	0.999958	Protein-coding	0	0
Fusarium_petroliphilum_NRZ-2014-079	NS	FUN_008692	-1.19639	0.0643341	1	0.370777	0.0455996	1	-0.38731	0.040007	0.999958	Protein-coding	0	0
Fusarium_petroliphilum_NRZ-2014-079	NS	FUN_008694	-0.362098	0.201059	1	3.96939	0.216751	1	3.93159	0.217679	0.999958	Protein-coding	0	0
Fusarium_petroliphilum_NRZ-2014-079	NS	FUN_008695	-0.121362	0.74539	1	2.15556	0.738416	1	2.09906	0.676884	0.999958	Protein-coding	0	0
Fusarium_petroliphilum_NRZ-2014-079	NS	FUN_008696	-0.572349	0.131936	1	4.93757	0.1183	1	4.88281	0.163354	0.999958	Protein-coding	0	0
Fusarium_petroliphilum_NRZ-2014-079	NS	FUN_008698	0.325246	0.560796	1	3.48197	0.544188	1	3.35875	0.784537	0.999958	Protein-coding	0	0
Fusarium_petroliphilum_NRZ-2014-079	NS	FUN_008699	0.127167	0.725479	1	5.82013	0.701149	1	5.76187	0.800136	0.999958	Protein-coding	0	0
Fusarium_petroliphilum_NRZ-2014-079	NS	FUN_008700	1.55838	0.164201	1	1.43031	0.219535	1	0.45302	0.40317	0.999958	Protein-coding	0	0
Fusarium_petroliphilum_NRZ-2014-079	NS	FUN_008701	0.198103	0.723949	1	7.41034	0.712761	1	7.28712	0.937384	0.999958	Protein-coding	0	0
Fusarium_petroliphilum_NRZ-2014-079	NS	FUN_008702	2.13315	0.065853	1	1.01629	0.129706	1	0.0917634	0.558827	0.999958	Protein-coding	0	0
Fusarium_petroliphilum_NRZ-2014-079	NS	FUN_008703	0.327009	0.459202	1	0.861235	0.480721	1	0.730431	0.642423	0.999958	Protein-coding	0	0
Fusarium_petroliphilum_NRZ-2014-079	NS	FUN_008704	1.10602	0.13138	1	2.7098	0.160424	1	2.41009	0.352127	0.999958	Protein-coding	0	0
Fusarium_petroliphilum_NRZ-2014-079	NS	FUN_008705	0.46183	0.38064	1	5.16948	0.363047	1	4.65644	0.579071	0.999958	Protein-coding	0	0
Fusarium_petroliphilum_NRZ-2014-079	NS	FUN_008706	0.194647	0.592084	1	4.66169	0.5885	1	4.61736	0.579859	0.999958	Protein-coding	0	0
Fusarium_petroliphilum_NRZ-2014-079	NS	FUN_008707	0.0491121	0.857606	1	3.40884	0.874301	1	3.27548	0.908795	0.999958	Protein-coding	0	0
Fusarium_petroliphilum_NRZ-2014-079	NS	FUN_008708	0.303919	0.570168	1	5.36325	0.541341	1	5.17176	0.784385	0.999958	Protein-coding	0	0
Fusarium_petroliphilum_NRZ-2014-079	NS	FUN_008709	-0.139856	0.677336	1	5.93057	0.655987	1	5.83965	0.552977	0.999958	Protein-coding	0	0
Fusarium_petroliphilum_NRZ-2014-079	NS	FUN_008710	-0.163903	0.697061	1	5.75747	0.671133	1	5.55903	0.541739	0.999958	Protein-coding	0	0
Fusarium_petroliphilum_NRZ-2014-079	NS	FUN_008711	0.543262	0.15089	1	7.29738	0.167959	1	7.24026	0.204661	0.999958	Protein-coding	0	0
Fusarium_petroliphilum_NRZ-2014-079	NS	FUN_008712	0.538857	0.212039	1	5.79313	0.187629	1	5.72996	0.258288	0.999958	Protein-coding	0	0
Fusarium_petroliphilum_NRZ-2014-079	NS	FUN_008713	0.440933	0.3536	1	4.17911	0.337147	1	4.10514	0.500283	0.999958	Protein-coding	0	0
Fusarium_petroliphilum_NRZ-2014-079	NS	FUN_008714	0.491837	0.0858027	1	4.95835	0.0963268	1	4.85321	0.114919	0.999958	Protein-coding	0	0
Fusarium_petroliphilum_NRZ-2014-079	NS	FUN_008715	0.141993	0.70759	1	5.62418	0.688722	1	5.58402	0.878016	0.999958	Protein-coding	0	0
Fusarium_petroliphilum_NRZ-2014-079	NS	FUN_008716	0.668264	0.437157	1	1.43567	0.452887	1	1.03013	0.841625	0.999958	Protein-coding	0	0
Fusarium_petroliphilum_NRZ-2014-079	NS	FUN_008717	0.165468	0.604617	1	5.51226	0.597678	1	5.44736	0.709377	0.999958	Protein-coding	0	0
Fusarium_petroliphilum_NRZ-2014-079	NS	FUN_008718	0.12847	0.816552	1	5.18147	0.817808	1	4.83393	0.828009	0.999958	Protein-coding	0	0
Fusarium_petroliphilum_NRZ-2014-079	NS	FUN_008724	0.457516	0.425014	1	1.12757	0.437908	1	0.834126	0.531339	0.999958	Protein-coding	0	0
Fusarium_petroliphilum_NRZ-2014-079	NS	FUN_008725	-0.3813	0.582199	1	6.97176	0.580494	1	5.30025	0.254514	0.999958	Protein-coding	0	0
Fusarium_petroliphilum_NRZ-2014-079	NS	FUN_008726	-0.759977	0.153043	1	9.39432	0.143009	1	8.34731	0.0825681	0.999958	Protein-coding	0	0
Fusarium_petroliphilum_NRZ-2014-079	NS	FUN_008727	0.135847	0.709818	1	4.80665	0.701789	1	4.77799	0.872112	0.999958	Protein-coding	0	0
Fusarium_petroliphilum_NRZ-2014-079	NS	FUN_008728	0.958579	0.237926	1	2.56087	0.263562	1	2.19459	0.614755	0.999958	Protein-coding	0	0
Fusarium_petroliphilum_NRZ-2014-079	NS	FUN_008729	-0.256717	0.733413	1	1.54945	0.706086	1	0.887173	0.543555	0.999958	Protein-coding	0	0
Fusarium_petroliphilum_NRZ-2014-079	NS	FUN_008730	0.0775389	0.904525	1	4.20858	0.886254	1	3.978	0.693882	0.999958	Protein-coding	0	0
Fusarium_petroliphilum_NRZ-2014-079	NS	FUN_008731	0.453656	0.470843	1	0.89552	0.461416	1	0.765369	0.727761	0.999958	Protein-coding	0	0
Fusarium_petroliphilum_NRZ-2014-079	NS	FUN_008733	-0.47834	0.278617	1	3.6741	0.23284	1	3.3997	0.169614	0.999958	Protein-coding	0	0
Fusarium_petroliphilum_NRZ-2014-079	NS	FUN_008736	1.5658	0.167087	1	0.642235	0.201956	1	-0.384604	0.677638	0.999958	Protein-coding	0	0
Fusarium_petroliphilum_NRZ-2014-079	NS	FUN_008737	0.466026	0.508043	1	4.86842	0.507787	1	4.4424	0.956151	0.999958	Protein-coding	0	0
Fusarium_petroliphilum_NRZ-2014-079	NS	FUN_008738	1.39477	0.261009	1	3.04177	0.327796	1	1.83226	0.718202	0.999958	Protein-coding	0	0
Fusarium_petroliphilum_NRZ-2014-079	NS	FUN_008739	1.18853	0.331827	1	1.62533	0.369708	1	0.784036	0.694039	0.999958	Protein-coding	0	0
Fusarium_petroliphilum_NRZ-2014-079	NS	FUN_008740	-0.0259514	0.94151	1	3.86632	0.946145	1	3.82691	0.871356	0.999958	Protein-coding	0	0
Fusarium_petroliphilum_NRZ-2014-079	NS	FUN_008747	0.40608	0.483554	1	4.30944	0.461972	1	4.20003	0.709393	0.999958	Protein-coding	0	0
Fusarium_petroliphilum_NRZ-2014-079	NS	FUN_008748	-0.108162	0.751313	1	5.75157	0.710218	1	5.31938	0.60055	0.999958	Protein-coding	0	0
Fusarium_petroliphilum_NRZ-2014-079	NS	FUN_008749	-0.0504601	0.89141	1	3.176	0.883316	1	3.13221	0.798592	0.999958	Protein-coding	0	0
Fusarium_petroliphilum_NRZ-2014-079	NS	FUN_008750	0.0387792	0.961377	1	1.75864	0.937252	1	1.50349	0.82704	0.999958	Protein-coding	0	0
Fusarium_petroliphilum_NRZ-2014-079	NS	FUN_008752	0.41395	0.567435	1	4.24538	0.544368	1	3.82462	0.650208	0.999958	Protein-coding	0	0
Fusarium_petroliphilum_NRZ-2014-079	NS	FUN_008753	0.0516421	0.910177	1	3.97177	0.892267	1	3.81021	0.915281	0.999958	Protein-coding	0	0
Fusarium_petroliphilum_NRZ-2014-079	NS	FUN_008754	0.960671	0.050446	1	4.09825	0.0646184	1	3.91297	0.108476	0.999958	Protein-coding	0	0
Fusarium_petroliphilum_NRZ-2014-079	NS	FUN_008755	0.28742	0.484059	1	2.14903	0.509654	1	2.0496	0.64729	0.999958	Protein-coding	0	0
Fusarium_petroliphilum_NRZ-2014-079	NS	FUN_008756	0.384976	0.15122	1	8.53468	0.234944	1	8.45041	0.217048	0.999958	Protein-coding	0	0
Fusarium_petroliphilum_NRZ-2014-079	NS	FUN_008758	-0.263969	0.608265	1	3.78958	0.57834	1	3.59255	0.66639	0.999958	Protein-coding	0	0
Fusarium_petroliphilum_NRZ-2014-079	NS	FUN_008768	2.27455	0.119123	1	2.05493	0.173266	1	-0.411481	0.482508	0.999958	Protein-coding	0	0
Fusarium_petroliphilum_NRZ-2014-079	NS	FUN_008772	0.614046	0.619501	1	0.586802	0.571295	1	-0.909396	0.70093	0.999958	Protein-coding	0	0
Fusarium_petroliphilum_NRZ-2014-079	NS	FUN_008774	4.24725	NA	NA	3.74614	0.0694925	1	1.2377	0.528249	0.999958	Protein-coding	0	0
Fusarium_petroliphilum_NRZ-2014-079	NS	FUN_008775	2.86242	0.0084318	1	4.39016	0.0575486	1	2.92596	0.222155	0.999958	Protein-coding	0	0
Fusarium_petroliphilum_NRZ-2014-079	NS	FUN_008776	0.102295	0.87069	1	6.71902	0.859891	1	6.43441	0.727054	0.999958	Protein-coding	0	0
Fusarium_petroliphilum_NRZ-2014-079	NS	FUN_008777	2.38544	0.0147052	1	3.80738	0.0576535	1	2.86666	0.172185	0.999958	Protein-coding	0	0
Fusarium_petroliphilum_NRZ-2014-079	NS	FUN_008778	8.46564	NA	NA	2.47023	0.020693	1	-2.55245	0.406904	0.999958	Protein-coding	0	0
Fusarium_petroliphilum_NRZ-2014-079	NS	FUN_008779	2.55352	NA	NA	2.83447	0.100016	1	1.60938	0.451284	0.999958	Protein-coding	0	0
Fusarium_petroliphilum_NRZ-2014-079	NS	FUN_008786	2.23921	0.224254	1	0.415319	0.272879	1	-2.4283	0.660452	0.999958	Protein-coding	0	0
Fusarium_petroliphilum_NRZ-2014-079	NS	FUN_008787	-0.0745302	0.938179	1	0.965617	0.956801	1	-0.547564	0.90236	0.999958	Protein-coding	0	0
Fusarium_petroliphilum_NRZ-2014-079	NS	FUN_008788	-0.0244617	0.974021	1	2.89625	0.992198	1	1.3335	0.845408	0.999958	Protein-coding	0	0
Fusarium_petroliphilum_NRZ-2014-079	NS	FUN_008791	2.82442	0.114671	1	2.83721	0.212367	1	-2.8217	0.725183	0.999958	Protein-coding	0	0
Fusarium_petroliphilum_NRZ-2014-079	NS	FUN_008792	1.82199	0.290328	1	3.13333	0.400659	1	-2.49309	0.855983	0.999958	Protein-coding	0	0
Fusarium_petroliphilum_NRZ-2014-079	NS	FUN_008798	0.429953	0.397299	1	0.870149	0.408934	1	0.650777	0.564	0.999958	Protein-coding	0	0
Fusarium_petroliphilum_NRZ-2014-079	NS	FUN_008801	0.0253233	0.969672	1	1.36637	0.962234	1	1.20688	0.750713	0.999958	Protein-coding	0	0
Fusarium_petroliphilum_NRZ-2014-079	NS	FUN_008806	0.398408	0.510173	1	2.5158	0.510312	1	0.721242	0.526433	0.999958	Protein-coding	0	0
Fusarium_petroliphilum_NRZ-2014-079	NS	FUN_008813	0.465104	0.618475	1	2.66276	0.627523	1	2.09438	0.6209	0.999958	Protein-coding	0	0
Fusarium_petroliphilum_NRZ-2014-079	NS	FUN_008814	-0.517113	0.232794	1	3.76374	0.216252	1	3.6927	0.161943	0.999958	Protein-coding	0	0
Fusarium_petroliphilum_NRZ-2014-079	NS	FUN_008815	-0.472306	0.517043	1	1.70866	0.487737	1	0.810379	0.468406	0.999958	Protein-coding	0	0
Fusarium_petroliphilum_NRZ-2014-079	NS	FUN_008816	0.0300528	0.95471	1	5.24278	0.946404	1	5.11884	0.794436	0.999958	Protein-coding	0	0
Fusarium_petroliphilum_NRZ-2014-079	NS	FUN_008817	-0.0916211	0.793647	1	5.49462	0.755828	1	5.08036	0.686971	0.999958	Protein-coding	0	0
Fusarium_petroliphilum_NRZ-2014-079	NS	FUN_008820	1.04441	0.269367	1	1.35776	0.304647	1	0.256696	0.649167	0.999958	Protein-coding	0	0
Fusarium_petroliphilum_NRZ-2014-079	NS	FUN_008821	0.772521	0.151269	1	2.57601	0.157384	1	2.4096	0.0875017	0.999958	Protein-coding	0	0
Fusarium_petroliphilum_NRZ-2014-079	NS	FUN_008824	1.25242	0.186178	1	1.25281	0.217677	1	0.38034	0.613492	0.999958	Protein-coding	0	0
Fusarium_petroliphilum_NRZ-2014-079	NS	FUN_008828	0.268479	0.62564	1	3.29109	0.609113	1	3.16607	0.805088	0.999958	Protein-coding	0	0
Fusarium_petroliphilum_NRZ-2014-079	NS	FUN_008830	-0.218702	0.747279	1	8.80631	0.7337	1	7.34394	0.547777	0.999958	Protein-coding	0	0
Fusarium_petroliphilum_NRZ-2014-079	NS	FUN_008831	-0.13498	0.837485	1	5.20424	0.814212	1	4.16361	0.65815	0.999958	Protein-coding	0	0
Fusarium_petroliphilum_NRZ-2014-079	NS	FUN_008832	0.504031	0.482457	1	3.48361	0.470075	1	2.99754	0.648032	0.999958	Protein-coding	0	0
Fusarium_petroliphilum_NRZ-2014-079	NS	FUN_008836	1.05324	0.0798017	1	0.722292	0.104115	1	0.556091	0.23865	0.999958	Protein-coding	0	0
Fusarium_petroliphilum_NRZ-2014-079	NS	FUN_008843	0.233255	0.567215	1	4.0553	0.533881	1	4.01173	0.586978	0.999958	Protein-coding	0	0
Fusarium_petroliphilum_NRZ-2014-079	NS	FUN_008845	1.37484	0.191574	1	0.679008	0.221188	1	-0.244237	0.324714	0.999958	Protein-coding	0	0
Fusarium_petroliphilum_NRZ-2014-079	NS	FUN_008847	2.83214	NA	NA	2.61577	0.155845	1	1.06952	0.74523	0.999958	Protein-coding	0	0
Fusarium_petroliphilum_NRZ-2014-079	NS	FUN_008848	0.179291	0.82981	1	3.64811	0.833699	1	3.35842	0.774663	0.999958	Protein-coding	0	0
Fusarium_petroliphilum_NRZ-2014-079	NS	FUN_008855	-0.64521	0.373188	1	2.25503	0.352712	1	1.72013	0.773588	0.999958	Protein-coding	0	0
Fusarium_petroliphilum_NRZ-2014-079	NS	FUN_008862	0.207532	0.68976	1	2.39373	0.683389	1	2.27014	0.902782	0.999958	Protein-coding	0	0
Fusarium_petroliphilum_NRZ-2014-079	NS	FUN_008863	0.714775	0.137802	1	1.13348	0.171622	1	0.944304	0.334225	0.999958	Protein-coding	0	0
Fusarium_petroliphilum_NRZ-2014-079	NS	FUN_008868	0.161514	0.744746	1	0.832703	0.735403	1	0.403448	0.734437	0.999958	Protein-coding	0	0
Fusarium_petroliphilum_NRZ-2014-079	NS	FUN_008874	1.79637	0.0910803	1	-0.10154	0.092542	1	-1.0137	0.374378	0.999958	Protein-coding	0	0
Fusarium_petroliphilum_NRZ-2014-079	NS	FUN_008875	1.68155	0.0494606	1	2.56698	0.0932347	1	1.48796	0.283934	0.999958	Protein-coding	0	0
Fusarium_petroliphilum_NRZ-2014-079	NS	FUN_008880	0.686154	0.199531	1	2.28535	0.210244	1	2.001	0.336371	0.999958	Protein-coding	0	0
Fusarium_petroliphilum_NRZ-2014-079	NS	FUN_008881	0.799444	0.371348	1	1.78397	0.367155	1	0.653061	0.629332	0.999958	Protein-coding	0	0
Fusarium_petroliphilum_NRZ-2014-079	NS	FUN_008882	2.12859	0.0640277	1	0.019942	0.105006	1	-0.781356	0.446028	0.999958	Protein-coding	0	0
Fusarium_petroliphilum_NRZ-2014-079	NS	FUN_008883	6.82074	NA	NA	2.50203	0.0437001	1	-2.03217	0.534408	0.999958	Protein-coding	0	0
Fusarium_petroliphilum_NRZ-2014-079	NS	FUN_008888	-0.100544	0.904299	1	3.11151	0.915662	1	2.74619	0.464143	0.999958	Protein-coding	0	0
Fusarium_petroliphilum_NRZ-2014-079	NS	FUN_008892	0.481033	0.408588	1	2.12882	0.397692	1	1.89683	0.593847	0.999958	Protein-coding	0	0
Fusarium_petroliphilum_NRZ-2014-079	NS	FUN_008896	0.980837	0.294955	1	3.54981	0.326623	1	1.98993	0.784325	0.999958	Protein-coding	0	0
Fusarium_petroliphilum_NRZ-2014-079	NS	FUN_008905	0.0323515	0.978256	1	2.03408	0.980055	1	0.8742	0.891949	0.999958	Protein-coding	0	0
Fusarium_petroliphilum_NRZ-2014-079	NS	FUN_008909	0.239202	0.657704	1	2.69459	0.648022	1	2.44205	0.906646	0.999958	Protein-coding	0	0
Fusarium_petroliphilum_NRZ-2014-079	NS	FUN_008912	0.0918337	0.804733	1	4.39703	0.787693	1	4.20097	0.837675	0.999958	Protein-coding	0	0
Fusarium_petroliphilum_NRZ-2014-079	NS	FUN_008913	1.62528	0.048915	1	2.49052	0.0825591	1	1.83092	0.224229	0.999958	Protein-coding	0	0
Fusarium_petroliphilum_NRZ-2014-079	NS	FUN_008914	1.66786	0.0499062	1	9.02136	0.104584	1	8.06743	0.272892	0.999958	Protein-coding	0	0
Fusarium_petroliphilum_NRZ-2014-079	NS	FUN_008916	0.0554916	0.876734	1	1.91083	0.891034	1	1.74311	0.892905	0.999958	Protein-coding	0	0
Fusarium_petroliphilum_NRZ-2014-079	NS	FUN_008922	2.41191	0.0554033	1	6.77592	0.158996	1	5.00524	0.3586	0.999958	Protein-coding	0	0
Fusarium_petroliphilum_NRZ-2014-079	NS	FUN_008923	-0.172344	0.743632	1	2.80018	0.719565	1	2.696	0.758627	0.999958	Protein-coding	0	0
Fusarium_petroliphilum_NRZ-2014-079	NS	FUN_008925	-0.021021	0.962539	1	1.79656	0.945527	1	1.30433	0.880307	0.999958	Protein-coding	0	0
Fusarium_petroliphilum_NRZ-2014-079	NS	FUN_008926	-0.786589	0.195957	1	12.8517	0.226902	1	11.3067	0.170288	0.999958	Protein-coding	0	0
Fusarium_petroliphilum_NRZ-2014-079	NS	FUN_008927	-0.0298787	0.954978	1	5.05223	0.945074	1	4.13627	0.696779	0.999958	Protein-coding	0	0
Fusarium_petroliphilum_NRZ-2014-079	NS	FUN_008934	0.0997117	0.9052	1	0.958128	0.920115	1	0.508759	0.647581	0.999958	Protein-coding	0	0
Fusarium_petroliphilum_NRZ-2014-079	NS	FUN_008944	-0.113247	0.818542	1	3.82871	0.806214	1	2.92623	0.988929	0.999958	Protein-coding	0	0
Fusarium_petroliphilum_NRZ-2014-079	NS	FUN_008945	-0.0409092	0.955767	1	2.18669	0.967138	1	1.68096	0.713609	0.999958	Protein-coding	0	0
Fusarium_petroliphilum_NRZ-2014-079	NS	FUN_008960	-0.19245	0.748056	1	1.51164	0.730267	1	1.38005	0.853394	0.999958	Protein-coding	0	0
Fusarium_petroliphilum_NRZ-2014-079	NS	FUN_008961	-0.482829	0.494669	1	1.36209	0.477078	1	1.15792	0.432434	0.999958	Protein-coding	0	0
Fusarium_petroliphilum_NRZ-2014-079	NS	FUN_008962	-1.28478	0.0200032	1	1.57649	0.0185639	1	-0.0981927	0.0881596	0.999958	Protein-coding	0	0
Fusarium_petroliphilum_NRZ-2014-079	NS	FUN_008963	1.6326	0.153102	1	1.31739	0.182843	1	-2.10686	0.513121	0.999958	Protein-coding	0	0
Fusarium_petroliphilum_NRZ-2014-079	NS	FUN_008965	0.297153	0.508118	1	2.6944	0.507742	1	2.53099	0.70838	0.999958	Protein-coding	0	0
Fusarium_petroliphilum_NRZ-2014-079	NS	FUN_008966	0.0713114	0.911688	1	4.8728	0.891646	1	4.10233	0.836503	0.999958	Protein-coding	0	0
Fusarium_petroliphilum_NRZ-2014-079	NS	FUN_008967	1.26675	0.330688	1	4.23353	0.462667	1	0.459833	0.964307	0.999958	Protein-coding	0	0
Fusarium_petroliphilum_NRZ-2014-079	NS	FUN_008970	-0.616055	0.277434	1	4.45235	0.245501	1	3.32223	0.308165	0.999958	Protein-coding	0	0
Fusarium_petroliphilum_NRZ-2014-079	NS	FUN_008971	0.21555	0.571889	1	7.14639	0.556299	1	6.55353	0.657913	0.999958	Protein-coding	0	0
Fusarium_petroliphilum_NRZ-2014-079	NS	FUN_008973	-0.175968	0.822002	1	3.58041	0.837221	1	3.31168	0.371163	0.999958	Protein-coding	0	0
Fusarium_petroliphilum_NRZ-2014-079	NS	FUN_008974	-0.708851	0.289792	1	0.848246	0.28071	1	0.583271	0.298737	0.999958	Protein-coding	0	0
Fusarium_petroliphilum_NRZ-2014-079	NS	FUN_008976	-0.0855251	0.834849	1	2.38639	0.832983	1	2.33317	0.740619	0.999958	Protein-coding	0	0
Fusarium_petroliphilum_NRZ-2014-079	NS	FUN_008979	0.1493	0.856158	1	1.35785	0.848235	1	0.903891	0.849833	0.999958	Protein-coding	0	0
Fusarium_petroliphilum_NRZ-2014-079	NS	FUN_008981	0.217931	0.664567	1	2.07696	0.676892	1	1.97292	0.774243	0.999958	Protein-coding	0	0
Fusarium_petroliphilum_NRZ-2014-079	NS	FUN_008983	-0.0906862	0.747315	1	5.81099	0.727168	1	5.79173	0.650578	0.999958	Protein-coding	0	0
Fusarium_petroliphilum_NRZ-2014-079	NS	FUN_008985	0.791156	0.649886	1	0.8055	0.59652	1	-1.00636	0.63562	0.999958	Protein-coding	0	0
Fusarium_petroliphilum_NRZ-2014-079	NS	FUN_008986	0.27613	0.69892	1	2.88445	0.703902	1	2.26449	0.841419	0.999958	Protein-coding	0	0
Fusarium_petroliphilum_NRZ-2014-079	NS	FUN_008987	-0.0939092	0.885491	1	0.134198	0.861741	1	-0.302686	0.928009	0.999958	Protein-coding	0	0
Fusarium_petroliphilum_NRZ-2014-079	NS	FUN_008988	-0.0715075	0.872682	1	4.15314	0.837654	1	3.86935	0.939439	0.999958	Protein-coding	0	0
Fusarium_petroliphilum_NRZ-2014-079	NS	FUN_008989	-0.619785	0.328464	1	7.0507	0.308876	1	6.48084	0.565171	0.999958	Protein-coding	0	0
Fusarium_petroliphilum_NRZ-2014-079	NS	FUN_008990	3.6525	0.00875201	1	0.985603	0.0623285	1	-0.381174	0.425703	0.999958	Protein-coding	0	0
Fusarium_petroliphilum_NRZ-2014-079	NS	FUN_008991	-0.242715	0.574302	1	1.74333	0.576432	1	1.56942	0.555225	0.999958	Protein-coding	0	0
Fusarium_petroliphilum_NRZ-2014-079	NS	FUN_008993	0.858279	0.494136	1	0.0132712	0.510241	1	-1.73555	0.773168	0.999958	Protein-coding	0	0
Fusarium_petroliphilum_NRZ-2014-079	NS	FUN_008994	0.403171	0.579684	1	1.28733	0.58101	1	0.970176	0.683112	0.999958	Protein-coding	0	0
Fusarium_petroliphilum_NRZ-2014-079	NS	FUN_008995	0.116286	0.860674	1	3.15632	0.852899	1	2.86759	0.85212	0.999958	Protein-coding	0	0
Fusarium_petroliphilum_NRZ-2014-079	NS	FUN_008997	-0.49641	0.248645	1	9.307	0.229493	1	6.91477	0.131547	0.999958	Protein-coding	0	0
Fusarium_petroliphilum_NRZ-2014-079	NS	FUN_008998	0.449022	0.332981	1	5.43321	0.301062	1	3.78608	0.501701	0.999958	Protein-coding	0	0
Fusarium_petroliphilum_NRZ-2014-079	NS	FUN_009001	-0.0288027	0.918783	1	6.74341	0.910657	1	6.70483	0.825772	0.999958	Protein-coding	0	0
Fusarium_petroliphilum_NRZ-2014-079	NS	FUN_009003	0.110366	0.893511	1	6.92823	0.896446	1	6.66031	0.978259	0.999958	Protein-coding	0	0
Fusarium_petroliphilum_NRZ-2014-079	NS	FUN_009004	0.019055	0.951306	1	3.75273	0.958635	1	3.66398	0.958038	0.999958	Protein-coding	0	0
Fusarium_petroliphilum_NRZ-2014-079	NS	FUN_009005	-0.422459	0.355099	1	5.51315	0.306939	1	5.3778	0.199431	0.999958	Protein-coding	0	0
Fusarium_petroliphilum_NRZ-2014-079	NS	FUN_009006	-0.118613	0.627047	1	5.80672	0.596195	1	5.77799	0.543057	0.999958	Protein-coding	0	0
Fusarium_petroliphilum_NRZ-2014-079	NS	FUN_009007	0.193331	0.611166	1	6.36942	0.582256	1	6.33715	0.713055	0.999958	Protein-coding	0	0
Fusarium_petroliphilum_NRZ-2014-079	NS	FUN_009008	-0.0335524	0.94153	1	4.92752	0.911261	1	4.83915	0.687593	0.999958	Protein-coding	0	0
Fusarium_petroliphilum_NRZ-2014-079	NS	FUN_009009	0.272141	0.496307	1	4.45941	0.45537	1	4.32724	0.514472	0.999958	Protein-coding	0	0
Fusarium_petroliphilum_NRZ-2014-079	NS	FUN_009011	-0.18714	0.714693	1	1.40881	0.708308	1	0.433923	0.793471	0.999958	Protein-coding	0	0
Fusarium_petroliphilum_NRZ-2014-079	NS	FUN_009012	0.680902	0.269416	1	1.04834	0.270725	1	0.831275	0.337927	0.999958	Protein-coding	0	0
Fusarium_petroliphilum_NRZ-2014-079	NS	FUN_009014	1.43068	NA	NA	4.90198	0.171716	1	4.0997	0.513855	0.999958	Protein-coding	0	0
Fusarium_petroliphilum_NRZ-2014-079	NS	FUN_009015	0.00539593	0.994611	1	2.11166	0.998033	1	1.41416	0.98853	0.999958	Protein-coding	0	0
Fusarium_petroliphilum_NRZ-2014-079	NS	FUN_009016	0.0547432	0.85969	1	5.57459	0.876842	1	5.53247	0.84486	0.999958	Protein-coding	0	0
Fusarium_petroliphilum_NRZ-2014-079	NS	FUN_009017	0.300002	0.505274	1	2.52472	0.504581	1	2.25752	0.669671	0.999958	Protein-coding	0	0
Fusarium_petroliphilum_NRZ-2014-079	NS	FUN_009018	-0.235614	0.728929	1	5.70447	0.73066	1	5.36441	0.360005	0.999958	Protein-coding	0	0
Fusarium_petroliphilum_NRZ-2014-079	NS	FUN_009019	0.0311719	0.945038	1	4.36174	0.949616	1	4.27261	0.867925	0.999958	Protein-coding	0	0
Fusarium_petroliphilum_NRZ-2014-079	NS	FUN_009020	0.10344	0.894701	1	4.54572	0.872261	1	4.04094	0.65372	0.999958	Protein-coding	0	0
Fusarium_petroliphilum_NRZ-2014-079	NS	FUN_009021	0.908338	0.299187	1	3.07371	0.330449	1	2.39557	0.775759	0.999958	Protein-coding	0	0
Fusarium_petroliphilum_NRZ-2014-079	NS	FUN_009022	1.07521	0.213872	1	3.92873	0.258038	1	3.41518	0.628276	0.999958	Protein-coding	0	0
Fusarium_petroliphilum_NRZ-2014-079	NS	FUN_009023	0.363348	0.665982	1	0.677597	0.660022	1	-0.686878	0.861221	0.999958	Protein-coding	0	0
Fusarium_petroliphilum_NRZ-2014-079	NS	FUN_009025	0.0493493	NA	NA	2.53316	0.952949	1	1.33486	0.419237	0.999958	Protein-coding	0	0
Fusarium_petroliphilum_NRZ-2014-079	NS	FUN_009026	0.299536	0.435684	1	4.61301	0.390093	1	4.49187	0.404111	0.999958	Protein-coding	0	0
Fusarium_petroliphilum_NRZ-2014-079	NS	FUN_009027	1.84223	0.0568797	1	7.11555	0.11974	1	2.61276	0.439718	0.999958	Protein-coding	0	0
Fusarium_petroliphilum_NRZ-2014-079	NS	FUN_009029	0.712871	0.417054	1	0.842299	0.43083	1	0.4683	0.403351	0.999958	Protein-coding	0	0
Fusarium_petroliphilum_NRZ-2014-079	NS	FUN_009031	0.0590717	0.784883	1	3.86865	0.832831	1	3.8147	0.874581	0.999958	Protein-coding	0	0
Fusarium_petroliphilum_NRZ-2014-079	NS	FUN_009032	0.530747	0.472263	1	4.14124	0.459422	1	3.04652	0.5097	0.999958	Protein-coding	0	0
Fusarium_petroliphilum_NRZ-2014-079	NS	FUN_009033	1.8003	0.14715	1	3.58472	0.193996	1	0.245293	0.520993	0.999958	Protein-coding	0	0
Fusarium_petroliphilum_NRZ-2014-079	NS	FUN_009039	0.512514	0.532899	1	3.2188	0.53448	1	2.92004	0.411617	0.999958	Protein-coding	0	0
Fusarium_petroliphilum_NRZ-2014-079	NS	FUN_009040	-0.388173	0.196096	1	2.61632	0.234791	1	2.4204	0.22245	0.999958	Protein-coding	0	0
Fusarium_petroliphilum_NRZ-2014-079	NS	FUN_009041	-0.0114001	0.967509	1	6.98948	0.947195	1	6.9517	0.922705	0.999958	Protein-coding	0	0
Fusarium_petroliphilum_NRZ-2014-079	NS	FUN_009042	-0.204635	0.463531	1	5.80683	0.409404	1	5.7891	0.386642	0.999958	Protein-coding	0	0
Fusarium_petroliphilum_NRZ-2014-079	NS	FUN_009043	0.01203	0.977494	1	4.11202	0.985083	1	4.03136	0.998935	0.999958	Protein-coding	0	0
Fusarium_petroliphilum_NRZ-2014-079	NS	FUN_009044	0.389099	0.14589	1	3.14338	0.214223	1	3.09851	0.238391	0.999958	Protein-coding	0	0
Fusarium_petroliphilum_NRZ-2014-079	NS	FUN_009045	0.00506769	0.985737	1	9.22306	0.988719	1	9.08585	0.935464	0.999958	Protein-coding	0	0
Fusarium_petroliphilum_NRZ-2014-079	NS	FUN_009046	2.93154	0.162378	1	-0.232127	0.151056	1	-3.19185	0.885143	0.999958	Protein-coding	0	0
Fusarium_petroliphilum_NRZ-2014-079	NS	FUN_009047	2.61321	0.0269361	1	4.45431	0.102334	1	2.4069	0.496028	0.999958	Protein-coding	0	0
Fusarium_petroliphilum_NRZ-2014-079	NS	FUN_009048	0.949166	0.166009	1	3.38732	0.186135	1	3.07906	0.421894	0.999958	Protein-coding	0	0
Fusarium_petroliphilum_NRZ-2014-079	NS	FUN_009049	1.15412	0.159272	1	1.77817	0.188067	1	1.38418	0.463781	0.999958	Protein-coding	0	0
Fusarium_petroliphilum_NRZ-2014-079	NS	FUN_009050	0.0788517	0.797855	1	5.4905	0.802566	1	5.45843	0.865996	0.999958	Protein-coding	0	0
Fusarium_petroliphilum_NRZ-2014-079	NS	FUN_009051	0.350554	0.632056	1	1.69813	0.640038	1	1.50333	0.869806	0.999958	Protein-coding	0	0
Fusarium_petroliphilum_NRZ-2014-079	NS	FUN_009052	-0.146247	0.685531	1	6.82018	0.652301	1	6.67592	0.596069	0.999958	Protein-coding	0	0
Fusarium_petroliphilum_NRZ-2014-079	NS	FUN_009053	-0.0262232	0.957852	1	3.0905	0.948843	1	3.00505	0.728658	0.999958	Protein-coding	0	0
Fusarium_petroliphilum_NRZ-2014-079	NS	FUN_009054	1.4306	0.128655	1	3.87789	0.191643	1	3.40003	0.60936	0.999958	Protein-coding	0	0
Fusarium_petroliphilum_NRZ-2014-079	NS	FUN_009055	1.07153	0.153118	1	4.62246	0.186097	1	4.31017	0.456136	0.999958	Protein-coding	0	0
Fusarium_petroliphilum_NRZ-2014-079	NS	FUN_009056	0.527214	0.266084	1	3.71214	0.250218	1	3.63184	0.357408	0.999958	Protein-coding	0	0
Fusarium_petroliphilum_NRZ-2014-079	NS	FUN_009057	0.306791	0.281533	1	3.86015	0.328628	1	3.83574	0.348437	0.999958	Protein-coding	0	0
Fusarium_petroliphilum_NRZ-2014-079	NS	FUN_009058	-0.121143	0.805905	1	4.62837	0.776299	1	4.52652	0.869649	0.999958	Protein-coding	0	0
Fusarium_petroliphilum_NRZ-2014-079	NS	FUN_009059	0.240272	0.763932	1	1.0436	0.752995	1	0.633487	0.9613	0.999958	Protein-coding	0	0
Fusarium_petroliphilum_NRZ-2014-079	NS	FUN_009060	-0.102354	0.785519	1	5.04377	0.753064	1	4.84804	0.766034	0.999958	Protein-coding	0	0
Fusarium_petroliphilum_NRZ-2014-079	NS	FUN_009061	-0.451558	0.390013	1	5.17955	0.3598	1	4.90203	0.27527	0.999958	Protein-coding	0	0
Fusarium_petroliphilum_NRZ-2014-079	NS	FUN_009065	0.196028	0.465395	1	4.50256	0.488284	1	3.76648	0.593558	0.999958	Protein-coding	0	0
Fusarium_petroliphilum_NRZ-2014-079	NS	FUN_009066	-0.0885205	0.800695	1	7.51872	0.766935	1	7.47872	0.640872	0.999958	Protein-coding	0	0
Fusarium_petroliphilum_NRZ-2014-079	NS	FUN_009068	-0.200981	0.457356	1	5.53067	0.408548	1	5.50211	0.356213	0.999958	Protein-coding	0	0
Fusarium_petroliphilum_NRZ-2014-079	NS	FUN_009069	0.827523	0.278356	1	1.31892	0.287871	1	0.803777	0.586278	0.999958	Protein-coding	0	0
Fusarium_petroliphilum_NRZ-2014-079	NS	FUN_009070	-0.115163	0.82822	1	3.53012	0.836505	1	3.26871	0.959646	0.999958	Protein-coding	0	0
Fusarium_petroliphilum_NRZ-2014-079	NS	FUN_009071	0.00858053	0.982323	1	5.48421	0.972889	1	5.35482	0.867387	0.999958	Protein-coding	0	0
Fusarium_petroliphilum_NRZ-2014-079	NS	FUN_009072	-1.95866	0.0392933	1	5.3701	0.0597465	1	4.67798	0.333775	0.999958	Protein-coding	0	0
Fusarium_petroliphilum_NRZ-2014-079	NS	FUN_009073	0.613213	0.352375	1	3.96007	0.359264	1	3.6764	0.612552	0.999958	Protein-coding	0	0
Fusarium_petroliphilum_NRZ-2014-079	NS	FUN_009074	-0.0968935	0.884809	1	6.41643	0.85366	1	5.97352	0.872366	0.999958	Protein-coding	0	0
Fusarium_petroliphilum_NRZ-2014-079	NS	FUN_009075	0.35468	0.509365	1	4.92329	0.508789	1	4.13775	0.588378	0.999958	Protein-coding	0	0
Fusarium_petroliphilum_NRZ-2014-079	NS	FUN_009076	0.131967	0.763827	1	6.53437	0.775733	1	5.86666	0.768969	0.999958	Protein-coding	0	0
Fusarium_petroliphilum_NRZ-2014-079	NS	FUN_009077	0.400447	0.318426	1	2.23382	0.351675	1	2.17075	0.427144	0.999958	Protein-coding	0	0
Fusarium_petroliphilum_NRZ-2014-079	NS	FUN_009078	0.764369	0.296828	1	1.39679	0.320556	1	1.15355	0.61183	0.999958	Protein-coding	0	0
Fusarium_petroliphilum_NRZ-2014-079	NS	FUN_009079	1.85949	NA	NA	0.662839	0.245481	1	-0.472145	0.873622	0.999958	Protein-coding	0	0
Fusarium_petroliphilum_NRZ-2014-079	NS	FUN_009080	0.237546	0.630574	1	3.00202	0.6295	1	2.88358	0.845694	0.999958	Protein-coding	0	0
Fusarium_petroliphilum_NRZ-2014-079	NS	FUN_009081	-0.164656	0.506039	1	9.95297	0.573055	1	9.85051	0.507354	0.999958	Protein-coding	0	0
Fusarium_petroliphilum_NRZ-2014-079	NS	FUN_009082	-0.129108	0.83227	1	4.01799	0.824509	1	3.88889	0.946072	0.999958	Protein-coding	0	0
Fusarium_petroliphilum_NRZ-2014-079	NS	FUN_009083	-0.529329	0.310695	1	4.778	0.253232	1	4.63797	0.149114	0.999958	Protein-coding	0	0
Fusarium_petroliphilum_NRZ-2014-079	NS	FUN_009084	-0.0947499	0.857911	1	3.84663	0.826858	1	3.39564	0.88782	0.999958	Protein-coding	0	0
Fusarium_petroliphilum_NRZ-2014-079	NS	FUN_009085	1.49367	NA	NA	2.29843	0.257497	1	1.45688	0.679471	0.999958	Protein-coding	0	0
Fusarium_petroliphilum_NRZ-2014-079	NS	FUN_009086	0.267356	0.648096	1	1.75018	0.631205	1	1.40913	0.841818	0.999958	Protein-coding	0	0
Fusarium_petroliphilum_NRZ-2014-079	NS	FUN_009088	0.290519	0.57306	1	1.7245	0.569887	1	1.55009	0.729715	0.999958	Protein-coding	0	0
Fusarium_petroliphilum_NRZ-2014-079	NS	FUN_009090	0.165956	0.771788	1	1.63435	0.760163	1	1.4539	0.897524	0.999958	Protein-coding	0	0
Fusarium_petroliphilum_NRZ-2014-079	NS	FUN_009092	0.292693	0.694538	1	2.25032	0.684135	1	0.887135	0.974177	0.999958	Protein-coding	0	0
Fusarium_petroliphilum_NRZ-2014-079	NS	FUN_009093	-0.691552	0.465982	1	3.40964	0.46286	1	2.59066	0.78643	0.999958	Protein-coding	0	0
Fusarium_petroliphilum_NRZ-2014-079	NS	FUN_009094	-0.174748	0.495793	1	5.31916	0.456981	1	5.28766	0.475192	0.999958	Protein-coding	0	0
Fusarium_petroliphilum_NRZ-2014-079	NS	FUN_009095	0.28586	0.524677	1	9.34235	0.528314	1	9.24751	0.68946	0.999958	Protein-coding	0	0
Fusarium_petroliphilum_NRZ-2014-079	NS	FUN_009096	1.18422	0.0650605	1	4.52132	0.0852782	1	4.03049	0.196882	0.999958	Protein-coding	0	0
Fusarium_petroliphilum_NRZ-2014-079	NS	FUN_009097	-0.827941	0.101037	1	6.2068	0.0849878	1	6.09025	0.246736	0.999958	Protein-coding	0	0
Fusarium_petroliphilum_NRZ-2014-079	NS	FUN_009098	-0.209247	0.543432	1	4.11801	0.492487	1	4.04315	0.476174	0.999958	Protein-coding	0	0
Fusarium_petroliphilum_NRZ-2014-079	NS	FUN_009099	-0.397794	0.319863	1	5.26232	0.246685	1	5.1954	0.273101	0.999958	Protein-coding	0	0
Fusarium_petroliphilum_NRZ-2014-079	NS	FUN_009100	0.176084	0.581418	1	5.46423	0.568091	1	5.38448	0.676262	0.999958	Protein-coding	0	0
Fusarium_petroliphilum_NRZ-2014-079	NS	FUN_009101	-0.301962	0.393129	1	6.26936	0.329663	1	6.13163	0.269669	0.999958	Protein-coding	0	0
Fusarium_petroliphilum_NRZ-2014-079	NS	FUN_009102	0.48822	0.271955	1	2.86379	0.270144	1	2.77962	0.393528	0.999958	Protein-coding	0	0
Fusarium_petroliphilum_NRZ-2014-079	NS	FUN_009103	0.337528	0.376663	1	3.61714	0.379408	1	3.56129	0.438686	0.999958	Protein-coding	0	0
Fusarium_petroliphilum_NRZ-2014-079	NS	FUN_009104	0.174192	0.689595	1	3.00808	0.687654	1	2.95086	0.887278	0.999958	Protein-coding	0	0
Fusarium_petroliphilum_NRZ-2014-079	NS	FUN_009105	-0.168168	0.685911	1	7.48002	0.63541	1	7.428	0.485924	0.999958	Protein-coding	0	0
Fusarium_petroliphilum_NRZ-2014-079	NS	FUN_009106	-0.426919	0.298205	1	7.68979	0.252649	1	7.51952	0.411252	0.999958	Protein-coding	0	0
Fusarium_petroliphilum_NRZ-2014-079	NS	FUN_009107	-0.290108	0.378694	1	9.28052	0.402096	1	9.2259	0.381343	0.999958	Protein-coding	0	0
Fusarium_petroliphilum_NRZ-2014-079	NS	FUN_009108	-0.269089	0.347765	1	6.52958	0.334715	1	6.50146	0.374474	0.999958	Protein-coding	0	0
Fusarium_petroliphilum_NRZ-2014-079	NS	FUN_009109	-0.374184	0.428833	1	8.64282	0.411143	1	8.08212	0.27838	0.999958	Protein-coding	0	0
Fusarium_petroliphilum_NRZ-2014-079	NS	FUN_009110	0.153239	0.707688	1	1.27347	0.718805	1	1.20779	0.798887	0.999958	Protein-coding	0	0
Fusarium_petroliphilum_NRZ-2014-079	NS	FUN_009111	-0.0948358	0.732811	1	4.30704	0.706899	1	4.24318	0.645186	0.999958	Protein-coding	0	0
Fusarium_petroliphilum_NRZ-2014-079	NS	FUN_009112	-0.0461888	0.902756	1	4.63052	0.865833	1	4.48791	0.967245	0.999958	Protein-coding	0	0
Fusarium_petroliphilum_NRZ-2014-079	NS	FUN_009113	1.51569	0.155737	1	0.306864	0.202584	1	-0.495394	0.572053	0.999958	Protein-coding	0	0
Fusarium_petroliphilum_NRZ-2014-079	NS	FUN_009114	0.342091	0.434671	1	2.5061	0.447291	1	2.42143	0.497916	0.999958	Protein-coding	0	0
Fusarium_petroliphilum_NRZ-2014-079	NS	FUN_009115	2.74009	NA	NA	4.86051	0.0734873	1	3.59486	0.328981	0.999958	Protein-coding	0	0
Fusarium_petroliphilum_NRZ-2014-079	NS	FUN_009116	-0.10837	0.816082	1	6.54643	0.769427	1	6.48568	0.566702	0.999958	Protein-coding	0	0
Fusarium_petroliphilum_NRZ-2014-079	NS	FUN_009118	-0.0798335	0.874809	1	5.02085	0.831903	1	4.91651	0.904651	0.999958	Protein-coding	0	0
Fusarium_petroliphilum_NRZ-2014-079	NS	FUN_009119	0.136921	0.605185	1	5.6144	0.609633	1	5.59508	0.65645	0.999958	Protein-coding	0	0
Fusarium_petroliphilum_NRZ-2014-079	NS	FUN_009120	0.202852	0.635522	1	4.93883	0.602727	1	4.70113	0.717898	0.999958	Protein-coding	0	0
Fusarium_petroliphilum_NRZ-2014-079	NS	FUN_009121	0.0973353	0.736736	1	6.86893	0.74963	1	6.85117	0.790656	0.999958	Protein-coding	0	0
Fusarium_petroliphilum_NRZ-2014-079	NS	FUN_009122	0.425027	0.511828	1	5.7618	0.522067	1	5.54708	0.682902	0.999958	Protein-coding	0	0
Fusarium_petroliphilum_NRZ-2014-079	NS	FUN_009123	-0.186556	0.697594	1	3.19855	0.676431	1	2.96631	0.589944	0.999958	Protein-coding	0	0
Fusarium_petroliphilum_NRZ-2014-079	NS	FUN_009124	-0.377038	0.177798	1	7.0668	0.182417	1	6.95432	0.166479	0.999958	Protein-coding	0	0
Fusarium_petroliphilum_NRZ-2014-079	NS	FUN_009125	-0.163149	0.683615	1	4.03264	0.635492	1	3.96522	0.549844	0.999958	Protein-coding	0	0
Fusarium_petroliphilum_NRZ-2014-079	NS	FUN_009127	-0.245089	0.616546	1	3.84704	0.601538	1	3.72336	0.408553	0.999958	Protein-coding	0	0
Fusarium_petroliphilum_NRZ-2014-079	NS	FUN_009128	-0.67057	0.354204	1	4.41222	0.321028	1	3.99911	0.18	0.999958	Protein-coding	0	0
Fusarium_petroliphilum_NRZ-2014-079	NS	FUN_009129	0.0603549	0.830396	1	5.45364	0.857574	1	5.41426	0.865921	0.999958	Protein-coding	0	0
Fusarium_petroliphilum_NRZ-2014-079	NS	FUN_009130	-0.0505957	0.884991	1	7.66544	0.843097	1	7.60402	0.853381	0.999958	Protein-coding	0	0
Fusarium_petroliphilum_NRZ-2014-079	NS	FUN_009131	0.0402279	0.954238	1	2.76103	0.962583	1	2.10943	0.744806	0.999958	Protein-coding	0	0
Fusarium_petroliphilum_NRZ-2014-079	NS	FUN_009132	-0.153787	0.707431	1	6.87353	0.656006	1	6.82523	0.520847	0.999958	Protein-coding	0	0
Fusarium_petroliphilum_NRZ-2014-079	NS	FUN_009133	0.0565259	0.902559	1	1.95739	0.905871	1	1.8886	0.985786	0.999958	Protein-coding	0	0
Fusarium_petroliphilum_NRZ-2014-079	NS	FUN_009134	-0.177594	0.695411	1	6.67889	0.646071	1	6.61976	0.47229	0.999958	Protein-coding	0	0
Fusarium_petroliphilum_NRZ-2014-079	NS	FUN_009135	-0.0929047	0.81504	1	2.83229	0.791989	1	2.78901	0.664843	0.999958	Protein-coding	0	0
Fusarium_petroliphilum_NRZ-2014-079	NS	FUN_009136	0.00305636	0.995624	1	8.79505	0.995458	1	8.69814	0.733943	0.999958	Protein-coding	0	0
Fusarium_petroliphilum_NRZ-2014-079	NS	FUN_009137	-0.0661939	0.85639	1	4.19776	0.819745	1	4.16378	0.770508	0.999958	Protein-coding	0	0
Fusarium_petroliphilum_NRZ-2014-079	NS	FUN_009138	-0.173393	0.736723	1	5.7214	0.724623	1	5.5954	0.489527	0.999958	Protein-coding	0	0
Fusarium_petroliphilum_NRZ-2014-079	NS	FUN_009139	0.303609	0.38006	1	6.1321	0.345531	1	6.03316	0.437617	0.999958	Protein-coding	0	0
Fusarium_petroliphilum_NRZ-2014-079	NS	FUN_009140	-0.144953	0.741568	1	6.61418	0.67898	1	5.75498	0.584939	0.999958	Protein-coding	0	0
Fusarium_petroliphilum_NRZ-2014-079	NS	FUN_009141	0.305689	0.422004	1	2.98513	0.429397	1	2.76432	0.548595	0.999958	Protein-coding	0	0
Fusarium_petroliphilum_NRZ-2014-079	NS	FUN_009142	-0.164691	0.552242	1	6.78977	0.511664	1	6.77394	0.452224	0.999958	Protein-coding	0	0
Fusarium_petroliphilum_NRZ-2014-079	NS	FUN_009143	-0.23781	0.379711	1	5.35493	0.345073	1	5.30782	0.303356	0.999958	Protein-coding	0	0
Fusarium_petroliphilum_NRZ-2014-079	NS	FUN_009144	-0.0626848	0.876724	1	1.93816	0.851394	1	1.83395	0.775868	0.999958	Protein-coding	0	0
Fusarium_petroliphilum_NRZ-2014-079	NS	FUN_009145	-0.342453	0.304828	1	8.31983	0.302055	1	8.2367	0.316935	0.999958	Protein-coding	0	0
Fusarium_petroliphilum_NRZ-2014-079	NS	FUN_009146	-0.11843	0.697204	1	5.13206	0.652334	1	5.10852	0.562797	0.999958	Protein-coding	0	0
Fusarium_petroliphilum_NRZ-2014-079	NS	FUN_009147	-0.193625	0.654148	1	6.14358	0.598469	1	6.07912	0.591803	0.999958	Protein-coding	0	0
Fusarium_petroliphilum_NRZ-2014-079	NS	FUN_009148	-0.254541	0.632833	1	6.85354	0.608745	1	6.72837	0.518064	0.999958	Protein-coding	0	0
Fusarium_petroliphilum_NRZ-2014-079	NS	FUN_009149	-0.530809	0.243326	1	9.98761	0.251305	1	9.89577	0.28402	0.999958	Protein-coding	0	0
Fusarium_petroliphilum_NRZ-2014-079	NS	FUN_009150	0.148237	0.523133	1	8.11182	0.613338	1	8.08567	0.589962	0.999958	Protein-coding	0	0
Fusarium_petroliphilum_NRZ-2014-079	NS	FUN_009151	1.35114	0.186884	1	1.37814	0.244834	1	0.806567	0.719301	0.999958	Protein-coding	0	0
Fusarium_petroliphilum_NRZ-2014-079	NS	FUN_009152	-0.0163099	0.940269	1	4.15232	0.925621	1	4.12311	0.885205	0.999958	Protein-coding	0	0
Fusarium_petroliphilum_NRZ-2014-079	NS	FUN_009153	0.382145	0.423255	1	4.92006	0.404055	1	4.82345	0.567085	0.999958	Protein-coding	0	0
Fusarium_petroliphilum_NRZ-2014-079	NS	FUN_009154	1.5437	NA	NA	6.39463	0.149879	1	5.70164	0.369042	0.999958	Protein-coding	0	0
Fusarium_petroliphilum_NRZ-2014-079	NS	FUN_009155	0.112306	0.812699	1	5.72793	0.820031	1	5.64716	0.933806	0.999958	Protein-coding	0	0
Fusarium_petroliphilum_NRZ-2014-079	NS	FUN_009156	-0.374806	0.431366	1	8.25457	0.390905	1	8.17661	0.288322	0.999958	Protein-coding	0	0
Fusarium_petroliphilum_NRZ-2014-079	NS	FUN_009157	-0.075334	0.827621	1	6.08441	0.776321	1	5.89974	0.695211	0.999958	Protein-coding	0	0
Fusarium_petroliphilum_NRZ-2014-079	NS	FUN_009158	-0.154965	0.567823	1	4.01594	0.554481	1	3.97931	0.590677	0.999958	Protein-coding	0	0
Fusarium_petroliphilum_NRZ-2014-079	NS	FUN_009159	-0.952679	0.269874	1	4.1491	0.289525	1	3.53895	0.062971	0.999958	Protein-coding	0	0
Fusarium_petroliphilum_NRZ-2014-079	NS	FUN_009160	0.000516271	0.998756	1	5.12961	0.97832	1	5.08991	0.946798	0.999958	Protein-coding	0	0
Fusarium_petroliphilum_NRZ-2014-079	NS	FUN_009161	0.439868	0.391025	1	3.75316	0.372565	1	3.57647	0.57841	0.999958	Protein-coding	0	0
Fusarium_petroliphilum_NRZ-2014-079	NS	FUN_009162	-0.31156	0.551607	1	6.9333	0.490429	1	6.84524	0.344987	0.999958	Protein-coding	0	0
Fusarium_petroliphilum_NRZ-2014-079	NS	FUN_009163	1.53786	0.353091	1	0.362209	0.294259	1	-1.51368	0.946775	0.999958	Protein-coding	0	0
Fusarium_petroliphilum_NRZ-2014-079	NS	FUN_009164	-0.000345136	0.998749	1	4.42775	0.969715	1	4.33511	0.954625	0.999958	Protein-coding	0	0
Fusarium_petroliphilum_NRZ-2014-079	NS	FUN_009165	-0.0151446	0.963454	1	3.32766	0.944012	1	3.29661	0.884217	0.999958	Protein-coding	0	0
Fusarium_petroliphilum_NRZ-2014-079	NS	FUN_009166	0.147195	0.822906	1	0.823747	0.810151	1	0.661074	0.925913	0.999958	Protein-coding	0	0
Fusarium_petroliphilum_NRZ-2014-079	NS	FUN_009167	-0.209837	0.6366	1	8.32921	0.584788	1	8.25394	0.440376	0.999958	Protein-coding	0	0
Fusarium_petroliphilum_NRZ-2014-079	NS	FUN_009168	-0.102646	0.772053	1	5.7999	0.719206	1	5.75053	0.783807	0.999958	Protein-coding	0	0
Fusarium_petroliphilum_NRZ-2014-079	NS	FUN_009169	0.621151	0.359654	1	0.615228	0.349302	1	0.393185	0.526965	0.999958	Protein-coding	0	0
Fusarium_petroliphilum_NRZ-2014-079	NS	FUN_009170	-0.0347501	0.933798	1	6.2534	0.909993	1	6.20877	0.724511	0.999958	Protein-coding	0	0
Fusarium_petroliphilum_NRZ-2014-079	NS	FUN_009171	0.241041	0.45696	1	5.47121	0.438309	1	5.44187	0.517686	0.999958	Protein-coding	0	0
Fusarium_petroliphilum_NRZ-2014-079	NS	FUN_009172	0.240091	0.545154	1	3.01724	0.558352	1	2.95685	0.670641	0.999958	Protein-coding	0	0
Fusarium_petroliphilum_NRZ-2014-079	NS	FUN_009173	-0.126983	0.63993	1	5.37823	0.602954	1	5.34067	0.538072	0.999958	Protein-coding	0	0
Fusarium_petroliphilum_NRZ-2014-079	NS	FUN_009174	0.0411819	0.922905	1	1.76941	0.934339	1	1.69834	0.969088	0.999958	Protein-coding	0	0
Fusarium_petroliphilum_NRZ-2014-079	NS	FUN_009175	-0.0107205	0.979665	1	6.10203	0.95241	1	5.87783	0.93408	0.999958	Protein-coding	0	0
Fusarium_petroliphilum_NRZ-2014-079	NS	FUN_009176	1.00714	0.0322683	1	6.5622	0.0514973	1	6.40055	0.064317	0.999958	Protein-coding	0	0
Fusarium_petroliphilum_NRZ-2014-079	NS	FUN_009177	0.707662	0.368954	1	1.84445	0.38802	1	1.5845	0.751098	0.999958	Protein-coding	0	0
Fusarium_petroliphilum_NRZ-2014-079	NS	FUN_009178	0.505707	0.25984	1	3.7069	0.255117	1	3.63862	0.361006	0.999958	Protein-coding	0	0
Fusarium_petroliphilum_NRZ-2014-079	NS	FUN_009179	0.258811	0.419108	1	6.61304	0.402622	1	6.58578	0.476159	0.999958	Protein-coding	0	0
Fusarium_petroliphilum_NRZ-2014-079	NS	FUN_009181	0.16644	0.708759	1	3.74807	0.689437	1	3.69422	0.751697	0.999958	Protein-coding	0	0
Fusarium_petroliphilum_NRZ-2014-079	NS	FUN_009182	0.404066	0.43224	1	3.96013	0.426657	1	3.84661	0.575312	0.999958	Protein-coding	0	0
Fusarium_petroliphilum_NRZ-2014-079	NS	FUN_009183	0.127407	0.725093	1	4.30106	0.731339	1	4.25432	0.805792	0.999958	Protein-coding	0	0
Fusarium_petroliphilum_NRZ-2014-079	NS	FUN_009184	0.510661	0.591013	1	6.02719	0.626108	1	5.58837	0.94053	0.999958	Protein-coding	0	0
Fusarium_petroliphilum_NRZ-2014-079	NS	FUN_009185	2.38327	0.05223	1	4.88074	0.14624	1	3.47375	0.623814	0.999958	Protein-coding	0	0
Fusarium_petroliphilum_NRZ-2014-079	NS	FUN_009186	-0.0236289	0.959822	1	2.29139	0.949898	1	2.16046	0.874207	0.999958	Protein-coding	0	0
Fusarium_petroliphilum_NRZ-2014-079	NS	FUN_009187	-0.273146	0.279266	1	5.11549	0.271134	1	5.05946	0.274025	0.999958	Protein-coding	0	0
Fusarium_petroliphilum_NRZ-2014-079	NS	FUN_009189	-0.251114	0.541621	1	6.46429	0.490112	1	6.41695	0.402772	0.999958	Protein-coding	0	0
Fusarium_petroliphilum_NRZ-2014-079	NS	FUN_009194	-0.509718	0.4143	1	3.45978	0.382993	1	2.76785	0.257439	0.999958	Protein-coding	0	0
Fusarium_petroliphilum_NRZ-2014-079	NS	FUN_009195	-0.351404	0.433474	1	4.63922	0.384735	1	4.14764	0.303565	0.999958	Protein-coding	0	0
Fusarium_petroliphilum_NRZ-2014-079	NS	FUN_009196	0.328298	0.324523	1	1.855	0.384019	1	1.72871	0.464556	0.999958	Protein-coding	0	0
Fusarium_petroliphilum_NRZ-2014-079	NS	FUN_009197	0.116858	0.753409	1	7.92073	0.744709	1	7.87966	0.901509	0.999958	Protein-coding	0	0
Fusarium_petroliphilum_NRZ-2014-079	NS	FUN_009198	0.201156	0.496722	1	4.04243	0.49832	1	4.013	0.549104	0.999958	Protein-coding	0	0
Fusarium_petroliphilum_NRZ-2014-079	NS	FUN_009199	0.774851	0.237911	1	4.0775	0.245227	1	3.88109	0.472404	0.999958	Protein-coding	0	0
Fusarium_petroliphilum_NRZ-2014-079	NS	FUN_009200	3.46984	0.0278817	1	-0.332127	0.0808276	1	-1.63548	0.258384	0.999958	Protein-coding	0	0
Fusarium_petroliphilum_NRZ-2014-079	NS	FUN_009201	-0.671144	0.345844	1	5.06157	0.324751	1	4.80492	0.998292	0.999958	Protein-coding	0	0
Fusarium_petroliphilum_NRZ-2014-079	NS	FUN_009202	-0.154747	0.608818	1	3.15818	0.601251	1	2.37618	0.690668	0.999958	Protein-coding	0	0
Fusarium_petroliphilum_NRZ-2014-079	NS	FUN_009203	-0.22293	0.635978	1	4.98567	0.592453	1	4.89869	0.705222	0.999958	Protein-coding	0	0
Fusarium_petroliphilum_NRZ-2014-079	NS	FUN_009204	-0.298872	0.561971	1	7.05917	0.501919	1	6.96035	0.337865	0.999958	Protein-coding	0	0
Fusarium_petroliphilum_NRZ-2014-079	NS	FUN_009205	0.0404266	0.881387	1	4.95703	0.891604	1	4.93825	0.974307	0.999958	Protein-coding	0	0
Fusarium_petroliphilum_NRZ-2014-079	NS	FUN_009206	0.241921	0.632096	1	7.66799	0.618834	1	7.58103	0.862421	0.999958	Protein-coding	0	0
Fusarium_petroliphilum_NRZ-2014-079	NS	FUN_009207	0.214649	0.751	1	2.48617	0.76456	1	2.16205	0.71394	0.999958	Protein-coding	0	0
Fusarium_petroliphilum_NRZ-2014-079	NS	FUN_009208	0.373272	0.605499	1	5.18728	0.608956	1	4.84116	0.634298	0.999958	Protein-coding	0	0
Fusarium_petroliphilum_NRZ-2014-079	NS	FUN_009209	0.527176	0.474259	1	3.47741	0.482655	1	3.12127	0.548933	0.999958	Protein-coding	0	0
Fusarium_petroliphilum_NRZ-2014-079	NS	FUN_009210	0.474813	0.234894	1	3.29733	0.226896	1	3.14545	0.210007	0.999958	Protein-coding	0	0
Fusarium_petroliphilum_NRZ-2014-079	NS	FUN_009211	-0.321348	0.37257	1	4.93958	0.318569	1	4.90287	0.260854	0.999958	Protein-coding	0	0
Fusarium_petroliphilum_NRZ-2014-079	NS	FUN_009212	0.0728646	0.880001	1	5.26447	0.871801	1	5.16361	0.970229	0.999958	Protein-coding	0	0
Fusarium_petroliphilum_NRZ-2014-079	NS	FUN_009213	0.219821	0.733299	1	6.55156	0.720578	1	6.33033	0.773453	0.999958	Protein-coding	0	0
Fusarium_petroliphilum_NRZ-2014-079	NS	FUN_009214	-0.102399	0.856734	1	4.93518	0.830553	1	4.82412	0.779602	0.999958	Protein-coding	0	0
Fusarium_petroliphilum_NRZ-2014-079	NS	FUN_009215	-0.0740883	0.938617	1	3.83151	0.938839	1	3.34909	0.961201	0.999958	Protein-coding	0	0
Fusarium_petroliphilum_NRZ-2014-079	NS	FUN_009216	-0.172019	0.446927	1	6.57081	0.452066	1	6.55463	0.456739	0.999958	Protein-coding	0	0
Fusarium_petroliphilum_NRZ-2014-079	NS	FUN_009218	0.32786	0.517857	1	4.97611	0.494338	1	4.77522	0.753406	0.999958	Protein-coding	0	0
Fusarium_petroliphilum_NRZ-2014-079	NS	FUN_009219	-0.00228974	0.992239	1	5.23347	0.968058	1	5.14882	0.982289	0.999958	Protein-coding	0	0
Fusarium_petroliphilum_NRZ-2014-079	NS	FUN_009220	-0.87299	0.159345	1	9.17502	0.147688	1	8.87948	0.204033	0.999958	Protein-coding	0	0
Fusarium_petroliphilum_NRZ-2014-079	NS	FUN_009221	-0.520994	0.308759	1	9.85977	0.279949	1	9.74426	0.210659	0.999958	Protein-coding	0	0
Fusarium_petroliphilum_NRZ-2014-079	NS	FUN_009223	0.196518	0.627417	1	6.54414	0.604726	1	6.42267	0.684782	0.999958	Protein-coding	0	0
Fusarium_petroliphilum_NRZ-2014-079	NS	FUN_009224	0.455582	0.496708	1	3.77139	0.49271	1	3.38007	0.866837	0.999958	Protein-coding	0	0
Fusarium_petroliphilum_NRZ-2014-079	NS	FUN_009225	-0.110468	0.673046	1	6.11052	0.637005	1	6.08626	0.676143	0.999958	Protein-coding	0	0
Fusarium_petroliphilum_NRZ-2014-079	NS	FUN_009226	-0.160459	0.782365	1	2.85791	0.740414	1	2.74513	0.883382	0.999958	Protein-coding	0	0
Fusarium_petroliphilum_NRZ-2014-079	NS	FUN_009227	0.0555232	0.885462	1	4.54514	0.885717	1	4.46991	0.977	0.999958	Protein-coding	0	0
Fusarium_petroliphilum_NRZ-2014-079	NS	FUN_009228	0.264345	0.508859	1	3.51412	0.485921	1	3.23596	0.453207	0.999958	Protein-coding	0	0
Fusarium_petroliphilum_NRZ-2014-079	NS	FUN_009229	-0.0838724	0.74968	1	3.79132	0.743811	1	3.74835	0.701128	0.999958	Protein-coding	0	0
Fusarium_petroliphilum_NRZ-2014-079	NS	FUN_009230	0.449465	0.585588	1	1.09033	0.595111	1	0.81602	0.892694	0.999958	Protein-coding	0	0
Fusarium_petroliphilum_NRZ-2014-079	NS	FUN_009231	-0.0775128	0.843708	1	4.1662	0.823277	1	4.12407	0.673544	0.999958	Protein-coding	0	0
Fusarium_petroliphilum_NRZ-2014-079	NS	FUN_009232	0.100456	0.775664	1	5.10799	0.775645	1	5.07709	0.928325	0.999958	Protein-coding	0	0
Fusarium_petroliphilum_NRZ-2014-079	NS	FUN_009233	0.194492	0.547079	1	2.17542	0.592385	1	2.11713	0.629168	0.999958	Protein-coding	0	0
Fusarium_petroliphilum_NRZ-2014-079	NS	FUN_009234	0.01009	0.980973	1	6.24263	0.991731	1	6.12401	0.923675	0.999958	Protein-coding	0	0
Fusarium_petroliphilum_NRZ-2014-079	NS	FUN_009235	0.0919198	0.757613	1	4.98706	0.752313	1	4.83997	0.849826	0.999958	Protein-coding	0	0
Fusarium_petroliphilum_NRZ-2014-079	NS	FUN_009236	0.213586	0.615818	1	1.37505	0.627353	1	1.30714	0.726211	0.999958	Protein-coding	0	0
Fusarium_petroliphilum_NRZ-2014-079	NS	FUN_009237	-0.0218478	0.969014	1	4.90517	0.95539	1	4.81081	0.666368	0.999958	Protein-coding	0	0
Fusarium_petroliphilum_NRZ-2014-079	NS	FUN_009238	0.303798	0.61451	1	3.65856	0.602772	1	3.22195	0.940814	0.999958	Protein-coding	0	0
Fusarium_petroliphilum_NRZ-2014-079	NS	FUN_009241	0.157684	0.715312	1	5.83696	0.682445	1	5.69726	0.852788	0.999958	Protein-coding	0	0
Fusarium_petroliphilum_NRZ-2014-079	NS	FUN_009242	-0.00147614	0.996157	1	2.5123	0.978307	1	2.44498	0.970084	0.999958	Protein-coding	0	0
Fusarium_petroliphilum_NRZ-2014-079	NS	FUN_009243	0.0440411	0.92186	1	4.77817	0.908628	1	4.57641	0.861801	0.999958	Protein-coding	0	0
Fusarium_petroliphilum_NRZ-2014-079	NS	FUN_009244	-0.289898	0.635121	1	1.3535	0.62348	1	1.13074	0.471258	0.999958	Protein-coding	0	0
Fusarium_petroliphilum_NRZ-2014-079	NS	FUN_009245	-0.0525369	0.868902	1	3.41527	0.856592	1	3.34915	0.841247	0.999958	Protein-coding	0	0
Fusarium_petroliphilum_NRZ-2014-079	NS	FUN_009246	-0.316408	0.54563	1	6.11513	0.490395	1	5.96492	0.374538	0.999958	Protein-coding	0	0
Fusarium_petroliphilum_NRZ-2014-079	NS	FUN_009247	-0.254093	0.531926	1	3.20261	0.484903	1	3.15724	0.465038	0.999958	Protein-coding	0	0
Fusarium_petroliphilum_NRZ-2014-079	NS	FUN_009248	-0.320531	0.337481	1	6.28292	0.31228	1	6.05517	0.311705	0.999958	Protein-coding	0	0
Fusarium_petroliphilum_NRZ-2014-079	NS	FUN_009249	-0.362412	0.521937	1	2.06244	0.476454	1	1.93935	0.320489	0.999958	Protein-coding	0	0
Fusarium_petroliphilum_NRZ-2014-079	NS	FUN_009250	-0.614984	0.26853	1	8.38443	0.239529	1	7.51212	0.207695	0.999958	Protein-coding	0	0
Fusarium_petroliphilum_NRZ-2014-079	NS	FUN_009251	0.209106	0.633001	1	3.65899	0.620814	1	3.45088	0.819724	0.999958	Protein-coding	0	0
Fusarium_petroliphilum_NRZ-2014-079	NS	FUN_009252	0.353553	0.336449	1	3.79814	0.332039	1	3.72791	0.408661	0.999958	Protein-coding	0	0
Fusarium_petroliphilum_NRZ-2014-079	NS	FUN_009253	1.59532	0.0677166	1	4.43297	0.119499	1	3.89543	0.362614	0.999958	Protein-coding	0	0
Fusarium_petroliphilum_NRZ-2014-079	NS	FUN_009254	0.240767	0.526852	1	5.732	0.477048	1	5.42467	0.498438	0.999958	Protein-coding	0	0
Fusarium_petroliphilum_NRZ-2014-079	NS	FUN_009255	-0.0878135	0.832882	1	4.44141	0.804205	1	4.29217	0.823782	0.999958	Protein-coding	0	0
Fusarium_petroliphilum_NRZ-2014-079	NS	FUN_009256	0.371406	0.489845	1	4.67175	0.470522	1	4.53552	0.737025	0.999958	Protein-coding	0	0
Fusarium_petroliphilum_NRZ-2014-079	NS	FUN_009257	0.193006	0.523236	1	8.34517	0.562296	1	8.32212	0.557821	0.999958	Protein-coding	0	0
Fusarium_petroliphilum_NRZ-2014-079	NS	FUN_009258	-0.0821822	0.885959	1	2.08956	0.869062	1	1.97398	0.628899	0.999958	Protein-coding	0	0
Fusarium_petroliphilum_NRZ-2014-079	NS	FUN_009260	0.90872	0.140684	1	3.50654	0.158463	1	3.29933	0.299168	0.999958	Protein-coding	0	0
Fusarium_petroliphilum_NRZ-2014-079	NS	FUN_009262	0.158756	0.687717	1	3.62351	0.673899	1	3.58531	0.829705	0.999958	Protein-coding	0	0
Fusarium_petroliphilum_NRZ-2014-079	NS	FUN_009263	0.0332004	0.933369	1	4.89463	0.926376	1	4.84047	0.901559	0.999958	Protein-coding	0	0
Fusarium_petroliphilum_NRZ-2014-079	NS	FUN_009264	0.16374	0.697365	1	2.34299	0.700129	1	2.27245	0.808101	0.999958	Protein-coding	0	0
Fusarium_petroliphilum_NRZ-2014-079	NS	FUN_009265	0.0975664	0.833128	1	3.83798	0.80919	1	3.76483	0.538098	0.999958	Protein-coding	0	0
Fusarium_petroliphilum_NRZ-2014-079	NS	FUN_009266	-0.049254	0.855689	1	6.08316	0.820054	1	6.05353	0.829011	0.999958	Protein-coding	0	0
Fusarium_petroliphilum_NRZ-2014-079	NS	FUN_009267	0.0762728	0.860407	1	5.57188	0.843624	1	5.4906	0.827233	0.999958	Protein-coding	0	0
Fusarium_petroliphilum_NRZ-2014-079	NS	FUN_009268	-0.0754642	0.833038	1	7.02874	0.799454	1	6.93094	0.870954	0.999958	Protein-coding	0	0
Fusarium_petroliphilum_NRZ-2014-079	NS	FUN_009269	0.0134457	0.960456	1	5.49036	0.967675	1	5.46807	0.938616	0.999958	Protein-coding	0	0
Fusarium_petroliphilum_NRZ-2014-079	NS	FUN_009270	-0.174737	0.485659	1	6.93487	0.460298	1	6.90771	0.424197	0.999958	Protein-coding	0	0
Fusarium_petroliphilum_NRZ-2014-079	NS	FUN_009271	0.693689	0.494059	1	0.901038	0.521807	1	0.45054	0.841224	0.999958	Protein-coding	0	0
Fusarium_petroliphilum_NRZ-2014-079	NS	FUN_009272	0.114385	0.869749	1	8.82892	0.871602	1	8.10108	0.876339	0.999958	Protein-coding	0	0
Fusarium_petroliphilum_NRZ-2014-079	NS	FUN_009273	0.36271	0.237974	1	5.00464	0.225083	1	4.95928	0.275967	0.999958	Protein-coding	0	0
Fusarium_petroliphilum_NRZ-2014-079	NS	FUN_009274	0.21714	0.444092	1	8.92312	0.50358	1	8.86894	0.553461	0.999958	Protein-coding	0	0
Fusarium_petroliphilum_NRZ-2014-079	NS	FUN_009275	-0.116356	0.726139	1	2.70431	0.708619	1	2.66381	0.685446	0.999958	Protein-coding	0	0
Fusarium_petroliphilum_NRZ-2014-079	NS	FUN_009277	0.0700827	0.828601	1	2.88034	0.845223	1	2.78518	0.889545	0.999958	Protein-coding	0	0
Fusarium_petroliphilum_NRZ-2014-079	NS	FUN_009278	-0.309051	0.316487	1	5.20658	0.303492	1	5.16893	0.27853	0.999958	Protein-coding	0	0
Fusarium_petroliphilum_NRZ-2014-079	NS	FUN_009279	-0.0241002	0.95796	1	2.263	0.952335	1	2.20442	0.813871	0.999958	Protein-coding	0	0
Fusarium_petroliphilum_NRZ-2014-079	NS	FUN_009280	-0.0151451	0.974066	1	6.83686	0.95615	1	6.77429	0.733072	0.999958	Protein-coding	0	0
Fusarium_petroliphilum_NRZ-2014-079	NS	FUN_009281	0.193678	0.721817	1	3.68093	0.709151	1	3.56079	0.983722	0.999958	Protein-coding	0	0
Fusarium_petroliphilum_NRZ-2014-079	NS	FUN_009282	-0.169397	0.711466	1	7.32488	0.673359	1	7.10018	0.827155	0.999958	Protein-coding	0	0
Fusarium_petroliphilum_NRZ-2014-079	NS	FUN_009283	1.67333	0.0231585	1	4.10818	0.0526059	1	3.74533	0.143023	0.999958	Protein-coding	0	0
Fusarium_petroliphilum_NRZ-2014-079	NS	FUN_009284	0.443727	0.474547	1	6.56049	0.476947	1	6.41784	0.767485	0.999958	Protein-coding	0	0
Fusarium_petroliphilum_NRZ-2014-079	NS	FUN_009285	0.130415	0.788697	1	9.56496	0.799653	1	9.45269	0.947364	0.999958	Protein-coding	0	0
Fusarium_petroliphilum_NRZ-2014-079	NS	FUN_009286	0.202057	0.746408	1	3.82033	0.723021	1	3.60464	0.939535	0.999958	Protein-coding	0	0
Fusarium_petroliphilum_NRZ-2014-079	NS	FUN_009287	0.0945587	0.863397	1	4.21511	0.853772	1	4.04887	0.934038	0.999958	Protein-coding	0	0
Fusarium_petroliphilum_NRZ-2014-079	NS	FUN_009288	0.838462	0.175625	1	4.66909	0.184396	1	4.42459	0.350213	0.999958	Protein-coding	0	0
Fusarium_petroliphilum_NRZ-2014-079	NS	FUN_009289	-0.152354	0.718491	1	8.28593	0.680476	1	7.80802	0.626017	0.999958	Protein-coding	0	0
Fusarium_petroliphilum_NRZ-2014-079	NS	FUN_009290	1.32775	NA	NA	7.15551	0.204817	1	6.50048	0.569178	0.999958	Protein-coding	0	0
Fusarium_petroliphilum_NRZ-2014-079	NS	FUN_009291	-0.120672	0.703074	1	6.77511	0.670669	1	6.73387	0.75178	0.999958	Protein-coding	0	0
Fusarium_petroliphilum_NRZ-2014-079	NS	FUN_009292	0.0121568	0.963279	1	5.62962	0.980715	1	5.48113	0.945842	0.999958	Protein-coding	0	0
Fusarium_petroliphilum_NRZ-2014-079	NS	FUN_009293	-0.16881	0.627645	1	4.66718	0.598364	1	4.61872	0.54315	0.999958	Protein-coding	0	0
Fusarium_petroliphilum_NRZ-2014-079	NS	FUN_009294	0.246659	0.48794	1	5.13432	0.468473	1	5.07143	0.58279	0.999958	Protein-coding	0	0
Fusarium_petroliphilum_NRZ-2014-079	NS	FUN_009295	-0.0639825	0.939312	1	1.23626	0.938943	1	0.755417	0.910633	0.999958	Protein-coding	0	0
Fusarium_petroliphilum_NRZ-2014-079	NS	FUN_009297	-0.429091	0.313603	1	6.62684	0.273764	1	6.53019	0.453862	0.999958	Protein-coding	0	0
Fusarium_petroliphilum_NRZ-2014-079	NS	FUN_009298	0.259546	0.634485	1	4.56232	0.626867	1	3.98021	0.783682	0.999958	Protein-coding	0	0
Fusarium_petroliphilum_NRZ-2014-079	NS	FUN_009300	-0.649297	0.1096	1	5.99774	0.0793771	1	5.82059	0.0607053	0.999958	Protein-coding	0	0
Fusarium_petroliphilum_NRZ-2014-079	NS	FUN_009301	-0.349782	0.546722	1	3.13275	0.522098	1	2.85997	0.643561	0.999958	Protein-coding	0	0
Fusarium_petroliphilum_NRZ-2014-079	NS	FUN_009303	0.549884	0.305761	1	5.46741	0.292855	1	5.35548	0.456906	0.999958	Protein-coding	0	0
Fusarium_petroliphilum_NRZ-2014-079	NS	FUN_009304	0.19752	0.488524	1	4.11235	0.516759	1	4.0545	0.554471	0.999958	Protein-coding	0	0
Fusarium_petroliphilum_NRZ-2014-079	NS	FUN_009305	0.15345	0.741768	1	2.97102	0.744864	1	2.9078	0.947921	0.999958	Protein-coding	0	0
Fusarium_petroliphilum_NRZ-2014-079	NS	FUN_009306	0.353532	0.250885	1	3.33122	0.273456	1	3.30196	0.280693	0.999958	Protein-coding	0	0
Fusarium_petroliphilum_NRZ-2014-079	NS	FUN_009307	-0.0287574	0.94657	1	3.49899	0.933244	1	3.33257	0.846688	0.999958	Protein-coding	0	0
Fusarium_petroliphilum_NRZ-2014-079	NS	FUN_009308	-0.399572	0.0887386	1	4.94532	0.112302	1	4.8778	0.108222	0.999958	Protein-coding	0	0
Fusarium_petroliphilum_NRZ-2014-079	NS	FUN_009311	0.22369	0.698883	1	5.68038	0.682754	1	5.37871	0.977706	0.999958	Protein-coding	0	0
Fusarium_petroliphilum_NRZ-2014-079	NS	FUN_009312	0.0595294	0.821444	1	5.84585	0.836155	1	5.82926	0.910041	0.999958	Protein-coding	0	0
Fusarium_petroliphilum_NRZ-2014-079	NS	FUN_009313	-0.072132	0.846615	1	4.3068	0.804595	1	4.26809	0.647312	0.999958	Protein-coding	0	0
Fusarium_petroliphilum_NRZ-2014-079	NS	FUN_009314	-0.139779	0.834136	1	2.76617	0.844027	1	2.54236	0.489187	0.999958	Protein-coding	0	0
Fusarium_petroliphilum_NRZ-2014-079	NS	FUN_009315	0.986301	0.11323	1	2.47655	0.129888	1	2.07319	0.264497	0.999958	Protein-coding	0	0
Fusarium_petroliphilum_NRZ-2014-079	NS	FUN_009316	0.977877	0.18321	1	1.77566	0.203235	1	1.55994	0.382455	0.999958	Protein-coding	0	0
Fusarium_petroliphilum_NRZ-2014-079	NS	FUN_009318	0.176257	0.591792	1	5.52709	0.569877	1	5.49813	0.683098	0.999958	Protein-coding	0	0
Fusarium_petroliphilum_NRZ-2014-079	NS	FUN_009320	-0.136383	0.702012	1	4.7761	0.652109	1	4.7261	0.533174	0.999958	Protein-coding	0	0
Fusarium_petroliphilum_NRZ-2014-079	NS	FUN_009321	-0.203981	0.424977	1	5.86878	0.38726	1	5.77905	0.377459	0.999958	Protein-coding	0	0
Fusarium_petroliphilum_NRZ-2014-079	NS	FUN_009322	1.07229	0.105221	1	6.74403	0.130224	1	5.99123	0.235136	0.999958	Protein-coding	0	0
Fusarium_petroliphilum_NRZ-2014-079	NS	FUN_009323	0.0461791	0.921546	1	3.43484	0.908036	1	3.35673	0.863242	0.999958	Protein-coding	0	0
Fusarium_petroliphilum_NRZ-2014-079	NS	FUN_009324	0.32242	NA	NA	7.72299	0.711642	1	7.30154	0.578513	0.999958	Protein-coding	0	0
Fusarium_petroliphilum_NRZ-2014-079	NS	FUN_009325	-0.331769	0.430056	1	3.85157	0.389388	1	3.77756	0.384429	0.999958	Protein-coding	0	0
Fusarium_petroliphilum_NRZ-2014-079	NS	FUN_009326	-0.158741	0.448185	1	4.69408	0.482671	1	4.53341	0.475777	0.999958	Protein-coding	0	0
Fusarium_petroliphilum_NRZ-2014-079	NS	FUN_009327	-0.0618719	0.850479	1	6.04806	0.801072	1	5.99223	0.678956	0.999958	Protein-coding	0	0
Fusarium_petroliphilum_NRZ-2014-079	NS	FUN_009328	-0.870543	0.0255011	1	8.84968	0.0377424	1	8.72074	0.031086	0.999958	Protein-coding	0	0
Fusarium_petroliphilum_NRZ-2014-079	NS	FUN_009329	-0.372151	0.0965468	1	5.88051	0.11476	1	5.86581	0.104527	0.999958	Protein-coding	0	0
Fusarium_petroliphilum_NRZ-2014-079	NS	FUN_009330	-0.166436	0.5765	1	6.14349	0.521866	1	6.11044	0.534799	0.999958	Protein-coding	0	0
Fusarium_petroliphilum_NRZ-2014-079	NS	FUN_009331	0.157326	0.748728	1	5.74509	0.758348	1	5.59627	0.797189	0.999958	Protein-coding	0	0
Fusarium_petroliphilum_NRZ-2014-079	NS	FUN_009332	-0.117206	0.750961	1	5.36444	0.682135	1	5.31511	0.800447	0.999958	Protein-coding	0	0
Fusarium_petroliphilum_NRZ-2014-079	NS	FUN_009333	4.00158	NA	NA	6.37673	0.0533177	1	4.21377	0.293754	0.999958	Protein-coding	0	0
Fusarium_petroliphilum_NRZ-2014-079	NS	FUN_009334	-0.319715	0.52	1	10.921	0.503621	1	10.8418	0.346472	0.999958	Protein-coding	0	0
Fusarium_petroliphilum_NRZ-2014-079	NS	FUN_009335	0.261827	0.50773	1	1.26345	0.535668	1	1.2062	0.615167	0.999958	Protein-coding	0	0
Fusarium_petroliphilum_NRZ-2014-079	NS	FUN_009336	0.0337719	0.926198	1	4.92656	0.911338	1	4.89227	0.943102	0.999958	Protein-coding	0	0
Fusarium_petroliphilum_NRZ-2014-079	NS	FUN_009337	-0.231564	0.577532	1	4.20784	0.541169	1	4.08314	0.53436	0.999958	Protein-coding	0	0
Fusarium_petroliphilum_NRZ-2014-079	NS	FUN_009338	0.0949335	0.867222	1	1.05185	0.86309	1	0.936543	0.971211	0.999958	Protein-coding	0	0
Fusarium_petroliphilum_NRZ-2014-079	NS	FUN_009339	-0.513623	0.279234	1	5.85987	0.232566	1	5.59345	0.228913	0.999958	Protein-coding	0	0
Fusarium_petroliphilum_NRZ-2014-079	NS	FUN_009341	-0.366925	0.464098	1	4.73946	0.424247	1	4.63501	0.50262	0.999958	Protein-coding	0	0
Fusarium_petroliphilum_NRZ-2014-079	NS	FUN_009342	-0.495946	0.094541	1	2.37516	0.145881	1	2.33658	0.129541	0.999958	Protein-coding	0	0
Fusarium_petroliphilum_NRZ-2014-079	NS	FUN_009343	0.0487653	0.812546	1	4.47489	0.865218	1	4.44684	0.876077	0.999958	Protein-coding	0	0
Fusarium_petroliphilum_NRZ-2014-079	NS	FUN_009344	-0.135119	0.738009	1	2.35321	0.724456	1	2.24499	0.815172	0.999958	Protein-coding	0	0
Fusarium_petroliphilum_NRZ-2014-079	NS	FUN_009345	-0.0106215	0.983321	1	3.93605	0.953703	1	3.83875	0.682676	0.999958	Protein-coding	0	0
Fusarium_petroliphilum_NRZ-2014-079	NS	FUN_009346	-0.0192845	0.971008	1	3.98736	0.940604	1	3.86871	0.684786	0.999958	Protein-coding	0	0
Fusarium_petroliphilum_NRZ-2014-079	NS	FUN_009347	-0.0447001	0.894892	1	3.3033	0.883913	1	3.20242	0.827795	0.999958	Protein-coding	0	0
Fusarium_petroliphilum_NRZ-2014-079	NS	FUN_009348	-0.265082	0.507583	1	5.81604	0.459417	1	5.75747	0.555993	0.999958	Protein-coding	0	0
Fusarium_petroliphilum_NRZ-2014-079	NS	FUN_009349	-0.114981	0.783058	1	6.50827	0.760068	1	6.45835	0.627648	0.999958	Protein-coding	0	0
Fusarium_petroliphilum_NRZ-2014-079	NS	FUN_009350	-0.227571	0.564935	1	8.25993	0.539368	1	8.2061	0.431946	0.999958	Protein-coding	0	0
Fusarium_petroliphilum_NRZ-2014-079	NS	FUN_009351	-0.320433	0.212175	1	4.27267	0.223223	1	4.25235	0.213515	0.999958	Protein-coding	0	0
Fusarium_petroliphilum_NRZ-2014-079	NS	FUN_009352	-0.771456	0.114634	1	6.66786	0.0847294	1	6.1835	0.064521	0.999958	Protein-coding	0	0
Fusarium_petroliphilum_NRZ-2014-079	NS	FUN_009353	-0.248154	0.507069	1	8.12189	0.470967	1	7.96408	0.381704	0.999958	Protein-coding	0	0
Fusarium_petroliphilum_NRZ-2014-079	NS	FUN_009354	-0.375453	0.350403	1	3.92092	0.313211	1	3.8481	0.383372	0.999958	Protein-coding	0	0
Fusarium_petroliphilum_NRZ-2014-079	NS	FUN_009355	-0.0642339	0.826808	1	3.53514	0.820209	1	3.46468	0.744369	0.999958	Protein-coding	0	0
Fusarium_petroliphilum_NRZ-2014-079	NS	FUN_009356	-0.104547	0.797766	1	2.32488	0.783046	1	2.27619	0.666086	0.999958	Protein-coding	0	0
Fusarium_petroliphilum_NRZ-2014-079	NS	FUN_009357	-0.0755782	0.832943	1	5.1512	0.798286	1	5.11409	0.691386	0.999958	Protein-coding	0	0
Fusarium_petroliphilum_NRZ-2014-079	NS	FUN_009358	0.267421	0.449422	1	8.14704	0.463338	1	8.09685	0.525613	0.999958	Protein-coding	0	0
Fusarium_petroliphilum_NRZ-2014-079	NS	FUN_009359	-0.87556	0.014612	1	5.90879	0.0178089	1	5.29629	0.0298059	0.999958	Protein-coding	0	0
Fusarium_petroliphilum_NRZ-2014-079	NS	FUN_009360	0.229619	0.428162	1	3.20213	0.458587	1	3.16759	0.430236	0.999958	Protein-coding	0	0
Fusarium_petroliphilum_NRZ-2014-079	NS	FUN_009361	-0.121448	0.706048	1	5.68949	0.645199	1	5.48567	0.544323	0.999958	Protein-coding	0	0
Fusarium_petroliphilum_NRZ-2014-079	NS	FUN_009362	-0.485549	0.367053	1	3.21593	0.322831	1	2.90788	0.650248	0.999958	Protein-coding	0	0
Fusarium_petroliphilum_NRZ-2014-079	NS	FUN_009363	0.131597	0.760179	1	4.28872	0.746537	1	4.23446	0.929033	0.999958	Protein-coding	0	0
Fusarium_petroliphilum_NRZ-2014-079	NS	FUN_009364	0.0617443	0.871402	1	5.93688	0.873642	1	5.87452	0.9743	0.999958	Protein-coding	0	0
Fusarium_petroliphilum_NRZ-2014-079	NS	FUN_009365	-0.131849	0.591133	1	6.63863	0.57704	1	6.48243	0.644375	0.999958	Protein-coding	0	0
Fusarium_petroliphilum_NRZ-2014-079	NS	FUN_009366	-1.02572	0.0258642	1	6.58065	0.0241275	1	6.01137	0.0240986	0.999958	Protein-coding	0	0
Fusarium_petroliphilum_NRZ-2014-079	NS	FUN_009367	0.698665	0.231169	1	5.40172	0.231887	1	5.24771	0.426227	0.999958	Protein-coding	0	0
Fusarium_petroliphilum_NRZ-2014-079	NS	FUN_009368	0.421086	0.35064	1	7.56172	0.330519	1	7.30422	0.45014	0.999958	Protein-coding	0	0
Fusarium_petroliphilum_NRZ-2014-079	NS	FUN_009369	-0.132227	0.7967	1	8.82433	0.76662	1	8.7114	0.553372	0.999958	Protein-coding	0	0
Fusarium_petroliphilum_NRZ-2014-079	NS	FUN_009370	-0.057542	0.900207	1	6.20532	0.879758	1	6.15014	0.741559	0.999958	Protein-coding	0	0
Fusarium_petroliphilum_NRZ-2014-079	NS	FUN_009371	0.00312622	0.996199	1	5.12372	0.982024	1	4.92287	0.964688	0.999958	Protein-coding	0	0
Fusarium_petroliphilum_NRZ-2014-079	NS	FUN_009372	1.01893	0.202252	1	3.96579	0.239674	1	3.65126	0.598204	0.999958	Protein-coding	0	0
Fusarium_petroliphilum_NRZ-2014-079	NS	FUN_009373	-0.186894	0.72819	1	4.77827	0.684913	1	4.64787	0.521571	0.999958	Protein-coding	0	0
Fusarium_petroliphilum_NRZ-2014-079	NS	FUN_009374	-0.0278028	0.894514	1	6.69891	0.880173	1	6.69034	0.85558	0.999958	Protein-coding	0	0
Fusarium_petroliphilum_NRZ-2014-079	NS	FUN_009375	0.15483	0.533584	1	4.98154	0.549059	1	4.93107	0.618156	0.999958	Protein-coding	0	0
Fusarium_petroliphilum_NRZ-2014-079	NS	FUN_009376	1.01692	0.352604	1	1.06117	0.39128	1	0.236377	0.746206	0.999958	Protein-coding	0	0
Fusarium_petroliphilum_NRZ-2014-079	NS	FUN_009377	-0.259553	0.520884	1	6.78748	0.449893	1	6.74814	0.387457	0.999958	Protein-coding	0	0
Fusarium_petroliphilum_NRZ-2014-079	NS	FUN_009378	-0.314966	0.464543	1	6.03228	0.399744	1	5.88126	0.328962	0.999958	Protein-coding	0	0
Fusarium_petroliphilum_NRZ-2014-079	NS	FUN_009379	-0.00270309	0.99601	1	3.12518	0.995792	1	3.03173	0.953808	0.999958	Protein-coding	0	0
Fusarium_petroliphilum_NRZ-2014-079	NS	FUN_009380	-0.0167349	0.959163	1	5.74881	0.929633	1	5.72217	0.908672	0.999958	Protein-coding	0	0
Fusarium_petroliphilum_NRZ-2014-079	NS	FUN_009381	0.460899	0.396273	1	5.14631	0.386245	1	4.96696	0.568483	0.999958	Protein-coding	0	0
Fusarium_petroliphilum_NRZ-2014-079	NS	FUN_009382	-0.0681364	0.870386	1	3.46492	0.850507	1	3.40855	0.871244	0.999958	Protein-coding	0	0
Fusarium_petroliphilum_NRZ-2014-079	NS	FUN_009383	-0.184933	0.647581	1	5.18205	0.581612	1	5.11831	0.421759	0.999958	Protein-coding	0	0
Fusarium_petroliphilum_NRZ-2014-079	NS	FUN_009384	-0.178506	0.455904	1	4.25749	0.46065	1	4.24558	0.441571	0.999958	Protein-coding	0	0
Fusarium_petroliphilum_NRZ-2014-079	NS	FUN_009385	-0.248427	0.516481	1	4.7056	0.47221	1	4.60599	0.598775	0.999958	Protein-coding	0	0
Fusarium_petroliphilum_NRZ-2014-079	NS	FUN_009389	0.500687	0.108871	1	3.44871	0.150427	1	3.35566	0.166164	0.999958	Protein-coding	0	0
Fusarium_petroliphilum_NRZ-2014-079	NS	FUN_009390	0.135974	0.672025	1	4.21743	0.668096	1	4.18403	0.784929	0.999958	Protein-coding	0	0
Fusarium_petroliphilum_NRZ-2014-079	NS	FUN_009391	0.0428743	0.898533	1	5.35528	0.896087	1	5.32342	0.974981	0.999958	Protein-coding	0	0
Fusarium_petroliphilum_NRZ-2014-079	NS	FUN_009392	1.35682	0.00248807	0.900771	7.77422	0.0112221	1	7.16413	0.00965732	0.999958	Protein-coding	0	0
Fusarium_petroliphilum_NRZ-2014-079	NS	FUN_009394	0.193335	0.464912	1	3.77195	0.487314	1	3.68486	0.482074	0.999958	Protein-coding	0	0
Fusarium_petroliphilum_NRZ-2014-079	NS	FUN_009397	-0.0207813	0.968515	1	4.43709	0.939273	1	4.33435	0.66244	0.999958	Protein-coding	0	0
Fusarium_petroliphilum_NRZ-2014-079	NS	FUN_009398	-0.0457304	0.93914	1	4.94771	0.913907	1	4.63459	0.564315	0.999958	Protein-coding	0	0
Fusarium_petroliphilum_NRZ-2014-079	NS	FUN_009399	0.197206	0.656862	1	4.01509	0.642254	1	3.94113	0.876988	0.999958	Protein-coding	0	0
Fusarium_petroliphilum_NRZ-2014-079	NS	FUN_009401	2.82445	NA	NA	-0.283403	0.158806	1	-2.50209	0.751739	0.999958	Protein-coding	0	0
Fusarium_petroliphilum_NRZ-2014-079	NS	FUN_009402	0.429185	0.443565	1	3.81876	0.43735	1	3.71477	0.662958	0.999958	Protein-coding	0	0
Fusarium_petroliphilum_NRZ-2014-079	NS	FUN_009403	0.81366	0.102252	1	3.76738	0.10799	1	3.62807	0.174599	0.999958	Protein-coding	0	0
Fusarium_petroliphilum_NRZ-2014-079	NS	FUN_009404	2.90464	0.0169368	1	7.5533	0.0922288	1	5.92323	0.438281	0.999958	Protein-coding	0	0
Fusarium_petroliphilum_NRZ-2014-079	NS	FUN_009405	0.143615	0.597885	1	6.35348	0.616547	1	6.29124	0.659134	0.999958	Protein-coding	0	0
Fusarium_petroliphilum_NRZ-2014-079	NS	FUN_009406	-0.0650415	0.857461	1	3.50486	0.82869	1	3.47322	0.686513	0.999958	Protein-coding	0	0
Fusarium_petroliphilum_NRZ-2014-079	NS	FUN_009407	-0.328622	0.513952	1	5.69171	0.470946	1	5.32744	0.496888	0.999958	Protein-coding	0	0
Fusarium_petroliphilum_NRZ-2014-079	NS	FUN_009408	-0.252761	0.492517	1	7.82076	0.46309	1	7.43981	0.445185	0.999958	Protein-coding	0	0
Fusarium_petroliphilum_NRZ-2014-079	NS	FUN_009409	0.173419	0.742799	1	0.930972	0.758265	1	0.775985	0.743461	0.999958	Protein-coding	0	0
Fusarium_petroliphilum_NRZ-2014-079	NS	FUN_009410	-0.208126	0.486096	1	7.75105	0.462104	1	7.5784	0.583746	0.999958	Protein-coding	0	0
Fusarium_petroliphilum_NRZ-2014-079	NS	FUN_009411	1.47376	0.0285334	1	5.14681	0.0563152	1	4.66478	0.102954	0.999958	Protein-coding	0	0
Fusarium_petroliphilum_NRZ-2014-079	NS	FUN_009412	0.645447	0.307385	1	3.72823	0.306312	1	3.5736	0.525848	0.999958	Protein-coding	0	0
Fusarium_petroliphilum_NRZ-2014-079	NS	FUN_009413	-0.153286	0.608586	1	5.57264	0.5498	1	5.55523	0.479624	0.999958	Protein-coding	0	0
Fusarium_petroliphilum_NRZ-2014-079	NS	FUN_009415	-0.261935	0.356957	1	8.57901	0.36357	1	8.53932	0.317301	0.999958	Protein-coding	0	0
Fusarium_petroliphilum_NRZ-2014-079	NS	FUN_009416	-0.403229	0.298754	1	4.0066	0.246773	1	3.94883	0.185004	0.999958	Protein-coding	0	0
Fusarium_petroliphilum_NRZ-2014-079	NS	FUN_009417	0.0760274	0.820538	1	4.58355	0.819185	1	4.54957	0.924618	0.999958	Protein-coding	0	0
Fusarium_petroliphilum_NRZ-2014-079	NS	FUN_009418	-0.154121	0.634716	1	4.48831	0.579414	1	4.44204	0.486059	0.999958	Protein-coding	0	0
Fusarium_petroliphilum_NRZ-2014-079	NS	FUN_009419	0.382612	0.626888	1	8.87716	0.640218	1	8.13004	0.934553	0.999958	Protein-coding	0	0
Fusarium_petroliphilum_NRZ-2014-079	NS	FUN_009420	0.330608	0.500037	1	1.90784	0.507244	1	1.77436	0.639394	0.999958	Protein-coding	0	0
Fusarium_petroliphilum_NRZ-2014-079	NS	FUN_009421	-0.307982	0.508001	1	8.82746	0.467828	1	8.76289	0.331084	0.999958	Protein-coding	0	0
Fusarium_petroliphilum_NRZ-2014-079	NS	FUN_009423	-0.00220474	0.996984	1	5.99643	0.990841	1	5.52369	0.632129	0.999958	Protein-coding	0	0
Fusarium_petroliphilum_NRZ-2014-079	NS	FUN_009424	-0.134914	0.802022	1	4.717	0.761852	1	4.52187	0.722573	0.999958	Protein-coding	0	0
Fusarium_petroliphilum_NRZ-2014-079	NS	FUN_009425	-0.345783	0.314447	1	6.49537	0.267426	1	6.42478	0.228973	0.999958	Protein-coding	0	0
Fusarium_petroliphilum_NRZ-2014-079	NS	FUN_009426	0.459273	0.444918	1	5.27184	0.42424	1	5.12117	0.695196	0.999958	Protein-coding	0	0
Fusarium_petroliphilum_NRZ-2014-079	NS	FUN_009427	0.00718185	0.980772	1	5.09638	0.992197	1	5.07145	0.955166	0.999958	Protein-coding	0	0
Fusarium_petroliphilum_NRZ-2014-079	NS	FUN_009428	-0.0942508	0.69342	1	5.21098	0.67173	1	5.1948	0.651158	0.999958	Protein-coding	0	0
Fusarium_petroliphilum_NRZ-2014-079	NS	FUN_009429	0.279628	0.775357	1	1.29411	0.769933	1	0.661775	0.806248	0.999958	Protein-coding	0	0
Fusarium_petroliphilum_NRZ-2014-079	NS	FUN_009430	0.363497	0.572321	1	8.27175	0.569769	1	7.522	0.851038	0.999958	Protein-coding	0	0
Fusarium_petroliphilum_NRZ-2014-079	NS	FUN_009431	1.05932	0.170549	1	3.3078	0.20239	1	2.91242	0.47104	0.999958	Protein-coding	0	0
Fusarium_petroliphilum_NRZ-2014-079	NS	FUN_009432	-0.495111	0.275494	1	7.89377	0.240927	1	7.81038	0.209468	0.999958	Protein-coding	0	0
Fusarium_petroliphilum_NRZ-2014-079	NS	FUN_009433	0.638252	0.132312	1	2.42967	0.156053	1	2.2406	0.238766	0.999958	Protein-coding	0	0
Fusarium_petroliphilum_NRZ-2014-079	NS	FUN_009434	0.448262	0.594911	1	2.33372	0.579101	1	1.954	0.858124	0.999958	Protein-coding	0	0
Fusarium_petroliphilum_NRZ-2014-079	NS	FUN_009435	0.384797	0.314351	1	3.342	0.31048	1	3.2705	0.407205	0.999958	Protein-coding	0	0
Fusarium_petroliphilum_NRZ-2014-079	NS	FUN_009436	0.130069	0.612713	1	4.06012	0.659294	1	3.97648	0.611459	0.999958	Protein-coding	0	0
Fusarium_petroliphilum_NRZ-2014-079	NS	FUN_009437	0.1317	0.759607	1	5.92401	0.755052	1	5.83475	0.912928	0.999958	Protein-coding	0	0
Fusarium_petroliphilum_NRZ-2014-079	NS	FUN_009438	0.817169	0.163403	1	4.87688	0.165687	1	4.6644	0.299486	0.999958	Protein-coding	0	0
Fusarium_petroliphilum_NRZ-2014-079	NS	FUN_009439	0.128465	0.660323	1	3.38617	0.689219	1	3.36209	0.72142	0.999958	Protein-coding	0	0
Fusarium_petroliphilum_NRZ-2014-079	NS	FUN_009440	0.227714	0.41137	1	5.98609	0.395933	1	5.95299	0.427674	0.999958	Protein-coding	0	0
Fusarium_petroliphilum_NRZ-2014-079	NS	FUN_009441	0.468194	0.319252	1	2.73637	0.324529	1	2.66726	0.439743	0.999958	Protein-coding	0	0
Fusarium_petroliphilum_NRZ-2014-079	NS	FUN_009442	1.33073	0.0999476	1	3.47631	0.143433	1	3.1459	0.395838	0.999958	Protein-coding	0	0
Fusarium_petroliphilum_NRZ-2014-079	NS	FUN_009443	0.0652733	0.930067	1	2.02424	0.931557	1	0.754292	0.959848	0.999958	Protein-coding	0	0
Fusarium_petroliphilum_NRZ-2014-079	NS	FUN_009444	-0.317738	0.582336	1	3.36274	0.535856	1	3.23004	0.39109	0.999958	Protein-coding	0	0
Fusarium_petroliphilum_NRZ-2014-079	NS	FUN_009445	0.220306	0.588719	1	1.92153	0.596813	1	1.85872	0.587516	0.999958	Protein-coding	0	0
Fusarium_petroliphilum_NRZ-2014-079	NS	FUN_009446	-0.459183	0.1617	1	7.137	0.136274	1	7.09551	0.120888	0.999958	Protein-coding	0	0
Fusarium_petroliphilum_NRZ-2014-079	NS	FUN_009447	0.586809	0.355023	1	4.39783	0.333801	1	3.89295	0.282867	0.999958	Protein-coding	0	0
Fusarium_petroliphilum_NRZ-2014-079	NS	FUN_009448	-0.312128	0.529225	1	4.56287	0.46576	1	4.4906	0.316475	0.999958	Protein-coding	0	0
Fusarium_petroliphilum_NRZ-2014-079	NS	FUN_009449	-0.356148	0.441891	1	3.32549	0.400407	1	3.14883	0.443926	0.999958	Protein-coding	0	0
Fusarium_petroliphilum_NRZ-2014-079	NS	FUN_009450	-0.118783	0.815814	1	5.28854	0.781708	1	5.17133	0.511004	0.999958	Protein-coding	0	0
Fusarium_petroliphilum_NRZ-2014-079	NS	FUN_009451	-0.477382	0.182476	1	8.86106	0.176889	1	8.7155	0.190765	0.999958	Protein-coding	0	0
Fusarium_petroliphilum_NRZ-2014-079	NS	FUN_009452	0.377544	0.537902	1	4.46361	0.538295	1	4.29772	0.800876	0.999958	Protein-coding	0	0
Fusarium_petroliphilum_NRZ-2014-079	NS	FUN_009453	0.35485	0.712673	1	0.706786	0.666661	1	-0.467674	0.424347	0.999958	Protein-coding	0	0
Fusarium_petroliphilum_NRZ-2014-079	NS	FUN_009454	-0.0192452	0.916736	1	6.52889	0.916797	1	6.5065	0.862284	0.999958	Protein-coding	0	0
Fusarium_petroliphilum_NRZ-2014-079	NS	FUN_009455	-0.0125343	0.972857	1	3.56398	0.951292	1	3.48605	0.981357	0.999958	Protein-coding	0	0
Fusarium_petroliphilum_NRZ-2014-079	NS	FUN_009456	-0.0962958	0.85603	1	3.61797	0.835811	1	3.5259	0.821702	0.999958	Protein-coding	0	0
Fusarium_petroliphilum_NRZ-2014-079	NS	FUN_009457	-0.718623	0.079373	1	7.99897	0.0744845	1	7.86461	0.0856954	0.999958	Protein-coding	0	0
Fusarium_petroliphilum_NRZ-2014-079	NS	FUN_009458	-0.0170413	0.971852	1	7.05969	0.957419	1	6.97222	0.726567	0.999958	Protein-coding	0	0
Fusarium_petroliphilum_NRZ-2014-079	NS	FUN_009459	-0.0534369	0.86702	1	5.24938	0.825165	1	5.21868	0.929635	0.999958	Protein-coding	0	0
Fusarium_petroliphilum_NRZ-2014-079	NS	FUN_009460	0.223943	0.641063	1	3.15921	0.640068	1	3.08849	0.786824	0.999958	Protein-coding	0	0
Fusarium_petroliphilum_NRZ-2014-079	NS	FUN_009461	-0.463245	0.286508	1	4.45336	0.238345	1	4.34644	0.338844	0.999958	Protein-coding	0	0
Fusarium_petroliphilum_NRZ-2014-079	NS	FUN_009462	-0.267145	0.467994	1	9.63977	0.473088	1	9.55089	0.414382	0.999958	Protein-coding	0	0
Fusarium_petroliphilum_NRZ-2014-079	NS	FUN_009463	0.309169	0.411563	1	3.25065	0.425036	1	3.1794	0.482641	0.999958	Protein-coding	0	0
Fusarium_petroliphilum_NRZ-2014-079	NS	FUN_009464	0.52024	0.3642	1	2.60727	0.359742	1	2.40152	0.584864	0.999958	Protein-coding	0	0
Fusarium_petroliphilum_NRZ-2014-079	NS	FUN_009465	0.226355	0.620824	1	2.73784	0.608553	1	2.6267	0.674974	0.999958	Protein-coding	0	0
Fusarium_petroliphilum_NRZ-2014-079	NS	FUN_009466	0.51631	0.116084	1	6.49655	0.112853	1	6.33175	0.121585	0.999958	Protein-coding	0	0
Fusarium_petroliphilum_NRZ-2014-079	NS	FUN_009467	-0.510352	0.212815	1	9.64207	0.219242	1	9.3186	0.170589	0.999958	Protein-coding	0	0
Fusarium_petroliphilum_NRZ-2014-079	NS	FUN_009468	-0.245569	0.469642	1	5.01112	0.427802	1	4.97363	0.467835	0.999958	Protein-coding	0	0
Fusarium_petroliphilum_NRZ-2014-079	NS	FUN_009469	0.305373	0.507336	1	4.68501	0.493167	1	4.62401	0.638636	0.999958	Protein-coding	0	0
Fusarium_petroliphilum_NRZ-2014-079	NS	FUN_009470	1.67941	NA	NA	9.66908	0.322185	1	8.28597	0.885646	0.999958	Protein-coding	0	0
Fusarium_petroliphilum_NRZ-2014-079	NS	FUN_009471	1.13488	0.145747	1	5.45278	0.185128	1	5.14199	0.443695	0.999958	Protein-coding	0	0
Fusarium_petroliphilum_NRZ-2014-079	NS	FUN_009473	1.37078	NA	NA	8.13966	0.180735	1	7.66294	0.482027	0.999958	Protein-coding	0	0
Fusarium_petroliphilum_NRZ-2014-079	NS	FUN_009474	0.560209	0.364801	1	6.05184	0.355555	1	5.90945	0.610767	0.999958	Protein-coding	0	0
Fusarium_petroliphilum_NRZ-2014-079	NS	FUN_009475	0.206648	0.670873	1	5.8724	0.667004	1	5.76625	0.785288	0.999958	Protein-coding	0	0
Fusarium_petroliphilum_NRZ-2014-079	NS	FUN_009476	0.18538	0.589078	1	5.63383	0.579989	1	5.5778	0.637093	0.999958	Protein-coding	0	0
Fusarium_petroliphilum_NRZ-2014-079	NS	FUN_009477	0.665501	0.0960593	1	3.86275	0.108156	1	3.79826	0.145961	0.999958	Protein-coding	0	0
Fusarium_petroliphilum_NRZ-2014-079	NS	FUN_009478	0.181152	0.56028	1	5.2922	0.544275	1	5.23234	0.616615	0.999958	Protein-coding	0	0
Fusarium_petroliphilum_NRZ-2014-079	NS	FUN_009480	-0.157516	0.696008	1	2.84586	0.681398	1	2.70676	0.57004	0.999958	Protein-coding	0	0
Fusarium_petroliphilum_NRZ-2014-079	NS	FUN_009481	-0.275449	0.549093	1	4.43739	0.514207	1	4.36248	0.391171	0.999958	Protein-coding	0	0
Fusarium_petroliphilum_NRZ-2014-079	NS	FUN_009482	0.276521	0.505799	1	4.92656	0.46451	1	4.73338	0.574586	0.999958	Protein-coding	0	0
Fusarium_petroliphilum_NRZ-2014-079	NS	FUN_009484	0.0828938	0.751717	1	4.65154	0.767386	1	4.62573	0.834342	0.999958	Protein-coding	0	0
Fusarium_petroliphilum_NRZ-2014-079	NS	FUN_009485	0.169215	0.794857	1	3.65726	0.818352	1	3.38621	0.889281	0.999958	Protein-coding	0	0
Fusarium_petroliphilum_NRZ-2014-079	NS	FUN_009486	0.24042	0.452796	1	3.36408	0.484895	1	3.31392	0.549426	0.999958	Protein-coding	0	0
Fusarium_petroliphilum_NRZ-2014-079	NS	FUN_009487	-0.0315231	0.884381	1	5.5664	0.866619	1	5.54084	0.815651	0.999958	Protein-coding	0	0
Fusarium_petroliphilum_NRZ-2014-079	NS	FUN_009488	-0.191075	0.756132	1	2.24419	0.73383	1	2.10784	0.463	0.999958	Protein-coding	0	0
Fusarium_petroliphilum_NRZ-2014-079	NS	FUN_009489	-0.725844	0.303125	1	7.17803	0.282563	1	6.66802	0.661893	0.999958	Protein-coding	0	0
Fusarium_petroliphilum_NRZ-2014-079	NS	FUN_009490	1.19379	0.196378	1	-0.109543	0.208016	1	-0.50084	0.483075	0.999958	Protein-coding	0	0
Fusarium_petroliphilum_NRZ-2014-079	NS	FUN_009491	0.608827	0.34562	1	6.47137	0.340439	1	6.18506	0.648842	0.999958	Protein-coding	0	0
Fusarium_petroliphilum_NRZ-2014-079	NS	FUN_009492	-0.0449515	0.885108	1	5.14383	0.859094	1	5.00331	0.793877	0.999958	Protein-coding	0	0
Fusarium_petroliphilum_NRZ-2014-079	NS	FUN_009494	-0.0491142	0.900149	1	3.40428	0.870866	1	3.33276	0.883418	0.999958	Protein-coding	0	0
Fusarium_petroliphilum_NRZ-2014-079	NS	FUN_009495	0.000415633	0.99884	1	6.31959	0.983477	1	6.09346	0.944885	0.999958	Protein-coding	0	0
Fusarium_petroliphilum_NRZ-2014-079	NS	FUN_009497	2.74183	NA	NA	1.69608	0.127797	1	0.562089	0.671961	0.999958	Protein-coding	0	0
Fusarium_petroliphilum_NRZ-2014-079	NS	FUN_009498	1.11092	0.091279	1	5.76471	0.115684	1	5.5191	0.220114	0.999958	Protein-coding	0	0
Fusarium_petroliphilum_NRZ-2014-079	NS	FUN_009499	1.47593	0.207346	1	4.20704	0.299734	1	3.07968	0.742366	0.999958	Protein-coding	0	0
Fusarium_petroliphilum_NRZ-2014-079	NS	FUN_009500	-0.0270375	0.954101	1	3.76397	0.921197	1	3.61911	0.698358	0.999958	Protein-coding	0	0
Fusarium_petroliphilum_NRZ-2014-079	NS	FUN_009501	3.37867	NA	NA	3.55179	0.0734497	1	1.93507	0.458429	0.999958	Protein-coding	0	0
Fusarium_petroliphilum_NRZ-2014-079	NS	FUN_009502	-0.0502832	0.872702	1	7.51554	0.841553	1	7.45284	0.768755	0.999958	Protein-coding	0	0
Fusarium_petroliphilum_NRZ-2014-079	NS	FUN_009503	2.93635	NA	NA	8.65232	0.0784146	1	7.37607	0.304099	0.999958	Protein-coding	0	0
Fusarium_petroliphilum_NRZ-2014-079	NS	FUN_009504	0.21152	0.672476	1	5.50931	0.652974	1	5.43589	0.929598	0.999958	Protein-coding	0	0
Fusarium_petroliphilum_NRZ-2014-079	NS	FUN_009505	0.249026	0.709152	1	7.27912	0.697389	1	7.1087	0.973729	0.999958	Protein-coding	0	0
Fusarium_petroliphilum_NRZ-2014-079	NS	FUN_009506	1.00265	0.410755	1	0.672847	0.442107	1	-0.193694	0.818111	0.999958	Protein-coding	0	0
Fusarium_petroliphilum_NRZ-2014-079	NS	FUN_009507	-0.10295	0.656891	1	6.00841	0.639723	1	5.87664	0.660221	0.999958	Protein-coding	0	0
Fusarium_petroliphilum_NRZ-2014-079	NS	FUN_009508	0.489331	0.227892	1	3.28663	0.224037	1	3.21705	0.255258	0.999958	Protein-coding	0	0
Fusarium_petroliphilum_NRZ-2014-079	NS	FUN_009509	0.0526697	0.862426	1	4.64347	0.884606	1	4.62297	0.912498	0.999958	Protein-coding	0	0
Fusarium_petroliphilum_NRZ-2014-079	NS	FUN_009510	-0.113286	0.755799	1	4.83989	0.697753	1	4.79913	0.554705	0.999958	Protein-coding	0	0
Fusarium_petroliphilum_NRZ-2014-079	NS	FUN_009511	0.302276	0.675002	1	1.66465	0.686603	1	1.16592	0.928014	0.999958	Protein-coding	0	0
Fusarium_petroliphilum_NRZ-2014-079	NS	FUN_009512	0.375967	0.434912	1	4.88301	0.399791	1	4.73501	0.450635	0.999958	Protein-coding	0	0
Fusarium_petroliphilum_NRZ-2014-079	NS	FUN_009513	-0.156879	0.710467	1	6.26861	0.658767	1	6.20238	0.507573	0.999958	Protein-coding	0	0
Fusarium_petroliphilum_NRZ-2014-079	NS	FUN_009514	-0.0611441	0.809459	1	4.53123	0.790304	1	4.49803	0.751317	0.999958	Protein-coding	0	0
Fusarium_petroliphilum_NRZ-2014-079	NS	FUN_009515	-0.0195449	0.926001	1	7.70985	0.921804	1	7.65453	0.874352	0.999958	Protein-coding	0	0
Fusarium_petroliphilum_NRZ-2014-079	NS	FUN_009516	0.0969549	0.775576	1	4.15077	0.751148	1	4.05814	0.635309	0.999958	Protein-coding	0	0
Fusarium_petroliphilum_NRZ-2014-079	NS	FUN_009517	-0.546348	0.365037	1	4.96238	0.312048	1	4.44065	0.202955	0.999958	Protein-coding	0	0
Fusarium_petroliphilum_NRZ-2014-079	NS	FUN_009518	0.000359389	0.999407	1	5.54932	0.96474	1	5.47163	0.89064	0.999958	Protein-coding	0	0
Fusarium_petroliphilum_NRZ-2014-079	NS	FUN_009519	0.256924	0.657198	1	7.4906	0.658764	1	7.05009	0.967105	0.999958	Protein-coding	0	0
Fusarium_petroliphilum_NRZ-2014-079	NS	FUN_009520	-0.163833	0.551351	1	5.02188	0.516957	1	4.87574	0.456618	0.999958	Protein-coding	0	0
Fusarium_petroliphilum_NRZ-2014-079	NS	FUN_009521	-0.0406484	0.831563	1	7.50403	0.839572	1	7.44878	0.800711	0.999958	Protein-coding	0	0
Fusarium_petroliphilum_NRZ-2014-079	NS	FUN_009522	-0.156452	0.712073	1	4.87874	0.693575	1	4.61385	0.510045	0.999958	Protein-coding	0	0
Fusarium_petroliphilum_NRZ-2014-079	NS	FUN_009523	-0.00856845	0.973233	1	6.72426	0.961469	1	6.71133	0.880105	0.999958	Protein-coding	0	0
Fusarium_petroliphilum_NRZ-2014-079	NS	FUN_009524	0.130728	0.741484	1	5.09963	0.728657	1	5.05959	0.928054	0.999958	Protein-coding	0	0
Fusarium_petroliphilum_NRZ-2014-079	NS	FUN_009525	0.579646	0.373134	1	6.8845	0.375769	1	6.29158	0.717786	0.999958	Protein-coding	0	0
Fusarium_petroliphilum_NRZ-2014-079	NS	FUN_009526	-0.178125	0.541123	1	6.95014	0.494881	1	6.90052	0.437582	0.999958	Protein-coding	0	0
Fusarium_petroliphilum_NRZ-2014-079	NS	FUN_009527	0.904354	0.10284	1	2.79074	0.118751	1	2.62	0.223421	0.999958	Protein-coding	0	0
Fusarium_petroliphilum_NRZ-2014-079	NS	FUN_009528	0.923357	0.174206	1	4.40207	0.185116	1	4.17084	0.275937	0.999958	Protein-coding	0	0
Fusarium_petroliphilum_NRZ-2014-079	NS	FUN_009529	-0.0178457	0.953372	1	4.02594	0.920111	1	3.74321	0.900035	0.999958	Protein-coding	0	0
Fusarium_petroliphilum_NRZ-2014-079	NS	FUN_009530	-0.0051259	0.986336	1	5.98188	0.958046	1	5.93903	0.942817	0.999958	Protein-coding	0	0
Fusarium_petroliphilum_NRZ-2014-079	NS	FUN_009531	-0.0332978	0.932291	1	5.37136	0.909225	1	5.3339	0.742181	0.999958	Protein-coding	0	0
Fusarium_petroliphilum_NRZ-2014-079	NS	FUN_009532	-0.483111	0.211449	1	3.43966	0.187668	1	3.31039	0.168573	0.999958	Protein-coding	0	0
Fusarium_petroliphilum_NRZ-2014-079	NS	FUN_009534	-0.0544085	0.944538	1	3.76471	0.958424	1	3.31912	0.472219	0.999958	Protein-coding	0	0
Fusarium_petroliphilum_NRZ-2014-079	NS	FUN_009535	0.454476	0.456116	1	2.58734	0.444595	1	2.38949	0.576793	0.999958	Protein-coding	0	0
Fusarium_petroliphilum_NRZ-2014-079	NS	FUN_009536	-0.0862446	0.874086	1	1.98777	0.848217	1	1.85216	0.594833	0.999958	Protein-coding	0	0
Fusarium_petroliphilum_NRZ-2014-079	NS	FUN_009537	0.0614899	0.880686	1	4.63148	0.88354	1	4.57818	0.949437	0.999958	Protein-coding	0	0
Fusarium_petroliphilum_NRZ-2014-079	NS	FUN_009539	0.588625	0.415789	1	2.85951	0.411474	1	2.44631	0.508894	0.999958	Protein-coding	0	0
Fusarium_petroliphilum_NRZ-2014-079	NS	FUN_009540	0.546909	0.518724	1	0.437199	0.478897	1	-0.488763	0.849426	0.999958	Protein-coding	0	0
Fusarium_petroliphilum_NRZ-2014-079	NS	FUN_009541	0.967152	0.233338	1	5.51963	0.264626	1	4.2196	0.618533	0.999958	Protein-coding	0	0
Fusarium_petroliphilum_NRZ-2014-079	NS	FUN_009543	0.495938	0.30288	1	3.25062	0.290054	1	1.35171	0.390493	0.999958	Protein-coding	0	0
Fusarium_petroliphilum_NRZ-2014-079	NS	FUN_009544	-0.196473	0.673202	1	7.31979	0.617202	1	7.12797	0.504968	0.999958	Protein-coding	0	0
Fusarium_petroliphilum_NRZ-2014-079	NS	FUN_009545	-0.0427762	0.936443	1	2.85597	0.932878	1	2.45909	0.797001	0.999958	Protein-coding	0	0
Fusarium_petroliphilum_NRZ-2014-079	NS	FUN_009548	-0.23851	0.748705	1	2.67416	0.762961	1	0.971928	0.565145	0.999958	Protein-coding	0	0
Fusarium_petroliphilum_NRZ-2014-079	NS	FUN_009552	-0.888782	0.177778	1	3.15672	0.158228	1	2.70793	0.0986074	0.999958	Protein-coding	0	0
Fusarium_petroliphilum_NRZ-2014-079	NS	FUN_009553	-0.692445	0.266552	1	2.09927	0.230934	1	1.37138	0.129815	0.999958	Protein-coding	0	0
Fusarium_petroliphilum_NRZ-2014-079	NS	FUN_009554	0.0177813	0.969645	1	3.12379	0.970362	1	3.06305	0.932453	0.999958	Protein-coding	0	0
Fusarium_petroliphilum_NRZ-2014-079	NS	FUN_009555	0.14606	0.779078	1	3.62935	0.764819	1	3.49329	0.89321	0.999958	Protein-coding	0	0
Fusarium_petroliphilum_NRZ-2014-079	NS	FUN_009556	0.283529	0.690853	1	4.07386	0.709849	1	3.63578	0.849901	0.999958	Protein-coding	0	0
Fusarium_petroliphilum_NRZ-2014-079	NS	FUN_009557	-0.693366	0.243902	1	6.91318	0.204224	1	6.29979	0.132564	0.999958	Protein-coding	0	0
Fusarium_petroliphilum_NRZ-2014-079	NS	FUN_009558	-0.00306894	0.993258	1	5.82347	0.973518	1	5.77405	0.847805	0.999958	Protein-coding	0	0
Fusarium_petroliphilum_NRZ-2014-079	NS	FUN_009559	0.0711275	0.828412	1	3.86016	0.839391	1	3.82632	0.935267	0.999958	Protein-coding	0	0
Fusarium_petroliphilum_NRZ-2014-079	NS	FUN_009561	-0.955854	0.0397814	1	7.21323	0.041167	1	6.06501	0.062643	0.999958	Protein-coding	0	0
Fusarium_petroliphilum_NRZ-2014-079	NS	FUN_009562	0.866329	0.3697	1	1.16755	0.369132	1	0.785325	0.246627	0.999958	Protein-coding	0	0
Fusarium_petroliphilum_NRZ-2014-079	NS	FUN_009563	-0.109563	0.732261	1	5.60206	0.667258	1	5.56781	0.571875	0.999958	Protein-coding	0	0
Fusarium_petroliphilum_NRZ-2014-079	NS	FUN_009564	-0.220741	0.591171	1	3.45047	0.55854	1	3.37357	0.460727	0.999958	Protein-coding	0	0
Fusarium_petroliphilum_NRZ-2014-079	NS	FUN_009565	0.090618	0.807618	1	1.59082	0.834142	1	1.52299	0.890696	0.999958	Protein-coding	0	0
Fusarium_petroliphilum_NRZ-2014-079	NS	FUN_009566	0.0261029	0.921312	1	5.72177	0.948812	1	5.70489	0.983673	0.999958	Protein-coding	0	0
Fusarium_petroliphilum_NRZ-2014-079	NS	FUN_009568	0.150269	0.857166	1	1.35984	0.853696	1	1.08656	0.943868	0.999958	Protein-coding	0	0
Fusarium_petroliphilum_NRZ-2014-079	NS	FUN_009569	-0.36956	0.505396	1	3.64033	0.476186	1	3.33885	0.626356	0.999958	Protein-coding	0	0
Fusarium_petroliphilum_NRZ-2014-079	NS	FUN_009570	0.0486755	0.884326	1	3.12015	0.911083	1	3.04871	0.906306	0.999958	Protein-coding	0	0
Fusarium_petroliphilum_NRZ-2014-079	NS	FUN_009571	-0.251633	0.547169	1	2.46402	0.544633	1	2.37855	0.500323	0.999958	Protein-coding	0	0
Fusarium_petroliphilum_NRZ-2014-079	NS	FUN_009572	0.0444767	0.927208	1	0.916721	0.938571	1	0.768195	0.935086	0.999958	Protein-coding	0	0
Fusarium_petroliphilum_NRZ-2014-079	NS	FUN_009573	0.121111	0.73631	1	1.5201	0.770821	1	1.44251	0.829362	0.999958	Protein-coding	0	0
Fusarium_petroliphilum_NRZ-2014-079	NS	FUN_009574	0.080252	0.869048	1	9.02283	0.879784	1	8.91932	0.883146	0.999958	Protein-coding	0	0
Fusarium_petroliphilum_NRZ-2014-079	NS	FUN_009575	-0.0515007	0.934937	1	5.42124	0.922204	1	5.26416	0.864023	0.999958	Protein-coding	0	0
Fusarium_petroliphilum_NRZ-2014-079	NS	FUN_009576	-0.849011	0.0720332	1	8.51206	0.0666288	1	7.29568	0.0664009	0.999958	Protein-coding	0	0
Fusarium_petroliphilum_NRZ-2014-079	NS	FUN_009577	-0.323449	0.227606	1	4.77355	0.212789	1	4.62339	0.199385	0.999958	Protein-coding	0	0
Fusarium_petroliphilum_NRZ-2014-079	NS	FUN_009581	0.0492837	0.896825	1	3.61839	0.900881	1	3.45759	0.965301	0.999958	Protein-coding	0	0
Fusarium_petroliphilum_NRZ-2014-079	NS	FUN_009583	0.221614	0.73407	1	1.63733	0.71249	1	1.3732	0.516356	0.999958	Protein-coding	0	0
Fusarium_petroliphilum_NRZ-2014-079	NS	FUN_009584	0.849527	0.32427	1	3.82116	0.349196	1	1.69916	0.856377	0.999958	Protein-coding	0	0
Fusarium_petroliphilum_NRZ-2014-079	NS	FUN_009585	4.84165	NA	NA	1.73481	0.0943126	1	-1.14985	0.713297	0.999958	Protein-coding	0	0
Fusarium_petroliphilum_NRZ-2014-079	NS	FUN_009586	1.17519	0.203777	1	6.79854	0.254741	1	6.05055	0.694639	0.999958	Protein-coding	0	0
Fusarium_petroliphilum_NRZ-2014-079	NS	FUN_009587	0.0574803	0.772869	1	7.87759	0.84198	1	7.84466	0.852101	0.999958	Protein-coding	0	0
Fusarium_petroliphilum_NRZ-2014-079	NS	FUN_009588	-0.00379384	0.991108	1	4.26055	0.982636	1	4.21535	0.916067	0.999958	Protein-coding	0	0
Fusarium_petroliphilum_NRZ-2014-079	NS	FUN_009589	-0.172927	0.721316	1	3.45094	0.702172	1	3.37943	0.625585	0.999958	Protein-coding	0	0
Fusarium_petroliphilum_NRZ-2014-079	NS	FUN_009590	-0.236861	0.477136	1	3.96189	0.441437	1	3.90189	0.362892	0.999958	Protein-coding	0	0
Fusarium_petroliphilum_NRZ-2014-079	NS	FUN_009591	0.548879	0.310416	1	4.44466	0.3105	1	4.30105	0.445389	0.999958	Protein-coding	0	0
Fusarium_petroliphilum_NRZ-2014-079	NS	FUN_009592	-0.0131167	0.966218	1	4.90986	0.938789	1	4.83622	0.828239	0.999958	Protein-coding	0	0
Fusarium_petroliphilum_NRZ-2014-079	NS	FUN_009593	-0.263739	0.309041	1	4.81945	0.296146	1	4.57451	0.327039	0.999958	Protein-coding	0	0
Fusarium_petroliphilum_NRZ-2014-079	NS	FUN_009594	0.402091	0.382588	1	1.83487	0.39518	1	1.54205	0.555385	0.999958	Protein-coding	0	0
Fusarium_petroliphilum_NRZ-2014-079	NS	FUN_009595	0.36177	0.331194	1	2.97943	0.334808	1	2.81007	0.374876	0.999958	Protein-coding	0	0
Fusarium_petroliphilum_NRZ-2014-079	NS	FUN_009596	-0.0425374	0.918286	1	2.44034	0.915805	1	2.38369	0.894556	0.999958	Protein-coding	0	0
Fusarium_petroliphilum_NRZ-2014-079	NS	FUN_009597	0.110207	0.7623	1	2.77846	0.782974	1	2.74011	0.833607	0.999958	Protein-coding	0	0
Fusarium_petroliphilum_NRZ-2014-079	NS	FUN_009598	-0.233666	0.612398	1	4.15894	0.559916	1	4.09866	0.441845	0.999958	Protein-coding	0	0
Fusarium_petroliphilum_NRZ-2014-079	NS	FUN_009599	0.143942	0.688448	1	5.12768	0.671867	1	5.07623	0.818311	0.999958	Protein-coding	0	0
Fusarium_petroliphilum_NRZ-2014-079	NS	FUN_009600	0.151496	0.680353	1	5.87677	0.654734	1	5.83278	0.798514	0.999958	Protein-coding	0	0
Fusarium_petroliphilum_NRZ-2014-079	NS	FUN_009601	0.50984	0.0957848	1	5.03154	0.102118	1	4.95344	0.122788	0.999958	Protein-coding	0	0
Fusarium_petroliphilum_NRZ-2014-079	NS	FUN_009602	0.108103	0.828111	1	6.16464	0.815828	1	6.0961	0.961981	0.999958	Protein-coding	0	0
Fusarium_petroliphilum_NRZ-2014-079	NS	FUN_009603	0.262158	0.589773	1	6.55545	0.570199	1	6.45778	0.755165	0.999958	Protein-coding	0	0
Fusarium_petroliphilum_NRZ-2014-079	NS	FUN_009604	0.0510642	0.908886	1	3.57868	0.914962	1	3.49918	0.941034	0.999958	Protein-coding	0	0
Fusarium_petroliphilum_NRZ-2014-079	NS	FUN_009605	-0.0149996	0.98538	1	1.27358	0.98781	1	0.0665129	0.674279	0.999958	Protein-coding	0	0
Fusarium_petroliphilum_NRZ-2014-079	NS	FUN_009606	0.0221656	0.963656	1	5.41023	0.967396	1	5.33878	0.8134	0.999958	Protein-coding	0	0
Fusarium_petroliphilum_NRZ-2014-079	NS	FUN_009607	0.0180094	0.958901	1	3.02601	0.974094	1	2.94514	0.976537	0.999958	Protein-coding	0	0
Fusarium_petroliphilum_NRZ-2014-079	NS	FUN_009608	-0.0651628	0.813658	1	6.60887	0.784361	1	6.58064	0.778606	0.999958	Protein-coding	0	0
Fusarium_petroliphilum_NRZ-2014-079	NS	FUN_009609	-0.0915989	0.78439	1	4.03544	0.749271	1	3.93328	0.64331	0.999958	Protein-coding	0	0
Fusarium_petroliphilum_NRZ-2014-079	NS	FUN_009611	-0.103962	0.7255	1	4.73991	0.703494	1	4.65799	0.675964	0.999958	Protein-coding	0	0
Fusarium_petroliphilum_NRZ-2014-079	NS	FUN_009613	1.38953	0.0308428	1	2.24745	0.0580003	1	1.72544	0.210946	0.999958	Protein-coding	0	0
Fusarium_petroliphilum_NRZ-2014-079	NS	FUN_009615	0.639368	0.501037	1	2.02401	0.49631	1	1.53605	0.6579	0.999958	Protein-coding	0	0
Fusarium_petroliphilum_NRZ-2014-079	NS	FUN_009619	0.112652	0.794496	1	0.953605	0.806173	1	0.807505	0.904617	0.999958	Protein-coding	0	0
Fusarium_petroliphilum_NRZ-2014-079	NS	FUN_009624	1.79963	0.00766271	1	0.916384	0.0232259	1	0.174795	0.111527	0.999958	Protein-coding	0	0
Fusarium_petroliphilum_NRZ-2014-079	NS	FUN_009625	-0.65696	0.246	1	2.86578	0.238893	1	2.69531	0.125148	0.999958	Protein-coding	0	0
Fusarium_petroliphilum_NRZ-2014-079	NS	FUN_009626	0.0330655	0.937598	1	5.5221	0.942303	1	5.22723	0.929399	0.999958	Protein-coding	0	0
Fusarium_petroliphilum_NRZ-2014-079	NS	FUN_009627	0.0258971	0.962072	1	6.0371	0.974242	1	5.87326	0.737306	0.999958	Protein-coding	0	0
Fusarium_petroliphilum_NRZ-2014-079	NS	FUN_009629	-0.0197437	0.983407	1	2.90088	0.991999	1	2.42924	0.619616	0.999958	Protein-coding	0	0
Fusarium_petroliphilum_NRZ-2014-079	NS	FUN_009639	1.13731	0.0345318	1	1.17348	0.0556911	1	0.853981	0.120992	0.999958	Protein-coding	0	0
Fusarium_petroliphilum_NRZ-2014-079	NS	FUN_009640	3.98687	0.0484324	1	-0.338433	0.151974	1	-2.88067	0.448001	0.999958	Protein-coding	0	0
Fusarium_petroliphilum_NRZ-2014-079	NS	FUN_009643	-0.694124	0.476643	1	4.42935	0.471306	1	3.64362	0.136392	0.999958	Protein-coding	0	0
Fusarium_petroliphilum_NRZ-2014-079	NS	FUN_009644	0.819754	0.266936	1	3.59924	0.277693	1	3.35636	0.543658	0.999958	Protein-coding	0	0
Fusarium_petroliphilum_NRZ-2014-079	NS	FUN_009645	-0.0979448	0.751316	1	6.92321	0.724574	1	6.79104	0.640632	0.999958	Protein-coding	0	0
Fusarium_petroliphilum_NRZ-2014-079	NS	FUN_009648	-0.0126363	0.976076	1	4.56269	0.971962	1	4.49282	0.805308	0.999958	Protein-coding	0	0
Fusarium_petroliphilum_NRZ-2014-079	NS	FUN_009651	0.122486	0.738713	1	4.82306	0.713792	1	4.76792	0.791885	0.999958	Protein-coding	0	0
Fusarium_petroliphilum_NRZ-2014-079	NS	FUN_009652	1.1886	0.252151	1	2.30444	0.295321	1	0.880481	0.806885	0.999958	Protein-coding	0	0
Fusarium_petroliphilum_NRZ-2014-079	NS	FUN_009653	0.305365	0.521527	1	4.83086	0.488661	1	4.74217	0.724508	0.999958	Protein-coding	0	0
Fusarium_petroliphilum_NRZ-2014-079	NS	FUN_009654	0.0372623	0.900812	1	6.59765	0.918786	1	6.58268	0.999368	0.999958	Protein-coding	0	0
Fusarium_petroliphilum_NRZ-2014-079	NS	FUN_009655	-0.0396958	0.914912	1	5.97807	0.882971	1	5.88599	0.802037	0.999958	Protein-coding	0	0
Fusarium_petroliphilum_NRZ-2014-079	NS	FUN_009656	0.105582	0.754652	1	4.28473	0.750317	1	4.20079	0.866204	0.999958	Protein-coding	0	0
Fusarium_petroliphilum_NRZ-2014-079	NS	FUN_009657	0.0273226	0.943613	1	6.46109	0.939159	1	6.41489	0.85311	0.999958	Protein-coding	0	0
Fusarium_petroliphilum_NRZ-2014-079	NS	FUN_009658	0.422341	0.490096	1	4.1824	0.481424	1	4.0237	0.730783	0.999958	Protein-coding	0	0
Fusarium_petroliphilum_NRZ-2014-079	NS	FUN_009659	-0.0357127	0.937879	1	1.90393	0.934704	1	1.59231	0.887161	0.999958	Protein-coding	0	0
Fusarium_petroliphilum_NRZ-2014-079	NS	FUN_009660	0.154447	0.669508	1	4.99191	0.635009	1	4.9559	0.694586	0.999958	Protein-coding	0	0
Fusarium_petroliphilum_NRZ-2014-079	NS	FUN_009661	0.018747	0.948452	1	4.92642	0.978116	1	4.81516	0.986151	0.999958	Protein-coding	0	0
Fusarium_petroliphilum_NRZ-2014-079	NS	FUN_009662	0.0339393	0.907401	1	4.75712	0.908363	1	4.72921	0.958924	0.999958	Protein-coding	0	0
Fusarium_petroliphilum_NRZ-2014-079	NS	FUN_009663	0.163226	0.735807	1	6.00883	0.711321	1	5.93575	0.93226	0.999958	Protein-coding	0	0
Fusarium_petroliphilum_NRZ-2014-079	NS	FUN_009664	-0.20333	0.663753	1	6.99189	0.620761	1	6.90761	0.461197	0.999958	Protein-coding	0	0
Fusarium_petroliphilum_NRZ-2014-079	NS	FUN_009665	-0.028742	0.886363	1	6.00476	0.875229	1	5.99435	0.824985	0.999958	Protein-coding	0	0
Fusarium_petroliphilum_NRZ-2014-079	NS	FUN_009666	0.0584244	0.801131	1	6.32959	0.842584	1	6.29969	0.822289	0.999958	Protein-coding	0	0
Fusarium_petroliphilum_NRZ-2014-079	NS	FUN_009667	0.0712583	0.871047	1	7.81322	0.884313	1	7.72595	0.873944	0.999958	Protein-coding	0	0
Fusarium_petroliphilum_NRZ-2014-079	NS	FUN_009668	0.544529	0.290731	1	5.26547	0.282226	1	5.09635	0.420594	0.999958	Protein-coding	0	0
Fusarium_petroliphilum_NRZ-2014-079	NS	FUN_009669	0.558103	0.224095	1	3.99171	0.227577	1	3.83906	0.313837	0.999958	Protein-coding	0	0
Fusarium_petroliphilum_NRZ-2014-079	NS	FUN_009670	-0.248608	0.63366	1	1.40608	0.621431	1	1.22556	0.567884	0.999958	Protein-coding	0	0
Fusarium_petroliphilum_NRZ-2014-079	NS	FUN_009671	-0.237682	0.484384	1	3.44485	0.450263	1	3.41507	0.390591	0.999958	Protein-coding	0	0
Fusarium_petroliphilum_NRZ-2014-079	NS	FUN_009672	0.0543405	0.916545	1	3.35973	0.912699	1	3.10322	0.867789	0.999958	Protein-coding	0	0
Fusarium_petroliphilum_NRZ-2014-079	NS	FUN_009673	-0.754851	0.417304	1	3.55532	0.430302	1	2.49562	0.618663	0.999958	Protein-coding	0	0
Fusarium_petroliphilum_NRZ-2014-079	NS	FUN_009674	0.158996	0.863854	1	0.0914062	0.864113	1	-1.28246	0.770556	0.999958	Protein-coding	0	0
Fusarium_petroliphilum_NRZ-2014-079	NS	FUN_009675	0.183154	0.733116	1	1.46843	0.723866	1	1.16398	0.885268	0.999958	Protein-coding	0	0
Fusarium_petroliphilum_NRZ-2014-079	NS	FUN_009676	-0.155622	0.666145	1	3.86037	0.629239	1	3.77079	0.737801	0.999958	Protein-coding	0	0
Fusarium_petroliphilum_NRZ-2014-079	NS	FUN_009677	-0.294486	0.411982	1	1.80497	0.439196	1	1.69844	0.425205	0.999958	Protein-coding	0	0
Fusarium_petroliphilum_NRZ-2014-079	NS	FUN_009678	-0.205336	0.577235	1	5.39226	0.526679	1	5.35235	0.432068	0.999958	Protein-coding	0	0
Fusarium_petroliphilum_NRZ-2014-079	NS	FUN_009679	-0.579132	0.200266	1	6.46083	0.179628	1	6.27027	0.127015	0.999958	Protein-coding	0	0
Fusarium_petroliphilum_NRZ-2014-079	NS	FUN_009680	-0.431837	0.412148	1	3.03222	0.393532	1	2.91845	0.299374	0.999958	Protein-coding	0	0
Fusarium_petroliphilum_NRZ-2014-079	NS	FUN_009681	-0.141224	0.826928	1	4.80331	0.827034	1	4.56964	0.486619	0.999958	Protein-coding	0	0
Fusarium_petroliphilum_NRZ-2014-079	NS	FUN_009682	0.445743	0.396878	1	5.91807	0.374946	1	5.77347	0.625739	0.999958	Protein-coding	0	0
Fusarium_petroliphilum_NRZ-2014-079	NS	FUN_009683	-0.136197	0.807657	1	2.62441	0.801371	1	2.3896	0.650072	0.999958	Protein-coding	0	0
Fusarium_petroliphilum_NRZ-2014-079	NS	FUN_009684	-0.0333553	0.928729	1	4.36396	0.902463	1	4.2944	0.889871	0.999958	Protein-coding	0	0
Fusarium_petroliphilum_NRZ-2014-079	NS	FUN_009685	0.78804	0.171115	1	3.75015	0.182256	1	2.94279	0.366055	0.999958	Protein-coding	0	0
Fusarium_petroliphilum_NRZ-2014-079	NS	FUN_009686	5.88777	NA	NA	-0.584531	0.0775697	1	-2.83471	0.495899	0.999958	Protein-coding	0	0
Fusarium_petroliphilum_NRZ-2014-079	NS	FUN_009687	0.370192	0.366206	1	5.60142	0.332968	1	5.48717	0.428733	0.999958	Protein-coding	0	0
Fusarium_petroliphilum_NRZ-2014-079	NS	FUN_009688	0.68218	0.152828	1	6.71878	0.149644	1	6.57055	0.24455	0.999958	Protein-coding	0	0
Fusarium_petroliphilum_NRZ-2014-079	NS	FUN_009689	-0.272333	0.711771	1	7.85413	0.700868	1	7.26585	0.848313	0.999958	Protein-coding	0	0
Fusarium_petroliphilum_NRZ-2014-079	NS	FUN_009690	-0.392999	0.63378	1	9.09426	0.633935	1	8.43336	0.50691	0.999958	Protein-coding	0	0
Fusarium_petroliphilum_NRZ-2014-079	NS	FUN_009691	0.380193	0.645427	1	1.02366	0.638869	1	0.634564	0.800279	0.999958	Protein-coding	0	0
Fusarium_petroliphilum_NRZ-2014-079	NS	FUN_009692	-0.284294	0.634452	1	2.45211	0.615426	1	2.32204	0.58164	0.999958	Protein-coding	0	0
Fusarium_petroliphilum_NRZ-2014-079	NS	FUN_009693	0.480441	0.606004	1	0.9921	0.60364	1	0.484018	0.949262	0.999958	Protein-coding	0	0
Fusarium_petroliphilum_NRZ-2014-079	NS	FUN_009694	0.534197	0.42831	1	2.356	0.42527	1	1.97342	0.654843	0.999958	Protein-coding	0	0
Fusarium_petroliphilum_NRZ-2014-079	NS	FUN_009695	-0.119757	0.825911	1	0.531989	0.796971	1	-0.0103294	0.763183	0.999958	Protein-coding	0	0
Fusarium_petroliphilum_NRZ-2014-079	NS	FUN_009697	-0.0546116	0.91931	1	5.05398	0.907302	1	4.76619	0.824863	0.999958	Protein-coding	0	0
Fusarium_petroliphilum_NRZ-2014-079	NS	FUN_009698	0.07766	0.894554	1	4.1111	0.884201	1	3.95704	0.821019	0.999958	Protein-coding	0	0
Fusarium_petroliphilum_NRZ-2014-079	NS	FUN_009699	0.329361	0.625254	1	4.59384	0.617257	1	4.37765	0.987439	0.999958	Protein-coding	0	0
Fusarium_petroliphilum_NRZ-2014-079	NS	FUN_009700	0.322243	0.247127	1	4.98828	0.238696	1	4.96412	0.247442	0.999958	Protein-coding	0	0
Fusarium_petroliphilum_NRZ-2014-079	NS	FUN_009701	-0.174788	0.595526	1	6.03192	0.53058	1	5.96521	0.473012	0.999958	Protein-coding	0	0
Fusarium_petroliphilum_NRZ-2014-079	NS	FUN_009702	-0.0928517	0.81039	1	3.56648	0.776552	1	3.50734	0.666784	0.999958	Protein-coding	0	0
Fusarium_petroliphilum_NRZ-2014-079	NS	FUN_009703	-0.0732283	0.828657	1	5.3578	0.781893	1	5.31327	0.884098	0.999958	Protein-coding	0	0
Fusarium_petroliphilum_NRZ-2014-079	NS	FUN_009704	0.669808	0.240858	1	1.83838	0.243627	1	1.71706	0.383878	0.999958	Protein-coding	0	0
Fusarium_petroliphilum_NRZ-2014-079	NS	FUN_009705	1.55044	0.106086	1	3.64373	0.157744	1	2.29102	0.180262	0.999958	Protein-coding	0	0
Fusarium_petroliphilum_NRZ-2014-079	NS	FUN_009706	2.96479	0.0671479	1	0.57252	0.123682	1	-0.965899	0.455917	0.999958	Protein-coding	0	0
Fusarium_petroliphilum_NRZ-2014-079	NS	FUN_009707	0.508289	0.287486	1	3.66587	0.277385	1	3.59395	0.410504	0.999958	Protein-coding	0	0
Fusarium_petroliphilum_NRZ-2014-079	NS	FUN_009708	-0.236136	0.541454	1	5.27494	0.490734	1	5.22307	0.650938	0.999958	Protein-coding	0	0
Fusarium_petroliphilum_NRZ-2014-079	NS	FUN_009709	0.247381	0.6227	1	7.25837	0.618239	1	7.17115	0.791539	0.999958	Protein-coding	0	0
Fusarium_petroliphilum_NRZ-2014-079	NS	FUN_009710	0.126771	0.660725	1	4.55969	0.662937	1	4.54172	0.689181	0.999958	Protein-coding	0	0
Fusarium_petroliphilum_NRZ-2014-079	NS	FUN_009711	-0.00585868	0.980998	1	5.59004	0.946844	1	5.57158	0.985611	0.999958	Protein-coding	0	0
Fusarium_petroliphilum_NRZ-2014-079	NS	FUN_009712	0.961022	0.445863	1	-0.153341	0.468985	1	-0.85414	0.887699	0.999958	Protein-coding	0	0
Fusarium_petroliphilum_NRZ-2014-079	NS	FUN_009714	-0.231682	0.618555	1	5.49845	0.556426	1	5.42717	0.470729	0.999958	Protein-coding	0	0
Fusarium_petroliphilum_NRZ-2014-079	NS	FUN_009715	0.321792	0.293397	1	5.3019	0.291772	1	5.26026	0.310796	0.999958	Protein-coding	0	0
Fusarium_petroliphilum_NRZ-2014-079	NS	FUN_009716	-0.0966771	0.786753	1	5.53264	0.743673	1	5.50739	0.693099	0.999958	Protein-coding	0	0
Fusarium_petroliphilum_NRZ-2014-079	NS	FUN_009717	0.03133	0.934796	1	6.37064	0.93146	1	6.31589	0.995341	0.999958	Protein-coding	0	0
Fusarium_petroliphilum_NRZ-2014-079	NS	FUN_009718	0.0688002	0.775469	1	4.7376	0.798063	1	4.72006	0.850979	0.999958	Protein-coding	0	0
Fusarium_petroliphilum_NRZ-2014-079	NS	FUN_009720	-0.269949	0.61557	1	3.68163	0.597371	1	3.18129	0.381178	0.999958	Protein-coding	0	0
Fusarium_petroliphilum_NRZ-2014-079	NS	FUN_009725	-0.200395	0.578375	1	4.34027	0.518142	1	4.24396	0.515822	0.999958	Protein-coding	0	0
Fusarium_petroliphilum_NRZ-2014-079	NS	FUN_009726	-0.0772617	0.797567	1	5.53482	0.750447	1	5.50322	0.813615	0.999958	Protein-coding	0	0
Fusarium_petroliphilum_NRZ-2014-079	NS	FUN_009727	-0.203235	0.504932	1	5.14582	0.451936	1	5.0987	0.539575	0.999958	Protein-coding	0	0
Fusarium_petroliphilum_NRZ-2014-079	NS	FUN_009728	0.332972	0.619152	1	0.523223	0.628384	1	-0.0866203	0.834267	0.999958	Protein-coding	0	0
Fusarium_petroliphilum_NRZ-2014-079	NS	FUN_009729	0.0370285	0.948088	1	1.86726	0.932493	1	1.4001	0.699893	0.999958	Protein-coding	0	0
Fusarium_petroliphilum_NRZ-2014-079	NS	FUN_009730	-0.171251	0.495632	1	5.80429	0.482478	1	5.76719	0.437943	0.999958	Protein-coding	0	0
Fusarium_petroliphilum_NRZ-2014-079	NS	FUN_009731	-0.260879	0.556013	1	3.48744	0.522512	1	3.42839	0.401218	0.999958	Protein-coding	0	0
Fusarium_petroliphilum_NRZ-2014-079	NS	FUN_009733	-0.0939856	0.764567	1	6.16825	0.700452	1	6.12091	0.727378	0.999958	Protein-coding	0	0
Fusarium_petroliphilum_NRZ-2014-079	NS	FUN_009734	1.66818	0.0567091	1	0.386529	0.0628762	1	-0.966698	0.278205	0.999958	Protein-coding	0	0
Fusarium_petroliphilum_NRZ-2014-079	NS	FUN_009740	-0.176521	0.793629	1	0.818941	0.782615	1	0.570696	0.646569	0.999958	Protein-coding	0	0
Fusarium_petroliphilum_NRZ-2014-079	NS	FUN_009743	0.330551	0.740142	1	1.41033	0.738379	1	0.642026	0.933611	0.999958	Protein-coding	0	0
Fusarium_petroliphilum_NRZ-2014-079	NS	FUN_009745	-0.129853	0.810591	1	5.89739	0.780723	1	5.30657	0.67484	0.999958	Protein-coding	0	0
Fusarium_petroliphilum_NRZ-2014-079	NS	FUN_009747	0.00239912	0.997229	1	6.02779	0.983733	1	5.79525	0.669985	0.999958	Protein-coding	0	0
Fusarium_petroliphilum_NRZ-2014-079	NS	FUN_009749	-1.4521	0.441546	1	0.746251	0.311682	1	-2.32791	0.256176	0.999958	Protein-coding	0	0
Fusarium_petroliphilum_NRZ-2014-079	NS	FUN_009750	-0.638928	0.254923	1	6.63173	0.20976	1	5.71982	0.149309	0.999958	Protein-coding	0	0
Fusarium_petroliphilum_NRZ-2014-079	NS	FUN_009751	0.494271	0.734794	1	-0.491473	0.75947	1	-1.96885	0.738822	0.999958	Protein-coding	0	0
Fusarium_petroliphilum_NRZ-2014-079	NS	FUN_009752	0.0571357	0.913164	1	7.62972	0.916843	1	7.53081	0.82442	0.999958	Protein-coding	0	0
Fusarium_petroliphilum_NRZ-2014-079	NS	FUN_009753	-0.274798	0.330745	1	7.85371	0.324295	1	7.83149	0.296199	0.999958	Protein-coding	0	0
Fusarium_petroliphilum_NRZ-2014-079	NS	FUN_009754	-0.0637533	0.892077	1	9.96416	0.861771	1	9.82318	0.973348	0.999958	Protein-coding	0	0
Fusarium_petroliphilum_NRZ-2014-079	NS	FUN_009755	-0.0203002	0.976352	1	10.5951	0.94645	1	10.3549	0.907658	0.999958	Protein-coding	0	0
Fusarium_petroliphilum_NRZ-2014-079	NS	FUN_009756	0.390805	0.480952	1	2.84692	0.482223	1	2.69681	0.625066	0.999958	Protein-coding	0	0
Fusarium_petroliphilum_NRZ-2014-079	NS	FUN_009758	1.47349	NA	NA	1.27946	0.268788	1	0.23161	0.874854	0.999958	Protein-coding	0	0
Fusarium_petroliphilum_NRZ-2014-079	NS	FUN_009759	1.52443	0.102007	1	1.3954	0.150783	1	0.756413	0.428756	0.999958	Protein-coding	0	0
Fusarium_petroliphilum_NRZ-2014-079	NS	FUN_009760	0.92512	0.245617	1	4.09329	0.285517	1	3.7049	0.34242	0.999958	Protein-coding	0	0
Fusarium_petroliphilum_NRZ-2014-079	NS	FUN_009770	1.31952	0.196451	1	0.600465	0.242549	1	0.125541	0.674388	0.999958	Protein-coding	0	0
Fusarium_petroliphilum_NRZ-2014-079	NS	FUN_009771	0.230947	0.462988	1	3.17609	0.48719	1	3.13721	0.501358	0.999958	Protein-coding	0	0
Fusarium_petroliphilum_NRZ-2014-079	NS	FUN_009772	-0.076553	0.850589	1	1.84412	0.848912	1	1.7134	0.744803	0.999958	Protein-coding	0	0
Fusarium_petroliphilum_NRZ-2014-079	NS	FUN_009773	-0.107256	0.813265	1	4.94847	0.797396	1	4.81801	0.634924	0.999958	Protein-coding	0	0
Fusarium_petroliphilum_NRZ-2014-079	NS	FUN_009774	2.53899	0.134682	1	-0.921184	0.129386	1	-2.56634	0.640878	0.999958	Protein-coding	0	0
Fusarium_petroliphilum_NRZ-2014-079	NS	FUN_009775	-0.142873	0.848884	1	0.424015	0.818789	1	-0.707337	0.918576	0.999958	Protein-coding	0	0
Fusarium_petroliphilum_NRZ-2014-079	NS	FUN_009778	3.1513	NA	NA	0.2454	0.109714	1	-2.44884	0.572453	0.999958	Protein-coding	0	0
Fusarium_petroliphilum_NRZ-2014-079	NS	FUN_009785	-0.433588	0.63582	1	0.778367	0.63583	1	-0.00308149	0.837043	0.999958	Protein-coding	0	0
Fusarium_petroliphilum_NRZ-2014-079	NS	FUN_009786	0.491505	0.562221	1	2.57305	0.560008	1	2.07359	0.890805	0.999958	Protein-coding	0	0
Fusarium_petroliphilum_NRZ-2014-079	NS	FUN_009787	0.853014	0.32471	1	3.11571	0.353748	1	1.74764	0.813944	0.999958	Protein-coding	0	0
Fusarium_petroliphilum_NRZ-2014-079	NS	FUN_009788	1.66014	0.0926848	1	4.11914	0.156907	1	2.75703	0.589726	0.999958	Protein-coding	0	0
Fusarium_petroliphilum_NRZ-2014-079	NS	FUN_009790	7.44745	6.71723e-06	0.0388724	3.10994	0.0151508	1	-0.872559	0.422393	0.999958	Protein-coding	0	0
Fusarium_petroliphilum_NRZ-2014-079	NS	FUN_009796	0.373706	0.595518	1	2.73438	0.581539	1	2.496	0.989586	0.999958	Protein-coding	0	0
Fusarium_petroliphilum_NRZ-2014-079	NS	FUN_009798	0.447805	0.711176	1	0.541111	0.700399	1	-1.12783	0.796011	0.999958	Protein-coding	0	0
Fusarium_petroliphilum_NRZ-2014-079	NS	FUN_009799	-0.0324838	0.943756	1	6.43069	0.935298	1	6.20943	0.769464	0.999958	Protein-coding	0	0
Fusarium_petroliphilum_NRZ-2014-079	NS	FUN_009800	-0.966382	0.133047	1	4.29652	0.131549	1	3.09612	0.134096	0.999958	Protein-coding	0	0
Fusarium_petroliphilum_NRZ-2014-079	NS	FUN_009801	-0.407044	0.368038	1	2.83302	0.355781	1	2.14678	0.549195	0.999958	Protein-coding	0	0
Fusarium_petroliphilum_NRZ-2014-079	NS	FUN_009802	-0.584269	0.256378	1	0.993894	0.246549	1	0.776103	0.201985	0.999958	Protein-coding	0	0
Fusarium_petroliphilum_NRZ-2014-079	NS	FUN_009803	0.363316	0.554286	1	2.66614	0.54961	1	2.35388	0.74524	0.999958	Protein-coding	0	0
Fusarium_petroliphilum_NRZ-2014-079	NS	FUN_009805	1.69267	0.237744	1	-0.454247	0.222108	1	-1.71904	0.917535	0.999958	Protein-coding	0	0
Fusarium_petroliphilum_NRZ-2014-079	NS	FUN_009810	0.96998	0.613008	1	3.67589	0.56768	1	-0.227821	0.952276	0.999958	Protein-coding	0	0
Fusarium_petroliphilum_NRZ-2014-079	NS	FUN_009811	0.912173	0.207205	1	1.57153	0.223875	1	1.21771	0.419899	0.999958	Protein-coding	0	0
Fusarium_petroliphilum_NRZ-2014-079	NS	FUN_009812	-0.193733	0.685424	1	5.1963	0.624243	1	4.94504	0.422147	0.999958	Protein-coding	0	0
Fusarium_petroliphilum_NRZ-2014-079	NS	FUN_009814	-0.0773961	0.746298	1	10.5926	0.800969	1	10.5547	0.748967	0.999958	Protein-coding	0	0
Fusarium_petroliphilum_NRZ-2014-079	NS	FUN_009818	-0.0699729	0.946573	1	0.292441	0.947668	1	-0.3575	0.791422	0.999958	Protein-coding	0	0
Fusarium_petroliphilum_NRZ-2014-079	NS	FUN_009819	-0.235578	0.612349	1	2.22966	0.606482	1	2.07994	0.483684	0.999958	Protein-coding	0	0
Fusarium_petroliphilum_NRZ-2014-079	NS	FUN_009820	-0.632198	0.239891	1	3.53216	0.205702	1	3.22024	0.343324	0.999958	Protein-coding	0	0
Fusarium_petroliphilum_NRZ-2014-079	NS	FUN_009823	0.822545	0.260524	1	1.43305	0.276433	1	0.945611	0.485058	0.999958	Protein-coding	0	0
Fusarium_petroliphilum_NRZ-2014-079	NS	FUN_009826	0.695418	0.283681	1	3.41518	0.271378	1	3.24907	0.161295	0.999958	Protein-coding	0	0
Fusarium_petroliphilum_NRZ-2014-079	NS	FUN_009828	3.25983	0.00921763	1	1.55859	0.0557109	1	-0.196847	0.3706	0.999958	Protein-coding	0	0
Fusarium_petroliphilum_NRZ-2014-079	NS	FUN_009829	1.6066	0.326065	1	0.537083	0.301922	1	-1.59679	0.301919	0.999958	Protein-coding	0	0
Fusarium_petroliphilum_NRZ-2014-079	NS	FUN_009830	0.602785	0.301184	1	2.92489	0.288031	1	2.29849	0.422692	0.999958	Protein-coding	0	0
Fusarium_petroliphilum_NRZ-2014-079	NS	FUN_009831	1.60361	0.147562	1	3.40764	0.226653	1	1.70366	0.881594	0.999958	Protein-coding	0	0
Fusarium_petroliphilum_NRZ-2014-079	NS	FUN_009835	0.309356	0.480394	1	1.19949	0.490736	1	1.07815	0.54006	0.999958	Protein-coding	0	0
Fusarium_petroliphilum_NRZ-2014-079	NS	FUN_009838	1.06847	0.025161	1	3.78233	0.0415588	1	3.43245	0.038451	0.999958	Protein-coding	0	0
Fusarium_petroliphilum_NRZ-2014-079	NS	FUN_009839	1.07333	0.0246303	1	2.05044	0.0488211	1	1.80111	0.0922353	0.999958	Protein-coding	0	0
Fusarium_petroliphilum_NRZ-2014-079	NS	FUN_009840	1.87277	NA	NA	-0.322335	0.219466	1	-1.83156	0.401825	0.999958	Protein-coding	0	0
Fusarium_petroliphilum_NRZ-2014-079	NS	FUN_009841	0.967287	0.164544	1	3.72908	0.185277	1	3.50769	0.304188	0.999958	Protein-coding	0	0
Fusarium_petroliphilum_NRZ-2014-079	NS	FUN_009842	-0.259373	0.517679	1	7.08913	0.50116	1	6.88567	0.415623	0.999958	Protein-coding	0	0
Fusarium_petroliphilum_NRZ-2014-079	NS	FUN_009843	-0.577299	0.42855	1	5.37777	0.418484	1	4.52091	0.790762	0.999958	Protein-coding	0	0
Fusarium_petroliphilum_NRZ-2014-079	NS	FUN_009844	5.87228	NA	NA	1.36496	0.0298811	1	-1.20721	0.348047	0.999958	Protein-coding	0	0
Fusarium_petroliphilum_NRZ-2014-079	NS	FUN_009845	5.64743	NA	NA	1.89627	0.0468451	1	-1.75121	0.499267	0.999958	Protein-coding	0	0
Fusarium_petroliphilum_NRZ-2014-079	NS	FUN_009846	1.3605	0.0628682	1	0.818504	0.0838587	1	0.355532	0.214229	0.999958	Protein-coding	0	0
Fusarium_petroliphilum_NRZ-2014-079	NS	FUN_009850	0.961847	0.317919	1	2.09918	0.351767	1	1.66219	0.370329	0.999958	Protein-coding	0	0
Fusarium_petroliphilum_NRZ-2014-079	NS	FUN_009851	3.6451	0.00166972	0.808243	4.98009	0.0371444	1	3.06762	0.195652	0.999958	Protein-coding	0	0
Fusarium_petroliphilum_NRZ-2014-079	NS	FUN_009855	0.562065	0.446642	1	4.9791	0.466451	1	4.66587	0.841175	0.999958	Protein-coding	0	0
Fusarium_petroliphilum_NRZ-2014-079	NS	FUN_009859	-0.135113	0.644531	1	3.75625	0.623325	1	3.69708	0.599904	0.999958	Protein-coding	0	0
Fusarium_petroliphilum_NRZ-2014-079	NS	FUN_009871	-0.266441	0.752708	1	0.327912	0.699229	1	-0.631379	0.999935	0.999958	Protein-coding	0	0
Fusarium_petroliphilum_NRZ-2014-079	NS	FUN_009873	-0.984628	0.095775	1	2.917	0.0935485	1	2.55513	0.171137	0.999958	Protein-coding	0	0
Fusarium_petroliphilum_NRZ-2014-079	NS	FUN_009874	0.108282	0.855319	1	7.18287	0.852952	1	6.18675	0.945206	0.999958	Protein-coding	0	0
Fusarium_petroliphilum_NRZ-2014-079	NS	FUN_009878	-0.117468	0.773863	1	2.88663	0.756656	1	2.76236	0.629928	0.999958	Protein-coding	0	0
Fusarium_petroliphilum_NRZ-2014-079	NS	FUN_009883	0.610333	0.605994	1	0.891713	0.622503	1	0.20448	0.988383	0.999958	Protein-coding	0	0
Fusarium_petroliphilum_NRZ-2014-079	NS	FUN_009887	0.291968	0.691827	1	1.70469	0.678213	1	1.28817	0.979869	0.999958	Protein-coding	0	0
Fusarium_petroliphilum_NRZ-2014-079	NS	FUN_009888	-1.66395	NA	NA	4.79162	0.324667	1	1.92631	0.230332	0.999958	Protein-coding	0	0
Fusarium_petroliphilum_NRZ-2014-079	NS	FUN_009889	-0.333465	0.772937	1	4.89101	0.792508	1	3.22171	0.584112	0.999958	Protein-coding	0	0
Fusarium_petroliphilum_NRZ-2014-079	NS	FUN_009890	-0.101217	0.802645	1	3.46513	0.771646	1	3.4059	0.617303	0.999958	Protein-coding	0	0
Fusarium_petroliphilum_NRZ-2014-079	NS	FUN_009893	-0.513087	0.377744	1	8.87071	0.370082	1	8.48114	0.360206	0.999958	Protein-coding	0	0
Fusarium_petroliphilum_NRZ-2014-079	NS	FUN_009894	-0.628738	0.0161024	1	5.51709	0.0265601	1	5.38783	0.0278278	0.999958	Protein-coding	0	0
Fusarium_petroliphilum_NRZ-2014-079	NS	FUN_009895	0.168137	0.718305	1	2.68554	0.708787	1	2.54149	0.882866	0.999958	Protein-coding	0	0
Fusarium_petroliphilum_NRZ-2014-079	NS	FUN_009896	0.564829	0.360463	1	2.62659	0.349509	1	2.37009	0.546367	0.999958	Protein-coding	0	0
Fusarium_petroliphilum_NRZ-2014-079	NS	FUN_009903	1.74476	0.214961	1	0.11551	0.242686	1	-1.41256	0.885175	0.999958	Protein-coding	0	0
Fusarium_petroliphilum_NRZ-2014-079	NS	FUN_009905	-0.426455	0.463391	1	1.44977	0.442365	1	1.33002	0.318221	0.999958	Protein-coding	0	0
Fusarium_petroliphilum_NRZ-2014-079	NS	FUN_009910	1.10036	0.255781	1	2.05325	0.28829	1	1.26679	0.564502	0.999958	Protein-coding	0	0
Fusarium_petroliphilum_NRZ-2014-079	NS	FUN_009912	0.129856	0.887013	1	1.19592	0.862667	1	0.131575	0.670712	0.999958	Protein-coding	0	0
Fusarium_petroliphilum_NRZ-2014-079	NS	FUN_009914	0.555505	0.384772	1	2.84368	0.38334	1	2.08772	0.577748	0.999958	Protein-coding	0	0
Fusarium_petroliphilum_NRZ-2014-079	NS	FUN_009915	0.0851342	0.884179	1	4.72456	0.881874	1	4.59953	0.768912	0.999958	Protein-coding	0	0
Fusarium_petroliphilum_NRZ-2014-079	NS	FUN_009916	-0.136122	0.838797	1	0.457228	0.80009	1	0.0500895	0.958045	0.999958	Protein-coding	0	0
Fusarium_petroliphilum_NRZ-2014-079	NS	FUN_009918	0.67464	0.255775	1	1.33671	0.273625	1	1.15818	0.549247	0.999958	Protein-coding	0	0
Fusarium_petroliphilum_NRZ-2014-079	NS	FUN_009920	-0.289005	0.513358	1	1.6847	0.490175	1	1.51598	0.396382	0.999958	Protein-coding	0	0
Fusarium_petroliphilum_NRZ-2014-079	NS	FUN_009921	0.242185	0.759142	1	5.77551	0.744407	1	5.02988	0.710458	0.999958	Protein-coding	0	0
Fusarium_petroliphilum_NRZ-2014-079	NS	FUN_009926	0.523215	0.677776	1	0.0738866	0.655442	1	-0.913196	0.791253	0.999958	Protein-coding	0	0
Fusarium_petroliphilum_NRZ-2014-079	NS	FUN_009927	-1.42739	0.28493	1	0.511109	0.301974	1	-1.36527	0.392278	0.999958	Protein-coding	0	0
Fusarium_petroliphilum_NRZ-2014-079	NS	FUN_009928	0.28746	0.654966	1	3.5052	0.645308	1	3.23504	0.942855	0.999958	Protein-coding	0	0
Fusarium_petroliphilum_NRZ-2014-079	NS	FUN_009929	0.182801	0.758402	1	1.639	0.747753	1	1.40036	0.96179	0.999958	Protein-coding	0	0
Fusarium_petroliphilum_NRZ-2014-079	NS	FUN_009930	-0.210481	0.794719	1	3.46235	0.799697	1	3.06758	0.492071	0.999958	Protein-coding	0	0
Fusarium_petroliphilum_NRZ-2014-079	NS	FUN_009931	0.0685515	0.891694	1	1.86348	0.898095	1	1.6341	0.971599	0.999958	Protein-coding	0	0
Fusarium_petroliphilum_NRZ-2014-079	NS	FUN_009934	-0.384236	0.50302	1	11.0258	0.501369	1	10.8556	0.328504	0.999958	Protein-coding	0	0
Fusarium_petroliphilum_NRZ-2014-079	NS	FUN_009935	0.205224	0.677594	1	2.79334	0.656779	1	2.69111	0.73904	0.999958	Protein-coding	0	0
Fusarium_petroliphilum_NRZ-2014-079	NS	FUN_009937	0.787304	0.383121	1	3.04162	0.396884	1	2.19068	0.740527	0.999958	Protein-coding	0	0
Fusarium_petroliphilum_NRZ-2014-079	NS	FUN_009939	0.0991611	0.927987	1	-0.0432747	0.912566	1	-1.07625	0.951657	0.999958	Protein-coding	0	0
Fusarium_petroliphilum_NRZ-2014-079	NS	FUN_009941	0.0116844	0.983809	1	1.07889	0.984482	1	0.757019	0.826639	0.999958	Protein-coding	0	0
Fusarium_petroliphilum_NRZ-2014-079	NS	FUN_009942	-0.336973	0.495334	1	1.07057	0.475256	1	0.59973	0.635468	0.999958	Protein-coding	0	0
Fusarium_petroliphilum_NRZ-2014-079	NS	FUN_009950	0.205444	0.71933	1	1.99881	0.713612	1	1.83121	0.882157	0.999958	Protein-coding	0	0
Fusarium_petroliphilum_NRZ-2014-079	NS	FUN_009952	-0.323677	0.595842	1	2.12924	0.539995	1	1.95759	0.38155	0.999958	Protein-coding	0	0
Fusarium_petroliphilum_NRZ-2014-079	NS	FUN_009953	-0.394882	0.221387	1	5.22835	0.177514	1	5.12382	0.168394	0.999958	Protein-coding	0	0
Fusarium_petroliphilum_NRZ-2014-079	NS	FUN_009955	-0.0929676	0.940722	1	0.409891	0.945805	1	-1.3679	0.875615	0.999958	Protein-coding	0	0
Fusarium_petroliphilum_NRZ-2014-079	NS	FUN_009963	-0.607954	0.253578	1	6.43451	0.21731	1	6.05447	0.165747	0.999958	Protein-coding	0	0
Fusarium_petroliphilum_NRZ-2014-079	NS	FUN_009964	-0.583221	0.189866	1	3.37986	0.173469	1	3.07221	0.15442	0.999958	Protein-coding	0	0
Fusarium_petroliphilum_NRZ-2014-079	NS	FUN_009970	-0.168315	0.8058	1	2.4929	0.786146	1	2.1476	0.974273	0.999958	Protein-coding	0	0
Fusarium_petroliphilum_NRZ-2014-079	NS	FUN_009974	-0.0878975	0.886841	1	4.0193	0.892424	1	3.79008	0.541801	0.999958	Protein-coding	0	0
Fusarium_petroliphilum_NRZ-2014-079	NS	FUN_009976	1.42553	NA	NA	0.362859	0.322289	1	-0.818441	0.788977	0.999958	Protein-coding	0	0
Fusarium_petroliphilum_NRZ-2014-079	NS	FUN_009981	-1.21144	0.0445982	1	4.95001	0.0456431	1	4.68208	0.0733966	0.999958	Protein-coding	0	0
Fusarium_petroliphilum_NRZ-2014-079	NS	FUN_009984	1.39152	NA	NA	0.298921	0.37245	1	-1.53202	0.598907	0.999958	Protein-coding	0	0
Fusarium_petroliphilum_NRZ-2014-079	NS	FUN_009991	1.16752	0.490553	1	2.031	0.594154	1	-2.63306	0.892975	0.999958	Protein-coding	0	0
Fusarium_petroliphilum_NRZ-2014-079	NS	FUN_009992	1.3885	0.16507	1	3.65669	0.195753	1	0.321776	0.14466	0.999958	Protein-coding	0	0
Fusarium_petroliphilum_NRZ-2014-079	NS	FUN_009998	0.0828875	0.87724	1	2.75255	0.868179	1	1.14921	0.776225	0.999958	Protein-coding	0	0
Fusarium_petroliphilum_NRZ-2014-079	NS	FUN_009999	0.0220877	0.971227	1	2.07257	0.981176	1	1.51883	0.946368	0.999958	Protein-coding	0	0
Fusarium_petroliphilum_NRZ-2014-079	NS	FUN_010000	2.05292	0.00639261	1	2.01002	0.0279407	1	1.52833	0.140737	0.999958	Protein-coding	0	0
Fusarium_petroliphilum_NRZ-2014-079	NS	FUN_010003	-0.295077	0.465086	1	2.57111	0.435006	1	2.50586	0.359396	0.999958	Protein-coding	0	0
Fusarium_petroliphilum_NRZ-2014-079	NS	FUN_010012	2.83055	NA	NA	-0.180021	0.244218	1	-3.71849	0.675202	0.999958	Protein-coding	0	0
Fusarium_petroliphilum_NRZ-2014-079	NS	FUN_010013	-0.0180648	0.980976	1	1.36591	0.976631	1	0.700662	0.944664	0.999958	Protein-coding	0	0
Fusarium_petroliphilum_NRZ-2014-079	NS	FUN_010019	-0.294781	0.482066	1	11.2755	0.504475	1	11.222	0.526647	0.999958	Protein-coding	0	0
Fusarium_petroliphilum_NRZ-2014-079	NS	FUN_010021	0.634262	0.621329	1	1.07098	0.614828	1	0.140806	0.78533	0.999958	Protein-coding	0	0
Fusarium_petroliphilum_NRZ-2014-079	NS	FUN_010024	3.54926	NA	NA	0.956412	0.108466	1	-2.29101	0.441201	0.999958	Protein-coding	0	0
Fusarium_petroliphilum_NRZ-2014-079	NS	FUN_010025	-0.496774	0.361952	1	3.34569	0.313867	1	3.08798	0.231015	0.999958	Protein-coding	0	0
Fusarium_petroliphilum_NRZ-2014-079	NS	FUN_010028	-2.12301	0.0289912	1	2.6217	0.0429548	1	1.87001	0.271146	0.999958	Protein-coding	0	0
Fusarium_petroliphilum_NRZ-2014-079	NS	FUN_010030	-0.988805	0.0526674	1	2.23499	0.0597219	1	1.95384	0.122614	0.999958	Protein-coding	0	0
Fusarium_petroliphilum_NRZ-2014-079	NS	FUN_010032	-0.578419	0.316793	1	1.67193	0.315002	1	0.695422	0.680795	0.999958	Protein-coding	0	0
Fusarium_petroliphilum_NRZ-2014-079	NS	FUN_010036	-1.36095	0.177409	1	2.07442	0.190405	1	-0.191249	0.979061	0.999958	Protein-coding	0	0
Fusarium_petroliphilum_NRZ-2014-079	NS	FUN_010041	0.464309	0.592468	1	0.130028	0.555429	1	-1.27552	0.761553	0.999958	Protein-coding	0	0
Fusarium_petroliphilum_NRZ-2014-079	NS	FUN_010044	-2.17208	0.0225766	1	-0.625804	0.0082526	1	-2.27649	0.0451789	0.999958	Protein-coding	0	0
Fusarium_petroliphilum_NRZ-2014-079	NS	FUN_010045	0.101386	0.927676	1	3.2095	0.946182	1	1.88481	0.70101	0.999958	Protein-coding	0	0
Fusarium_petroliphilum_NRZ-2014-079	NS	FUN_010046	0.250977	0.645341	1	1.12495	0.62229	1	0.784864	0.668763	0.999958	Protein-coding	0	0
Fusarium_petroliphilum_NRZ-2014-079	NS	FUN_010048	0.410434	0.527398	1	1.03284	0.50445	1	0.84698	0.515944	0.999958	Protein-coding	0	0
Fusarium_petroliphilum_NRZ-2014-079	NS	FUN_010049	-0.180149	0.787909	1	2.93281	0.770179	1	2.67137	0.863885	0.999958	Protein-coding	0	0
Fusarium_petroliphilum_NRZ-2014-079	NS	FUN_010050	0.684295	0.447628	1	1.85503	0.440349	1	0.334686	0.922772	0.999958	Protein-coding	0	0
Fusarium_petroliphilum_NRZ-2014-079	NS	FUN_010052	1.73299	NA	NA	-0.431635	0.286449	1	-1.56535	0.941713	0.999958	Protein-coding	0	0
Fusarium_petroliphilum_NRZ-2014-079	NS	FUN_010053	-0.448492	0.32714	1	6.99421	0.287056	1	6.91826	0.355198	0.999958	Protein-coding	0	0
Fusarium_petroliphilum_NRZ-2014-079	NS	FUN_010054	4.57113	0.00731878	1	-0.100188	0.0321256	1	-1.81876	0.364976	0.999958	Protein-coding	0	0
Fusarium_petroliphilum_NRZ-2014-079	NS	FUN_010056	1.86938	0.0807959	1	1.25701	0.133498	1	0.510411	0.414432	0.999958	Protein-coding	0	0
Fusarium_petroliphilum_NRZ-2014-079	NS	FUN_010057	0.226911	0.535824	1	3.86383	0.516786	1	3.60992	0.636814	0.999958	Protein-coding	0	0
Fusarium_petroliphilum_NRZ-2014-079	NS	FUN_010058	-0.572996	0.291159	1	4.10073	0.265014	1	3.9104	0.374617	0.999958	Protein-coding	0	0
Fusarium_petroliphilum_NRZ-2014-079	NS	FUN_010059	0.327506	0.452469	1	4.16641	0.43368	1	3.27044	0.540859	0.999958	Protein-coding	0	0
Fusarium_petroliphilum_NRZ-2014-079	NS	FUN_010060	0.16537	0.736959	1	4.8522	0.698487	1	4.59392	0.871803	0.999958	Protein-coding	0	0
Fusarium_petroliphilum_NRZ-2014-079	NS	FUN_010062	2.85629	NA	NA	2.95797	0.107409	1	1.82237	0.59136	0.999958	Protein-coding	0	0
Fusarium_petroliphilum_NRZ-2014-079	NS	FUN_010063	2.12261	NA	NA	0.89903	0.169191	1	-0.220137	0.674529	0.999958	Protein-coding	0	0
Fusarium_petroliphilum_NRZ-2014-079	NS	FUN_010064	-0.733577	0.0842238	1	10.1845	0.0963223	1	9.79438	0.124666	0.999958	Protein-coding	0	0
Fusarium_petroliphilum_NRZ-2014-079	NS	FUN_010067	2.294	NA	NA	6.5153	0.160827	1	5.10892	0.489001	0.999958	Protein-coding	0	0
Fusarium_petroliphilum_NRZ-2014-079	NS	FUN_010068	2.69477	0.0831692	1	1.32374	0.133185	1	-0.474779	0.775249	0.999958	Protein-coding	0	0
Fusarium_petroliphilum_NRZ-2014-079	NS	FUN_010070	0.125957	0.790661	1	3.94123	0.779516	1	3.15261	0.982298	0.999958	Protein-coding	0	0
Fusarium_petroliphilum_NRZ-2014-079	NS	FUN_010071	-0.291172	0.639293	1	8.44416	0.624728	1	7.8191	0.38784	0.999958	Protein-coding	0	0
Fusarium_petroliphilum_NRZ-2014-079	NS	FUN_010072	-0.700348	0.191972	1	4.87325	0.166062	1	3.95723	0.132821	0.999958	Protein-coding	0	0
Fusarium_petroliphilum_NRZ-2014-079	NS	FUN_010073	0.303938	0.386689	1	4.28218	0.390746	1	4.24427	0.45649	0.999958	Protein-coding	0	0
Fusarium_petroliphilum_NRZ-2014-079	NS	FUN_010074	-0.299775	0.562929	1	5.79908	0.501756	1	5.72216	0.388326	0.999958	Protein-coding	0	0
Fusarium_petroliphilum_NRZ-2014-079	NS	FUN_010075	0.106107	0.796172	1	4.32104	0.780914	1	4.25473	0.883598	0.999958	Protein-coding	0	0
Fusarium_petroliphilum_NRZ-2014-079	NS	FUN_010076	-0.0518602	0.914986	1	2.96337	0.893776	1	2.87289	0.695646	0.999958	Protein-coding	0	0
Fusarium_petroliphilum_NRZ-2014-079	NS	FUN_010077	0.226931	0.532714	1	1.67895	0.573527	1	1.62588	0.657473	0.999958	Protein-coding	0	0
Fusarium_petroliphilum_NRZ-2014-079	NS	FUN_010078	-0.204721	0.471688	1	4.50024	0.44323	1	4.42948	0.417485	0.999958	Protein-coding	0	0
Fusarium_petroliphilum_NRZ-2014-079	NS	FUN_010080	0.340382	0.481109	1	5.72864	0.436568	1	5.57852	0.536233	0.999958	Protein-coding	0	0
Fusarium_petroliphilum_NRZ-2014-079	NS	FUN_010081	-0.129922	0.725177	1	7.38941	0.681797	1	7.3082	0.536426	0.999958	Protein-coding	0	0
Fusarium_petroliphilum_NRZ-2014-079	NS	FUN_010082	0.0856782	0.866162	1	4.95644	0.874411	1	4.86757	0.893336	0.999958	Protein-coding	0	0
Fusarium_petroliphilum_NRZ-2014-079	NS	FUN_010083	-0.0963903	0.616826	1	6.56879	0.648361	1	6.52562	0.63433	0.999958	Protein-coding	0	0
Fusarium_petroliphilum_NRZ-2014-079	NS	FUN_010084	0.498088	0.177935	1	3.55479	0.183456	1	3.51371	0.234433	0.999958	Protein-coding	0	0
Fusarium_petroliphilum_NRZ-2014-079	NS	FUN_010085	-0.0383455	0.86208	1	5.74057	0.842613	1	5.72678	0.795777	0.999958	Protein-coding	0	0
Fusarium_petroliphilum_NRZ-2014-079	NS	FUN_010087	-0.101449	0.726757	1	4.82161	0.699118	1	4.77702	0.676963	0.999958	Protein-coding	0	0
Fusarium_petroliphilum_NRZ-2014-079	NS	FUN_010088	0.485207	0.520494	1	1.60319	0.515613	1	1.35236	0.816255	0.999958	Protein-coding	0	0
Fusarium_petroliphilum_NRZ-2014-079	NS	FUN_010089	2.46697	NA	NA	0.929111	0.136435	1	-0.140022	0.599837	0.999958	Protein-coding	0	0
Fusarium_petroliphilum_NRZ-2014-079	NS	FUN_010090	1.72191	0.0912484	1	0.745525	0.140234	1	0.164445	0.457912	0.999958	Protein-coding	0	0
Fusarium_petroliphilum_NRZ-2014-079	NS	FUN_010091	0.0206195	0.951339	1	8.02841	0.97176	1	7.82939	0.894395	0.999958	Protein-coding	0	0
Fusarium_petroliphilum_NRZ-2014-079	NS	FUN_010092	4.89955	NA	NA	4.76856	0.0312126	1	2.21004	0.244625	0.999958	Protein-coding	0	0
Fusarium_petroliphilum_NRZ-2014-079	NS	FUN_010093	0.587312	0.247513	1	3.34728	0.243702	1	3.25488	0.400563	0.999958	Protein-coding	0	0
Fusarium_petroliphilum_NRZ-2014-079	NS	FUN_010094	-0.0649844	0.86865	1	4.1281	0.847785	1	4.07947	0.83229	0.999958	Protein-coding	0	0
Fusarium_petroliphilum_NRZ-2014-079	NS	FUN_010095	0.301829	0.42913	1	2.54733	0.46097	1	2.39818	0.548167	0.999958	Protein-coding	0	0
Fusarium_petroliphilum_NRZ-2014-079	NS	FUN_010096	0.146494	0.695251	1	4.76631	0.692713	1	4.71149	0.807959	0.999958	Protein-coding	0	0
Fusarium_petroliphilum_NRZ-2014-079	NS	FUN_010097	-0.105596	0.665033	1	5.27412	0.627608	1	5.26005	0.571645	0.999958	Protein-coding	0	0
Fusarium_petroliphilum_NRZ-2014-079	NS	FUN_010098	-0.123333	0.601017	1	3.56419	0.630743	1	3.51802	0.610807	0.999958	Protein-coding	0	0
Fusarium_petroliphilum_NRZ-2014-079	NS	FUN_010099	-0.418236	0.244836	1	6.04107	0.187734	1	6.00258	0.146582	0.999958	Protein-coding	0	0
Fusarium_petroliphilum_NRZ-2014-079	NS	FUN_010100	0.0405827	0.917477	1	6.35713	0.918839	1	6.27718	0.919553	0.999958	Protein-coding	0	0
Fusarium_petroliphilum_NRZ-2014-079	NS	FUN_010101	-0.279557	0.520984	1	5.62164	0.46578	1	5.34702	0.576025	0.999958	Protein-coding	0	0
Fusarium_petroliphilum_NRZ-2014-079	NS	FUN_010102	0.0299655	0.931324	1	3.44855	0.945287	1	3.3227	0.99558	0.999958	Protein-coding	0	0
Fusarium_petroliphilum_NRZ-2014-079	NS	FUN_010103	0.203876	0.483753	1	4.12719	0.484502	1	4.10808	0.552722	0.999958	Protein-coding	0	0
Fusarium_petroliphilum_NRZ-2014-079	NS	FUN_010104	0.351986	0.677758	1	5.44776	0.683414	1	3.37278	0.660543	0.999958	Protein-coding	0	0
Fusarium_petroliphilum_NRZ-2014-079	NS	FUN_010105	0.0177626	0.936886	1	7.48387	0.962768	1	6.9598	0.994918	0.999958	Protein-coding	0	0
Fusarium_petroliphilum_NRZ-2014-079	NS	FUN_010106	0.0890371	0.86256	1	6.4188	0.860662	1	6.34199	0.843519	0.999958	Protein-coding	0	0
Fusarium_petroliphilum_NRZ-2014-079	NS	FUN_010107	-0.512155	0.229594	1	4.55304	0.196548	1	4.44411	0.298978	0.999958	Protein-coding	0	0
Fusarium_petroliphilum_NRZ-2014-079	NS	FUN_010108	-2.13378	0.0158427	1	5.05434	0.0294987	1	4.20407	0.43936	0.999958	Protein-coding	0	0
Fusarium_petroliphilum_NRZ-2014-079	NS	FUN_010110	0.955994	0.287736	1	0.0283909	0.273774	1	-1.16969	0.629314	0.999958	Protein-coding	0	0
Fusarium_petroliphilum_NRZ-2014-079	NS	FUN_010111	-0.235758	0.697591	1	4.07476	0.669678	1	2.71518	0.465007	0.999958	Protein-coding	0	0
Fusarium_petroliphilum_NRZ-2014-079	NS	FUN_010115	0.914948	0.378339	1	0.414715	0.375266	1	-0.196394	0.843847	0.999958	Protein-coding	0	0
Fusarium_petroliphilum_NRZ-2014-079	NS	FUN_010116	0.0200753	0.979161	1	4.79429	0.9798	1	3.84229	0.872408	0.999958	Protein-coding	0	0
Fusarium_petroliphilum_NRZ-2014-079	NS	FUN_010117	0.405023	0.543875	1	4.34153	0.524787	1	3.67136	0.501593	0.999958	Protein-coding	0	0
Fusarium_petroliphilum_NRZ-2014-079	NS	FUN_010122	2.15789	NA	NA	5.06493	0.263282	1	3.1046	0.967743	0.999958	Protein-coding	0	0
Fusarium_petroliphilum_NRZ-2014-079	NS	FUN_010123	-0.89578	0.0479619	1	10.6099	0.0670491	1	10.3356	0.124134	0.999958	Protein-coding	0	0
Fusarium_petroliphilum_NRZ-2014-079	NS	FUN_010130	0.119143	0.774523	1	3.43297	0.75278	1	3.39187	0.614928	0.999958	Protein-coding	0	0
Fusarium_petroliphilum_NRZ-2014-079	NS	FUN_010131	-0.166397	0.6826	1	3.71706	0.645355	1	3.38574	0.665237	0.999958	Protein-coding	0	0
Fusarium_petroliphilum_NRZ-2014-079	NS	FUN_010132	0.922141	0.177524	1	1.80824	0.208642	1	0.378382	0.558564	0.999958	Protein-coding	0	0
Fusarium_petroliphilum_NRZ-2014-079	NS	FUN_010133	0.988615	0.182193	1	2.64745	0.227878	1	1.33816	0.545021	0.999958	Protein-coding	0	0
Fusarium_petroliphilum_NRZ-2014-079	NS	FUN_010134	-0.370691	0.456362	1	5.06338	0.410191	1	2.81622	0.792219	0.999958	Protein-coding	0	0
Fusarium_petroliphilum_NRZ-2014-079	NS	FUN_010135	5.31024	0.00124535	0.756652	1.0115	0.0143975	1	-1.11249	0.0883361	0.999958	Protein-coding	0	0
Fusarium_petroliphilum_NRZ-2014-079	NS	FUN_010136	0.195949	0.736675	1	3.60946	0.713034	1	3.11551	0.99855	0.999958	Protein-coding	0	0
Fusarium_petroliphilum_NRZ-2014-079	NS	FUN_010146	0.486703	0.39189	1	2.2438	0.387965	1	1.86655	0.626759	0.999958	Protein-coding	0	0
Fusarium_petroliphilum_NRZ-2014-079	NS	FUN_010148	1.30407	0.0728062	1	1.14476	0.100001	1	0.883327	0.215386	0.999958	Protein-coding	0	0
Fusarium_petroliphilum_NRZ-2014-079	NS	FUN_010149	0.0030407	0.997342	1	1.26049	0.979451	1	0.67614	0.512959	0.999958	Protein-coding	0	0
Fusarium_petroliphilum_NRZ-2014-079	NS	FUN_010152	2.74327	0.0389809	1	1.40749	0.0927889	1	-2.09839	0.376899	0.999958	Protein-coding	0	0
Fusarium_petroliphilum_NRZ-2014-079	NS	FUN_010153	-0.503664	0.34248	1	6.13959	0.307466	1	5.56406	0.234705	0.999958	Protein-coding	0	0
Fusarium_petroliphilum_NRZ-2014-079	NS	FUN_010154	-0.250122	0.650706	1	2.37971	0.649955	1	1.83246	0.600783	0.999958	Protein-coding	0	0
Fusarium_petroliphilum_NRZ-2014-079	NS	FUN_010156	-0.858321	0.0996577	1	3.223	0.0981314	1	2.65682	0.15126	0.999958	Protein-coding	0	0
Fusarium_petroliphilum_NRZ-2014-079	NS	FUN_010161	-0.430403	0.752448	1	-0.0318236	0.800533	1	-1.97561	0.869155	0.999958	Protein-coding	0	0
Fusarium_petroliphilum_NRZ-2014-079	NS	FUN_010162	-0.13077	0.872184	1	6.55673	0.88346	1	6.2874	0.56711	0.999958	Protein-coding	0	0
Fusarium_petroliphilum_NRZ-2014-079	NS	FUN_010164	0.182582	0.770741	1	1.79683	0.756069	1	1.61383	0.941469	0.999958	Protein-coding	0	0
Fusarium_petroliphilum_NRZ-2014-079	NS	FUN_010170	0.182728	0.761279	1	2.32639	0.741781	1	2.18955	0.769985	0.999958	Protein-coding	0	0
Fusarium_petroliphilum_NRZ-2014-079	NS	FUN_010171	1.0002	0.227469	1	0.769416	0.241946	1	0.215628	0.513393	0.999958	Protein-coding	0	0
Fusarium_petroliphilum_NRZ-2014-079	NS	FUN_010175	-0.391121	0.476382	1	3.28373	0.460932	1	2.94902	0.541022	0.999958	Protein-coding	0	0
Fusarium_petroliphilum_NRZ-2014-079	NS	FUN_010176	-0.371731	0.548631	1	5.10391	0.505041	1	3.80369	0.323565	0.999958	Protein-coding	0	0
Fusarium_petroliphilum_NRZ-2014-079	NS	FUN_010177	-0.315939	0.387903	1	3.13594	0.39019	1	3.08829	0.391435	0.999958	Protein-coding	0	0
Fusarium_petroliphilum_NRZ-2014-079	NS	FUN_010178	-0.186644	0.712704	1	2.38918	0.701139	1	2.22058	0.554677	0.999958	Protein-coding	0	0
Fusarium_petroliphilum_NRZ-2014-079	NS	FUN_010179	0.108784	0.816306	1	2.17003	0.806911	1	2.09663	0.935876	0.999958	Protein-coding	0	0
Fusarium_petroliphilum_NRZ-2014-079	NS	FUN_010180	-0.815538	0.210656	1	2.44119	0.172081	1	-0.23391	0.430023	0.999958	Protein-coding	0	0
Fusarium_petroliphilum_NRZ-2014-079	NS	FUN_010183	0.123102	0.840628	1	2.15118	0.831842	1	1.97028	0.966374	0.999958	Protein-coding	0	0
Fusarium_petroliphilum_NRZ-2014-079	NS	FUN_010185	0.348905	0.55292	1	1.25439	0.546949	1	1.05756	0.745924	0.999958	Protein-coding	0	0
Fusarium_petroliphilum_NRZ-2014-079	NS	FUN_010199	0.0148523	0.987045	1	1.66562	0.996666	1	0.696674	0.753424	0.999958	Protein-coding	0	0
Fusarium_petroliphilum_NRZ-2014-079	NS	FUN_010207	-0.861452	0.522352	1	0.156896	0.530481	1	-1.75976	0.432316	0.999958	Protein-coding	0	0
Fusarium_petroliphilum_NRZ-2014-079	NS	FUN_010208	-0.048198	0.947612	1	0.9861	0.961709	1	-0.354396	0.929131	0.999958	Protein-coding	0	0
Fusarium_petroliphilum_NRZ-2014-079	NS	FUN_010209	-0.0714749	0.942022	1	0.451427	0.938264	1	-0.303614	0.568147	0.999958	Protein-coding	0	0
Fusarium_petroliphilum_NRZ-2014-079	NS	FUN_010214	1.71416	0.14225	1	1.28937	0.210665	1	-0.48678	0.669924	0.999958	Protein-coding	0	0
Fusarium_petroliphilum_NRZ-2014-079	NS	FUN_010215	2.2905	0.591386	1	2.12324	0.388882	1	-3.46591	0.866336	0.999958	Protein-coding	0	0
Fusarium_petroliphilum_NRZ-2014-079	NS	FUN_010216	2.43524	0.397639	1	4.0086	0.248742	1	-2.25555	0.771532	0.999958	Protein-coding	0	0
Fusarium_petroliphilum_NRZ-2014-079	NS	FUN_010217	1.83717	0.313625	1	3.21974	0.294915	1	-2.56148	0.812082	0.999958	Protein-coding	0	0
Fusarium_petroliphilum_NRZ-2014-079	NS	FUN_010218	0.464364	0.318312	1	2.67436	0.319816	1	1.51731	0.532532	0.999958	Protein-coding	0	0
Fusarium_petroliphilum_NRZ-2014-079	NS	FUN_010219	0.891742	0.395627	1	3.65933	0.456537	1	-0.0564924	0.895681	0.999958	Protein-coding	0	0
Fusarium_petroliphilum_NRZ-2014-079	NS	FUN_010220	0.108855	0.743649	1	3.85138	0.750221	1	3.81065	0.870326	0.999958	Protein-coding	0	0
Fusarium_petroliphilum_NRZ-2014-079	NS	FUN_010222	3.03316	0.0402179	1	1.58578	0.124008	1	-0.55182	0.49079	0.999958	Protein-coding	0	0
Fusarium_petroliphilum_NRZ-2014-079	NS	FUN_010223	-0.350408	0.72407	1	3.36036	0.721657	1	2.52044	0.722114	0.999958	Protein-coding	0	0
Fusarium_petroliphilum_NRZ-2014-079	NS	FUN_010225	0.442624	0.471998	1	6.21343	0.455917	1	5.42564	0.68453	0.999958	Protein-coding	0	0
Fusarium_petroliphilum_NRZ-2014-079	NS	FUN_010227	-0.547617	0.206637	1	4.71076	0.16976	1	3.88808	0.25004	0.999958	Protein-coding	0	0
Fusarium_petroliphilum_NRZ-2014-079	NS	FUN_010228	0.416065	0.580676	1	8.68935	0.591909	1	7.80843	0.977282	0.999958	Protein-coding	0	0
Fusarium_petroliphilum_NRZ-2014-079	NS	FUN_010229	0.29174	0.655847	1	6.06457	0.644738	1	5.7431	0.973337	0.999958	Protein-coding	0	0
Fusarium_petroliphilum_NRZ-2014-079	NS	FUN_010230	0.906209	0.229533	1	8.89163	0.261332	1	8.2123	0.514105	0.999958	Protein-coding	0	0
Fusarium_petroliphilum_NRZ-2014-079	NS	FUN_010231	0.706521	0.338277	1	2.94513	0.347182	1	2.62267	0.701475	0.999958	Protein-coding	0	0
Fusarium_petroliphilum_NRZ-2014-079	NS	FUN_010232	0.900098	0.0957971	1	4.60479	0.10264	1	4.287	0.208886	0.999958	Protein-coding	0	0
Fusarium_petroliphilum_NRZ-2014-079	NS	FUN_010234	0.529614	0.316491	1	3.97215	0.312503	1	2.73453	0.581498	0.999958	Protein-coding	0	0
Fusarium_petroliphilum_NRZ-2014-079	NS	FUN_010235	-0.0181478	0.967022	1	3.30607	0.959612	1	2.77431	0.854444	0.999958	Protein-coding	0	0
Fusarium_petroliphilum_NRZ-2014-079	NS	FUN_010236	-1.15575	0.320051	1	-0.146247	0.224436	1	-1.32369	0.250795	0.999958	Protein-coding	0	0
Fusarium_petroliphilum_NRZ-2014-079	NS	FUN_010237	0.224486	0.673632	1	1.63848	0.661381	1	1.15003	0.847982	0.999958	Protein-coding	0	0
Fusarium_petroliphilum_NRZ-2014-079	NS	FUN_010240	1.00711	0.0389051	1	5.57924	0.0449669	1	4.78195	0.0591311	0.999958	Protein-coding	0	0
Fusarium_petroliphilum_NRZ-2014-079	NS	FUN_010241	0.259397	0.598875	1	4.95855	0.562445	1	4.77925	0.687199	0.999958	Protein-coding	0	0
Fusarium_petroliphilum_NRZ-2014-079	NS	FUN_010242	-0.533706	0.222326	1	13.4572	0.292194	1	12.6617	0.224883	0.999958	Protein-coding	0	0
Fusarium_petroliphilum_NRZ-2014-079	NS	FUN_010243	1.071	0.210478	1	6.57298	0.252998	1	5.87262	0.701005	0.999958	Protein-coding	0	0
Fusarium_petroliphilum_NRZ-2014-079	NS	FUN_010244	0.813123	0.0665904	1	2.97752	0.0872491	1	2.19133	0.230111	0.999958	Protein-coding	0	0
Fusarium_petroliphilum_NRZ-2014-079	NS	FUN_010245	0.118285	0.764387	1	5.60854	0.753865	1	5.54532	0.945727	0.999958	Protein-coding	0	0
Fusarium_petroliphilum_NRZ-2014-079	NS	FUN_010246	0.0287322	0.94591	1	4.0312	0.939558	1	3.95273	0.893684	0.999958	Protein-coding	0	0
Fusarium_petroliphilum_NRZ-2014-079	NS	FUN_010247	1.64441	0.0504908	1	1.57271	0.0900215	1	1.19408	0.279513	0.999958	Protein-coding	0	0
Fusarium_petroliphilum_NRZ-2014-079	NS	FUN_010250	-0.137974	0.792301	1	3.95417	0.775996	1	3.85555	0.559153	0.999958	Protein-coding	0	0
Fusarium_petroliphilum_NRZ-2014-079	NS	FUN_010251	0.809947	0.348284	1	0.181547	0.36464	1	-0.719107	0.661362	0.999958	Protein-coding	0	0
Fusarium_petroliphilum_NRZ-2014-079	NS	FUN_010253	0.177267	0.6546	1	2.81358	0.639558	1	2.72929	0.613697	0.999958	Protein-coding	0	0
Fusarium_petroliphilum_NRZ-2014-079	NS	FUN_010254	2.10791	0.123031	1	1.2693	0.20108	1	0.0657753	0.912121	0.999958	Protein-coding	0	0
Fusarium_petroliphilum_NRZ-2014-079	NS	FUN_010255	0.86179	0.277922	1	3.67954	0.296591	1	3.40512	0.4656	0.999958	Protein-coding	0	0
Fusarium_petroliphilum_NRZ-2014-079	NS	FUN_010256	-0.454906	0.475791	1	1.81083	0.46346	1	1.46414	0.344302	0.999958	Protein-coding	0	0
Fusarium_petroliphilum_NRZ-2014-079	NS	FUN_010260	0.390583	0.49323	1	6.45795	0.464772	1	6.32865	0.640093	0.999958	Protein-coding	0	0
Fusarium_petroliphilum_NRZ-2014-079	NS	FUN_010261	-0.126167	0.642255	1	3.67746	0.647793	1	3.65378	0.642908	0.999958	Protein-coding	0	0
Fusarium_petroliphilum_NRZ-2014-079	NS	FUN_010263	0.110433	0.884744	1	4.92789	0.870008	1	4.57266	0.593205	0.999958	Protein-coding	0	0
Fusarium_petroliphilum_NRZ-2014-079	NS	FUN_010264	-0.0463667	0.903767	1	2.24305	0.895291	1	2.0346	0.822195	0.999958	Protein-coding	0	0
Fusarium_petroliphilum_NRZ-2014-079	NS	FUN_010272	-0.0947909	0.822064	1	3.50808	0.793185	1	3.40042	0.666046	0.999958	Protein-coding	0	0
Fusarium_petroliphilum_NRZ-2014-079	NS	FUN_010276	0.220217	0.732873	1	1.62176	0.729418	1	1.27511	0.903418	0.999958	Protein-coding	0	0
Fusarium_petroliphilum_NRZ-2014-079	NS	FUN_010277	-0.572428	0.395834	1	7.58147	0.371215	1	7.01193	0.570041	0.999958	Protein-coding	0	0
Fusarium_petroliphilum_NRZ-2014-079	NS	FUN_010278	1.41859	0.230254	1	1.65344	0.259379	1	0.536883	0.40117	0.999958	Protein-coding	0	0
Fusarium_petroliphilum_NRZ-2014-079	NS	FUN_010279	-0.985435	0.155756	1	10.447	0.16787	1	10.1402	0.458696	0.999958	Protein-coding	0	0
Fusarium_petroliphilum_NRZ-2014-079	NS	FUN_010280	1.87135	NA	NA	4.50058	0.0879831	1	3.71138	0.252561	0.999958	Protein-coding	0	0
Fusarium_petroliphilum_NRZ-2014-079	NS	FUN_010288	-0.0810557	0.871537	1	4.8102	0.846354	1	3.70417	0.65022	0.999958	Protein-coding	0	0
Fusarium_petroliphilum_NRZ-2014-079	NS	FUN_010290	0.0183754	0.978191	1	1.5828	0.966212	1	0.874916	0.850718	0.999958	Protein-coding	0	0
Fusarium_petroliphilum_NRZ-2014-079	NS	FUN_010291	0.514555	0.3085	1	2.06274	0.314398	1	1.02063	0.443193	0.999958	Protein-coding	0	0
Fusarium_petroliphilum_NRZ-2014-079	NS	FUN_010294	0.153929	0.786763	1	1.58998	0.78157	1	1.03483	0.848019	0.999958	Protein-coding	0	0
Fusarium_petroliphilum_NRZ-2014-079	NS	FUN_010298	0.558766	0.48377	1	1.16195	0.458292	1	0.73123	0.520717	0.999958	Protein-coding	0	0
Fusarium_petroliphilum_NRZ-2014-079	NS	FUN_010301	2.01309	0.0943234	1	1.16585	0.152632	1	-0.043031	0.293821	0.999958	Protein-coding	0	0
Fusarium_petroliphilum_NRZ-2014-079	NS	FUN_010302	0.817454	0.360227	1	5.30929	0.400079	1	4.72961	0.980367	0.999958	Protein-coding	0	0
Fusarium_petroliphilum_NRZ-2014-079	NS	FUN_010304	6.13668	0.00295499	0.914519	0.602766	0.031583	1	-1.84728	0.405245	0.999958	Protein-coding	0	0
Fusarium_petroliphilum_NRZ-2014-079	NS	FUN_010305	1.84799	0.059622	1	3.22	0.109219	1	0.859566	0.456653	0.999958	Protein-coding	0	0
Fusarium_petroliphilum_NRZ-2014-079	NS	FUN_010306	-0.743775	0.251219	1	9.76129	0.25358	1	8.87068	0.240199	0.999958	Protein-coding	0	0
Fusarium_petroliphilum_NRZ-2014-079	NS	FUN_010307	0.0423512	0.924066	1	1.09312	0.92597	1	0.876963	0.993508	0.999958	Protein-coding	0	0
Fusarium_petroliphilum_NRZ-2014-079	NS	FUN_010308	1.08202	0.0869784	1	1.43642	0.11327	1	0.939909	0.294405	0.999958	Protein-coding	0	0
Fusarium_petroliphilum_NRZ-2014-079	NS	FUN_010309	1.8715	0.00700769	1	2.04887	0.0255358	1	0.766296	0.147124	0.999958	Protein-coding	0	0
Fusarium_petroliphilum_NRZ-2014-079	NS	FUN_010310	0.157158	0.829039	1	4.04135	0.824454	1	3.82531	0.970097	0.999958	Protein-coding	0	0
Fusarium_petroliphilum_NRZ-2014-079	NS	FUN_010311	3.09886	NA	NA	7.84641	0.104183	1	6.47245	0.550383	0.999958	Protein-coding	0	0
Fusarium_petroliphilum_NRZ-2014-079	NS	FUN_010312	9.42307	NA	NA	4.40528	0.0389223	1	-1.71603	0.562118	0.999958	Protein-coding	0	0
Fusarium_petroliphilum_NRZ-2014-079	NS	FUN_010313	1.47731	0.0897932	1	1.92933	0.135026	1	1.42735	0.450038	0.999958	Protein-coding	0	0
Fusarium_petroliphilum_NRZ-2014-079	NS	FUN_010314	-0.413136	0.578609	1	5.07839	0.559149	1	4.7454	0.554725	0.999958	Protein-coding	0	0
Fusarium_petroliphilum_NRZ-2014-079	NS	FUN_010315	-0.143336	0.763897	1	4.28329	0.727185	1	4.2215	0.553238	0.999958	Protein-coding	0	0
Fusarium_petroliphilum_NRZ-2014-079	NS	FUN_010316	2.76911e-05	0.999939	1	3.41692	0.985058	1	3.27221	0.856589	0.999958	Protein-coding	0	0
Fusarium_petroliphilum_NRZ-2014-079	NS	FUN_010317	1.3382	0.266234	1	1.35229	0.338159	1	0.590534	0.941636	0.999958	Protein-coding	0	0
Fusarium_petroliphilum_NRZ-2014-079	NS	FUN_010318	0.086605	0.870126	1	3.64536	0.873672	1	3.53452	0.919327	0.999958	Protein-coding	0	0
Fusarium_petroliphilum_NRZ-2014-079	NS	FUN_010320	3.3667	0.0135889	1	1.16127	0.0604243	1	-0.585092	0.301822	0.999958	Protein-coding	0	0
Fusarium_petroliphilum_NRZ-2014-079	NS	FUN_010323	1.87747	0.072325	1	1.17694	0.130123	1	0.527224	0.464545	0.999958	Protein-coding	0	0
Fusarium_petroliphilum_NRZ-2014-079	NS	FUN_010324	0.31423	0.673725	1	0.903453	0.641312	1	0.684447	0.908101	0.999958	Protein-coding	0	0
Fusarium_petroliphilum_NRZ-2014-079	NS	FUN_010326	-1.86797	0.0040863	1	2.58718	0.00867321	1	1.66164	0.00700388	0.999958	Protein-coding	0	0
Fusarium_petroliphilum_NRZ-2014-079	NS	FUN_010327	-0.956155	0.236332	1	0.0189733	0.125805	1	-1.13644	0.15236	0.999958	Protein-coding	0	0
Fusarium_petroliphilum_NRZ-2014-079	NS	FUN_010328	0.333876	0.757522	1	0.653665	0.738	1	-0.717231	0.77544	0.999958	Protein-coding	0	0
Fusarium_petroliphilum_NRZ-2014-079	NS	FUN_010330	0.0160927	0.968418	1	3.33633	0.979148	1	3.22292	0.854746	0.999958	Protein-coding	0	0
Fusarium_petroliphilum_NRZ-2014-079	NS	FUN_010335	0.572416	0.205508	1	2.36557	0.21762	1	2.05542	0.314766	0.999958	Protein-coding	0	0
Fusarium_petroliphilum_NRZ-2014-079	NS	FUN_010337	0.454386	0.29569	1	4.32027	0.268363	1	4.15463	0.25953	0.999958	Protein-coding	0	0
Fusarium_petroliphilum_NRZ-2014-079	NS	FUN_010339	0.585828	0.407896	1	7.43578	0.416105	1	6.79269	0.782764	0.999958	Protein-coding	0	0
Fusarium_petroliphilum_NRZ-2014-079	NS	FUN_010340	0.465203	0.656494	1	5.95245	0.684506	1	4.45612	0.832645	0.999958	Protein-coding	0	0
Fusarium_petroliphilum_NRZ-2014-079	NS	FUN_010341	-0.239113	0.810239	1	7.24086	0.806154	1	6.17617	0.448834	0.999958	Protein-coding	0	0
Fusarium_petroliphilum_NRZ-2014-079	NS	FUN_010346	-1.51085	0.22196	1	-0.0277755	0.204013	1	-1.70226	0.277603	0.999958	Protein-coding	0	0
Fusarium_petroliphilum_NRZ-2014-079	NS	FUN_010349	0.399924	0.449111	1	1.375	0.439795	1	1.25793	0.472	0.999958	Protein-coding	0	0
Fusarium_petroliphilum_NRZ-2014-079	NS	FUN_010351	-0.138269	0.731108	1	2.54562	0.715683	1	2.4869	0.645089	0.999958	Protein-coding	0	0
Fusarium_petroliphilum_NRZ-2014-079	NS	FUN_010352	0.441826	0.491122	1	3.96724	0.470753	1	3.34183	0.555906	0.999958	Protein-coding	0	0
Fusarium_petroliphilum_NRZ-2014-079	NS	FUN_010353	0.347627	0.720528	1	-0.0160903	0.726673	1	-1.15298	0.875433	0.999958	Protein-coding	0	0
Fusarium_petroliphilum_NRZ-2014-079	NS	FUN_010354	-0.358175	0.425542	1	6.82056	0.369759	1	6.68973	0.375561	0.999958	Protein-coding	0	0
Fusarium_petroliphilum_NRZ-2014-079	NS	FUN_010355	-0.231455	0.678826	1	5.05712	0.636087	1	4.84985	0.552691	0.999958	Protein-coding	0	0
Fusarium_petroliphilum_NRZ-2014-079	NS	FUN_010356	0.111569	0.834529	1	5.40176	0.83643	1	5.21006	0.779562	0.999958	Protein-coding	0	0
Fusarium_petroliphilum_NRZ-2014-079	NS	FUN_010358	1.11185	0.335636	1	2.41973	0.373731	1	0.382263	0.592976	0.999958	Protein-coding	0	0
Fusarium_petroliphilum_NRZ-2014-079	NS	FUN_010359	1.22248	0.355223	1	2.10646	0.354325	1	0.12343	0.869367	0.999958	Protein-coding	0	0
Fusarium_petroliphilum_NRZ-2014-079	NS	FUN_010361	0.356127	0.478974	1	2.7027	0.465471	1	2.37355	0.669406	0.999958	Protein-coding	0	0
Fusarium_petroliphilum_NRZ-2014-079	NS	FUN_010363	0.827541	0.51836	1	0.764207	0.585024	1	-1.90356	0.724975	0.999958	Protein-coding	0	0
Fusarium_petroliphilum_NRZ-2014-079	NS	FUN_010364	0.235265	0.594185	1	7.00402	0.572159	1	6.93334	0.688235	0.999958	Protein-coding	0	0
Fusarium_petroliphilum_NRZ-2014-079	NS	FUN_010365	0.545709	0.296832	1	4.45874	0.27473	1	4.09775	0.421728	0.999958	Protein-coding	0	0
Fusarium_petroliphilum_NRZ-2014-079	NS	FUN_010366	-0.836807	0.212086	1	3.68119	0.225205	1	1.08943	0.297572	0.999958	Protein-coding	0	0
Fusarium_petroliphilum_NRZ-2014-079	NS	FUN_010367	0.392436	0.463433	1	4.05189	0.423492	1	3.22473	0.340671	0.999958	Protein-coding	0	0
Fusarium_petroliphilum_NRZ-2014-079	NS	FUN_010370	-0.127618	0.776368	1	1.74409	0.773805	1	1.61665	0.858079	0.999958	Protein-coding	0	0
Fusarium_petroliphilum_NRZ-2014-079	NS	FUN_010371	-0.599354	0.35114	1	1.30078	0.361145	1	0.138911	0.459067	0.999958	Protein-coding	0	0
Fusarium_petroliphilum_NRZ-2014-079	NS	FUN_010372	-0.459957	0.077404	1	3.82236	0.109475	1	3.69045	0.101022	0.999958	Protein-coding	0	0
Fusarium_petroliphilum_NRZ-2014-079	NS	FUN_010374	0.112745	0.834458	1	3.08696	0.819076	1	2.98865	0.893858	0.999958	Protein-coding	0	0
Fusarium_petroliphilum_NRZ-2014-079	NS	FUN_010375	0.602496	0.426862	1	1.83498	0.421431	1	0.6315	0.799946	0.999958	Protein-coding	0	0
Fusarium_petroliphilum_NRZ-2014-079	NS	FUN_010381	0.0608721	0.910034	1	1.53338	0.906138	1	1.30728	0.993949	0.999958	Protein-coding	0	0
Fusarium_petroliphilum_NRZ-2014-079	NS	FUN_010384	0.101039	0.747928	1	3.17908	0.780448	1	3.08491	0.775622	0.999958	Protein-coding	0	0
Fusarium_petroliphilum_NRZ-2014-079	NS	FUN_010385	-0.24957	0.741549	1	1.72626	0.686633	1	0.95996	0.462954	0.999958	Protein-coding	0	0
Fusarium_petroliphilum_NRZ-2014-079	NS	FUN_010391	1.20074	0.371983	1	-0.188127	0.327524	1	-1.71983	0.994439	0.999958	Protein-coding	0	0
Fusarium_petroliphilum_NRZ-2014-079	NS	FUN_010393	1.29195	0.377709	1	-0.628376	0.388825	1	-2.82555	0.771691	0.999958	Protein-coding	0	0
Fusarium_petroliphilum_NRZ-2014-079	NS	FUN_010396	-1.0862	0.0438204	1	3.1885	0.0441591	1	2.86655	0.0283136	0.999958	Protein-coding	0	0
Fusarium_petroliphilum_NRZ-2014-079	NS	FUN_010397	0.578462	0.545811	1	1.95939	0.548583	1	1.38734	0.835382	0.999958	Protein-coding	0	0
Fusarium_petroliphilum_NRZ-2014-079	NS	FUN_010412	-0.408998	0.317065	1	3.30201	0.259144	1	2.11902	0.247042	0.999958	Protein-coding	0	0
Fusarium_petroliphilum_NRZ-2014-079	NS	FUN_010416	0.159914	0.738509	1	1.30779	0.732743	1	1.21049	0.802901	0.999958	Protein-coding	0	0
Fusarium_petroliphilum_NRZ-2014-079	NS	FUN_010418	-0.317817	0.550465	1	1.16251	0.556883	1	0.750889	0.563605	0.999958	Protein-coding	0	0
Fusarium_petroliphilum_NRZ-2014-079	NS	FUN_010420	-0.293556	0.52945	1	2.27933	0.508303	1	2.1067	0.407035	0.999958	Protein-coding	0	0
Fusarium_petroliphilum_NRZ-2014-079	NS	FUN_010421	-0.475159	0.26307	1	5.5927	0.215009	1	5.53518	0.159273	0.999958	Protein-coding	0	0
Fusarium_petroliphilum_NRZ-2014-079	NS	FUN_010426	-0.597476	0.43807	1	0.693355	0.399772	1	0.336438	0.486535	0.999958	Protein-coding	0	0
Fusarium_petroliphilum_NRZ-2014-079	NS	FUN_010427	0.167126	0.821894	1	1.09249	0.809616	1	0.397153	0.878789	0.999958	Protein-coding	0	0
Fusarium_petroliphilum_NRZ-2014-079	NS	FUN_010436	0.864448	0.0765545	1	4.08243	0.0856906	1	3.95042	0.0827544	0.999958	Protein-coding	0	0
Fusarium_petroliphilum_NRZ-2014-079	NS	FUN_010442	0.403711	0.617699	1	1.26377	0.600476	1	0.827574	0.983344	0.999958	Protein-coding	0	0
Fusarium_petroliphilum_NRZ-2014-079	NS	FUN_010444	0.241469	0.759155	1	0.741459	0.718881	1	0.394564	0.946595	0.999958	Protein-coding	0	0
Fusarium_petroliphilum_NRZ-2014-079	NS	FUN_010451	1.61806	0.133117	1	2.69867	0.16899	1	0.918516	0.668154	0.999958	Protein-coding	0	0
Fusarium_petroliphilum_NRZ-2014-079	NS	FUN_010452	0.0830408	0.893538	1	1.19345	0.898593	1	0.98123	0.92457	0.999958	Protein-coding	0	0
Fusarium_petroliphilum_NRZ-2014-079	NS	FUN_010465	-1.56858	0.0843784	1	-0.119676	0.0719098	1	-1.32035	0.117656	0.999958	Protein-coding	0	0
Fusarium_petroliphilum_NRZ-2014-079	NS	FUN_010466	-0.184661	0.800472	1	1.87916	0.782504	1	1.70277	0.73177	0.999958	Protein-coding	0	0
Fusarium_petroliphilum_NRZ-2014-079	NS	FUN_010467	-0.440336	0.480421	1	1.27412	0.455818	1	1.14402	0.651332	0.999958	Protein-coding	0	0
Fusarium_petroliphilum_NRZ-2014-079	NS	FUN_010469	-0.0603457	0.918491	1	3.57446	0.89043	1	3.40136	0.568046	0.999958	Protein-coding	0	0
Fusarium_petroliphilum_NRZ-2014-079	NS	FUN_010472	-0.222416	0.734154	1	2.0344	0.726405	1	1.50406	0.523823	0.999958	Protein-coding	0	0
Fusarium_petroliphilum_NRZ-2014-079	NS	FUN_010473	-0.0767126	0.893548	1	0.78392	0.901648	1	0.615204	0.736857	0.999958	Protein-coding	0	0
Fusarium_petroliphilum_NRZ-2014-079	NS	FUN_010475	-0.668671	0.322632	1	2.37668	0.296491	1	1.97764	0.176019	0.999958	Protein-coding	0	0
Fusarium_petroliphilum_NRZ-2014-079	NS	FUN_010480	-0.23625	0.775345	1	0.542796	0.7738	1	-0.708186	0.782553	0.999958	Protein-coding	0	0
Fusarium_petroliphilum_NRZ-2014-079	NS	FUN_010483	0.145217	0.892912	1	0.819123	0.901229	1	0.134889	0.552452	0.999958	Protein-coding	0	0
Fusarium_petroliphilum_NRZ-2014-079	NS	FUN_010487	1.26886	0.0723702	1	3.12846	0.0953574	1	2.18308	0.195368	0.999958	Protein-coding	0	0
Fusarium_petroliphilum_NRZ-2014-079	NS	FUN_010489	0.321863	0.622946	1	0.646971	0.603822	1	0.321766	0.836335	0.999958	Protein-coding	0	0
Fusarium_petroliphilum_NRZ-2014-079	NS	FUN_010490	0.0684127	0.80571	1	3.54678	0.832898	1	3.52692	0.91322	0.999958	Protein-coding	0	0
Fusarium_petroliphilum_NRZ-2014-079	NS	FUN_010491	0.152816	0.773173	1	3.10243	0.766689	1	3.00162	0.932288	0.999958	Protein-coding	0	0
Fusarium_petroliphilum_NRZ-2014-079	NS	FUN_010492	0.0791489	0.854511	1	1.52485	0.85435	1	1.34002	0.930077	0.999958	Protein-coding	0	0
Fusarium_petroliphilum_NRZ-2014-079	NS	FUN_010494	-0.212953	0.797926	1	0.75245	0.801596	1	0.403723	0.446667	0.999958	Protein-coding	0	0
Fusarium_petroliphilum_NRZ-2014-079	NS	FUN_010499	0.568876	0.202814	1	1.94401	0.225421	1	1.72194	0.3645	0.999958	Protein-coding	0	0
Fusarium_petroliphilum_NRZ-2014-079	NS	FUN_010504	1.10202	0.114551	1	2.26459	0.14427	1	2.04197	0.32746	0.999958	Protein-coding	0	0
Fusarium_petroliphilum_NRZ-2014-079	NS	FUN_010505	1.11681	0.119817	1	3.10291	0.145092	1	2.87086	0.242643	0.999958	Protein-coding	0	0
Fusarium_petroliphilum_NRZ-2014-079	NS	FUN_010506	0.576123	0.594623	1	1.83995	0.613408	1	0.837697	0.889148	0.999958	Protein-coding	0	0
Fusarium_petroliphilum_NRZ-2014-079	NS	FUN_010509	0.311011	0.509978	1	3.82968	0.480176	1	3.76014	0.566179	0.999958	Protein-coding	0	0
Fusarium_petroliphilum_NRZ-2014-079	NS	FUN_010511	0.838288	0.389595	1	6.51129	0.419625	1	5.98174	0.6479	0.999958	Protein-coding	0	0
Fusarium_petroliphilum_NRZ-2014-079	NS	FUN_010512	0.328015	0.621868	1	3.5773	0.618222	1	3.38966	0.83107	0.999958	Protein-coding	0	0
Fusarium_petroliphilum_NRZ-2014-079	NS	FUN_010515	-0.383268	0.439035	1	7.22051	0.385657	1	7.01519	0.321507	0.999958	Protein-coding	0	0
Fusarium_petroliphilum_NRZ-2014-079	NS	FUN_010516	-0.10354	0.847261	1	1.25587	0.823993	1	1.14616	0.660236	0.999958	Protein-coding	0	0
Fusarium_petroliphilum_NRZ-2014-079	NS	FUN_010518	-0.048486	0.930737	1	8.06763	0.916163	1	7.0012	0.737136	0.999958	Protein-coding	0	0
Fusarium_petroliphilum_NRZ-2014-079	NS	FUN_010519	0.00387241	0.994233	1	3.25743	0.993163	1	2.94164	0.735395	0.999958	Protein-coding	0	0
Fusarium_petroliphilum_NRZ-2014-079	NS	FUN_010520	-0.377271	0.376626	1	5.03397	0.321988	1	4.8818	0.370096	0.999958	Protein-coding	0	0
Fusarium_petroliphilum_NRZ-2014-079	NS	FUN_010521	2.98498	NA	NA	0.0739974	0.041391	1	-1.67945	0.196143	0.999958	Protein-coding	0	0
Fusarium_petroliphilum_NRZ-2014-079	NS	FUN_010522	-3.0058	8.83608e-05	0.214746	3.63681	0.000577955	1	1.26819	0.000377056	0.999958	Protein-coding	0	0
Fusarium_petroliphilum_NRZ-2014-079	NS	FUN_010524	0.172697	0.89451	1	0.451371	0.894802	1	-0.816983	0.325741	0.999958	Protein-coding	0	0
Fusarium_petroliphilum_NRZ-2014-079	NS	FUN_010527	0.0978724	0.857736	1	4.76778	0.846911	1	4.35744	0.977704	0.999958	Protein-coding	0	0
Fusarium_petroliphilum_NRZ-2014-079	NS	FUN_010528	2.461	NA	NA	7.52914	0.167421	1	4.87709	0.568044	0.999958	Protein-coding	0	0
Fusarium_petroliphilum_NRZ-2014-079	NS	FUN_010529	2.97373	NA	NA	8.89667	0.109982	1	6.15915	0.465046	0.999958	Protein-coding	0	0
Fusarium_petroliphilum_NRZ-2014-079	NS	FUN_010532	1.00549	0.526561	1	1.25267	0.495996	1	-0.713513	0.473858	0.999958	Protein-coding	0	0
Fusarium_petroliphilum_NRZ-2014-079	NS	FUN_010535	-0.0999343	0.810693	1	3.23388	0.811327	1	2.61667	0.726087	0.999958	Protein-coding	0	0
Fusarium_petroliphilum_NRZ-2014-079	NS	FUN_010536	0.550342	0.256724	1	1.69807	0.279382	1	1.5121	0.355315	0.999958	Protein-coding	0	0
Fusarium_petroliphilum_NRZ-2014-079	NS	FUN_010537	-0.178923	0.535769	1	7.4873	0.533114	1	7.3671	0.466223	0.999958	Protein-coding	0	0
Fusarium_petroliphilum_NRZ-2014-079	NS	FUN_010539	4.47292	NA	NA	-0.133605	0.0628116	1	-2.10241	0.521175	0.999958	Protein-coding	0	0
Fusarium_petroliphilum_NRZ-2014-079	NS	FUN_010562	1.34344	0.296086	1	0.497617	0.305978	1	-2.11829	0.811796	0.999958	Protein-coding	0	0
Fusarium_petroliphilum_NRZ-2014-079	NS	FUN_010563	0.509647	0.407306	1	1.73656	0.404297	1	0.748494	0.639431	0.999958	Protein-coding	0	0
Fusarium_petroliphilum_NRZ-2014-079	NS	FUN_010569	-0.4958	0.312014	1	6.50522	0.261985	1	5.70164	0.199145	0.999958	Protein-coding	0	0
Fusarium_petroliphilum_NRZ-2014-079	NS	FUN_010570	-0.394764	0.459163	1	5.14974	0.426892	1	4.60879	0.490115	0.999958	Protein-coding	0	0
Fusarium_petroliphilum_NRZ-2014-079	NS	FUN_010571	-0.220538	0.750464	1	0.419515	0.713235	1	0.0285589	0.603369	0.999958	Protein-coding	0	0
Fusarium_petroliphilum_NRZ-2014-079	NS	FUN_010572	-0.819583	0.444195	1	2.38967	0.451706	1	1.70338	0.334034	0.999958	Protein-coding	0	0
Fusarium_petroliphilum_NRZ-2014-079	NS	FUN_010573	-0.55742	0.270392	1	2.97904	0.259565	1	2.87768	0.340827	0.999958	Protein-coding	0	0
Fusarium_petroliphilum_NRZ-2014-079	NS	FUN_010574	0.271948	0.627145	1	1.35113	0.620236	1	0.941221	0.840263	0.999958	Protein-coding	0	0
Fusarium_petroliphilum_NRZ-2014-079	NS	FUN_010576	0.189668	0.82695	1	1.44475	0.818854	1	-0.0845149	0.856222	0.999958	Protein-coding	0	0
Fusarium_petroliphilum_NRZ-2014-079	NS	FUN_010577	-0.677187	0.428263	1	9.07449	0.45031	1	7.50993	0.458413	0.999958	Protein-coding	0	0
Fusarium_petroliphilum_NRZ-2014-079	NS	FUN_010578	-0.289181	0.713038	1	7.66842	0.732321	1	6.00504	0.638631	0.999958	Protein-coding	0	0
Fusarium_petroliphilum_NRZ-2014-079	NS	FUN_010581	-0.464162	0.437126	1	4.38949	0.407888	1	4.00685	0.257099	0.999958	Protein-coding	0	0
Fusarium_petroliphilum_NRZ-2014-079	NS	FUN_010582	-1.38487	NA	NA	7.19836	0.151554	1	5.00967	0.0169	0.999958	Protein-coding	0	0
Fusarium_petroliphilum_NRZ-2014-079	NS	FUN_010585	0.264207	0.702824	1	2.99051	0.688277	1	2.81343	0.707559	0.999958	Protein-coding	0	0
Fusarium_petroliphilum_NRZ-2014-079	NS	FUN_010589	-0.24288	0.637661	1	8.9073	0.588654	1	7.80491	0.484369	0.999958	Protein-coding	0	0
Fusarium_petroliphilum_NRZ-2014-079	NS	FUN_010592	-0.151776	0.788818	1	3.47706	0.785754	1	3.1153	0.547062	0.999958	Protein-coding	0	0
Fusarium_petroliphilum_NRZ-2014-079	NS	FUN_010593	2.05553	0.0811715	1	-0.310277	0.12254	1	-2.29908	0.210874	0.999958	Protein-coding	0	0
Fusarium_petroliphilum_NRZ-2014-079	NS	FUN_010596	0.524738	0.226547	1	1.63546	0.247568	1	1.19082	0.243699	0.999958	Protein-coding	0	0
Fusarium_petroliphilum_NRZ-2014-079	NS	FUN_010600	0.599041	0.398424	1	2.91822	0.395203	1	2.71684	0.536861	0.999958	Protein-coding	0	0
Fusarium_petroliphilum_NRZ-2014-079	NS	FUN_010601	0.0930367	0.902823	1	1.19666	0.896255	1	0.89001	0.724349	0.999958	Protein-coding	0	0
Fusarium_petroliphilum_NRZ-2014-079	NS	FUN_010608	-0.0962223	0.793515	1	2.62331	0.785183	1	2.53332	0.732589	0.999958	Protein-coding	0	0
Fusarium_petroliphilum_NRZ-2014-079	NS	FUN_010610	0.759137	0.0264444	1	2.91333	0.0538816	1	2.41836	0.108082	0.999958	Protein-coding	0	0
Fusarium_petroliphilum_NRZ-2014-079	NS	FUN_010614	0.696498	0.376704	1	3.43423	0.356427	1	1.96878	0.677929	0.999958	Protein-coding	0	0
Fusarium_petroliphilum_NRZ-2014-079	NS	FUN_010615	1.51792	0.0639046	1	1.34985	0.0890043	1	0.984112	0.164818	0.999958	Protein-coding	0	0
Fusarium_petroliphilum_NRZ-2014-079	NS	FUN_010617	0.035258	0.938158	1	2.34378	0.94862	1	1.49591	0.967735	0.999958	Protein-coding	0	0
Fusarium_petroliphilum_NRZ-2014-079	NS	FUN_010628	0.333585	0.584641	1	5.70851	0.575053	1	5.53226	0.95334	0.999958	Protein-coding	0	0
Fusarium_petroliphilum_NRZ-2014-079	NS	FUN_010633	-0.351184	0.357074	1	3.55731	0.326609	1	3.15387	0.319375	0.999958	Protein-coding	0	0
Fusarium_petroliphilum_NRZ-2014-079	NS	FUN_010640	0.17166	0.812521	1	0.827781	0.811126	1	0.595996	0.852457	0.999958	Protein-coding	0	0
Fusarium_petroliphilum_NRZ-2014-079	NS	FUN_010652	1.24425	0.0295457	1	3.74722	0.0469263	1	3.46635	0.084508	0.999958	Protein-coding	0	0
Fusarium_petroliphilum_NRZ-2014-079	NS	FUN_010663	1.06047	0.171556	1	3.23785	0.198895	1	2.57232	0.393655	0.999958	Protein-coding	0	0
Fusarium_petroliphilum_NRZ-2014-079	NS	FUN_010664	0.884539	0.211722	1	2.63527	0.223965	1	2.30207	0.264299	0.999958	Protein-coding	0	0
Fusarium_petroliphilum_NRZ-2014-079	NS	FUN_010665	0.518211	0.491962	1	3.2566	0.493019	1	2.94995	0.573955	0.999958	Protein-coding	0	0
Fusarium_petroliphilum_NRZ-2014-079	NS	FUN_010671	-0.337434	0.522723	1	2.29111	0.524014	1	2.11509	0.429343	0.999958	Protein-coding	0	0
Fusarium_petroliphilum_NRZ-2014-079	NS	FUN_010673	0.296134	0.475361	1	2.12687	0.48307	1	1.82622	0.587665	0.999958	Protein-coding	0	0
Fusarium_petroliphilum_NRZ-2014-079	NS	FUN_010675	0.0470429	0.95174	1	0.662465	0.920638	1	0.344005	0.997841	0.999958	Protein-coding	0	0
Fusarium_petroliphilum_NRZ-2014-079	NS	FUN_010679	1.22661	0.391554	1	3.20152	0.467677	1	-0.686273	0.966146	0.999958	Protein-coding	0	0
Fusarium_petroliphilum_NRZ-2014-079	NS	FUN_010681	1.27858	0.0577585	1	1.34633	0.081636	1	1.05201	0.182731	0.999958	Protein-coding	0	0
Fusarium_petroliphilum_NRZ-2014-079	NS	FUN_010682	1.74763	0.0426549	1	3.72699	0.0892636	1	3.22065	0.286864	0.999958	Protein-coding	0	0
Fusarium_petroliphilum_NRZ-2014-079	NS	FUN_010684	1.06226	0.173605	1	1.08313	0.180193	1	-0.446028	0.328326	0.999958	Protein-coding	0	0
Fusarium_petroliphilum_NRZ-2014-079	NS	FUN_010690	-0.981409	0.224965	1	1.91969	0.212313	1	0.295884	0.163293	0.999958	Protein-coding	0	0
Fusarium_petroliphilum_NRZ-2014-079	NS	FUN_010697	0.368648	0.632655	1	0.203557	0.621223	1	-0.522347	0.679943	0.999958	Protein-coding	0	0
Fusarium_petroliphilum_NRZ-2014-079	NS	FUN_010698	-0.0950871	0.881524	1	2.61837	0.889312	1	1.86305	0.67088	0.999958	Protein-coding	0	0
Fusarium_petroliphilum_NRZ-2014-079	NS	FUN_010704	-0.623397	0.499211	1	1.42877	0.460493	1	0.589379	0.237135	0.999958	Protein-coding	0	0
Fusarium_petroliphilum_NRZ-2014-079	NS	FUN_010705	0.946136	0.173399	1	5.20362	0.194679	1	4.90086	0.461608	0.999958	Protein-coding	0	0
Fusarium_petroliphilum_NRZ-2014-079	NS	FUN_010708	-0.387933	0.699824	1	3.36469	0.730209	1	-0.648766	0.560452	0.999958	Protein-coding	0	0
Fusarium_petroliphilum_NRZ-2014-079	NS	FUN_010720	0.209269	0.746226	1	1.4525	0.724087	1	0.487984	0.740176	0.999958	Protein-coding	0	0
Fusarium_petroliphilum_NRZ-2014-079	NS	FUN_010723	-0.280692	0.808517	1	1.26963	0.815645	1	-0.888783	0.935061	0.999958	Protein-coding	0	0
Fusarium_petroliphilum_NRZ-2014-079	NS	FUN_010724	0.276812	0.629209	1	3.19844	0.615775	1	2.47854	0.822727	0.999958	Protein-coding	0	0
Fusarium_petroliphilum_NRZ-2014-079	NS	FUN_010728	0.786377	0.320676	1	0.963591	0.329354	1	0.480606	0.532828	0.999958	Protein-coding	0	0
Fusarium_petroliphilum_NRZ-2014-079	NS	FUN_010730	0.968988	0.383361	1	1.98206	0.416948	1	0.440184	0.966401	0.999958	Protein-coding	0	0
Fusarium_petroliphilum_NRZ-2014-079	NS	FUN_010731	0.185888	0.829176	1	1.27142	0.80551	1	0.931792	0.700554	0.999958	Protein-coding	0	0
Fusarium_petroliphilum_NRZ-2014-079	NS	FUN_010739	-0.269479	0.74498	1	0.340378	0.742341	1	-0.108966	0.506399	0.999958	Protein-coding	0	0
Fusarium_petroliphilum_NRZ-2014-079	NS	FUN_010742	0.206439	0.732179	1	2.13196	0.710835	1	1.98113	0.985796	0.999958	Protein-coding	0	0
Fusarium_petroliphilum_NRZ-2014-079	NS	FUN_010765	-0.191962	0.816463	1	2.9869	0.831422	1	2.7206	0.864742	0.999958	Protein-coding	0	0
Fusarium_petroliphilum_NRZ-2014-079	NS	FUN_010766	0.0780998	0.899688	1	4.65341	0.904309	1	4.16161	0.725149	0.999958	Protein-coding	0	0
Fusarium_petroliphilum_NRZ-2014-079	NS	FUN_010768	-0.223458	0.774932	1	2.88697	0.757964	1	2.03383	0.337074	0.999958	Protein-coding	0	0
Fusarium_petroliphilum_NRZ-2014-079	NS	FUN_010772	4.46798	0.00871325	1	2.09497	0.0491428	1	-1.49419	0.326294	0.999958	Protein-coding	0	0
Fusarium_petroliphilum_NRZ-2014-079	NS	FUN_010777	0.801965	0.644965	1	0.874399	0.68631	1	-1.24742	0.873532	0.999958	Protein-coding	0	0
Fusarium_petroliphilum_NRZ-2014-079	NS	FUN_010778	0.422552	0.323314	1	2.91312	0.318939	1	2.68098	0.334573	0.999958	Protein-coding	0	0
Fusarium_petroliphilum_NRZ-2014-079	NS	FUN_010780	-0.815284	0.207472	1	4.08863	0.195814	1	3.29379	0.404834	0.999958	Protein-coding	0	0
Fusarium_petroliphilum_NRZ-2014-079	NS	FUN_010781	-1.17087	0.143329	1	3.0179	0.123165	1	1.4567	0.427242	0.999958	Protein-coding	0	0
Fusarium_petroliphilum_NRZ-2014-079	NS	FUN_010788	-0.735513	0.352637	1	4.51525	0.351318	1	3.58239	0.311255	0.999958	Protein-coding	0	0
Fusarium_petroliphilum_NRZ-2014-079	NS	FUN_010790	0.156345	0.682103	1	2.03358	0.704829	1	1.90592	0.771039	0.999958	Protein-coding	0	0
Fusarium_petroliphilum_NRZ-2014-079	NS	FUN_010791	0.195084	0.706445	1	2.5514	0.707679	1	1.86899	0.663423	0.999958	Protein-coding	0	0
Fusarium_petroliphilum_NRZ-2014-079	NS	FUN_010792	0.18913	0.646446	1	2.79055	0.646126	1	2.29821	0.761959	0.999958	Protein-coding	0	0
Fusarium_petroliphilum_NRZ-2014-079	NS	FUN_010794	-0.83812	0.329344	1	4.27825	0.270757	1	2.13048	0.577233	0.999958	Protein-coding	0	0
Fusarium_petroliphilum_NRZ-2014-079	NS	FUN_010795	-0.935307	0.27662	1	5.64987	0.257459	1	3.86487	0.566161	0.999958	Protein-coding	0	0
Fusarium_petroliphilum_NRZ-2014-079	NS	FUN_010796	-0.640024	0.385571	1	1.15387	0.355444	1	0.465506	0.297075	0.999958	Protein-coding	0	0
Fusarium_petroliphilum_NRZ-2014-079	NS	FUN_010797	4.09061	NA	NA	1.40315	0.0593532	1	-1.39543	0.416711	0.999958	Protein-coding	0	0
Fusarium_petroliphilum_NRZ-2014-079	NS	FUN_010807	0.164997	0.886386	1	1.19299	0.879991	1	-0.174419	0.960304	0.999958	Protein-coding	0	0
Fusarium_petroliphilum_NRZ-2014-079	NS	FUN_010808	-0.451599	0.430978	1	7.21522	0.405267	1	6.21024	0.296098	0.999958	Protein-coding	0	0
Fusarium_petroliphilum_NRZ-2014-079	NS	FUN_010809	-0.656745	0.264727	1	7.21515	0.242322	1	7.06754	0.180228	0.999958	Protein-coding	0	0
Fusarium_petroliphilum_NRZ-2014-079	NS	FUN_010812	0.859242	0.294048	1	0.849139	0.303569	1	0.243085	0.666829	0.999958	Protein-coding	0	0
Fusarium_petroliphilum_NRZ-2014-079	NS	FUN_010820	0.0331048	0.948775	1	1.36419	0.943854	1	1.2273	0.897973	0.999958	Protein-coding	0	0
Fusarium_petroliphilum_NRZ-2014-079	NS	FUN_010824	0.255667	0.735731	1	8.2104	0.736845	1	7.07394	0.989308	0.999958	Protein-coding	0	0
Fusarium_petroliphilum_NRZ-2014-079	NS	FUN_010826	-0.323477	0.617942	1	1.54323	0.581182	1	0.900899	0.565656	0.999958	Protein-coding	0	0
Fusarium_petroliphilum_NRZ-2014-079	NS	FUN_010827	-0.0731479	0.847924	1	3.97416	0.805958	1	3.72947	0.867847	0.999958	Protein-coding	0	0
Fusarium_petroliphilum_NRZ-2014-079	NS	FUN_010829	-0.0574964	0.887422	1	5.82053	0.872048	1	5.76115	0.693579	0.999958	Protein-coding	0	0
Fusarium_petroliphilum_NRZ-2014-079	NS	FUN_010830	-0.0364964	0.969463	1	2.60055	0.997238	1	1.57361	0.549425	0.999958	Protein-coding	0	0
Fusarium_petroliphilum_NRZ-2014-079	NS	FUN_010835	0.145561	0.771494	1	3.00129	0.787155	1	2.75574	0.859854	0.999958	Protein-coding	0	0
Fusarium_petroliphilum_NRZ-2014-079	NS	FUN_010836	1.27222	0.126059	1	6.64624	0.173809	1	6.12985	0.446036	0.999958	Protein-coding	0	0
Fusarium_petroliphilum_NRZ-2014-079	NS	FUN_010841	0.954098	0.148254	1	3.9438	0.172297	1	3.45653	0.337909	0.999958	Protein-coding	0	0
Fusarium_petroliphilum_NRZ-2014-079	NS	FUN_010842	0.158642	0.781365	1	4.90758	0.767173	1	4.79129	0.921634	0.999958	Protein-coding	0	0
Fusarium_petroliphilum_NRZ-2014-079	NS	FUN_010843	0.381116	0.429367	1	4.00143	0.405488	1	3.84586	0.627527	0.999958	Protein-coding	0	0
Fusarium_petroliphilum_NRZ-2014-079	NS	FUN_010847	0.239154	0.672703	1	1.33698	0.681171	1	0.815825	0.84854	0.999958	Protein-coding	0	0
Fusarium_petroliphilum_NRZ-2014-079	NS	FUN_010849	0.183085	0.744077	1	7.08241	0.742011	1	6.85018	0.823911	0.999958	Protein-coding	0	0
Fusarium_petroliphilum_NRZ-2014-079	NS	FUN_010850	-0.205645	0.70139	1	8.99689	0.693581	1	8.75478	0.490327	0.999958	Protein-coding	0	0
Fusarium_petroliphilum_NRZ-2014-079	NS	FUN_010857	0.600279	0.180648	1	2.25727	0.192267	1	2.11303	0.199643	0.999958	Protein-coding	0	0
Fusarium_petroliphilum_NRZ-2014-079	NS	FUN_010858	0.185385	0.67971	1	6.2712	0.649798	1	6.1057	0.79718	0.999958	Protein-coding	0	0
Fusarium_petroliphilum_NRZ-2014-079	NS	FUN_010859	-0.398848	0.330427	1	5.74974	0.288414	1	5.61292	0.21783	0.999958	Protein-coding	0	0
Fusarium_petroliphilum_NRZ-2014-079	NS	FUN_010860	0.163916	0.857327	1	5.05834	0.866341	1	3.66602	0.56325	0.999958	Protein-coding	0	0
Fusarium_petroliphilum_NRZ-2014-079	NS	FUN_010861	-0.0515582	0.923589	1	4.24438	0.904854	1	4.15355	0.750987	0.999958	Protein-coding	0	0
Fusarium_petroliphilum_NRZ-2014-079	NS	FUN_010863	-0.475945	0.659222	1	3.40777	0.678806	1	2.47982	0.923089	0.999958	Protein-coding	0	0
Fusarium_petroliphilum_NRZ-2014-079	NS	FUN_010864	0.577949	0.378499	1	5.60767	0.370715	1	5.2669	0.732674	0.999958	Protein-coding	0	0
Fusarium_petroliphilum_NRZ-2014-079	NS	FUN_010866	0.837639	0.289442	1	3.34299	0.307198	1	3.02567	0.643891	0.999958	Protein-coding	0	0
Fusarium_petroliphilum_NRZ-2014-079	NS	FUN_010868	-0.222326	0.590434	1	4.77134	0.546629	1	4.71588	0.557404	0.999958	Protein-coding	0	0
Fusarium_petroliphilum_NRZ-2014-079	NS	FUN_010869	-0.115334	0.831607	1	6.73023	0.797515	1	6.64332	0.524416	0.999958	Protein-coding	0	0
Fusarium_petroliphilum_NRZ-2014-079	NS	FUN_010870	-0.418967	0.340567	1	7.08152	0.290186	1	6.99399	0.219847	0.999958	Protein-coding	0	0
Fusarium_petroliphilum_NRZ-2014-079	NS	FUN_010871	0.583499	0.446542	1	0.686315	0.460939	1	0.324639	0.737803	0.999958	Protein-coding	0	0
Fusarium_petroliphilum_NRZ-2014-079	NS	FUN_010872	-0.233381	0.591516	1	5.75703	0.547391	1	5.46141	0.501232	0.999958	Protein-coding	0	0
Fusarium_petroliphilum_NRZ-2014-079	NS	FUN_010873	-0.371277	0.520752	1	3.37809	0.498326	1	1.8884	0.392965	0.999958	Protein-coding	0	0
Fusarium_petroliphilum_NRZ-2014-079	NS	FUN_010875	1.5744	0.0365229	1	3.56152	0.066552	1	2.49389	0.129646	0.999958	Protein-coding	0	0
Fusarium_petroliphilum_NRZ-2014-079	NS	FUN_010876	0.33149	0.603933	1	0.810693	0.577701	1	0.599879	0.543747	0.999958	Protein-coding	0	0
Fusarium_petroliphilum_NRZ-2014-079	NS	FUN_010880	0.0222529	0.975824	1	1.15795	0.954877	1	0.761137	0.999792	0.999958	Protein-coding	0	0
Fusarium_petroliphilum_NRZ-2014-079	NS	FUN_010881	0.179087	0.771637	1	2.599	0.760439	1	2.1728	0.968642	0.999958	Protein-coding	0	0
Fusarium_petroliphilum_NRZ-2014-079	NS	FUN_010882	0.917302	0.362302	1	1.9374	0.387975	1	1.41556	0.588463	0.999958	Protein-coding	0	0
Fusarium_petroliphilum_NRZ-2014-079	NS	FUN_010883	0.562764	0.533488	1	0.0434632	0.499099	1	-0.823712	0.916852	0.999958	Protein-coding	0	0
Fusarium_petroliphilum_NRZ-2014-079	NS	FUN_010885	0.0906956	0.861803	1	4.78644	0.835407	1	3.81612	0.943653	0.999958	Protein-coding	0	0
Fusarium_petroliphilum_NRZ-2014-079	NS	FUN_010887	0.0646322	0.857032	1	4.19037	0.863104	1	4.15657	0.978546	0.999958	Protein-coding	0	0
Fusarium_petroliphilum_NRZ-2014-079	NS	FUN_010899	0.422735	0.422304	1	2.90783	0.412046	1	2.74857	0.60442	0.999958	Protein-coding	0	0
Fusarium_petroliphilum_NRZ-2014-079	NS	FUN_010900	-0.0662784	0.894791	1	4.6956	0.892927	1	4.61835	0.62681	0.999958	Protein-coding	0	0
Fusarium_petroliphilum_NRZ-2014-079	NS	FUN_010901	-0.27913	0.639924	1	4.88469	0.628399	1	4.61317	0.37018	0.999958	Protein-coding	0	0
Fusarium_petroliphilum_NRZ-2014-079	NS	FUN_010902	-0.301154	0.52967	1	2.33998	0.502283	1	2.12784	0.558866	0.999958	Protein-coding	0	0
Fusarium_petroliphilum_NRZ-2014-079	NS	FUN_010903	0.123204	0.82781	1	1.59583	0.815631	1	1.48071	0.973307	0.999958	Protein-coding	0	0
Fusarium_petroliphilum_NRZ-2014-079	NS	FUN_010904	0.660945	0.472088	1	2.40015	0.493695	1	1.66444	0.91274	0.999958	Protein-coding	0	0
Fusarium_petroliphilum_NRZ-2014-079	NS	FUN_010906	0.234282	0.790547	1	1.88011	0.8029	1	1.48964	0.743845	0.999958	Protein-coding	0	0
Fusarium_petroliphilum_NRZ-2014-079	NS	FUN_010907	-0.162809	0.813858	1	6.27159	0.787467	1	5.12984	0.434459	0.999958	Protein-coding	0	0
Fusarium_petroliphilum_NRZ-2014-079	NS	FUN_010908	-0.204732	0.544804	1	7.48665	0.524739	1	7.43457	0.5624	0.999958	Protein-coding	0	0
Fusarium_petroliphilum_NRZ-2014-079	NS	FUN_010911	-2.94325	0.0075091	1	0.172681	0.00324954	1	-1.49509	0.00431227	0.999958	Protein-coding	0	0
Fusarium_petroliphilum_NRZ-2014-079	NS	FUN_010914	-1.02726	0.0812234	1	7.30767	0.0797278	1	6.63402	0.0963876	0.999958	Protein-coding	0	0
Fusarium_petroliphilum_NRZ-2014-079	NS	FUN_010915	0.0906788	0.911373	1	1.79849	0.889872	1	1.53345	0.627713	0.999958	Protein-coding	0	0
Fusarium_petroliphilum_NRZ-2014-079	NS	FUN_010916	1.05484	0.251252	1	2.36158	0.277724	1	1.96401	0.190495	0.999958	Protein-coding	0	0
Fusarium_petroliphilum_NRZ-2014-079	NS	FUN_010917	-0.05443	0.926599	1	2.41392	0.933554	1	2.14216	0.653739	0.999958	Protein-coding	0	0
Fusarium_petroliphilum_NRZ-2014-079	NS	FUN_010920	-0.683446	0.172845	1	2.04633	0.160854	1	1.63604	0.0982505	0.999958	Protein-coding	0	0
Fusarium_petroliphilum_NRZ-2014-079	NS	FUN_010927	0.461574	0.329955	1	2.42561	0.341878	1	2.34401	0.438606	0.999958	Protein-coding	0	0
Fusarium_petroliphilum_NRZ-2014-079	NS	FUN_010928	0.663825	0.526951	1	0.88601	0.513911	1	0.0285727	0.945569	0.999958	Protein-coding	0	0
Fusarium_petroliphilum_NRZ-2014-079	NS	FUN_010930	-0.205011	0.811057	1	5.57735	0.805935	1	4.01689	0.686997	0.999958	Protein-coding	0	0
Fusarium_petroliphilum_NRZ-2014-079	NS	FUN_010933	0.276392	0.702692	1	9.04496	0.707533	1	8.68047	0.884633	0.999958	Protein-coding	0	0
Fusarium_petroliphilum_NRZ-2014-079	NS	FUN_010945	-0.00358697	0.993876	1	1.36733	0.978722	1	1.0739	0.876068	0.999958	Protein-coding	0	0
Fusarium_petroliphilum_NRZ-2014-079	NS	FUN_010948	0.125476	0.847599	1	3.13855	0.850564	1	2.78958	0.957139	0.999958	Protein-coding	0	0
Fusarium_petroliphilum_NRZ-2014-079	NS	FUN_010951	-0.453665	0.406493	1	4.98476	0.367771	1	4.75231	0.581859	0.999958	Protein-coding	0	0
Fusarium_petroliphilum_NRZ-2014-079	NS	FUN_010953	-0.0104374	0.984544	1	3.80065	0.969954	1	3.71583	0.668016	0.999958	Protein-coding	0	0
Fusarium_petroliphilum_NRZ-2014-079	NS	FUN_010961	0.0722282	0.905324	1	3.06316	0.88914	1	2.86947	0.780941	0.999958	Protein-coding	0	0
Fusarium_petroliphilum_NRZ-2014-079	NS	FUN_010962	-0.236313	0.62886	1	1.78251	0.601806	1	1.60351	0.442424	0.999958	Protein-coding	0	0
Fusarium_petroliphilum_NRZ-2014-079	NS	FUN_010963	-0.00198304	0.997193	1	1.42845	0.995519	1	1.28058	0.798957	0.999958	Protein-coding	0	0
Fusarium_petroliphilum_NRZ-2014-079	NS	FUN_010964	0.849917	0.42645	1	4.04791	0.454545	1	3.3605	0.360237	0.999958	Protein-coding	0	0
Fusarium_petroliphilum_NRZ-2014-079	NS	FUN_010966	0.204027	0.785399	1	2.36594	0.779639	1	2.0886	0.90459	0.999958	Protein-coding	0	0
Fusarium_petroliphilum_NRZ-2014-079	NS	FUN_010967	-0.250801	0.585858	1	7.01197	0.552879	1	6.79723	0.598358	0.999958	Protein-coding	0	0
Fusarium_petroliphilum_NRZ-2014-079	NS	FUN_010968	0.013901	0.985758	1	4.1675	0.984526	1	1.97464	0.959684	0.999958	Protein-coding	0	0
Fusarium_petroliphilum_NRZ-2014-079	NS	FUN_010972	0.664243	0.269005	1	3.41809	0.26008	1	3.2369	0.388856	0.999958	Protein-coding	0	0
Fusarium_petroliphilum_NRZ-2014-079	NS	FUN_010979	-0.631345	0.411086	1	0.722307	0.401934	1	0.177319	0.493933	0.999958	Protein-coding	0	0
Fusarium_petroliphilum_NRZ-2014-079	NS	FUN_010983	-0.248073	0.5898	1	4.22267	0.540436	1	3.41396	0.693889	0.999958	Protein-coding	0	0
Fusarium_petroliphilum_NRZ-2014-079	NS	FUN_010984	-0.395211	0.334612	1	4.05954	0.27033	1	3.67077	0.185485	0.999958	Protein-coding	0	0
Fusarium_petroliphilum_NRZ-2014-079	NS	FUN_010985	0.162356	0.802483	1	3.7184	0.809361	1	2.79419	0.976516	0.999958	Protein-coding	0	0
Fusarium_petroliphilum_NRZ-2014-079	NS	FUN_010986	0.443294	0.395408	1	3.76163	0.382489	1	3.29119	0.62703	0.999958	Protein-coding	0	0
Fusarium_petroliphilum_NRZ-2014-079	NS	FUN_010987	-0.4447	0.301914	1	11.3035	0.328044	1	11.1543	0.253895	0.999958	Protein-coding	0	0
Fusarium_petroliphilum_NRZ-2014-079	NS	FUN_010988	1.00953	0.213546	1	1.65299	0.249395	1	1.37356	0.508881	0.999958	Protein-coding	0	0
Fusarium_petroliphilum_NRZ-2014-079	NS	FUN_010989	0.220177	0.552334	1	2.29068	0.577979	1	2.21407	0.639135	0.999958	Protein-coding	0	0
Fusarium_petroliphilum_NRZ-2014-079	NS	FUN_010992	0.313335	0.659499	1	1.93864	0.64108	1	1.73541	0.980375	0.999958	Protein-coding	0	0
Fusarium_petroliphilum_NRZ-2014-079	NS	FUN_010994	-0.11671	0.855754	1	1.34964	0.852745	1	1.19825	0.703767	0.999958	Protein-coding	0	0
Fusarium_petroliphilum_NRZ-2014-079	NS	FUN_010996	-0.185419	0.793326	1	2.61121	0.804382	1	1.72375	0.997569	0.999958	Protein-coding	0	0
Fusarium_petroliphilum_NRZ-2014-079	NS	FUN_010997	0.952874	0.441985	1	1.17011	0.443023	1	-0.144509	0.272347	0.999958	Protein-coding	0	0
Fusarium_petroliphilum_NRZ-2014-079	NS	FUN_010998	-1.36771	0.162719	1	0.0684093	0.198166	1	-2.11431	0.221948	0.999958	Protein-coding	0	0
Fusarium_petroliphilum_NRZ-2014-079	NS	FUN_011002	-0.048296	0.948293	1	1.31477	0.952905	1	0.887025	0.606322	0.999958	Protein-coding	0	0
Fusarium_petroliphilum_NRZ-2014-079	NS	FUN_011003	-0.507761	0.491017	1	1.81627	0.493427	1	1.37226	0.313913	0.999958	Protein-coding	0	0
Fusarium_petroliphilum_NRZ-2014-079	NS	FUN_011006	-1.06732	0.32698	1	0.53737	0.281779	1	-0.173234	0.231876	0.999958	Protein-coding	0	0
Fusarium_petroliphilum_NRZ-2014-079	NS	FUN_011007	0.263137	0.44722	1	2.84272	0.466505	1	2.78285	0.534672	0.999958	Protein-coding	0	0
Fusarium_petroliphilum_NRZ-2014-079	NS	FUN_011008	-0.0606467	0.868512	1	5.02978	0.852533	1	4.89815	0.739155	0.999958	Protein-coding	0	0
Fusarium_petroliphilum_NRZ-2014-079	NS	FUN_011009	1.35069	NA	NA	1.99497	0.364549	1	0.59259	0.812069	0.999958	Protein-coding	0	0
Fusarium_petroliphilum_NRZ-2014-079	NS	FUN_011013	0.321528	0.688131	1	1.23309	0.664338	1	0.821681	0.919798	0.999958	Protein-coding	0	0
Fusarium_petroliphilum_NRZ-2014-079	NS	FUN_011016	0.0323721	0.974251	1	-0.0687986	0.993148	1	-1.42835	0.687883	0.999958	Protein-coding	0	0
Fusarium_petroliphilum_NRZ-2014-079	NS	FUN_011017	-0.41526	0.570098	1	6.05612	0.528969	1	2.36631	0.837658	0.999958	Protein-coding	0	0
Fusarium_petroliphilum_NRZ-2014-079	NS	FUN_011018	0.133849	0.772436	1	3.84529	0.756408	1	2.04053	0.933912	0.999958	Protein-coding	0	0
Fusarium_petroliphilum_NRZ-2014-079	NS	FUN_011019	-0.642832	0.24697	1	1.09961	0.219949	1	0.63774	0.25233	0.999958	Protein-coding	0	0
Fusarium_petroliphilum_NRZ-2014-079	NS	FUN_011020	-0.632107	0.204766	1	9.71027	0.18831	1	9.31944	0.209584	0.999958	Protein-coding	0	0
Fusarium_petroliphilum_NRZ-2014-079	NS	FUN_011022	-1.21898	0.192492	1	0.0833796	0.160611	1	-0.950811	0.39839	0.999958	Protein-coding	0	0
Fusarium_petroliphilum_NRZ-2014-079	NS	FUN_011029	0.181781	0.818048	1	0.341355	0.780028	1	-0.195708	0.433778	0.999958	Protein-coding	0	0
Fusarium_petroliphilum_NRZ-2014-079	NS	FUN_011030	-0.487097	0.346924	1	2.5804	0.31495	1	2.49671	0.393378	0.999958	Protein-coding	0	0
Fusarium_petroliphilum_NRZ-2014-079	NS	FUN_011031	-0.0123871	0.98935	1	4.02956	0.970803	1	2.80496	0.417658	0.999958	Protein-coding	0	0
Fusarium_petroliphilum_NRZ-2014-079	NS	FUN_011039	-0.0322316	0.968857	1	3.08889	0.97758	1	2.41956	0.982856	0.999958	Protein-coding	0	0
Fusarium_petroliphilum_NRZ-2014-079	NS	FUN_011042	1.13468	0.0633943	1	1.68588	0.0896059	1	1.42157	0.236998	0.999958	Protein-coding	0	0
Fusarium_petroliphilum_NRZ-2014-079	NS	FUN_011043	3.46324	0.0296121	1	0.113476	0.0779598	1	-1.50118	0.312211	0.999958	Protein-coding	0	0
Fusarium_petroliphilum_NRZ-2014-079	NS	FUN_011044	1.06709	NA	NA	4.37868	0.365073	1	3.64704	0.905088	0.999958	Protein-coding	0	0
Fusarium_petroliphilum_NRZ-2014-079	NS	FUN_011045	1.46696	NA	NA	4.00115	0.2106	1	2.51278	0.712501	0.999958	Protein-coding	0	0
Fusarium_petroliphilum_NRZ-2014-079	NS	FUN_011046	1.53099	0.0710025	1	4.31444	0.121215	1	3.58041	0.36736	0.999958	Protein-coding	0	0
Fusarium_petroliphilum_NRZ-2014-079	NS	FUN_011047	2.02885	0.0335576	1	3.75908	0.0879073	1	3.19179	0.332398	0.999958	Protein-coding	0	0
Fusarium_petroliphilum_NRZ-2014-079	NS	FUN_011048	0.644114	0.155514	1	2.97247	0.155756	1	2.8826	0.114862	0.999958	Protein-coding	0	0
Fusarium_petroliphilum_NRZ-2014-079	NS	FUN_011052	0.269926	0.623827	1	0.595297	0.617485	1	0.349741	0.832881	0.999958	Protein-coding	0	0
Fusarium_petroliphilum_NRZ-2014-079	NS	FUN_011056	1.61164	NA	NA	0.359414	0.250565	1	-1.05942	0.619163	0.999958	Protein-coding	0	0
Fusarium_petroliphilum_NRZ-2014-079	NS	FUN_011057	3.52423	0.0164353	1	0.160996	0.0394274	1	-1.57791	0.427645	0.999958	Protein-coding	0	0
Fusarium_petroliphilum_NRZ-2014-079	NS	FUN_011058	0.536094	0.296933	1	4.29068	0.2814	1	4.12787	0.451038	0.999958	Protein-coding	0	0
Fusarium_petroliphilum_NRZ-2014-079	NS	FUN_011059	2.26043	NA	NA	0.974075	0.178668	1	-1.58085	0.841448	0.999958	Protein-coding	0	0
Fusarium_petroliphilum_NRZ-2014-079	NS	FUN_011060	-0.00162495	0.997524	1	4.92285	0.993917	1	4.53587	0.860558	0.999958	Protein-coding	0	0
Fusarium_petroliphilum_NRZ-2014-079	NS	FUN_011061	0.418087	0.485863	1	5.03069	0.446323	1	4.72114	0.266088	0.999958	Protein-coding	0	0
Fusarium_petroliphilum_NRZ-2014-079	NS	FUN_011063	-0.337912	0.586193	1	1.19352	0.596344	1	0.232363	0.673292	0.999958	Protein-coding	0	0
Fusarium_petroliphilum_NRZ-2014-079	NS	FUN_011064	0.998414	0.109662	1	0.211946	0.121524	1	-0.451468	0.277266	0.999958	Protein-coding	0	0
Fusarium_petroliphilum_NRZ-2014-079	NS	FUN_011065	-0.0128838	0.981309	1	5.79097	0.975978	1	5.53415	0.8698	0.999958	Protein-coding	0	0
Fusarium_petroliphilum_NRZ-2014-079	NS	FUN_011066	-0.0337965	0.95922	1	4.61397	0.972348	1	4.39463	0.570344	0.999958	Protein-coding	0	0
Fusarium_petroliphilum_NRZ-2014-079	NS	FUN_011070	0.495351	0.376832	1	1.5626	0.378191	1	1.45148	0.615232	0.999958	Protein-coding	0	0
Fusarium_petroliphilum_NRZ-2014-079	NS	FUN_011074	-0.137363	0.894374	1	0.876369	0.886744	1	0.398313	0.751034	0.999958	Protein-coding	0	0
Fusarium_petroliphilum_NRZ-2014-079	NS	FUN_011076	-0.0866415	0.932211	1	0.619202	0.929852	1	-0.443422	0.902207	0.999958	Protein-coding	0	0
Fusarium_petroliphilum_NRZ-2014-079	NS	FUN_011079	-2.36101	0.0526144	1	1.97505	0.0393183	1	-0.365378	0.368627	0.999958	Protein-coding	0	0
Fusarium_petroliphilum_NRZ-2014-079	NS	FUN_011080	0.838928	0.472501	1	3.08793	0.51552	1	2.29143	0.894508	0.999958	Protein-coding	0	0
Fusarium_petroliphilum_NRZ-2014-079	NS	FUN_011083	0.453072	0.327182	1	1.88735	0.327175	1	1.66525	0.2827	0.999958	Protein-coding	0	0
Fusarium_petroliphilum_NRZ-2014-079	NS	FUN_011084	0.966445	0.0734644	1	0.591775	0.0829456	1	0.070924	0.148485	0.999958	Protein-coding	0	0
Fusarium_petroliphilum_NRZ-2014-079	NS	FUN_011085	0.13411	0.735229	1	6.66631	0.717088	1	6.51157	0.919233	0.999958	Protein-coding	0	0
Fusarium_petroliphilum_NRZ-2014-079	NS	FUN_011086	0.576568	0.251387	1	1.41408	0.268369	1	1.25897	0.415931	0.999958	Protein-coding	0	0
Fusarium_petroliphilum_NRZ-2014-079	NS	FUN_011087	0.458259	0.409849	1	3.48023	0.378255	1	2.52608	0.260681	0.999958	Protein-coding	0	0
Fusarium_petroliphilum_NRZ-2014-079	NS	FUN_011088	0.602645	0.411632	1	4.24547	0.413718	1	3.40473	0.829106	0.999958	Protein-coding	0	0
Fusarium_petroliphilum_NRZ-2014-079	NS	FUN_011089	0.0771789	0.805107	1	3.971	0.805685	1	3.84229	0.90685	0.999958	Protein-coding	0	0
Fusarium_petroliphilum_NRZ-2014-079	NS	FUN_011094	0.13091	0.825414	1	1.1241	0.812159	1	0.83394	0.999226	0.999958	Protein-coding	0	0
Fusarium_petroliphilum_NRZ-2014-079	NS	FUN_011095	1.57001	NA	NA	4.5401	0.436438	1	1.71319	0.8508	0.999958	Protein-coding	0	0
Fusarium_petroliphilum_NRZ-2014-079	NS	FUN_011103	-0.572514	0.0480274	1	3.13163	0.0707652	1	2.59114	0.0579682	0.999958	Protein-coding	0	0
Fusarium_petroliphilum_NRZ-2014-079	NS	FUN_011104	0.0799805	0.799405	1	7.88141	0.803061	1	7.72251	0.934503	0.999958	Protein-coding	0	0
Fusarium_petroliphilum_NRZ-2014-079	NS	FUN_011105	0.913739	0.00856359	1	8.55741	0.0252063	1	8.14699	0.0245949	0.999958	Protein-coding	0	0
Fusarium_petroliphilum_NRZ-2014-079	NS	FUN_011107	0.581796	0.378225	1	2.50857	0.382977	1	2.2643	0.645016	0.999958	Protein-coding	0	0
Fusarium_petroliphilum_NRZ-2014-079	NS	FUN_011109	-0.709237	0.381561	1	2.89481	0.348356	1	1.9726	0.122484	0.999958	Protein-coding	0	0
Fusarium_petroliphilum_NRZ-2014-079	NS	FUN_011110	-2.73053	0.0687817	1	-0.887721	0.0212835	1	-2.62496	0.179547	0.999958	Protein-coding	0	0
Fusarium_petroliphilum_NRZ-2014-079	NS	FUN_011113	-0.136133	0.819219	1	3.96862	0.79402	1	3.71697	0.6821	0.999958	Protein-coding	0	0
Fusarium_petroliphilum_NRZ-2014-079	NS	FUN_011119	0.686356	NA	NA	0.551872	0.568832	1	-0.342137	0.720681	0.999958	Protein-coding	0	0
Fusarium_petroliphilum_NRZ-2014-079	NS	FUN_011123	-0.141774	0.798571	1	9.89292	0.805151	1	9.62026	0.880418	0.999958	Protein-coding	0	0
Fusarium_petroliphilum_NRZ-2014-079	NS	FUN_011124	2.39877	0.127573	1	1.25774	0.203596	1	-1.40722	0.717686	0.999958	Protein-coding	0	0
Fusarium_petroliphilum_NRZ-2014-079	NS	FUN_011125	2.52809	0.0520555	1	2.52378	0.0914238	1	-0.739649	0.560689	0.999958	Protein-coding	0	0
Fusarium_petroliphilum_NRZ-2014-079	NS	FUN_011128	0.186056	0.750693	1	2.45998	0.727412	1	2.16318	0.601361	0.999958	Protein-coding	0	0
Fusarium_petroliphilum_NRZ-2014-079	NS	FUN_011131	0.469426	0.445657	1	2.06731	0.433731	1	1.07251	0.591895	0.999958	Protein-coding	0	0
Fusarium_petroliphilum_NRZ-2014-079	NS	FUN_011132	2.056	0.108075	1	-0.640338	0.135991	1	-1.67515	0.471631	0.999958	Protein-coding	0	0
Fusarium_petroliphilum_NRZ-2014-079	NS	FUN_011133	2.29336	0.0236136	1	1.65335	0.0744934	1	0.881679	0.319921	0.999958	Protein-coding	0	0
Fusarium_petroliphilum_NRZ-2014-079	NS	FUN_011134	-0.449897	0.298489	1	10.2868	0.311101	1	10.2281	0.266704	0.999958	Protein-coding	0	0
Fusarium_petroliphilum_NRZ-2014-079	NS	FUN_011135	5.14662	NA	NA	3.4835	0.0641493	1	0.111917	0.507638	0.999958	Protein-coding	0	0
Fusarium_petroliphilum_NRZ-2014-079	NS	FUN_011142	-0.722163	0.433326	1	5.37476	0.429741	1	2.86617	0.52894	0.999958	Protein-coding	0	0
Fusarium_petroliphilum_NRZ-2014-079	NS	FUN_011146	-0.691719	0.331749	1	3.72726	0.308126	1	1.43721	0.352688	0.999958	Protein-coding	0	0
Fusarium_petroliphilum_NRZ-2014-079	NS	FUN_011147	-2.16977	0.0113247	1	7.37841	0.0244055	1	5.69426	0.0735619	0.999958	Protein-coding	0	0
Fusarium_petroliphilum_NRZ-2014-079	NS	FUN_011152	0.113211	0.894364	1	1.98405	0.906045	1	0.824508	0.725171	0.999958	Protein-coding	0	0
Fusarium_petroliphilum_NRZ-2014-079	NS	FUN_011155	-0.289678	0.476241	1	2.83137	0.453723	1	2.7375	0.407074	0.999958	Protein-coding	0	0
Fusarium_petroliphilum_NRZ-2014-079	NS	FUN_011156	-0.525508	0.184998	1	8.04271	0.167051	1	7.91097	0.129666	0.999958	Protein-coding	0	0
Fusarium_petroliphilum_NRZ-2014-079	NS	FUN_011157	-0.155497	0.805426	1	3.66272	0.79063	1	3.46739	0.548218	0.999958	Protein-coding	0	0
Fusarium_petroliphilum_NRZ-2014-079	NS	FUN_011158	0.418268	0.435373	1	5.42178	0.40551	1	3.86296	0.580098	0.999958	Protein-coding	0	0
Fusarium_petroliphilum_NRZ-2014-079	NS	FUN_011161	1.03033	0.235349	1	2.10622	0.262512	1	1.55947	0.564721	0.999958	Protein-coding	0	0
Fusarium_petroliphilum_NRZ-2014-079	NS	FUN_011162	0.85077	0.40035	1	1.62	0.429786	1	0.986238	0.952458	0.999958	Protein-coding	0	0
Fusarium_petroliphilum_NRZ-2014-079	NS	FUN_011163	1.64294	0.0755854	1	2.22791	0.128994	1	1.7853	0.484351	0.999958	Protein-coding	0	0
Fusarium_petroliphilum_NRZ-2014-079	NS	FUN_011164	1.27368	0.0740306	1	0.810351	0.0927352	1	0.565517	0.195836	0.999958	Protein-coding	0	0
Fusarium_petroliphilum_NRZ-2014-079	NS	FUN_011166	-0.159314	0.734117	1	3.20895	0.711965	1	3.10426	0.539335	0.999958	Protein-coding	0	0
Fusarium_petroliphilum_NRZ-2014-079	NS	FUN_011167	-0.075754	0.912162	1	3.6047	0.899546	1	3.40286	0.816103	0.999958	Protein-coding	0	0
Fusarium_petroliphilum_NRZ-2014-079	NS	FUN_011171	1.88542	0.23169	1	0.0260422	0.265422	1	-1.93018	0.462192	0.999958	Protein-coding	0	0
Fusarium_petroliphilum_NRZ-2014-079	NS	FUN_011176	-0.878565	0.0318393	1	5.85702	0.033021	1	5.39682	0.0536794	0.999958	Protein-coding	0	0
Fusarium_petroliphilum_NRZ-2014-079	NS	FUN_011179	0.737946	0.447457	1	2.77526	0.481564	1	2.32176	0.739894	0.999958	Protein-coding	0	0
Fusarium_petroliphilum_NRZ-2014-079	NS	FUN_011183	1.60588	0.0812616	1	1.58963	0.128804	1	0.932655	0.467563	0.999958	Protein-coding	0	0
Fusarium_petroliphilum_NRZ-2014-079	NS	FUN_011189	1.18466	0.214513	1	2.01597	0.259129	1	1.30685	0.61014	0.999958	Protein-coding	0	0
Fusarium_petroliphilum_NRZ-2014-079	NS	FUN_011196	0.642359	0.252474	1	4.79464	0.242854	1	4.66114	0.432886	0.999958	Protein-coding	0	0
Fusarium_petroliphilum_NRZ-2014-079	NS	FUN_011203	1.73962	0.1316	1	0.193918	0.170446	1	-0.620915	0.477319	0.999958	Protein-coding	0	0
Fusarium_petroliphilum_NRZ-2014-079	NS	FUN_011205	0.435799	0.515501	1	1.47302	0.50106	1	1.04263	0.792766	0.999958	Protein-coding	0	0
Fusarium_petroliphilum_NRZ-2014-079	NS	FUN_011209	-1.58989	6.21334e-05	0.181206	3.50881	0.00106522	1	2.64271	0.000561283	0.999958	Protein-coding	0	0
Fusarium_petroliphilum_NRZ-2014-079	NS	FUN_011213	0.266767	0.521626	1	3.41777	0.510196	1	2.86483	0.572915	0.999958	Protein-coding	0	0
Fusarium_petroliphilum_NRZ-2014-079	NS	FUN_011216	0.0182198	0.97683	1	2.4111	0.981868	1	1.83263	0.817325	0.999958	Protein-coding	0	0
Fusarium_petroliphilum_NRZ-2014-079	NS	FUN_011217	0.63209	0.537099	1	0.228562	0.508416	1	-0.470155	0.962264	0.999958	Protein-coding	0	0
Fusarium_petroliphilum_NRZ-2014-079	NS	FUN_011221	1.50051	NA	NA	0.649076	0.304009	1	-1.11609	0.929997	0.999958	Protein-coding	0	0
Fusarium_petroliphilum_NRZ-2014-079	NS	FUN_011222	1.21764	NA	NA	-0.897906	0.418099	1	-3.04604	0.631294	0.999958	Protein-coding	0	0
Fusarium_petroliphilum_NRZ-2014-079	NS	FUN_011229	-0.0228786	0.98345	1	2.70465	0.992564	1	1.81782	0.454911	0.999958	Protein-coding	0	0
Fusarium_petroliphilum_NRZ-2014-079	NS	FUN_011231	-0.164223	0.829442	1	0.851052	0.84556	1	0.22343	0.895292	0.999958	Protein-coding	0	0
Fusarium_petroliphilum_NRZ-2014-079	NS	FUN_011232	0.805153	0.233791	1	2.8473	0.236041	1	2.58353	0.253264	0.999958	Protein-coding	0	0
Fusarium_petroliphilum_NRZ-2014-079	NS	FUN_011233	-0.19144	0.803389	1	2.13735	0.821234	1	1.86997	0.4553	0.999958	Protein-coding	0	0
Fusarium_petroliphilum_NRZ-2014-079	NS	FUN_011235	0.55575	0.373331	1	1.41168	0.373712	1	1.20281	0.676513	0.999958	Protein-coding	0	0
Fusarium_petroliphilum_NRZ-2014-079	NS	FUN_011236	-0.114661	0.908477	1	0.357001	0.893419	1	-0.508288	0.567889	0.999958	Protein-coding	0	0
Fusarium_petroliphilum_NRZ-2014-079	NS	FUN_011239	-0.0585204	0.888779	1	4.79997	0.871091	1	4.66179	0.696655	0.999958	Protein-coding	0	0
Fusarium_petroliphilum_NRZ-2014-079	NS	FUN_011242	-0.484321	0.502047	1	4.88071	0.474816	1	4.45195	0.288138	0.999958	Protein-coding	0	0
Fusarium_petroliphilum_NRZ-2014-079	NS	FUN_011243	0.288498	0.705666	1	6.44674	0.724244	1	5.84886	0.862472	0.999958	Protein-coding	0	0
Fusarium_petroliphilum_NRZ-2014-079	NS	FUN_011244	0.513858	0.420609	1	4.5158	0.408598	1	4.2872	0.746622	0.999958	Protein-coding	0	0
Fusarium_petroliphilum_NRZ-2014-079	NS	FUN_011245	-0.184904	0.784541	1	0.426409	0.755137	1	-0.209542	0.949247	0.999958	Protein-coding	0	0
Fusarium_petroliphilum_NRZ-2014-079	NS	FUN_011247	0.0546349	0.877753	1	5.67223	0.868964	1	5.43325	0.963155	0.999958	Protein-coding	0	0
Fusarium_petroliphilum_NRZ-2014-079	NS	FUN_011256	0.426771	0.525266	1	2.46018	0.494806	1	1.87038	0.428078	0.999958	Protein-coding	0	0
Fusarium_petroliphilum_NRZ-2014-079	NS	FUN_011259	-0.539635	0.338835	1	8.83365	0.337183	1	8.46643	0.216735	0.999958	Protein-coding	0	0
Fusarium_petroliphilum_NRZ-2014-079	NS	FUN_011260	-0.548308	0.524254	1	5.9857	0.540384	1	5.21288	0.208166	0.999958	Protein-coding	0	0
Fusarium_petroliphilum_NRZ-2014-079	NS	FUN_011262	-0.239188	0.635871	1	6.54626	0.585916	1	6.42065	0.409892	0.999958	Protein-coding	0	0
Fusarium_petroliphilum_NRZ-2014-079	NS	FUN_011267	0.293662	0.75574	1	7.77576	0.782819	1	5.15929	0.727569	0.999958	Protein-coding	0	0
Fusarium_petroliphilum_NRZ-2014-079	NS	FUN_011268	3.62387	0.0133551	1	4.08412	0.0701789	1	0.019651	0.592395	0.999958	Protein-coding	0	0
Fusarium_petroliphilum_NRZ-2014-079	NS	FUN_011274	-0.414947	0.503413	1	2.74596	0.480856	1	2.57694	0.775705	0.999958	Protein-coding	0	0
Fusarium_petroliphilum_NRZ-2014-079	NS	FUN_011275	0.541386	0.102885	1	5.36627	0.0959042	1	5.21451	0.112039	0.999958	Protein-coding	0	0
Fusarium_petroliphilum_NRZ-2014-079	NS	FUN_011277	0.9378	NA	NA	3.25589	0.466119	1	1.72661	0.488932	0.999958	Protein-coding	0	0
Fusarium_petroliphilum_NRZ-2014-079	NS	FUN_011278	1.54191	NA	NA	5.1404	0.327712	1	3.59866	0.997149	0.999958	Protein-coding	0	0
Fusarium_petroliphilum_NRZ-2014-079	NS	FUN_011282	0.151104	0.718549	1	3.61693	0.700329	1	3.46649	0.840447	0.999958	Protein-coding	0	0
Fusarium_petroliphilum_NRZ-2014-079	NS	FUN_011283	0.217815	0.671394	1	3.04457	0.653211	1	2.9552	0.877166	0.999958	Protein-coding	0	0
Fusarium_petroliphilum_NRZ-2014-079	NS	FUN_011290	1.87646	0.185642	1	-0.235114	0.202003	1	-1.46231	0.67674	0.999958	Protein-coding	0	0
Fusarium_petroliphilum_NRZ-2014-079	NS	FUN_011292	-0.109641	0.821258	1	0.58154	0.802895	1	0.165957	0.81413	0.999958	Protein-coding	0	0
Fusarium_petroliphilum_NRZ-2014-079	NS	FUN_011294	0.633978	0.37314	1	1.13247	0.353946	1	0.363013	0.591328	0.999958	Protein-coding	0	0
Fusarium_petroliphilum_NRZ-2014-079	NS	FUN_011298	3.92868	NA	NA	2.27272	0.0458841	1	-0.185013	0.356955	0.999958	Protein-coding	0	0
Fusarium_petroliphilum_NRZ-2014-079	NS	FUN_011300	3.59165	NA	NA	3.5301	0.0593636	1	0.93591	0.385495	0.999958	Protein-coding	0	0
Fusarium_petroliphilum_NRZ-2014-079	NS	FUN_011301	-0.410129	0.333179	1	11.2785	0.367515	1	10.093	0.334757	0.999958	Protein-coding	0	0
Fusarium_petroliphilum_NRZ-2014-079	NS	FUN_011302	1.49643	0.111332	1	6.1445	0.178787	1	5.45629	0.485083	0.999958	Protein-coding	0	0
Fusarium_petroliphilum_NRZ-2014-079	NS	FUN_011303	5.313	0.000365723	0.508495	1.93458	0.0268884	1	-0.898771	0.422085	0.999958	Protein-coding	0	0
Fusarium_petroliphilum_NRZ-2014-079	NS	FUN_011304	-0.0821905	0.893677	1	3.75104	0.858147	1	3.54713	0.662116	0.999958	Protein-coding	0	0
Fusarium_petroliphilum_NRZ-2014-079	NS	FUN_011305	4.90726	0.00707596	1	1.1951	0.101225	1	-2.63689	0.424588	0.999958	Protein-coding	0	0
Fusarium_petroliphilum_NRZ-2014-079	NS	FUN_011306	1.83847	0.00522427	1	0.846115	0.0165222	1	-0.0117834	0.136266	0.999958	Protein-coding	0	0
Fusarium_petroliphilum_NRZ-2014-079	NS	FUN_011309	0.637203	0.289163	1	1.21747	0.285686	1	0.927514	0.455667	0.999958	Protein-coding	0	0
Fusarium_petroliphilum_NRZ-2014-079	NS	FUN_011311	0.229392	0.891835	1	-0.590617	0.893771	1	-2.68659	0.498649	0.999958	Protein-coding	0	0
Fusarium_petroliphilum_NRZ-2014-079	NS	FUN_011312	1.02843	0.4073	1	1.82317	0.429623	1	-0.180925	0.554666	0.999958	Protein-coding	0	0
Fusarium_petroliphilum_NRZ-2014-079	NS	FUN_011313	-0.51623	0.359207	1	1.99374	0.321722	1	1.43386	0.368495	0.999958	Protein-coding	0	0
Fusarium_petroliphilum_NRZ-2014-079	NS	FUN_011314	0.197173	0.779538	1	0.995386	0.737445	1	0.638624	0.601691	0.999958	Protein-coding	0	0
Fusarium_petroliphilum_NRZ-2014-079	NS	FUN_011318	0.231922	0.564682	1	2.17009	0.568538	1	1.87934	0.610536	0.999958	Protein-coding	0	0
Fusarium_petroliphilum_NRZ-2014-079	NS	FUN_011319	-0.633174	0.453313	1	3.40578	0.438714	1	2.52442	0.800866	0.999958	Protein-coding	0	0
Fusarium_petroliphilum_NRZ-2014-079	NS	FUN_011320	-0.629075	0.655475	1	2.47158	0.659694	1	1.22857	0.913961	0.999958	Protein-coding	0	0
Fusarium_petroliphilum_NRZ-2014-079	NS	FUN_011321	1.69075	NA	NA	3.50157	0.196196	1	2.16297	0.678105	0.999958	Protein-coding	0	0
Fusarium_petroliphilum_NRZ-2014-079	NS	FUN_011323	1.77458	0.0709986	1	8.60687	0.142077	1	7.94206	0.487788	0.999958	Protein-coding	0	0
Fusarium_petroliphilum_NRZ-2014-079	NS	FUN_011328	-0.306899	0.627691	1	2.90757	0.601235	1	1.99774	0.753726	0.999958	Protein-coding	0	0
Fusarium_petroliphilum_NRZ-2014-079	NS	FUN_011331	1.47042	NA	NA	4.34717	0.277647	1	3.05455	0.599865	0.999958	Protein-coding	0	0
Fusarium_petroliphilum_NRZ-2014-079	NS	FUN_011332	-0.306222	0.25658	1	6.71501	0.260802	1	6.65703	0.292122	0.999958	Protein-coding	0	0
Fusarium_petroliphilum_NRZ-2014-079	NS	FUN_011333	0.147628	0.757354	1	2.79522	0.754749	1	2.59717	0.818366	0.999958	Protein-coding	0	0
Fusarium_petroliphilum_NRZ-2014-079	NS	FUN_011334	-0.327098	0.453391	1	7.13491	0.391285	1	6.98357	0.310254	0.999958	Protein-coding	0	0
Fusarium_petroliphilum_NRZ-2014-079	NS	FUN_011335	0.817561	0.293374	1	3.54198	0.312771	1	3.07568	0.692685	0.999958	Protein-coding	0	0
Fusarium_petroliphilum_NRZ-2014-079	NS	FUN_011336	-0.684406	0.18689	1	5.48201	0.165091	1	5.02091	0.105667	0.999958	Protein-coding	0	0
Fusarium_petroliphilum_NRZ-2014-079	NS	FUN_011338	1.21164	0.294561	1	2.56794	0.335894	1	0.730124	0.536145	0.999958	Protein-coding	0	0
Fusarium_petroliphilum_NRZ-2014-079	NS	FUN_011339	-0.175533	0.84969	1	5.63422	0.840785	1	4.44134	0.582859	0.999958	Protein-coding	0	0
Fusarium_petroliphilum_NRZ-2014-079	NS	FUN_011340	-0.791231	0.133802	1	13.5654	0.178906	1	13.1288	0.129914	0.999958	Protein-coding	0	0
Fusarium_petroliphilum_NRZ-2014-079	NS	FUN_011342	-0.0711607	0.86387	1	3.37594	0.846405	1	3.28766	0.727029	0.999958	Protein-coding	0	0
Fusarium_petroliphilum_NRZ-2014-079	NS	FUN_011343	1.45756	0.133912	1	1.5315	0.179421	1	0.665212	0.284626	0.999958	Protein-coding	0	0
Fusarium_petroliphilum_NRZ-2014-079	NS	FUN_011344	0.253207	0.320317	1	4.9466	0.337059	1	4.84941	0.358108	0.999958	Protein-coding	0	0
Fusarium_petroliphilum_NRZ-2014-079	NS	FUN_011345	0.30696	0.610431	1	3.0977	0.58012	1	2.43545	0.662892	0.999958	Protein-coding	0	0
Fusarium_petroliphilum_NRZ-2014-079	NS	FUN_011348	1.88799	0.0580217	1	6.68842	0.127633	1	4.73205	0.129426	0.999958	Protein-coding	0	0
Fusarium_petroliphilum_NRZ-2014-079	NS	FUN_011349	8.52819	NA	NA	3.0918	0.0328716	1	-3.24343	0.436223	0.999958	Protein-coding	0	0
Fusarium_petroliphilum_NRZ-2014-079	NS	FUN_011350	4.4292	NA	NA	-0.515223	0.0823136	1	-2.92633	0.605538	0.999958	Protein-coding	0	0
Fusarium_petroliphilum_NRZ-2014-079	NS	FUN_011351	2.87227	0.0526184	1	0.451079	0.12103	1	-1.09743	0.651022	0.999958	Protein-coding	0	0
Fusarium_petroliphilum_NRZ-2014-079	NS	FUN_011354	0.912057	0.252622	1	5.26363	0.27028	1	3.62731	0.564451	0.999958	Protein-coding	0	0
Fusarium_petroliphilum_NRZ-2014-079	NS	FUN_011355	1.0435	0.253924	1	1.74499	0.267557	1	0.825039	0.521556	0.999958	Protein-coding	0	0
Fusarium_petroliphilum_NRZ-2014-079	NS	FUN_011364	0.441442	0.366001	1	4.05655	0.352545	1	3.79224	0.529148	0.999958	Protein-coding	0	0
Fusarium_petroliphilum_NRZ-2014-079	NS	FUN_011365	0.041954	0.879201	1	4.02992	0.89883	1	3.95956	0.947017	0.999958	Protein-coding	0	0
Fusarium_petroliphilum_NRZ-2014-079	NS	FUN_011366	-0.652379	0.269596	1	8.26851	0.237241	1	7.88234	0.154301	0.999958	Protein-coding	0	0
Fusarium_petroliphilum_NRZ-2014-079	NS	FUN_011372	-0.518538	0.473594	1	0.9291	0.451586	1	0.682796	0.328734	0.999958	Protein-coding	0	0
Fusarium_petroliphilum_NRZ-2014-079	NS	FUN_011375	0.480115	0.472956	1	1.72123	0.464961	1	1.21618	0.710571	0.999958	Protein-coding	0	0
Fusarium_petroliphilum_NRZ-2014-079	NS	FUN_011376	1.63027	0.233198	1	-0.0184156	0.284322	1	-2.16496	0.528053	0.999958	Protein-coding	0	0
Fusarium_petroliphilum_NRZ-2014-079	NS	FUN_011378	3.37126	NA	NA	1.64251	0.102317	1	0.140133	0.635686	0.999958	Protein-coding	0	0
Fusarium_petroliphilum_NRZ-2014-079	NS	FUN_011379	5.27043	0.00819454	1	-0.278891	0.0380184	1	-2.39553	0.258523	0.999958	Protein-coding	0	0
Fusarium_petroliphilum_NRZ-2014-079	NS	FUN_011381	3.24229	NA	NA	0.604499	0.109499	1	-1.09344	0.544977	0.999958	Protein-coding	0	0
Fusarium_petroliphilum_NRZ-2014-079	NS	FUN_011383	0.817367	0.296372	1	1.85961	0.313158	1	-0.0773132	0.702381	0.999958	Protein-coding	0	0
Fusarium_petroliphilum_NRZ-2014-079	NS	FUN_011385	-0.681865	0.30688	1	2.50718	0.291214	1	2.14011	0.167325	0.999958	Protein-coding	0	0
Fusarium_petroliphilum_NRZ-2014-079	NS	FUN_011386	0.458212	0.353026	1	1.07615	0.351545	1	0.764266	0.458304	0.999958	Protein-coding	0	0
Fusarium_petroliphilum_NRZ-2014-079	NS	FUN_011387	0.200133	0.838454	1	2.46161	0.823906	1	1.85285	0.490168	0.999958	Protein-coding	0	0
Fusarium_petroliphilum_NRZ-2014-079	NS	FUN_011389	0.00192812	0.996353	1	1.32349	0.990181	1	1.25604	0.99475	0.999958	Protein-coding	0	0
Fusarium_petroliphilum_NRZ-2014-079	NS	FUN_011392	-0.635084	0.47101	1	4.32647	0.436677	1	2.42533	0.3208	0.999958	Protein-coding	0	0
Fusarium_petroliphilum_NRZ-2014-079	NS	FUN_011393	3.74079	0.0203506	1	1.12928	0.0761892	1	-1.76417	0.668166	0.999958	Protein-coding	0	0
Fusarium_petroliphilum_NRZ-2014-079	NS	FUN_011394	0.924806	0.0486584	1	2.05392	0.0670149	1	1.37275	0.100777	0.999958	Protein-coding	0	0
Fusarium_petroliphilum_NRZ-2014-079	NS	FUN_011395	0.00418928	0.997093	1	3.88262	0.990446	1	2.00742	0.651151	0.999958	Protein-coding	0	0
Fusarium_petroliphilum_NRZ-2014-079	NS	FUN_011396	3.19286	NA	NA	1.12912	0.0739301	1	-0.0787327	0.336136	0.999958	Protein-coding	0	0
Fusarium_petroliphilum_NRZ-2014-079	NS	FUN_011397	1.67189	0.0249697	1	2.29199	0.057527	1	1.67361	0.212097	0.999958	Protein-coding	0	0
Fusarium_petroliphilum_NRZ-2014-079	NS	FUN_011398	2.01405	0.0302341	1	1.11338	0.0711776	1	0.46371	0.265061	0.999958	Protein-coding	0	0
Fusarium_petroliphilum_NRZ-2014-079	NS	FUN_011399	1.39208	0.0226105	1	5.87615	0.0452026	1	5.44616	0.0620951	0.999958	Protein-coding	0	0
Fusarium_petroliphilum_NRZ-2014-079	NS	FUN_011400	7.93654	NA	NA	-0.0586723	0.0520398	1	-2.42481	0.252411	0.999958	Protein-coding	0	0
Fusarium_petroliphilum_NRZ-2014-079	NS	FUN_011401	0.150468	0.788667	1	11.5098	0.80315	1	11.3882	0.870629	0.999958	Protein-coding	0	0
Fusarium_petroliphilum_NRZ-2014-079	NS	FUN_011402	-0.073754	0.85497	1	5.77678	0.818055	1	5.7315	0.717744	0.999958	Protein-coding	0	0
Fusarium_petroliphilum_NRZ-2014-079	NS	FUN_011403	0.563967	0.402505	1	2.09323	0.390506	1	1.31344	0.660895	0.999958	Protein-coding	0	0
Fusarium_petroliphilum_NRZ-2014-079	NS	FUN_011404	0.348832	0.477248	1	3.88658	0.461206	1	3.77494	0.568116	0.999958	Protein-coding	0	0
Fusarium_petroliphilum_NRZ-2014-079	NS	FUN_011405	-1.00927	0.11597	1	2.68796	0.11897	1	2.46541	0.151077	0.999958	Protein-coding	0	0
Fusarium_petroliphilum_NRZ-2014-079	NS	FUN_011406	4.79349	NA	NA	1.46588	0.0816148	1	-2.03755	0.769866	0.999958	Protein-coding	0	0
Fusarium_petroliphilum_NRZ-2014-079	NS	FUN_011407	-0.206688	0.613918	1	10.661	0.601016	1	10.359	0.6066	0.999958	Protein-coding	0	0
Fusarium_petroliphilum_NRZ-2014-079	NS	FUN_011408	2.46045	0.0184376	1	2.10975	0.0666182	1	0.667942	0.389784	0.999958	Protein-coding	0	0
Fusarium_petroliphilum_NRZ-2014-079	NS	FUN_011412	0.436166	0.395011	1	2.22656	0.389876	1	2.09035	0.558017	0.999958	Protein-coding	0	0
Fusarium_petroliphilum_NRZ-2014-079	NS	FUN_011414	-0.134819	0.823604	1	4.89271	0.821257	1	4.63264	0.521627	0.999958	Protein-coding	0	0
Fusarium_petroliphilum_NRZ-2014-079	NS	FUN_011428	-0.497856	0.367026	1	3.91248	0.342028	1	2.31479	0.854159	0.999958	Protein-coding	0	0
Fusarium_petroliphilum_NRZ-2014-079	NS	FUN_011429	-0.305986	0.711629	1	1.2177	0.684142	1	0.257768	0.617092	0.999958	Protein-coding	0	0
Fusarium_petroliphilum_NRZ-2014-079	NS	FUN_011430	0.191908	0.78324	1	9.17868	0.763434	1	8.96332	0.517686	0.999958	Protein-coding	0	0
Fusarium_petroliphilum_NRZ-2014-079	NS	FUN_011431	-0.0587467	0.921294	1	12.0939	0.931096	1	11.8954	0.939851	0.999958	Protein-coding	0	0
Fusarium_petroliphilum_NRZ-2014-079	NS	FUN_011432	-0.348557	0.552943	1	5.29756	0.530188	1	5.05779	0.572122	0.999958	Protein-coding	0	0
Fusarium_petroliphilum_NRZ-2014-079	NS	FUN_011433	-0.51196	0.477572	1	4.30792	0.456942	1	4.03125	0.89245	0.999958	Protein-coding	0	0
Fusarium_petroliphilum_NRZ-2014-079	NS	FUN_011438	0.594332	0.469224	1	5.72264	0.483631	1	4.38502	0.936532	0.999958	Protein-coding	0	0
Fusarium_petroliphilum_NRZ-2014-079	NS	FUN_011439	0.0350739	0.965309	1	1.09914	0.948901	1	-0.601972	0.865468	0.999958	Protein-coding	0	0
Fusarium_petroliphilum_NRZ-2014-079	NS	FUN_011443	0.184204	0.49604	1	4.70407	0.515671	1	4.62392	0.572126	0.999958	Protein-coding	0	0
Fusarium_petroliphilum_NRZ-2014-079	NS	FUN_011444	0.338628	0.537441	1	7.63254	0.536178	1	6.92526	0.792922	0.999958	Protein-coding	0	0
Fusarium_petroliphilum_NRZ-2014-079	NS	FUN_011445	0.377176	0.469405	1	1.17485	0.488956	1	0.872198	0.491365	0.999958	Protein-coding	0	0
Fusarium_petroliphilum_NRZ-2014-079	NS	FUN_011446	0.538319	0.120735	1	7.29276	0.126583	1	6.87453	0.134456	0.999958	Protein-coding	0	0
Fusarium_petroliphilum_NRZ-2014-079	NS	FUN_011447	0.91772	0.0899223	1	4.02404	0.0994414	1	3.90449	0.176088	0.999958	Protein-coding	0	0
Fusarium_petroliphilum_NRZ-2014-079	NS	FUN_011449	0.407978	0.152143	1	5.01953	0.170448	1	4.97842	0.204475	0.999958	Protein-coding	0	0
Fusarium_petroliphilum_NRZ-2014-079	NS	FUN_011450	0.098736	0.861667	1	1.68033	0.868469	1	1.40199	0.939257	0.999958	Protein-coding	0	0
Fusarium_petroliphilum_NRZ-2014-079	NS	FUN_011452	2.6118	0.443787	1	1.01162	0.311431	1	-3.44983	0.734149	0.999958	Protein-coding	0	0
Fusarium_petroliphilum_NRZ-2014-079	NS	FUN_011456	-0.210636	0.689875	1	3.77363	0.653669	1	3.65496	0.467607	0.999958	Protein-coding	0	0
Fusarium_petroliphilum_NRZ-2014-079	NS	FUN_011463	0.428355	0.683311	1	1.78008	0.685184	1	0.797525	0.92633	0.999958	Protein-coding	0	0
Fusarium_petroliphilum_NRZ-2014-079	NS	FUN_011470	0.414298	0.28194	1	5.90802	0.251999	1	5.81585	0.330945	0.999958	Protein-coding	0	0
Fusarium_petroliphilum_NRZ-2014-079	NS	FUN_011471	0.25469	0.673186	1	1.1682	0.655958	1	0.950557	0.889962	0.999958	Protein-coding	0	0
Fusarium_petroliphilum_NRZ-2014-079	NS	FUN_011472	1.04336	0.207275	1	2.72054	0.239629	1	2.13223	0.448863	0.999958	Protein-coding	0	0
Fusarium_petroliphilum_NRZ-2014-079	NS	FUN_011477	2.83002	0.0196579	1	0.00119458	0.0356262	1	-1.33572	0.217028	0.999958	Protein-coding	0	0
Fusarium_petroliphilum_NRZ-2014-079	NS	FUN_011483	0.139587	0.878771	1	1.1279	0.863973	1	0.558246	0.878147	0.999958	Protein-coding	0	0
Fusarium_petroliphilum_NRZ-2014-079	NS	FUN_011487	-0.0818285	0.735146	1	7.14776	0.717227	1	7.08915	0.664478	0.999958	Protein-coding	0	0
Fusarium_petroliphilum_NRZ-2014-079	NS	FUN_011488	-0.45286	0.257255	1	10.0496	0.277047	1	9.91452	0.222211	0.999958	Protein-coding	0	0
Fusarium_petroliphilum_NRZ-2014-079	NS	FUN_011490	0.911726	0.10321	1	6.14983	0.114298	1	5.92678	0.189316	0.999958	Protein-coding	0	0
Fusarium_petroliphilum_NRZ-2014-079	NS	FUN_011491	1.10729	0.103367	1	2.85103	0.132218	1	2.58131	0.311677	0.999958	Protein-coding	0	0
Fusarium_petroliphilum_NRZ-2014-079	NS	FUN_011492	3.30228	NA	NA	-0.58922	0.146187	1	-2.42028	0.96369	0.999958	Protein-coding	0	0
Fusarium_petroliphilum_NRZ-2014-079	NS	FUN_011493	0.106341	0.736793	1	5.54445	0.718882	1	5.51845	0.785483	0.999958	Protein-coding	0	0
Fusarium_petroliphilum_NRZ-2014-079	NS	FUN_011494	-0.0975778	0.667213	1	8.13538	0.691815	1	8.07145	0.643698	0.999958	Protein-coding	0	0
Fusarium_petroliphilum_NRZ-2014-079	NS	FUN_011495	3.38809	NA	NA	0.963495	0.122489	1	-2.27121	0.722337	0.999958	Protein-coding	0	0
Fusarium_petroliphilum_NRZ-2014-079	NS	FUN_011496	-0.0286692	0.918254	1	5.84076	0.906583	1	5.54426	0.991796	0.999958	Protein-coding	0	0
Fusarium_petroliphilum_NRZ-2014-079	NS	FUN_011497	-0.105785	0.850786	1	6.06202	0.821224	1	5.92996	0.556267	0.999958	Protein-coding	0	0
Fusarium_petroliphilum_NRZ-2014-079	NS	FUN_011498	0.703362	0.197459	1	2.84182	0.205546	1	2.64905	0.336635	0.999958	Protein-coding	0	0
Fusarium_petroliphilum_NRZ-2014-079	NS	FUN_011499	0.23672	0.556564	1	5.07418	0.519494	1	4.97	0.679388	0.999958	Protein-coding	0	0
Fusarium_petroliphilum_NRZ-2014-079	NS	FUN_011500	-0.000549263	0.999041	1	3.0709	0.97858	1	3.01442	0.789797	0.999958	Protein-coding	0	0
Fusarium_petroliphilum_NRZ-2014-079	NS	FUN_011501	-0.118893	0.74063	1	6.17439	0.702929	1	6.14231	0.803746	0.999958	Protein-coding	0	0
Fusarium_petroliphilum_NRZ-2014-079	NS	FUN_011506	0.592327	0.269616	1	0.85886	0.294523	1	0.674887	0.415765	0.999958	Protein-coding	0	0
Fusarium_petroliphilum_NRZ-2014-079	NS	FUN_011507	-0.204444	0.666512	1	2.2426	0.652134	1	2.11105	0.650687	0.999958	Protein-coding	0	0
Fusarium_petroliphilum_NRZ-2014-079	NS	FUN_011508	-0.455939	0.242956	1	2.73852	0.242065	1	2.65478	0.242501	0.999958	Protein-coding	0	0
Fusarium_petroliphilum_NRZ-2014-079	NS	FUN_011510	1.36915	0.294272	1	-0.600084	0.319841	1	-1.38723	0.972296	0.999958	Protein-coding	0	0
Fusarium_petroliphilum_NRZ-2014-079	NS	FUN_011514	2.64859	NA	NA	2.55503	0.323225	1	-2.05827	0.847546	0.999958	Protein-coding	0	0
Fusarium_petroliphilum_NRZ-2014-079	NS	FUN_011515	3.7101	NA	NA	3.12318	0.0841965	1	1.12819	0.570738	0.999958	Protein-coding	0	0
Fusarium_petroliphilum_NRZ-2014-079	NS	FUN_011516	-0.0932541	0.86718	1	7.27118	0.851262	1	6.75146	0.994041	0.999958	Protein-coding	0	0
Fusarium_petroliphilum_NRZ-2014-079	NS	FUN_011517	1.14123	0.187544	1	0.886539	0.199641	1	0.288122	0.312427	0.999958	Protein-coding	0	0
Fusarium_petroliphilum_NRZ-2014-079	NS	FUN_011522	0.502288	0.192799	1	6.38865	0.15969	1	6.22643	0.122547	0.999958	Protein-coding	0	0
Fusarium_petroliphilum_NRZ-2014-079	NS	FUN_011528	0.0431853	0.922393	1	3.64655	0.930004	1	3.55551	0.855131	0.999958	Protein-coding	0	0
Fusarium_petroliphilum_NRZ-2014-079	NS	FUN_011529	-0.124665	0.836893	1	4.79083	0.812277	1	4.19687	0.583591	0.999958	Protein-coding	0	0
Fusarium_petroliphilum_NRZ-2014-079	NS	FUN_011530	-0.0474716	0.913465	1	2.54123	0.910471	1	2.35343	0.809793	0.999958	Protein-coding	0	0
Fusarium_petroliphilum_NRZ-2014-079	NS	FUN_011531	-0.0896744	0.86418	1	2.28584	0.857388	1	2.20207	0.669676	0.999958	Protein-coding	0	0
Fusarium_petroliphilum_NRZ-2014-079	NS	FUN_011534	0.257664	0.490058	1	3.66747	0.469011	1	3.59088	0.539884	0.999958	Protein-coding	0	0
Fusarium_petroliphilum_NRZ-2014-079	NS	FUN_011535	1.05221	0.193347	1	0.829641	0.193061	1	0.0568142	0.357823	0.999958	Protein-coding	0	0
Fusarium_petroliphilum_NRZ-2014-079	NS	FUN_011537	0.7969	0.505357	1	4.58225	0.551123	1	3.07222	0.578207	0.999958	Protein-coding	0	0
Fusarium_petroliphilum_NRZ-2014-079	NS	FUN_011542	0.0588258	0.912269	1	2.04332	0.909568	1	1.93627	0.889454	0.999958	Protein-coding	0	0
Fusarium_petroliphilum_NRZ-2014-079	NS	FUN_011544	0.36714	0.501595	1	2.57461	0.486839	1	2.18145	0.56923	0.999958	Protein-coding	0	0
Fusarium_petroliphilum_NRZ-2014-079	NS	FUN_011545	0.308026	0.725939	1	0.483968	0.677837	1	-0.354152	0.351827	0.999958	Protein-coding	0	0
Fusarium_petroliphilum_NRZ-2014-079	NS	FUN_011547	-0.916776	0.187736	1	2.53069	0.170164	1	1.58475	0.316691	0.999958	Protein-coding	0	0
Fusarium_petroliphilum_NRZ-2014-079	NS	FUN_011548	-0.0511435	0.904526	1	4.99226	0.876531	1	4.68789	0.923371	0.999958	Protein-coding	0	0
Fusarium_petroliphilum_NRZ-2014-079	NS	FUN_011549	-0.664614	0.182911	1	3.95635	0.174257	1	3.76909	0.103265	0.999958	Protein-coding	0	0
Fusarium_petroliphilum_NRZ-2014-079	NS	FUN_011558	0.241474	0.821783	1	4.08195	0.831345	1	2.74019	0.931251	0.999958	Protein-coding	0	0
Fusarium_petroliphilum_NRZ-2014-079	NS	FUN_011559	1.22171	0.0674464	1	3.07072	0.0963971	1	1.7586	0.344568	0.999958	Protein-coding	0	0
Fusarium_petroliphilum_NRZ-2014-079	NS	FUN_011560	0.255388	0.767355	1	0.854123	0.742467	1	0.154566	0.799108	0.999958	Protein-coding	0	0
Fusarium_petroliphilum_NRZ-2014-079	NS	FUN_011562	0.973766	0.371981	1	1.06414	0.393872	1	0.359385	0.967979	0.999958	Protein-coding	0	0
Fusarium_petroliphilum_NRZ-2014-079	NS	FUN_011563	0.508216	0.616659	1	2.837	0.597041	1	1.6245	0.857625	0.999958	Protein-coding	0	0
Fusarium_petroliphilum_NRZ-2014-079	NS	FUN_011565	-0.147716	0.540439	1	6.29999	0.530272	1	6.29137	0.487179	0.999958	Protein-coding	0	0
Fusarium_petroliphilum_NRZ-2014-079	NS	FUN_011567	-0.836431	0.114764	1	5.88367	0.0959613	1	5.32369	0.139255	0.999958	Protein-coding	0	0
Fusarium_petroliphilum_NRZ-2014-079	NS	FUN_011569	0.0643316	0.911302	1	5.32953	0.922406	1	5.1941	0.749886	0.999958	Protein-coding	0	0
Fusarium_petroliphilum_NRZ-2014-079	NS	FUN_011570	0.256176	0.623382	1	2.50696	0.628258	1	2.38673	0.686923	0.999958	Protein-coding	0	0
Fusarium_petroliphilum_NRZ-2014-079	NS	FUN_011571	0.50675	0.190132	1	3.80586	0.201993	1	3.73411	0.263999	0.999958	Protein-coding	0	0
Fusarium_petroliphilum_NRZ-2014-079	NS	FUN_011574	0.509708	0.59793	1	7.34275	0.619726	1	5.58063	0.843448	0.999958	Protein-coding	0	0
Fusarium_petroliphilum_NRZ-2014-079	NS	FUN_011575	-0.256347	0.468943	1	7.17999	0.445261	1	7.14502	0.389385	0.999958	Protein-coding	0	0
Fusarium_petroliphilum_NRZ-2014-079	NS	FUN_011576	-0.0972399	0.680667	1	5.48879	0.656241	1	5.45626	0.60215	0.999958	Protein-coding	0	0
Fusarium_petroliphilum_NRZ-2014-079	NS	FUN_011583	0.284292	0.692653	1	4.89179	0.697885	1	3.84064	0.637403	0.999958	Protein-coding	0	0
Fusarium_petroliphilum_NRZ-2014-079	NS	FUN_011585	0.0587161	0.833923	1	3.16441	0.864192	1	3.1341	0.920782	0.999958	Protein-coding	0	0
Fusarium_petroliphilum_NRZ-2014-079	NS	FUN_011586	0.754261	0.102276	1	5.21015	0.0981057	1	5.0999	0.148694	0.999958	Protein-coding	0	0
Fusarium_petroliphilum_NRZ-2014-079	NS	FUN_011590	0.465555	0.414762	1	1.4253	0.424378	1	1.27528	0.587044	0.999958	Protein-coding	0	0
Fusarium_petroliphilum_NRZ-2014-079	NS	FUN_011591	0.266544	0.533594	1	3.70669	0.508955	1	3.63774	0.651234	0.999958	Protein-coding	0	0
Fusarium_petroliphilum_NRZ-2014-079	NS	FUN_011592	-0.0395793	0.928528	1	5.45828	0.888407	1	5.38858	0.794468	0.999958	Protein-coding	0	0
Fusarium_petroliphilum_NRZ-2014-079	NS	FUN_011596	0.105499	0.821711	1	2.53899	0.813442	1	2.38856	0.988418	0.999958	Protein-coding	0	0
Fusarium_petroliphilum_NRZ-2014-079	NS	FUN_011597	-1.56083	0.0165399	1	2.27422	0.0213561	1	1.16321	0.010013	0.999958	Protein-coding	0	0
Fusarium_petroliphilum_NRZ-2014-079	NS	FUN_011598	-0.202418	0.837212	1	3.29356	0.814972	1	1.82013	0.240187	0.999958	Protein-coding	0	0
Fusarium_petroliphilum_NRZ-2014-079	NS	FUN_011601	0.307959	0.496051	1	6.57685	0.482427	1	6.2777	0.540873	0.999958	Protein-coding	0	0
Fusarium_petroliphilum_NRZ-2014-079	NS	FUN_011602	0.42166	0.600549	1	3.33724	0.590661	1	2.84197	0.879495	0.999958	Protein-coding	0	0
Fusarium_petroliphilum_NRZ-2014-079	NS	FUN_011603	-0.0139339	0.96836	1	4.07525	0.952836	1	4.01187	0.885107	0.999958	Protein-coding	0	0
Fusarium_petroliphilum_NRZ-2014-079	NS	FUN_011604	-0.0421063	0.918673	1	4.64788	0.890369	1	4.56324	0.781284	0.999958	Protein-coding	0	0
Fusarium_petroliphilum_NRZ-2014-079	NS	FUN_011605	-0.427388	0.144271	1	8.12217	0.163841	1	7.8788	0.168164	0.999958	Protein-coding	0	0
Fusarium_petroliphilum_NRZ-2014-079	NS	FUN_011606	0.304093	0.407759	1	5.64876	0.356187	1	5.55308	0.393786	0.999958	Protein-coding	0	0
Fusarium_petroliphilum_NRZ-2014-079	NS	FUN_011607	2.29219	0.0722078	1	-0.161491	0.116231	1	-1.4594	0.493982	0.999958	Protein-coding	0	0
Fusarium_petroliphilum_NRZ-2014-079	NS	FUN_011608	2.58934	NA	NA	-0.215826	0.153277	1	-1.89036	0.806978	0.999958	Protein-coding	0	0
Fusarium_petroliphilum_NRZ-2014-079	NS	FUN_011609	1.83233	0.0401924	1	1.72757	0.0845696	1	1.23122	0.268527	0.999958	Protein-coding	0	0
Fusarium_petroliphilum_NRZ-2014-079	NS	FUN_011610	-0.370618	0.245427	1	8.75418	0.262167	1	8.69714	0.233837	0.999958	Protein-coding	0	0
Fusarium_petroliphilum_NRZ-2014-079	NS	FUN_011611	1.40467	0.0436553	1	5.49948	0.0745788	1	4.0524	0.110806	0.999958	Protein-coding	0	0
Fusarium_petroliphilum_NRZ-2014-079	NS	FUN_011612	-0.225744	0.602599	1	4.34786	0.533893	1	4.29438	0.381733	0.999958	Protein-coding	0	0
Fusarium_petroliphilum_NRZ-2014-079	NS	FUN_011613	0.30062	0.260032	1	3.68892	0.302589	1	3.65356	0.281125	0.999958	Protein-coding	0	0
Fusarium_petroliphilum_NRZ-2014-079	NS	FUN_011614	-0.472247	0.291282	1	6.30888	0.235057	1	6.20501	0.244508	0.999958	Protein-coding	0	0
Fusarium_petroliphilum_NRZ-2014-079	NS	FUN_011615	0.362389	0.440763	1	7.33863	0.426315	1	7.21278	0.608877	0.999958	Protein-coding	0	0
Fusarium_petroliphilum_NRZ-2014-079	NS	FUN_011617	0.276789	0.680617	1	5.99298	0.679454	1	5.41162	0.927173	0.999958	Protein-coding	0	0
Fusarium_petroliphilum_NRZ-2014-079	NS	FUN_011618	-0.163833	0.736148	1	5.24206	0.680362	1	5.1086	0.490816	0.999958	Protein-coding	0	0
Fusarium_petroliphilum_NRZ-2014-079	NS	FUN_011619	-0.0190417	0.971198	1	3.73836	0.953398	1	3.55997	0.731394	0.999958	Protein-coding	0	0
Fusarium_petroliphilum_NRZ-2014-079	NS	FUN_011620	0.645963	0.315741	1	8.15993	0.321879	1	7.87149	0.522523	0.999958	Protein-coding	0	0
Fusarium_petroliphilum_NRZ-2014-079	NS	FUN_011621	0.611237	0.339731	1	6.68857	0.343611	1	6.49075	0.667806	0.999958	Protein-coding	0	0
Fusarium_petroliphilum_NRZ-2014-079	NS	FUN_011622	0.127918	0.770564	1	5.06354	0.777607	1	4.94737	0.825903	0.999958	Protein-coding	0	0
Fusarium_petroliphilum_NRZ-2014-079	NS	FUN_011623	0.015743	0.958125	1	7.53128	0.980524	1	7.50631	0.927184	0.999958	Protein-coding	0	0
Fusarium_petroliphilum_NRZ-2014-079	NS	FUN_011624	-0.173953	0.601846	1	4.30723	0.568613	1	4.28232	0.607857	0.999958	Protein-coding	0	0
Fusarium_petroliphilum_NRZ-2014-079	NS	FUN_011625	0.128827	0.790975	1	0.97578	0.792015	1	0.845479	0.886034	0.999958	Protein-coding	0	0
Fusarium_petroliphilum_NRZ-2014-079	NS	FUN_011626	0.12884	0.667648	1	5.17201	0.654484	1	5.05719	0.770215	0.999958	Protein-coding	0	0
Fusarium_petroliphilum_NRZ-2014-079	NS	FUN_011627	-0.181185	0.661582	1	6.64735	0.607522	1	6.60556	0.467862	0.999958	Protein-coding	0	0
Fusarium_petroliphilum_NRZ-2014-079	NS	FUN_011628	0.0875671	0.624857	1	5.67647	0.702346	1	5.64988	0.737819	0.999958	Protein-coding	0	0
Fusarium_petroliphilum_NRZ-2014-079	NS	FUN_011629	-0.0236502	0.948426	1	4.15553	0.945528	1	4.11792	0.895937	0.999958	Protein-coding	0	0
Fusarium_petroliphilum_NRZ-2014-079	NS	FUN_011630	-0.0885547	0.801625	1	5.02232	0.760843	1	4.98665	0.638226	0.999958	Protein-coding	0	0
Fusarium_petroliphilum_NRZ-2014-079	NS	FUN_011631	0.104301	0.809504	1	2.76156	0.80363	1	2.65617	0.96088	0.999958	Protein-coding	0	0
Fusarium_petroliphilum_NRZ-2014-079	NS	FUN_011632	0.00195721	0.995573	1	4.23395	0.985402	1	4.20275	0.842868	0.999958	Protein-coding	0	0
Fusarium_petroliphilum_NRZ-2014-079	NS	FUN_011633	-0.194364	0.49384	1	5.53074	0.45526	1	5.36327	0.430725	0.999958	Protein-coding	0	0
Fusarium_petroliphilum_NRZ-2014-079	NS	FUN_011634	2.07933	0.1017	1	-0.0523054	0.142905	1	-1.13267	0.459252	0.999958	Protein-coding	0	0
Fusarium_petroliphilum_NRZ-2014-079	NS	FUN_011635	0.113722	0.91884	1	2.94215	0.91188	1	1.64717	0.505274	0.999958	Protein-coding	0	0
Fusarium_petroliphilum_NRZ-2014-079	NS	FUN_011636	-0.231452	0.403257	1	5.1938	0.347176	1	5.04309	0.321729	0.999958	Protein-coding	0	0
Fusarium_petroliphilum_NRZ-2014-079	NS	FUN_011637	-0.450912	0.164616	1	8.97409	0.178268	1	8.89565	0.161955	0.999958	Protein-coding	0	0
Fusarium_petroliphilum_NRZ-2014-079	NS	FUN_011638	0.305048	0.617381	1	2.12928	0.61909	1	1.876	0.906745	0.999958	Protein-coding	0	0
Fusarium_petroliphilum_NRZ-2014-079	NS	FUN_011639	0.33328	0.564755	1	3.27509	0.541035	1	2.63905	0.708052	0.999958	Protein-coding	0	0
Fusarium_petroliphilum_NRZ-2014-079	NS	FUN_011640	1.2641	0.0576854	1	2.73352	0.084413	1	2.43711	0.190261	0.999958	Protein-coding	0	0
Fusarium_petroliphilum_NRZ-2014-079	NS	FUN_011641	0.226336	0.459405	1	5.32936	0.433835	1	5.30375	0.50047	0.999958	Protein-coding	0	0
Fusarium_petroliphilum_NRZ-2014-079	NS	FUN_011642	-0.245815	0.609181	1	7.3548	0.559951	1	7.28117	0.403591	0.999958	Protein-coding	0	0
Fusarium_petroliphilum_NRZ-2014-079	NS	FUN_011650	-0.560034	0.23935	1	7.48791	0.218868	1	7.26478	0.355879	0.999958	Protein-coding	0	0
Fusarium_petroliphilum_NRZ-2014-079	NS	FUN_011651	0.160775	0.736407	1	3.50267	0.722537	1	3.35005	0.940301	0.999958	Protein-coding	0	0
Fusarium_petroliphilum_NRZ-2014-079	NS	FUN_011652	-0.225616	0.588563	1	3.94024	0.568743	1	3.843	0.460658	0.999958	Protein-coding	0	0
Fusarium_petroliphilum_NRZ-2014-079	NS	FUN_011653	-0.291289	0.711309	1	1.42269	0.72577	1	0.22526	0.848468	0.999958	Protein-coding	0	0
Fusarium_petroliphilum_NRZ-2014-079	NS	FUN_011654	0.0770456	0.855829	1	2.27292	0.872231	1	2.1224	0.971411	0.999958	Protein-coding	0	0
Fusarium_petroliphilum_NRZ-2014-079	NS	FUN_011655	-0.286073	0.41001	1	5.13636	0.34383	1	5.09373	0.267076	0.999958	Protein-coding	0	0
Fusarium_petroliphilum_NRZ-2014-079	NS	FUN_011656	-0.275463	0.523535	1	8.3185	0.504037	1	8.15119	0.427802	0.999958	Protein-coding	0	0
Fusarium_petroliphilum_NRZ-2014-079	NS	FUN_011657	-0.220616	0.62703	1	8.47535	0.610719	1	8.16858	0.515442	0.999958	Protein-coding	0	0
Fusarium_petroliphilum_NRZ-2014-079	NS	FUN_011658	-0.747457	0.337464	1	4.1534	0.331484	1	3.42249	0.616967	0.999958	Protein-coding	0	0
Fusarium_petroliphilum_NRZ-2014-079	NS	FUN_011661	0.354495	0.380036	1	4.7762	0.354071	1	4.72165	0.464658	0.999958	Protein-coding	0	0
Fusarium_petroliphilum_NRZ-2014-079	NS	FUN_011662	0.694426	0.268056	1	5.66581	0.273186	1	5.50687	0.500814	0.999958	Protein-coding	0	0
Fusarium_petroliphilum_NRZ-2014-079	NS	FUN_011663	0.00131248	0.996972	1	6.2583	0.97034	1	6.21836	0.850496	0.999958	Protein-coding	0	0
Fusarium_petroliphilum_NRZ-2014-079	NS	FUN_011664	0.895077	0.133484	1	3.75939	0.146868	1	3.55139	0.267047	0.999958	Protein-coding	0	0
Fusarium_petroliphilum_NRZ-2014-079	NS	FUN_011665	0.393894	0.487541	1	4.31333	0.477491	1	4.11763	0.759739	0.999958	Protein-coding	0	0
Fusarium_petroliphilum_NRZ-2014-079	NS	FUN_011666	-0.277108	0.424559	1	6.69037	0.369563	1	6.65702	0.36628	0.999958	Protein-coding	0	0
Fusarium_petroliphilum_NRZ-2014-079	NS	FUN_011668	-0.457393	0.551639	1	3.73518	0.523371	1	2.4808	0.28318	0.999958	Protein-coding	0	0
Fusarium_petroliphilum_NRZ-2014-079	NS	FUN_011669	-0.289387	0.381339	1	10.3094	0.398268	1	10.1493	0.319954	0.999958	Protein-coding	0	0
Fusarium_petroliphilum_NRZ-2014-079	NS	FUN_011670	0.277919	0.592122	1	7.97843	0.586529	1	7.77899	0.857078	0.999958	Protein-coding	0	0
Fusarium_petroliphilum_NRZ-2014-079	NS	FUN_011671	-0.279878	0.658824	1	7.11383	0.614843	1	6.958	0.367553	0.999958	Protein-coding	0	0
Fusarium_petroliphilum_NRZ-2014-079	NS	FUN_011672	-0.5266	0.21628	1	7.38558	0.189562	1	7.15464	0.203023	0.999958	Protein-coding	0	0
Fusarium_petroliphilum_NRZ-2014-079	NS	FUN_011675	0.334204	0.621425	1	1.15277	0.61119	1	0.935522	0.763682	0.999958	Protein-coding	0	0
Fusarium_petroliphilum_NRZ-2014-079	NS	FUN_011676	2.39624	0.0688179	1	-0.0012091	0.121265	1	-1.02906	0.453672	0.999958	Protein-coding	0	0
Fusarium_petroliphilum_NRZ-2014-079	NS	FUN_011677	-0.204247	0.688667	1	5.46238	0.648253	1	5.34891	0.790575	0.999958	Protein-coding	0	0
Fusarium_petroliphilum_NRZ-2014-079	NS	FUN_011678	-0.0715958	0.913993	1	9.10948	0.935797	1	8.84139	0.707544	0.999958	Protein-coding	0	0
Fusarium_petroliphilum_NRZ-2014-079	NS	FUN_011679	-0.509327	0.470286	1	9.08767	0.4519	1	8.2671	0.305709	0.999958	Protein-coding	0	0
Fusarium_petroliphilum_NRZ-2014-079	NS	FUN_011680	1.18895	0.143514	1	5.97813	0.186853	1	5.64024	0.474424	0.999958	Protein-coding	0	0
Fusarium_petroliphilum_NRZ-2014-079	NS	FUN_011681	0.0160153	0.948586	1	4.26523	0.972462	1	4.25016	0.989112	0.999958	Protein-coding	0	0
Fusarium_petroliphilum_NRZ-2014-079	NS	FUN_011682	-0.165505	0.615415	1	5.50314	0.547147	1	5.45721	0.614665	0.999958	Protein-coding	0	0
Fusarium_petroliphilum_NRZ-2014-079	NS	FUN_011683	0.0150506	0.977456	1	8.01062	0.973256	1	7.77631	0.739685	0.999958	Protein-coding	0	0
Fusarium_petroliphilum_NRZ-2014-079	NS	FUN_011684	-0.278701	0.46439	1	6.29776	0.418339	1	6.17448	0.377302	0.999958	Protein-coding	0	0
Fusarium_petroliphilum_NRZ-2014-079	NS	FUN_011685	0.160456	0.7329	1	5.64461	0.720292	1	5.49873	0.900066	0.999958	Protein-coding	0	0
Fusarium_petroliphilum_NRZ-2014-079	NS	FUN_011686	-0.206993	0.437439	1	4.66202	0.421499	1	4.64401	0.398644	0.999958	Protein-coding	0	0
Fusarium_petroliphilum_NRZ-2014-079	NS	FUN_011687	-0.301578	0.282501	1	5.78664	0.26787	1	5.72714	0.284705	0.999958	Protein-coding	0	0
Fusarium_petroliphilum_NRZ-2014-079	NS	FUN_011688	-0.143729	0.85423	1	6.20943	0.849617	1	5.90141	0.55259	0.999958	Protein-coding	0	0
Fusarium_petroliphilum_NRZ-2014-079	NS	FUN_011689	1.29764	0.345029	1	1.56203	0.394417	1	0.435853	0.669213	0.999958	Protein-coding	0	0
Fusarium_petroliphilum_NRZ-2014-079	NS	FUN_011690	0.150735	0.763316	1	4.30151	0.770521	1	4.21286	0.943212	0.999958	Protein-coding	0	0
Fusarium_petroliphilum_NRZ-2014-079	NS	FUN_011691	-0.488527	0.19224	1	10.6914	0.231548	1	10.5764	0.200312	0.999958	Protein-coding	0	0
Fusarium_petroliphilum_NRZ-2014-079	NS	FUN_011692	-0.321048	0.329668	1	10.7384	0.388321	1	10.6408	0.335834	0.999958	Protein-coding	0	0
Fusarium_petroliphilum_NRZ-2014-079	NS	FUN_011693	0.111621	0.821548	1	5.23689	0.818441	1	4.95116	0.957455	0.999958	Protein-coding	0	0
Fusarium_petroliphilum_NRZ-2014-079	NS	FUN_011694	-0.246448	0.599523	1	6.24295	0.549583	1	6.02788	0.402425	0.999958	Protein-coding	0	0
Fusarium_petroliphilum_NRZ-2014-079	NS	FUN_011695	-0.0917163	0.812886	1	7.11595	0.782413	1	6.99883	0.759904	0.999958	Protein-coding	0	0
Fusarium_petroliphilum_NRZ-2014-079	NS	FUN_011696	0.062003	0.835492	1	4.29962	0.848569	1	4.21318	0.951773	0.999958	Protein-coding	0	0
Fusarium_petroliphilum_NRZ-2014-079	NS	FUN_011697	-0.166157	0.751246	1	5.43374	0.704497	1	5.35444	0.507039	0.999958	Protein-coding	0	0
Fusarium_petroliphilum_NRZ-2014-079	NS	FUN_011698	-0.259648	0.585151	1	2.03381	0.582149	1	1.91333	0.44828	0.999958	Protein-coding	0	0
Fusarium_petroliphilum_NRZ-2014-079	NS	FUN_011699	0.00531306	0.990504	1	8.27779	0.990144	1	8.21401	0.774835	0.999958	Protein-coding	0	0
Fusarium_petroliphilum_NRZ-2014-079	NS	FUN_011700	0.0271257	0.949942	1	4.39068	0.951374	1	4.33218	0.957968	0.999958	Protein-coding	0	0
Fusarium_petroliphilum_NRZ-2014-079	NS	FUN_011701	0.411866	0.370715	1	3.84787	0.35216	1	3.7811	0.466381	0.999958	Protein-coding	0	0
Fusarium_petroliphilum_NRZ-2014-079	NS	FUN_011702	0.455085	0.406767	1	5.16134	0.380929	1	5.04349	0.53628	0.999958	Protein-coding	0	0
Fusarium_petroliphilum_NRZ-2014-079	NS	FUN_011703	0.0788771	0.730321	1	7.13404	0.778882	1	7.09371	0.751644	0.999958	Protein-coding	0	0
Fusarium_petroliphilum_NRZ-2014-079	NS	FUN_011704	1.78136	NA	NA	8.53641	0.146869	1	7.79503	0.402035	0.999958	Protein-coding	0	0
Fusarium_petroliphilum_NRZ-2014-079	NS	FUN_011705	3.81619	NA	NA	1.84375	0.0613598	1	0.398915	0.342343	0.999958	Protein-coding	0	0
Fusarium_petroliphilum_NRZ-2014-079	NS	FUN_011706	-0.0699941	0.756595	1	5.3819	0.734163	1	5.35124	0.75776	0.999958	Protein-coding	0	0
Fusarium_petroliphilum_NRZ-2014-079	NS	FUN_011707	0.432308	0.114014	1	5.01496	0.138832	1	4.95039	0.15826	0.999958	Protein-coding	0	0
Fusarium_petroliphilum_NRZ-2014-079	NS	FUN_011708	1.37765	0.0949563	1	5.18958	0.141184	1	4.67771	0.422634	0.999958	Protein-coding	0	0
Fusarium_petroliphilum_NRZ-2014-079	NS	FUN_011709	-0.788326	0.116903	1	3.56384	0.114433	1	3.32014	0.0898669	0.999958	Protein-coding	0	0
Fusarium_petroliphilum_NRZ-2014-079	NS	FUN_011710	0.230464	0.580854	1	2.84701	0.591135	1	2.65616	0.677877	0.999958	Protein-coding	0	0
Fusarium_petroliphilum_NRZ-2014-079	NS	FUN_011711	-0.326801	0.275771	1	4.8872	0.24381	1	4.80934	0.213131	0.999958	Protein-coding	0	0
Fusarium_petroliphilum_NRZ-2014-079	NS	FUN_011712	-0.17162	0.750845	1	6.54866	0.707121	1	6.45525	0.45745	0.999958	Protein-coding	0	0
Fusarium_petroliphilum_NRZ-2014-079	NS	FUN_011713	-0.784249	0.155257	1	7.35431	0.150255	1	6.96752	0.191526	0.999958	Protein-coding	0	0
Fusarium_petroliphilum_NRZ-2014-079	NS	FUN_011714	-0.480266	0.172962	1	4.38371	0.166836	1	4.27381	0.156125	0.999958	Protein-coding	0	0
Fusarium_petroliphilum_NRZ-2014-079	NS	FUN_011715	-0.0880695	0.890092	1	1.27006	0.867564	1	1.05067	0.714095	0.999958	Protein-coding	0	0
Fusarium_petroliphilum_NRZ-2014-079	NS	FUN_011716	-0.0762861	0.794194	1	7.18353	0.77495	1	7.11241	0.725228	0.999958	Protein-coding	0	0
Fusarium_petroliphilum_NRZ-2014-079	NS	FUN_011717	-0.430477	0.404291	1	7.24177	0.351687	1	7.15821	0.236129	0.999958	Protein-coding	0	0
Fusarium_petroliphilum_NRZ-2014-079	NS	FUN_011718	0.404259	0.300174	1	4.37619	0.27412	1	4.29936	0.34067	0.999958	Protein-coding	0	0
Fusarium_petroliphilum_NRZ-2014-079	NS	FUN_011719	0.539274	0.409077	1	3.73994	0.397866	1	3.54445	0.610801	0.999958	Protein-coding	0	0
Fusarium_petroliphilum_NRZ-2014-079	NS	FUN_011720	-0.246734	0.622006	1	4.2432	0.576948	1	4.16514	0.405633	0.999958	Protein-coding	0	0
Fusarium_petroliphilum_NRZ-2014-079	NS	FUN_011721	-0.0884088	0.829536	1	3.25376	0.814227	1	3.16068	0.667788	0.999958	Protein-coding	0	0
Fusarium_petroliphilum_NRZ-2014-079	NS	FUN_011722	-0.0230294	0.908795	1	4.77776	0.904088	1	4.73674	0.865641	0.999958	Protein-coding	0	0
Fusarium_petroliphilum_NRZ-2014-079	NS	FUN_011723	0.108084	0.649584	1	6.48344	0.663307	1	6.33634	0.632891	0.999958	Protein-coding	0	0
Fusarium_petroliphilum_NRZ-2014-079	NS	FUN_011724	-0.17619	0.711668	1	5.08932	0.660699	1	4.89839	0.472321	0.999958	Protein-coding	0	0
Fusarium_petroliphilum_NRZ-2014-079	NS	FUN_011725	0.140982	0.742593	1	2.77243	0.756414	1	2.70893	0.912051	0.999958	Protein-coding	0	0
Fusarium_petroliphilum_NRZ-2014-079	NS	FUN_011726	0.0257645	0.905322	1	4.87135	0.930923	1	4.86438	0.973828	0.999958	Protein-coding	0	0
Fusarium_petroliphilum_NRZ-2014-079	NS	FUN_011727	0.313113	0.403494	1	5.78661	0.370962	1	5.74942	0.476799	0.999958	Protein-coding	0	0
Fusarium_petroliphilum_NRZ-2014-079	NS	FUN_011728	-0.0896451	0.776847	1	6.90374	0.730353	1	6.84084	0.684818	0.999958	Protein-coding	0	0
Fusarium_petroliphilum_NRZ-2014-079	NS	FUN_011729	-0.341329	0.37469	1	7.14585	0.320577	1	6.99173	0.265326	0.999958	Protein-coding	0	0
Fusarium_petroliphilum_NRZ-2014-079	NS	FUN_011730	-0.378562	0.272829	1	6.10612	0.235202	1	6.05533	0.334981	0.999958	Protein-coding	0	0
Fusarium_petroliphilum_NRZ-2014-079	NS	FUN_011731	0.0474349	0.89793	1	3.66165	0.913036	1	3.58469	0.944594	0.999958	Protein-coding	0	0
Fusarium_petroliphilum_NRZ-2014-079	NS	FUN_011732	0.0548911	0.917987	1	4.13311	0.927708	1	3.77715	0.768169	0.999958	Protein-coding	0	0
Fusarium_petroliphilum_NRZ-2014-079	NS	FUN_011733	0.257608	0.432452	1	3.88295	0.419298	1	3.79229	0.381925	0.999958	Protein-coding	0	0
Fusarium_petroliphilum_NRZ-2014-079	NS	FUN_011734	0.153558	0.755155	1	5.57222	0.754063	1	5.4801	0.989064	0.999958	Protein-coding	0	0
Fusarium_petroliphilum_NRZ-2014-079	NS	FUN_011735	0.0744175	0.787567	1	7.22424	0.814813	1	7.20199	0.878393	0.999958	Protein-coding	0	0
Fusarium_petroliphilum_NRZ-2014-079	NS	FUN_011736	0.541996	0.25027	1	6.36677	0.228427	1	6.27314	0.315333	0.999958	Protein-coding	0	0
Fusarium_petroliphilum_NRZ-2014-079	NS	FUN_011737	-0.586744	0.199456	1	5.89865	0.147074	1	5.82124	0.116199	0.999958	Protein-coding	0	0
Fusarium_petroliphilum_NRZ-2014-079	NS	FUN_011738	-0.117442	0.752926	1	3.64827	0.719527	1	3.55166	0.770279	0.999958	Protein-coding	0	0
Fusarium_petroliphilum_NRZ-2014-079	NS	FUN_011739	0.312473	0.226242	1	4.93375	0.248302	1	4.89904	0.283869	0.999958	Protein-coding	0	0
Fusarium_petroliphilum_NRZ-2014-079	NS	FUN_011740	0.0549888	0.854323	1	3.93905	0.862612	1	3.91588	0.908166	0.999958	Protein-coding	0	0
Fusarium_petroliphilum_NRZ-2014-079	NS	FUN_011741	0.543866	0.491674	1	5.2618	0.502155	1	4.74986	0.926724	0.999958	Protein-coding	0	0
Fusarium_petroliphilum_NRZ-2014-079	NS	FUN_011742	0.918857	0.165456	1	4.98351	0.184879	1	4.73675	0.374849	0.999958	Protein-coding	0	0
Fusarium_petroliphilum_NRZ-2014-079	NS	FUN_011743	1.21505	0.0926728	1	1.62866	0.121658	1	1.03956	0.342581	0.999958	Protein-coding	0	0
Fusarium_petroliphilum_NRZ-2014-079	NS	FUN_011744	0.121547	0.781073	1	5.58442	0.786004	1	5.53169	0.721928	0.999958	Protein-coding	0	0
Fusarium_petroliphilum_NRZ-2014-079	NS	FUN_011745	0.346796	0.346432	1	3.61236	0.343269	1	3.53961	0.434701	0.999958	Protein-coding	0	0
Fusarium_petroliphilum_NRZ-2014-079	NS	FUN_011746	-0.0919639	0.850918	1	7.87037	0.822297	1	7.78038	0.625089	0.999958	Protein-coding	0	0
Fusarium_petroliphilum_NRZ-2014-079	NS	FUN_011747	-0.15517	0.863536	1	2.23435	0.853622	1	1.89639	0.463637	0.999958	Protein-coding	0	0
Fusarium_petroliphilum_NRZ-2014-079	NS	FUN_011748	0.20196	0.660279	1	7.97492	0.648842	1	7.89661	0.866154	0.999958	Protein-coding	0	0
Fusarium_petroliphilum_NRZ-2014-079	NS	FUN_011749	-0.0994325	0.9319	1	4.85353	0.940083	1	4.13708	0.339301	0.999958	Protein-coding	0	0
Fusarium_petroliphilum_NRZ-2014-079	NS	FUN_011750	-0.106274	0.805296	1	8.5278	0.770718	1	8.14315	0.752533	0.999958	Protein-coding	0	0
Fusarium_petroliphilum_NRZ-2014-079	NS	FUN_011751	0.276378	0.667724	1	2.70508	0.671576	1	2.22448	0.696477	0.999958	Protein-coding	0	0
Fusarium_petroliphilum_NRZ-2014-079	NS	FUN_011752	-0.0414856	0.905169	1	4.41964	0.893631	1	4.39027	0.759803	0.999958	Protein-coding	0	0
Fusarium_petroliphilum_NRZ-2014-079	NS	FUN_011753	0.135853	0.610812	1	4.76416	0.616951	1	4.74448	0.686867	0.999958	Protein-coding	0	0
Fusarium_petroliphilum_NRZ-2014-079	NS	FUN_011754	-0.244011	0.396969	1	5.94559	0.351082	1	5.92766	0.333242	0.999958	Protein-coding	0	0
Fusarium_petroliphilum_NRZ-2014-079	NS	FUN_011755	0.217724	0.624874	1	2.51799	0.60388	1	2.33391	0.46791	0.999958	Protein-coding	0	0
Fusarium_petroliphilum_NRZ-2014-079	NS	FUN_011756	0.111608	0.777078	1	2.77904	0.791734	1	2.68583	0.883444	0.999958	Protein-coding	0	0
Fusarium_petroliphilum_NRZ-2014-079	NS	FUN_011757	0.0385581	0.859589	1	5.8921	0.884089	1	5.85975	0.916613	0.999958	Protein-coding	0	0
Fusarium_petroliphilum_NRZ-2014-079	NS	FUN_011758	0.00168203	0.994894	1	4.83112	0.982822	1	4.81356	0.899841	0.999958	Protein-coding	0	0
Fusarium_petroliphilum_NRZ-2014-079	NS	FUN_011759	0.012254	0.973728	1	6.12495	0.987152	1	5.99771	0.833776	0.999958	Protein-coding	0	0
Fusarium_petroliphilum_NRZ-2014-079	NS	FUN_011760	0.034824	0.921159	1	5.7466	0.933977	1	5.71864	0.919543	0.999958	Protein-coding	0	0
Fusarium_petroliphilum_NRZ-2014-079	NS	FUN_011761	0.488036	0.391464	1	5.33613	0.381138	1	5.19322	0.632134	0.999958	Protein-coding	0	0
Fusarium_petroliphilum_NRZ-2014-079	NS	FUN_011762	-0.102278	0.863119	1	1.47021	0.861892	1	1.30134	0.653647	0.999958	Protein-coding	0	0
Fusarium_petroliphilum_NRZ-2014-079	NS	FUN_011763	-0.179568	0.665048	1	3.52336	0.61989	1	3.42048	0.513985	0.999958	Protein-coding	0	0
Fusarium_petroliphilum_NRZ-2014-079	NS	FUN_011764	-0.00226513	0.992943	1	6.60953	0.956373	1	6.56097	0.930382	0.999958	Protein-coding	0	0
Fusarium_petroliphilum_NRZ-2014-079	NS	FUN_011765	0.265284	0.396756	1	6.27286	0.380369	1	6.24844	0.45724	0.999958	Protein-coding	0	0
Fusarium_petroliphilum_NRZ-2014-079	NS	FUN_011766	0.120686	0.744434	1	5.97758	0.726165	1	5.93576	0.861221	0.999958	Protein-coding	0	0
Fusarium_petroliphilum_NRZ-2014-079	NS	FUN_011767	0.387744	0.509293	1	7.87147	0.499717	1	7.66028	0.766145	0.999958	Protein-coding	0	0
Fusarium_petroliphilum_NRZ-2014-079	NS	FUN_011768	0.0545019	0.86351	1	4.63601	0.885234	1	4.569	0.98198	0.999958	Protein-coding	0	0
Fusarium_petroliphilum_NRZ-2014-079	NS	FUN_011769	0.507756	0.310567	1	4.0036	0.285886	1	3.91519	0.423048	0.999958	Protein-coding	0	0
Fusarium_petroliphilum_NRZ-2014-079	NS	FUN_011770	-0.294036	0.49565	1	7.19727	0.438373	1	7.13937	0.327422	0.999958	Protein-coding	0	0
Fusarium_petroliphilum_NRZ-2014-079	NS	FUN_011771	-0.0995029	0.848993	1	8.20785	0.820997	1	8.11169	0.553812	0.999958	Protein-coding	0	0
Fusarium_petroliphilum_NRZ-2014-079	NS	FUN_011772	0.0811046	0.809338	1	5.51844	0.806568	1	5.49362	0.95569	0.999958	Protein-coding	0	0
Fusarium_petroliphilum_NRZ-2014-079	NS	FUN_011773	-0.0673177	0.893879	1	2.67284	0.877357	1	2.53965	0.703616	0.999958	Protein-coding	0	0
Fusarium_petroliphilum_NRZ-2014-079	NS	FUN_011774	-0.241851	0.464857	1	5.16957	0.419749	1	5.1383	0.397323	0.999958	Protein-coding	0	0
Fusarium_petroliphilum_NRZ-2014-079	NS	FUN_011775	0.0553783	0.900463	1	7.17687	0.902075	1	7.12466	0.877995	0.999958	Protein-coding	0	0
Fusarium_petroliphilum_NRZ-2014-079	NS	FUN_011776	0.213157	0.548624	1	5.10216	0.519201	1	5.06791	0.655872	0.999958	Protein-coding	0	0
Fusarium_petroliphilum_NRZ-2014-079	NS	FUN_011777	0.189952	0.427868	1	6.45548	0.475778	1	6.41909	0.459294	0.999958	Protein-coding	0	0
Fusarium_petroliphilum_NRZ-2014-079	NS	FUN_011778	0.358806	0.24885	1	4.30764	0.25154	1	4.25282	0.271839	0.999958	Protein-coding	0	0
Fusarium_petroliphilum_NRZ-2014-079	NS	FUN_011779	0.484855	0.387594	1	2.71387	0.389121	1	2.37866	0.670968	0.999958	Protein-coding	0	0
Fusarium_petroliphilum_NRZ-2014-079	NS	FUN_011780	0.0751973	0.798909	1	5.553	0.806014	1	5.50389	0.858372	0.999958	Protein-coding	0	0
Fusarium_petroliphilum_NRZ-2014-079	NS	FUN_011781	-0.0867069	0.79323	1	6.16763	0.747038	1	6.11622	0.666082	0.999958	Protein-coding	0	0
Fusarium_petroliphilum_NRZ-2014-079	NS	FUN_011782	0.260288	0.454486	1	6.28789	0.439134	1	6.21499	0.473663	0.999958	Protein-coding	0	0
Fusarium_petroliphilum_NRZ-2014-079	NS	FUN_011784	0.839333	0.474076	1	3.7065	0.441846	1	2.57071	0.331594	0.999958	Protein-coding	0	0
Fusarium_petroliphilum_NRZ-2014-079	NS	FUN_011785	0.148594	0.550542	1	6.50106	0.570799	1	6.46964	0.647871	0.999958	Protein-coding	0	0
Fusarium_petroliphilum_NRZ-2014-079	NS	FUN_011786	0.0192951	0.960819	1	5.7084	0.972279	1	5.66635	0.832177	0.999958	Protein-coding	0	0
Fusarium_petroliphilum_NRZ-2014-079	NS	FUN_011787	-0.679205	0.305864	1	8.1868	0.288872	1	7.47349	0.186248	0.999958	Protein-coding	0	0
Fusarium_petroliphilum_NRZ-2014-079	NS	FUN_011788	0.0995783	0.81482	1	5.62012	0.809666	1	4.84794	0.925305	0.999958	Protein-coding	0	0
Fusarium_petroliphilum_NRZ-2014-079	NS	FUN_011789	0.361145	0.634698	1	0.305678	0.631217	1	-0.59824	0.891444	0.999958	Protein-coding	0	0
Fusarium_petroliphilum_NRZ-2014-079	NS	FUN_011790	0.180905	0.719696	1	9.02611	0.72452	1	8.90706	0.95231	0.999958	Protein-coding	0	0
Fusarium_petroliphilum_NRZ-2014-079	NS	FUN_011791	-0.395333	0.371425	1	6.61084	0.328066	1	6.51269	0.480102	0.999958	Protein-coding	0	0
Fusarium_petroliphilum_NRZ-2014-079	NS	FUN_011792	0.212289	0.698327	1	2.52219	0.685114	1	2.41568	0.71198	0.999958	Protein-coding	0	0
Fusarium_petroliphilum_NRZ-2014-079	NS	FUN_011793	0.169054	0.633176	1	3.12413	0.641724	1	3.06081	0.77369	0.999958	Protein-coding	0	0
Fusarium_petroliphilum_NRZ-2014-079	NS	FUN_011794	0.890165	0.182148	1	7.954	0.210411	1	7.75265	0.382435	0.999958	Protein-coding	0	0
Fusarium_petroliphilum_NRZ-2014-079	NS	FUN_011795	1.35413	0.0345272	1	5.90908	0.0545098	1	5.45115	0.0733491	0.999958	Protein-coding	0	0
Fusarium_petroliphilum_NRZ-2014-079	NS	FUN_011796	0.0823649	0.81772	1	6.74309	0.816545	1	6.71042	0.947119	0.999958	Protein-coding	0	0
Fusarium_petroliphilum_NRZ-2014-079	NS	FUN_011797	0.0727047	0.808646	1	5.69082	0.795604	1	5.65084	0.830372	0.999958	Protein-coding	0	0
Fusarium_petroliphilum_NRZ-2014-079	NS	FUN_011798	-0.00354182	0.991363	1	4.091	0.977221	1	4.0594	0.88108	0.999958	Protein-coding	0	0
Fusarium_petroliphilum_NRZ-2014-079	NS	FUN_011801	-0.279229	0.481459	1	4.30266	0.441452	1	4.23689	0.351032	0.999958	Protein-coding	0	0
Fusarium_petroliphilum_NRZ-2014-079	NS	FUN_011802	0.66862	0.262202	1	2.9528	0.260183	1	2.71483	0.45665	0.999958	Protein-coding	0	0
Fusarium_petroliphilum_NRZ-2014-079	NS	FUN_011807	-0.0257831	0.954024	1	3.76938	0.941781	1	3.47041	0.894687	0.999958	Protein-coding	0	0
Fusarium_petroliphilum_NRZ-2014-079	NS	FUN_011808	-0.296172	0.274124	1	6.15574	0.242174	1	5.91139	0.219713	0.999958	Protein-coding	0	0
Fusarium_petroliphilum_NRZ-2014-079	NS	FUN_011809	0.186691	0.676826	1	4.87999	0.648496	1	4.7418	0.770624	0.999958	Protein-coding	0	0
Fusarium_petroliphilum_NRZ-2014-079	NS	FUN_011810	0.228757	0.435702	1	3.93072	0.442377	1	3.88151	0.465688	0.999958	Protein-coding	0	0
Fusarium_petroliphilum_NRZ-2014-079	NS	FUN_011811	0.054324	0.89882	1	1.78985	0.896436	1	1.67978	0.96072	0.999958	Protein-coding	0	0
Fusarium_petroliphilum_NRZ-2014-079	NS	FUN_011812	-0.171562	0.590281	1	6.41307	0.53897	1	6.36965	0.54293	0.999958	Protein-coding	0	0
Fusarium_petroliphilum_NRZ-2014-079	NS	FUN_011813	-0.645488	0.113812	1	9.82013	0.118292	1	9.67055	0.104795	0.999958	Protein-coding	0	0
Fusarium_petroliphilum_NRZ-2014-079	NS	FUN_011815	0.32932	0.440991	1	3.64897	0.430805	1	3.57553	0.560293	0.999958	Protein-coding	0	0
Fusarium_petroliphilum_NRZ-2014-079	NS	FUN_011816	0.199988	0.680798	1	4.85127	0.660585	1	4.58347	0.904972	0.999958	Protein-coding	0	0
Fusarium_petroliphilum_NRZ-2014-079	NS	FUN_011817	-0.100354	0.712148	1	6.30384	0.668235	1	6.26809	0.610326	0.999958	Protein-coding	0	0
Fusarium_petroliphilum_NRZ-2014-079	NS	FUN_011818	0.11245	0.655437	1	4.13101	0.680012	1	4.11735	0.725065	0.999958	Protein-coding	0	0
Fusarium_petroliphilum_NRZ-2014-079	NS	FUN_011821	4.21183	NA	NA	-0.736087	0.0843021	1	-3.16839	0.785642	0.999958	Protein-coding	0	0
Fusarium_petroliphilum_NRZ-2014-079	NS	FUN_011823	1.40282	0.15177	1	2.71951	0.210751	1	2.12487	0.583333	0.999958	Protein-coding	0	0
Fusarium_petroliphilum_NRZ-2014-079	NS	FUN_011824	-0.918228	0.100965	1	3.92583	0.0886598	1	2.62685	0.0583342	0.999958	Protein-coding	0	0
Fusarium_petroliphilum_NRZ-2014-079	NS	FUN_011825	-0.170668	0.622033	1	7.25887	0.574376	1	7.22395	0.659641	0.999958	Protein-coding	0	0
Fusarium_petroliphilum_NRZ-2014-079	NS	FUN_011826	0.00519114	0.988199	1	5.3043	0.991513	1	5.26198	0.854845	0.999958	Protein-coding	0	0
Fusarium_petroliphilum_NRZ-2014-079	NS	FUN_011827	-0.210407	0.619093	1	4.71305	0.553334	1	4.66692	0.408734	0.999958	Protein-coding	0	0
Fusarium_petroliphilum_NRZ-2014-079	NS	FUN_011828	1.38367	0.0206346	1	4.11407	0.039719	1	3.85066	0.0794885	0.999958	Protein-coding	0	0
Fusarium_petroliphilum_NRZ-2014-079	NS	FUN_011829	0.38453	0.545094	1	1.25519	0.553116	1	0.999844	0.618373	0.999958	Protein-coding	0	0
Fusarium_petroliphilum_NRZ-2014-079	NS	FUN_011830	-0.200296	0.594989	1	4.82084	0.544114	1	4.72505	0.508424	0.999958	Protein-coding	0	0
Fusarium_petroliphilum_NRZ-2014-079	NS	FUN_011831	-0.235039	0.423417	1	6.74278	0.376414	1	6.61958	0.336861	0.999958	Protein-coding	0	0
Fusarium_petroliphilum_NRZ-2014-079	NS	FUN_011832	-0.0447106	0.875107	1	4.41107	0.859725	1	4.09336	0.824436	0.999958	Protein-coding	0	0
Fusarium_petroliphilum_NRZ-2014-079	NS	FUN_011833	0.615663	0.402528	1	2.39904	0.410651	1	2.09709	0.739341	0.999958	Protein-coding	0	0
Fusarium_petroliphilum_NRZ-2014-079	NS	FUN_011834	0.831904	0.296548	1	3.30527	0.325581	1	2.94325	0.585618	0.999958	Protein-coding	0	0
Fusarium_petroliphilum_NRZ-2014-079	NS	FUN_011835	0.343608	0.402892	1	3.86095	0.380997	1	3.80847	0.502174	0.999958	Protein-coding	0	0
Fusarium_petroliphilum_NRZ-2014-079	NS	FUN_011836	0.635563	0.253779	1	0.606484	0.191245	1	-0.327636	0.245439	0.999958	Protein-coding	0	0
Fusarium_petroliphilum_NRZ-2014-079	NS	FUN_011839	0.561518	0.214075	1	2.37849	0.230033	1	2.23696	0.299486	0.999958	Protein-coding	0	0
Fusarium_petroliphilum_NRZ-2014-079	NS	FUN_011840	3.34703	0.00137611	0.771786	0.15594	0.0140003	1	-0.832489	0.10561	0.999958	Protein-coding	0	0
Fusarium_petroliphilum_NRZ-2014-079	NS	FUN_011844	-0.9985	0.0980243	1	7.58696	0.0868324	1	6.75946	0.0948464	0.999958	Protein-coding	0	0
Fusarium_petroliphilum_NRZ-2014-079	NS	FUN_011849	-0.292214	0.664746	1	3.41602	0.649688	1	2.35749	0.94253	0.999958	Protein-coding	0	0
Fusarium_petroliphilum_NRZ-2014-079	NS	FUN_011850	-2.04286	0.0651867	1	1.37748	0.0756792	1	0.374921	0.243591	0.999958	Protein-coding	0	0
Fusarium_petroliphilum_NRZ-2014-079	NS	FUN_011851	0.0200167	0.972249	1	3.8869	0.954159	1	2.87707	0.859614	0.999958	Protein-coding	0	0
Fusarium_petroliphilum_NRZ-2014-079	NS	FUN_011852	-0.435102	0.499397	1	3.80819	0.490969	1	3.31073	0.899837	0.999958	Protein-coding	0	0
Fusarium_petroliphilum_NRZ-2014-079	NS	FUN_011853	-0.465942	0.27356	1	4.44778	0.239774	1	4.2784	0.197682	0.999958	Protein-coding	0	0
Fusarium_petroliphilum_NRZ-2014-079	NS	FUN_011854	-0.0893458	0.848686	1	3.51841	0.829001	1	3.44221	0.654956	0.999958	Protein-coding	0	0
Fusarium_petroliphilum_NRZ-2014-079	NS	FUN_011855	0.0788252	0.906609	1	0.697536	0.933501	1	-0.562575	0.987414	0.999958	Protein-coding	0	0
Fusarium_petroliphilum_NRZ-2014-079	NS	FUN_011856	-0.215616	0.492203	1	4.18264	0.457884	1	3.75627	0.42878	0.999958	Protein-coding	0	0
Fusarium_petroliphilum_NRZ-2014-079	NS	FUN_011860	0.687948	NA	NA	4.2944	0.46785	1	3.67168	0.968187	0.999958	Protein-coding	0	0
Fusarium_petroliphilum_NRZ-2014-079	NS	FUN_011861	0.807481	0.0895802	1	2.27373	0.120969	1	2.1459	0.171927	0.999958	Protein-coding	0	0
Fusarium_petroliphilum_NRZ-2014-079	NS	FUN_011864	0.545526	0.765131	1	6.17146	0.495668	1	-2.51196	0.905314	0.999958	Protein-coding	0	0
Fusarium_petroliphilum_NRZ-2014-079	NS	FUN_011865	-1.91068	0.220169	1	5.49637	0.417984	1	-2.30646	0.638102	0.999958	Protein-coding	0	0
Fusarium_petroliphilum_NRZ-2014-079	NS	FUN_011867	-0.341363	0.625912	1	0.795355	0.621533	1	0.0871701	0.81004	0.999958	Protein-coding	0	0
Fusarium_petroliphilum_NRZ-2014-079	NS	FUN_011868	0.0525818	0.919574	1	2.10037	0.931233	1	1.76961	0.889248	0.999958	Protein-coding	0	0
Fusarium_petroliphilum_NRZ-2014-079	NS	FUN_011872	-0.0196546	0.949132	1	6.4348	0.918177	1	6.41119	0.910329	0.999958	Protein-coding	0	0
Fusarium_petroliphilum_NRZ-2014-079	NS	FUN_011873	-0.180434	0.730757	1	7.24881	0.689838	1	7.12677	0.503734	0.999958	Protein-coding	0	0
Fusarium_petroliphilum_NRZ-2014-079	NS	FUN_011874	0.208138	0.606355	1	5.72527	0.596675	1	4.55987	0.59811	0.999958	Protein-coding	0	0
Fusarium_petroliphilum_NRZ-2014-079	NS	FUN_011876	1.26277	0.0207681	1	1.75724	0.0428647	1	0.823365	0.208091	0.999958	Protein-coding	0	0
Fusarium_petroliphilum_NRZ-2014-079	NS	FUN_011877	1.14689	0.489132	1	2.50563	0.580654	1	-2.34288	0.873748	0.999958	Protein-coding	0	0
Fusarium_petroliphilum_NRZ-2014-079	NS	FUN_011878	-0.710933	0.493589	1	2.68808	0.454974	1	1.3768	0.199247	0.999958	Protein-coding	0	0
Fusarium_petroliphilum_NRZ-2014-079	NS	FUN_011879	-0.851281	0.226489	1	2.67867	0.205943	1	2.05633	0.0870676	0.999958	Protein-coding	0	0
Fusarium_petroliphilum_NRZ-2014-079	NS	FUN_011880	0.191996	0.767978	1	1.85762	0.776951	1	1.57638	0.883782	0.999958	Protein-coding	0	0
Fusarium_petroliphilum_NRZ-2014-079	NS	FUN_011881	0.0793984	0.873082	1	2.56432	0.876673	1	2.4847	0.948361	0.999958	Protein-coding	0	0
Fusarium_petroliphilum_NRZ-2014-079	NS	FUN_011882	-0.519158	0.435264	1	2.14725	0.407178	1	1.80111	0.223965	0.999958	Protein-coding	0	0
Fusarium_petroliphilum_NRZ-2014-079	NS	FUN_011883	0.741283	0.272618	1	6.87135	0.28483	1	6.64743	0.607212	0.999958	Protein-coding	0	0
Fusarium_petroliphilum_NRZ-2014-079	NS	FUN_011884	-0.628722	0.269391	1	10.3383	0.26188	1	9.96756	0.25035	0.999958	Protein-coding	0	0
Fusarium_petroliphilum_NRZ-2014-079	NS	FUN_011885	-0.293981	0.380372	1	5.82554	0.343062	1	5.69231	0.391628	0.999958	Protein-coding	0	0
Fusarium_petroliphilum_NRZ-2014-079	NS	FUN_011886	1.63678	0.0337965	1	3.23519	0.0702229	1	2.68241	0.183123	0.999958	Protein-coding	0	0
Fusarium_petroliphilum_NRZ-2014-079	NS	FUN_011887	0.0283044	0.95938	1	7.46786	0.961502	1	7.16387	0.977663	0.999958	Protein-coding	0	0
Fusarium_petroliphilum_NRZ-2014-079	NS	FUN_011888	1.84475	0.075293	1	0.386021	0.126861	1	-0.275794	0.407057	0.999958	Protein-coding	0	0
Fusarium_petroliphilum_NRZ-2014-079	NS	FUN_011892	-0.113118	0.621864	1	7.25683	0.624101	1	7.21312	0.588833	0.999958	Protein-coding	0	0
Fusarium_petroliphilum_NRZ-2014-079	NS	FUN_011893	-0.306949	0.458312	1	2.09244	0.4452	1	1.96013	0.504677	0.999958	Protein-coding	0	0
Fusarium_petroliphilum_NRZ-2014-079	NS	FUN_011894	-0.606154	0.107868	1	8.67543	0.12109	1	8.50643	0.17002	0.999958	Protein-coding	0	0
Fusarium_petroliphilum_NRZ-2014-079	NS	FUN_011895	0.194092	0.62029	1	8.01984	0.598741	1	7.14045	0.637135	0.999958	Protein-coding	0	0
Fusarium_petroliphilum_NRZ-2014-079	NS	FUN_011896	-0.472137	0.238662	1	12.9074	0.311225	1	12.6757	0.242802	0.999958	Protein-coding	0	0
Fusarium_petroliphilum_NRZ-2014-079	NS	FUN_011904	1.10415	NA	NA	6.41003	0.306624	1	5.94797	0.732106	0.999958	Protein-coding	0	0
Fusarium_petroliphilum_NRZ-2014-079	NS	FUN_011905	2.99243	NA	NA	10.8883	0.0757213	1	9.47023	0.233981	0.999958	Protein-coding	0	0
Fusarium_petroliphilum_NRZ-2014-079	NS	FUN_011906	1.02104	0.167141	1	2.80094	0.200786	1	2.51029	0.401754	0.999958	Protein-coding	0	0
Fusarium_petroliphilum_NRZ-2014-079	NS	FUN_011907	0.381172	0.441535	1	4.27341	0.42908	1	4.18201	0.485081	0.999958	Protein-coding	0	0
Fusarium_petroliphilum_NRZ-2014-079	NS	FUN_011908	0.152079	0.619275	1	6.43256	0.609378	1	6.41314	0.704746	0.999958	Protein-coding	0	0
Fusarium_petroliphilum_NRZ-2014-079	NS	FUN_011909	0.216174	0.538215	1	5.19023	0.515575	1	5.10576	0.636387	0.999958	Protein-coding	0	0
Fusarium_petroliphilum_NRZ-2014-079	NS	FUN_011910	0.704813	0.174746	1	2.66192	0.178963	1	2.56692	0.253584	0.999958	Protein-coding	0	0
Fusarium_petroliphilum_NRZ-2014-079	NS	FUN_011911	-0.00742147	0.983584	1	6.31312	0.981193	1	6.26797	0.797977	0.999958	Protein-coding	0	0
Fusarium_petroliphilum_NRZ-2014-079	NS	FUN_011912	-0.194435	0.690118	1	2.56513	0.675999	1	2.47967	0.627815	0.999958	Protein-coding	0	0
Fusarium_petroliphilum_NRZ-2014-079	NS	FUN_011914	-0.128814	0.789513	1	2.00721	0.779971	1	1.8801	0.646003	0.999958	Protein-coding	0	0
Fusarium_petroliphilum_NRZ-2014-079	NS	FUN_011917	0.476068	0.297695	1	3.39452	0.299389	1	3.2428	0.416474	0.999958	Protein-coding	0	0
Fusarium_petroliphilum_NRZ-2014-079	NS	FUN_011918	-0.411185	0.448789	1	2.03907	0.447096	1	1.86054	0.317674	0.999958	Protein-coding	0	0
Fusarium_petroliphilum_NRZ-2014-079	NS	FUN_011919	-0.431482	0.313854	1	5.75932	0.272172	1	5.15071	0.192228	0.999958	Protein-coding	0	0
Fusarium_petroliphilum_NRZ-2014-079	NS	FUN_011924	-0.243313	0.623965	1	4.0957	0.585464	1	3.94874	0.540121	0.999958	Protein-coding	0	0
Fusarium_petroliphilum_NRZ-2014-079	NS	FUN_011925	-0.00269099	0.995086	1	7.24886	0.985181	1	7.20207	0.805667	0.999958	Protein-coding	0	0
Fusarium_petroliphilum_NRZ-2014-079	NS	FUN_011926	0.523626	0.629837	1	-0.0782086	0.576105	1	-0.834358	0.839455	0.999958	Protein-coding	0	0
Fusarium_petroliphilum_NRZ-2014-079	NS	FUN_011927	-1.55975	0.149777	1	0.00970951	0.0784169	1	-1.73766	0.0346473	0.999958	Protein-coding	0	0
Fusarium_petroliphilum_NRZ-2014-079	NS	FUN_011930	0.346049	0.438511	1	4.59031	0.404428	1	4.52512	0.561799	0.999958	Protein-coding	0	0
Fusarium_petroliphilum_NRZ-2014-079	NS	FUN_011931	-0.458246	0.242292	1	7.01731	0.191747	1	6.94768	0.145889	0.999958	Protein-coding	0	0
Fusarium_petroliphilum_NRZ-2014-079	NS	FUN_011932	0.357069	0.268585	1	3.24893	0.299113	1	3.11008	0.297088	0.999958	Protein-coding	0	0
Fusarium_petroliphilum_NRZ-2014-079	NS	FUN_011939	-0.0438139	0.901339	1	2.89932	0.895777	1	2.83503	0.842032	0.999958	Protein-coding	0	0
Fusarium_petroliphilum_NRZ-2014-079	NS	FUN_011944	1.43765	0.111561	1	0.379197	0.124002	1	-0.21531	0.158719	0.999958	Protein-coding	0	0
Fusarium_petroliphilum_NRZ-2014-079	NS	FUN_011946	0.621413	0.116576	1	2.42988	0.139918	1	2.03439	0.222673	0.999958	Protein-coding	0	0
Fusarium_petroliphilum_NRZ-2014-079	NS	FUN_011948	-0.265941	0.672059	1	2.48087	0.662895	1	2.22063	0.46385	0.999958	Protein-coding	0	0
Fusarium_petroliphilum_NRZ-2014-079	NS	FUN_011949	1.65652	0.196601	1	2.86043	0.236455	1	0.489197	0.934994	0.999958	Protein-coding	0	0
Fusarium_petroliphilum_NRZ-2014-079	NS	FUN_011965	0.918372	0.165904	1	0.937039	0.187827	1	0.730208	0.318339	0.999958	Protein-coding	0	0
Fusarium_petroliphilum_NRZ-2014-079	NS	FUN_011966	4.22521e-05	0.999932	1	4.37567	0.986797	1	4.17943	0.746948	0.999958	Protein-coding	0	0
Fusarium_petroliphilum_NRZ-2014-079	NS	FUN_011967	0.207942	0.582564	1	6.1364	0.560524	1	6.03541	0.716492	0.999958	Protein-coding	0	0
Fusarium_petroliphilum_NRZ-2014-079	NS	FUN_011969	-0.0493085	0.859217	1	6.51287	0.816121	1	6.49355	0.740321	0.999958	Protein-coding	0	0
Fusarium_petroliphilum_NRZ-2014-079	NS	FUN_011970	0.139325	0.701619	1	8.29973	0.706412	1	8.11542	0.815609	0.999958	Protein-coding	0	0
Fusarium_petroliphilum_NRZ-2014-079	NS	FUN_011971	0.191452	0.744031	1	1.26635	0.731756	1	1.13631	0.716055	0.999958	Protein-coding	0	0
Fusarium_petroliphilum_NRZ-2014-079	NS	FUN_011972	0.149631	0.725287	1	4.37304	0.710878	1	4.29231	0.903632	0.999958	Protein-coding	0	0
Fusarium_petroliphilum_NRZ-2014-079	NS	FUN_011973	0.324221	0.422815	1	6.95647	0.389502	1	6.77785	0.437147	0.999958	Protein-coding	0	0
Fusarium_petroliphilum_NRZ-2014-079	NS	FUN_011974	0.651032	0.472527	1	2.75614	0.489806	1	1.97172	0.967479	0.999958	Protein-coding	0	0
Fusarium_petroliphilum_NRZ-2014-079	NS	FUN_011976	-0.228899	0.491154	1	5.67645	0.431258	1	5.64288	0.369476	0.999958	Protein-coding	0	0
Fusarium_petroliphilum_NRZ-2014-079	NS	FUN_011977	-0.109727	0.752004	1	4.49996	0.719535	1	4.38446	0.666771	0.999958	Protein-coding	0	0
Fusarium_petroliphilum_NRZ-2014-079	NS	FUN_011978	1.75231	0.172586	1	4.35574	0.251184	1	-1.88412	0.577574	0.999958	Protein-coding	0	0
Fusarium_petroliphilum_NRZ-2014-079	NS	FUN_011979	3.89642	NA	NA	7.78298	0.060714	1	0.596294	0.597755	0.999958	Protein-coding	0	0
Fusarium_petroliphilum_NRZ-2014-079	NS	FUN_011983	0.173601	0.63977	1	1.51626	0.682565	1	1.4053	0.689373	0.999958	Protein-coding	0	0
Fusarium_petroliphilum_NRZ-2014-079	NS	FUN_011984	0.150175	0.796845	1	3.50333	0.792086	1	3.21219	0.952117	0.999958	Protein-coding	0	0
Fusarium_petroliphilum_NRZ-2014-079	NS	FUN_011986	-0.258942	0.305979	1	5.41702	0.27517	1	5.388	0.264924	0.999958	Protein-coding	0	0
Fusarium_petroliphilum_NRZ-2014-079	NS	FUN_011987	-0.170954	0.687684	1	5.97214	0.623704	1	5.8413	0.971379	0.999958	Protein-coding	0	0
Fusarium_petroliphilum_NRZ-2014-079	NS	FUN_011989	0.246055	0.628347	1	3.40704	0.622062	1	3.26123	0.716157	0.999958	Protein-coding	0	0
Fusarium_petroliphilum_NRZ-2014-079	NS	FUN_011990	-0.0323839	0.924037	1	3.7559	0.900617	1	3.68612	0.834292	0.999958	Protein-coding	0	0
Fusarium_petroliphilum_NRZ-2014-079	NS	FUN_011992	0.15675	0.751581	1	4.69933	0.737325	1	4.60259	0.991935	0.999958	Protein-coding	0	0
Fusarium_petroliphilum_NRZ-2014-079	NS	FUN_011993	0.054285	0.927429	1	5.62276	0.93818	1	5.29116	0.682538	0.999958	Protein-coding	0	0
Fusarium_petroliphilum_NRZ-2014-079	NS	FUN_011994	0.132742	0.786828	1	1.14573	0.790141	1	1.0495	0.941448	0.999958	Protein-coding	0	0
Fusarium_petroliphilum_NRZ-2014-079	NS	FUN_011995	0.320749	0.544142	1	1.84919	0.560501	1	1.55248	0.661284	0.999958	Protein-coding	0	0
Fusarium_petroliphilum_NRZ-2014-079	NS	FUN_011996	0.256977	0.653321	1	3.35191	0.631524	1	2.25593	0.774603	0.999958	Protein-coding	0	0
Fusarium_petroliphilum_NRZ-2014-079	NS	FUN_011997	0.752453	0.178097	1	2.11237	0.189717	1	0.857027	0.433413	0.999958	Protein-coding	0	0
Fusarium_petroliphilum_NRZ-2014-079	NS	FUN_011998	0.00208737	0.996766	1	1.85999	0.978875	1	1.4937	0.853361	0.999958	Protein-coding	0	0
Fusarium_petroliphilum_NRZ-2014-079	NS	FUN_011999	-0.236946	0.49459	1	3.13406	0.481508	1	3.08125	0.412335	0.999958	Protein-coding	0	0
Fusarium_petroliphilum_NRZ-2014-079	NS	FUN_012000	-0.0721772	0.858995	1	3.47453	0.848386	1	3.38167	0.71488	0.999958	Protein-coding	0	0
Fusarium_petroliphilum_NRZ-2014-079	NS	FUN_012001	0.46608	0.601617	1	0.122217	0.601823	1	-0.895759	0.881524	0.999958	Protein-coding	0	0
Fusarium_petroliphilum_NRZ-2014-079	NS	FUN_012003	0.0378565	0.946009	1	5.9889	0.927283	1	5.72217	0.733701	0.999958	Protein-coding	0	0
Fusarium_petroliphilum_NRZ-2014-079	NS	FUN_012004	-0.341548	0.345909	1	4.73223	0.317509	1	4.65541	0.296454	0.999958	Protein-coding	0	0
Fusarium_petroliphilum_NRZ-2014-079	NS	FUN_012005	-0.0663814	0.786704	1	5.28485	0.771889	1	5.25855	0.738514	0.999958	Protein-coding	0	0
Fusarium_petroliphilum_NRZ-2014-079	NS	FUN_012006	0.00261786	0.995635	1	6.79314	0.983487	1	6.61991	0.986408	0.999958	Protein-coding	0	0
Fusarium_petroliphilum_NRZ-2014-079	NS	FUN_012007	0.935616	0.201671	1	2.97322	0.220162	1	1.95255	0.441106	0.999958	Protein-coding	0	0
Fusarium_petroliphilum_NRZ-2014-079	NS	FUN_012008	0.395533	0.623565	1	8.08907	0.622941	1	5.35373	0.204762	0.999958	Protein-coding	0	0
Fusarium_petroliphilum_NRZ-2014-079	NS	FUN_012009	0.366015	0.470407	1	3.74893	0.452508	1	3.6311	0.659464	0.999958	Protein-coding	0	0
Fusarium_petroliphilum_NRZ-2014-079	NS	FUN_012010	-0.307804	0.352216	1	6.48326	0.318348	1	6.39732	0.283572	0.999958	Protein-coding	0	0
Fusarium_petroliphilum_NRZ-2014-079	NS	FUN_012011	-0.240706	0.338275	1	6.98029	0.347078	1	6.96697	0.358311	0.999958	Protein-coding	0	0
Fusarium_petroliphilum_NRZ-2014-079	NS	FUN_012012	0.683975	0.583897	1	0.49479	0.548829	1	-0.863402	0.725438	0.999958	Protein-coding	0	0
Fusarium_petroliphilum_NRZ-2014-079	NS	FUN_012013	0.743589	0.350301	1	2.11788	0.368453	1	1.76046	0.707518	0.999958	Protein-coding	0	0
Fusarium_petroliphilum_NRZ-2014-079	NS	FUN_012014	0.207598	0.780102	1	2.33818	0.752998	1	2.0015	0.911897	0.999958	Protein-coding	0	0
Fusarium_petroliphilum_NRZ-2014-079	NS	FUN_012015	0.903991	0.214458	1	4.13444	0.238853	1	3.83205	0.538385	0.999958	Protein-coding	0	0
Fusarium_petroliphilum_NRZ-2014-079	NS	FUN_012016	0.403259	0.167031	1	9.90927	0.24059	1	9.63667	0.180859	0.999958	Protein-coding	0	0
Fusarium_petroliphilum_NRZ-2014-079	NS	FUN_012017	-0.793089	0.255512	1	1.35321	0.222747	1	1.00517	0.726783	0.999958	Protein-coding	0	0
Fusarium_petroliphilum_NRZ-2014-079	NS	FUN_012018	0.506728	0.237046	1	5.35746	0.219585	1	5.15539	0.325308	0.999958	Protein-coding	0	0
Fusarium_petroliphilum_NRZ-2014-079	NS	FUN_012019	0.119861	0.840218	1	8.5915	0.842879	1	8.15831	0.851203	0.999958	Protein-coding	0	0
Fusarium_petroliphilum_NRZ-2014-079	NS	FUN_012021	-0.451721	0.322869	1	5.19702	0.261672	1	4.99499	0.179805	0.999958	Protein-coding	0	0
Fusarium_petroliphilum_NRZ-2014-079	NS	FUN_012022	1.49091	0.201759	1	-0.313697	0.239381	1	-0.927616	0.66845	0.999958	Protein-coding	0	0
Fusarium_petroliphilum_NRZ-2014-079	NS	FUN_012023	-0.0870611	0.688255	1	5.64476	0.689315	1	5.59026	0.691038	0.999958	Protein-coding	0	0
Fusarium_petroliphilum_NRZ-2014-079	NS	FUN_012024	0.0572357	0.816179	1	3.78726	0.84734	1	3.76937	0.888288	0.999958	Protein-coding	0	0
Fusarium_petroliphilum_NRZ-2014-079	NS	FUN_012025	0.068427	0.877182	1	7.27431	0.884118	1	7.20962	0.885112	0.999958	Protein-coding	0	0
Fusarium_petroliphilum_NRZ-2014-079	NS	FUN_012026	0.0665161	0.848863	1	1.9432	0.87162	1	1.8882	0.907351	0.999958	Protein-coding	0	0
Fusarium_petroliphilum_NRZ-2014-079	NS	FUN_012027	-2.08374	0.0126296	1	3.15339	0.023142	1	2.45046	0.0404684	0.999958	Protein-coding	0	0
Fusarium_petroliphilum_NRZ-2014-079	NS	FUN_012028	-0.0940496	0.651231	1	6.5994	0.668884	1	6.56469	0.668385	0.999958	Protein-coding	0	0
Fusarium_petroliphilum_NRZ-2014-079	NS	FUN_012029	-0.0759085	0.780301	1	6.24394	0.747926	1	6.16928	0.809946	0.999958	Protein-coding	0	0
Fusarium_petroliphilum_NRZ-2014-079	NS	FUN_012030	0.485846	0.0336845	1	5.68614	0.0636587	1	5.61926	0.058972	0.999958	Protein-coding	0	0
Fusarium_petroliphilum_NRZ-2014-079	NS	FUN_012031	-0.0720926	0.68972	1	6.11984	0.720501	1	6.10142	0.683435	0.999958	Protein-coding	0	0
Fusarium_petroliphilum_NRZ-2014-079	NS	FUN_012032	0.155374	0.731966	1	7.77023	0.72646	1	7.68096	0.939621	0.999958	Protein-coding	0	0
Fusarium_petroliphilum_NRZ-2014-079	NS	FUN_012033	0.06685	0.804403	1	5.23796	0.808091	1	5.20743	0.860664	0.999958	Protein-coding	0	0
Fusarium_petroliphilum_NRZ-2014-079	NS	FUN_012034	-0.216654	0.510907	1	4.15818	0.466948	1	4.03103	0.503033	0.999958	Protein-coding	0	0
Fusarium_petroliphilum_NRZ-2014-079	NS	FUN_012035	-0.133873	0.900203	1	0.0590661	0.895245	1	-1.10267	0.850286	0.999958	Protein-coding	0	0
Fusarium_petroliphilum_NRZ-2014-079	NS	FUN_012038	0.190356	0.487458	1	6.04656	0.479116	1	6.01463	0.54769	0.999958	Protein-coding	0	0
Fusarium_petroliphilum_NRZ-2014-079	NS	FUN_012039	-0.138284	0.716458	1	3.05183	0.691202	1	3.00039	0.606833	0.999958	Protein-coding	0	0
Fusarium_petroliphilum_NRZ-2014-079	NS	FUN_012040	1.28054	0.103072	1	3.34397	0.143778	1	2.93617	0.379361	0.999958	Protein-coding	0	0
Fusarium_petroliphilum_NRZ-2014-079	NS	FUN_012043	-0.0876058	0.878219	1	5.63799	0.876945	1	5.42461	0.582458	0.999958	Protein-coding	0	0
Fusarium_petroliphilum_NRZ-2014-079	NS	FUN_012044	0.353415	0.550474	1	3.20343	0.530761	1	3.04237	0.818046	0.999958	Protein-coding	0	0
Fusarium_petroliphilum_NRZ-2014-079	NS	FUN_012046	-0.448332	0.481811	1	4.59282	0.424755	1	3.47411	0.218265	0.999958	Protein-coding	0	0
Fusarium_petroliphilum_NRZ-2014-079	NS	FUN_012047	3.78708	0.00809377	1	-0.231476	0.0264276	1	-1.57829	0.340498	0.999958	Protein-coding	0	0
Fusarium_petroliphilum_NRZ-2014-079	NS	FUN_012052	-0.127651	0.823644	1	2.93221	0.799419	1	2.7845	0.621236	0.999958	Protein-coding	0	0
Fusarium_petroliphilum_NRZ-2014-079	NS	FUN_012053	-0.770839	0.0681946	1	3.11079	0.0730882	1	2.98086	0.104656	0.999958	Protein-coding	0	0
Fusarium_petroliphilum_NRZ-2014-079	NS	FUN_012054	-0.353717	0.461242	1	8.54239	0.435717	1	8.4624	0.36199	0.999958	Protein-coding	0	0
Fusarium_petroliphilum_NRZ-2014-079	NS	FUN_012055	-0.0169433	0.970875	1	6.16728	0.952115	1	5.60786	0.803038	0.999958	Protein-coding	0	0
Fusarium_petroliphilum_NRZ-2014-079	NS	FUN_012056	-0.216028	0.662103	1	7.62739	0.616963	1	4.4343	0.550161	0.999958	Protein-coding	0	0
Fusarium_petroliphilum_NRZ-2014-079	NS	FUN_012057	0.14266	0.800785	1	2.43201	0.780047	1	1.98673	0.949994	0.999958	Protein-coding	0	0
Fusarium_petroliphilum_NRZ-2014-079	NS	FUN_012059	0.654561	0.277781	1	2.09915	0.286302	1	0.500684	0.427261	0.999958	Protein-coding	0	0
Fusarium_petroliphilum_NRZ-2014-079	NS	FUN_012062	0.651198	0.462136	1	1.24154	0.460113	1	0.719235	0.606392	0.999958	Protein-coding	0	0
Fusarium_petroliphilum_NRZ-2014-079	NS	FUN_012064	0.547978	0.558353	1	2.18223	0.547972	1	1.04554	0.972542	0.999958	Protein-coding	0	0
Fusarium_petroliphilum_NRZ-2014-079	NS	FUN_012066	1.24525	0.0992507	1	1.23403	0.114633	1	0.532264	0.290536	0.999958	Protein-coding	0	0
Fusarium_petroliphilum_NRZ-2014-079	NS	FUN_012072	1.92745	0.0875034	1	0.560009	0.120534	1	-0.22464	0.229279	0.999958	Protein-coding	0	0
Fusarium_petroliphilum_NRZ-2014-079	NS	FUN_012073	0.220874	0.537346	1	2.30901	0.55799	1	2.23638	0.588471	0.999958	Protein-coding	0	0
Fusarium_petroliphilum_NRZ-2014-079	NS	FUN_012074	0.404116	0.286043	1	3.20684	0.28971	1	3.1487	0.353766	0.999958	Protein-coding	0	0
Fusarium_petroliphilum_NRZ-2014-079	NS	FUN_012076	0.902787	0.0259353	1	3.74535	0.0362664	1	3.63097	0.0395419	0.999958	Protein-coding	0	0
Fusarium_petroliphilum_NRZ-2014-079	NS	FUN_012078	0.582948	0.462283	1	2.73165	0.457478	1	2.19759	0.770525	0.999958	Protein-coding	0	0
Fusarium_petroliphilum_NRZ-2014-079	NS	FUN_012079	-0.182399	0.851983	1	9.71151	0.856804	1	8.1904	0.91314	0.999958	Protein-coding	0	0
Fusarium_petroliphilum_NRZ-2014-079	NS	FUN_012080	-0.0216212	0.947461	1	5.77245	0.924906	1	5.73436	0.804576	0.999958	Protein-coding	0	0
Fusarium_petroliphilum_NRZ-2014-079	NS	FUN_012081	0.0147434	0.975377	1	5.00007	0.994043	1	4.82309	0.879031	0.999958	Protein-coding	0	0
Fusarium_petroliphilum_NRZ-2014-079	NS	FUN_012082	-0.0149187	0.971607	1	6.08174	0.936519	1	5.96025	0.810931	0.999958	Protein-coding	0	0
Fusarium_petroliphilum_NRZ-2014-079	NS	FUN_012083	-0.0631675	0.891728	1	3.33362	0.864587	1	3.21429	0.683616	0.999958	Protein-coding	0	0
Fusarium_petroliphilum_NRZ-2014-079	NS	FUN_012084	-0.166631	0.824742	1	0.830412	0.780517	1	0.431759	0.477573	0.999958	Protein-coding	0	0
Fusarium_petroliphilum_NRZ-2014-079	NS	FUN_012092	0.752175	0.292358	1	1.80962	0.304911	1	0.141712	0.28944	0.999958	Protein-coding	0	0
Fusarium_petroliphilum_NRZ-2014-079	NS	FUN_012110	1.57079	0.0776263	1	0.427383	0.111816	1	0.0232121	0.362636	0.999958	Protein-coding	0	0
Fusarium_petroliphilum_NRZ-2014-079	NS	FUN_012111	0.0715645	0.914561	1	0.335041	0.912568	1	-0.082783	0.998366	0.999958	Protein-coding	0	0
Fusarium_petroliphilum_NRZ-2014-079	NS	FUN_012122	0.258128	0.670669	1	0.378035	0.654879	1	0.0708851	0.721543	0.999958	Protein-coding	0	0
Fusarium_petroliphilum_NRZ-2014-079	NS	FUN_012123	1.72452	NA	NA	6.57883	0.298942	1	5.16627	0.945268	0.999958	Protein-coding	0	0
Fusarium_petroliphilum_NRZ-2014-079	NS	FUN_012124	2.70731	NA	NA	2.58553	0.104461	1	1.48567	0.478936	0.999958	Protein-coding	0	0
Fusarium_petroliphilum_NRZ-2014-079	NS	FUN_012126	1.11166	0.219832	1	2.46186	0.246892	1	1.36388	0.536318	0.999958	Protein-coding	0	0
Fusarium_petroliphilum_NRZ-2014-079	NS	FUN_012127	1.57351	NA	NA	2.73616	0.274328	1	1.96943	0.757144	0.999958	Protein-coding	0	0
Fusarium_petroliphilum_NRZ-2014-079	NS	FUN_012133	-0.324815	0.643499	1	0.205722	0.623408	1	-0.435601	0.540242	0.999958	Protein-coding	0	0
Fusarium_petroliphilum_NRZ-2014-079	NS	FUN_012138	1.27229	0.171881	1	0.939747	0.201787	1	0.0253599	0.543605	0.999958	Protein-coding	0	0
Fusarium_petroliphilum_NRZ-2014-079	NS	FUN_012143	-0.566825	0.173015	1	4.5785	0.141826	1	4.50868	0.11488	0.999958	Protein-coding	0	0
Fusarium_petroliphilum_NRZ-2014-079	NS	FUN_012144	0.481037	0.422683	1	2.98512	0.418118	1	2.60087	0.658774	0.999958	Protein-coding	0	0
Fusarium_petroliphilum_NRZ-2014-079	NS	FUN_012145	-0.717058	0.164627	1	5.12458	0.133948	1	4.77614	0.309235	0.999958	Protein-coding	0	0
Fusarium_petroliphilum_NRZ-2014-079	NS	FUN_012150	0.066353	0.894045	1	2.49434	0.882353	1	2.35805	0.917733	0.999958	Protein-coding	0	0
Fusarium_petroliphilum_NRZ-2014-079	NS	FUN_012151	0.743018	0.501318	1	1.12646	0.487338	1	0.0298217	0.751929	0.999958	Protein-coding	0	0
Fusarium_petroliphilum_NRZ-2014-079	NS	FUN_012154	-0.115461	0.839067	1	1.16596	0.821045	1	0.913505	0.844784	0.999958	Protein-coding	0	0
Fusarium_petroliphilum_NRZ-2014-079	NS	FUN_012157	-0.241156	0.426146	1	3.98865	0.421836	1	3.95785	0.386101	0.999958	Protein-coding	0	0
Fusarium_petroliphilum_NRZ-2014-079	NS	FUN_012168	-0.497856	0.367026	1	3.91248	0.342028	1	2.31479	0.854159	0.999958	Protein-coding	0	0
Fusarium_petroliphilum_NRZ-2014-079	NS	FUN_012169	-2.10972	NA	NA	4.12946	0.252337	1	0.317202	0.424435	0.999958	Protein-coding	0	0
Fusarium_petroliphilum_NRZ-2014-079	NS	FUN_012173	-0.178928	0.810714	1	1.69842	0.817632	1	1.36838	0.50172	0.999958	Protein-coding	0	0
Fusarium_petroliphilum_NRZ-2014-079	NS	FUN_012174	1.61347	NA	NA	3.98234	0.301279	1	2.47628	0.912946	0.999958	Protein-coding	0	0
Fusarium_petroliphilum_NRZ-2014-079	NS	FUN_012183	0.757389	0.496276	1	0.171491	0.480968	1	-0.703874	0.381321	0.999958	Protein-coding	0	0
Fusarium_petroliphilum_NRZ-2014-079	NS	FUN_012186	-0.215088	0.713578	1	6.65437	0.682758	1	6.22456	0.5269	0.999958	Protein-coding	0	0
Fusarium_petroliphilum_NRZ-2014-079	NS	FUN_012187	1.64939	0.0601599	1	1.50854	0.103885	1	0.545749	0.393197	0.999958	Protein-coding	0	0
Fusarium_petroliphilum_NRZ-2014-079	NS	FUN_012189	0.149421	0.875087	1	1.74271	0.862011	1	0.416654	0.319955	0.999958	Protein-coding	0	0
Fusarium_petroliphilum_NRZ-2014-079	NS	FUN_012190	0.259004	0.765983	1	1.0615	0.751823	1	0.758482	0.53862	0.999958	Protein-coding	0	0
Fusarium_petroliphilum_NRZ-2014-079	NS	FUN_012215	0.0960458	0.931607	1	0.577326	0.901396	1	-0.677769	0.614917	0.999958	Protein-coding	0	0
Fusarium_petroliphilum_NRZ-2014-079	NS	FUN_012227	0.845359	0.31257	1	0.353908	0.290892	1	-0.753368	0.557316	0.999958	Protein-coding	0	0
Fusarium_petroliphilum_NRZ-2014-079	NS	FUN_012228	0.346425	0.76484	1	6.23865	0.748311	1	4.46743	0.907279	0.999958	Protein-coding	0	0
Fusarium_petroliphilum_NRZ-2014-079	NS	FUN_012230	0.68354	0.274148	1	1.64334	0.299218	1	1.22877	0.364166	0.999958	Protein-coding	0	0
Fusarium_petroliphilum_NRZ-2014-079	NS	FUN_012231	-0.171216	0.839324	1	6.66005	0.83953	1	5.53119	0.930439	0.999958	Protein-coding	0	0
Fusarium_petroliphilum_NRZ-2014-079	NS	FUN_012232	0.184597	0.808427	1	6.95113	0.806328	1	5.93901	0.948319	0.999958	Protein-coding	0	0
Fusarium_petroliphilum_NRZ-2014-079	NS	FUN_012235	-0.0170607	0.972366	1	2.85475	0.979998	1	2.78849	0.686464	0.999958	Protein-coding	0	0
Fusarium_petroliphilum_NRZ-2014-079	NS	FUN_012249	-0.8547	0.219971	1	5.91855	0.195767	1	5.14916	0.0999082	0.999958	Protein-coding	0	0
Fusarium_petroliphilum_NRZ-2014-079	NS	FUN_012253	0.215684	0.577355	1	3.13655	0.583053	1	3.09523	0.716634	0.999958	Protein-coding	0	0
Fusarium_petroliphilum_NRZ-2014-079	NS	FUN_012255	2.45805	0.158036	1	-0.106939	0.163859	1	-1.95754	0.438842	0.999958	Protein-coding	0	0
Fusarium_petroliphilum_NRZ-2014-079	NS	FUN_012258	1.48237	0.103574	1	5.27093	0.159121	1	3.89328	0.415977	0.999958	Protein-coding	0	0
Fusarium_petroliphilum_NRZ-2014-079	NS	FUN_012259	-1.39556	0.259535	1	0.50547	0.22475	1	-1.19239	0.641131	0.999958	Protein-coding	0	0
Fusarium_petroliphilum_NRZ-2014-079	NS	FUN_012268	0.480457	0.58823	1	1.54189	0.588326	1	1.2256	0.967103	0.999958	Protein-coding	0	0
Fusarium_petroliphilum_NRZ-2014-079	NS	FUN_012269	-0.831555	0.241864	1	0.951976	0.211049	1	0.546914	0.406815	0.999958	Protein-coding	0	0
Fusarium_petroliphilum_NRZ-2014-079	NS	FUN_012276	-0.106021	0.868613	1	1.02149	0.845952	1	0.758663	0.659879	0.999958	Protein-coding	0	0
Fusarium_petroliphilum_NRZ-2014-079	NS	FUN_012279	-0.925303	0.32042	1	4.01759	0.303168	1	2.81108	0.638223	0.999958	Protein-coding	0	0
Fusarium_petroliphilum_NRZ-2014-079	NS	FUN_012280	-0.904335	0.280491	1	2.87727	0.252692	1	1.63283	0.394247	0.999958	Protein-coding	0	0
Fusarium_petroliphilum_NRZ-2014-079	NS	FUN_012288	-0.521589	0.601329	1	1.17341	0.613733	1	0.295635	0.229597	0.999958	Protein-coding	0	0
Fusarium_petroliphilum_NRZ-2014-079	NS	FUN_012291	1.99285	NA	NA	0.154225	0.278123	1	-2.36442	0.737083	0.999958	Protein-coding	0	0
Fusarium_petroliphilum_NRZ-2014-079	NS	FUN_012299	0.3682	0.7309	1	0.0431835	0.691701	1	-0.546401	0.86633	0.999958	Protein-coding	0	0
Fusarium_petroliphilum_NRZ-2014-079	NS	FUN_012302	-0.391825	0.622215	1	2.47015	0.634482	1	2.11697	0.261333	0.999958	Protein-coding	0	0
Fusarium_petroliphilum_NRZ-2014-079	NS	FUN_012304	-0.0750947	0.844249	1	2.79015	0.833946	1	2.74359	0.72084	0.999958	Protein-coding	0	0
Fusarium_petroliphilum_NRZ-2014-079	NS	FUN_012306	1.46597	0.00828549	1	3.73742	0.0224658	1	3.5363	0.0441569	0.999958	Protein-coding	0	0
Fusarium_petroliphilum_NRZ-2014-079	NS	FUN_012309	1.70415	NA	NA	3.37319	0.312719	1	1.34282	0.243124	0.999958	Protein-coding	0	0
Fusarium_petroliphilum_NRZ-2014-079	NS	FUN_012311	2.011	NA	NA	1.36399	0.220822	1	-0.793713	0.99899	0.999958	Protein-coding	0	0
Fusarium_petroliphilum_NRZ-2014-079	NS	FUN_012314	-0.0938851	0.873443	1	0.705968	0.864543	1	0.540578	0.807059	0.999958	Protein-coding	0	0
Fusarium_petroliphilum_NRZ-2014-079	NS	FUN_012315	1.50037	0.0715649	1	1.03852	0.104782	1	0.523288	0.333411	0.999958	Protein-coding	0	0
Fusarium_petroliphilum_NRZ-2014-079	NS	FUN_012330	-0.177523	0.645458	1	4.45222	0.592225	1	4.29343	0.45893	0.999958	Protein-coding	0	0
Fusarium_petroliphilum_NRZ-2014-079	NS	FUN_012331	1.04731	0.274376	1	1.67741	0.306922	1	1.06583	0.669381	0.999958	Protein-coding	0	0
Fusarium_petroliphilum_NRZ-2014-079	NS	FUN_012332	1.00135	0.277419	1	3.83648	0.312591	1	2.71085	0.246796	0.999958	Protein-coding	0	0
Fusarium_petroliphilum_NRZ-2014-079	NS	FUN_012333	1.03123	0.584436	1	-0.651721	0.584876	1	-3.26517	0.850052	0.999958	Protein-coding	0	0
Fusarium_petroliphilum_NRZ-2014-079	NS	FUN_012335	0.376833	0.828628	1	-0.741775	0.852125	1	-2.9192	0.667496	0.999958	Protein-coding	0	0
Fusarium_petroliphilum_NRZ-2014-079	NS	FUN_012336	-0.299275	0.710035	1	2.21645	0.691813	1	1.34226	0.598934	0.999958	Protein-coding	0	0
Fusarium_petroliphilum_NRZ-2014-079	NS	FUN_012337	-0.585445	0.466963	1	1.78547	0.437108	1	0.877584	0.303932	0.999958	Protein-coding	0	0
Fusarium_petroliphilum_NRZ-2014-079	NS	FUN_012348	2.27653	NA	NA	-0.273917	0.229238	1	-3.33256	0.68144	0.999958	Protein-coding	0	0
Fusarium_petroliphilum_NRZ-2014-079	NS	FUN_012349	4.76388	NA	NA	2.62225	0.074938	1	-1.50569	0.787345	0.999958	Protein-coding	0	0
Fusarium_petroliphilum_NRZ-2014-079	NS	FUN_012350	4.1349	NA	NA	3.59799	0.130558	1	-1.09226	0.84024	0.999958	Protein-coding	0	0
Fusarium_petroliphilum_NRZ-2014-079	NS	FUN_012353	0.228357	0.526829	1	4.42014	0.519594	1	4.31066	0.62125	0.999958	Protein-coding	0	0
Fusarium_petroliphilum_NRZ-2014-079	NS	FUN_012368	-0.2887	0.58442	1	4.55546	0.534542	1	4.47265	0.368462	0.999958	Protein-coding	0	0
Fusarium_petroliphilum_NRZ-2014-079	NS	FUN_012369	4.06121	0.0244988	1	-0.163893	0.070963	1	-1.90655	0.548101	0.999958	Protein-coding	0	0
Fusarium_petroliphilum_NRZ-2014-079	NS	FUN_012370	3.72016	NA	NA	3.21762	0.0591606	1	0.997482	0.369815	0.999958	Protein-coding	0	0
Fusarium_petroliphilum_NRZ-2014-079	NS	FUN_012371	0.243198	0.781158	1	4.30851	0.795812	1	3.99312	0.569312	0.999958	Protein-coding	0	0
Fusarium_petroliphilum_NRZ-2014-079	NS	FUN_012372	-0.807083	0.0227684	1	7.16212	0.0256788	1	6.80356	0.02289	0.999958	Protein-coding	0	0
Fusarium_petroliphilum_NRZ-2014-079	NS	FUN_012373	-0.909334	0.0315696	1	3.31817	0.0369086	1	3.06918	0.0347639	0.999958	Protein-coding	0	0
Fusarium_petroliphilum_NRZ-2014-079	NS	FUN_012376	2.94146	NA	NA	1.05886	0.198176	1	-3.08144	0.456289	0.999958	Protein-coding	0	0
Fusarium_petroliphilum_NRZ-2014-079	NS	FUN_012378	1.06397	0.356327	1	-0.190459	0.331771	1	-1.08235	0.865115	0.999958	Protein-coding	0	0
Fusarium_petroliphilum_NRZ-2014-079	NS	FUN_012379	0.012748	0.974023	1	3.96191	0.979241	1	3.89984	0.942403	0.999958	Protein-coding	0	0
Fusarium_petroliphilum_NRZ-2014-079	NS	FUN_012380	-0.354813	0.499541	1	7.07046	0.449353	1	6.83188	0.296114	0.999958	Protein-coding	0	0
Fusarium_petroliphilum_NRZ-2014-079	NS	FUN_012381	0.138136	0.869682	1	0.346346	0.838033	1	-0.0472553	0.60827	0.999958	Protein-coding	0	0
Fusarium_petroliphilum_NRZ-2014-079	NS	FUN_012385	0.7984	0.378091	1	3.3743	0.403718	1	2.91078	0.991618	0.999958	Protein-coding	0	0
Fusarium_petroliphilum_NRZ-2014-079	NS	FUN_012398	0.485233	0.592851	1	2.55761	0.597966	1	1.64543	0.982164	0.999958	Protein-coding	0	0
Fusarium_petroliphilum_NRZ-2014-079	NS	FUN_012401	-0.18908	0.769378	1	2.17689	0.769067	1	2.01711	0.560206	0.999958	Protein-coding	0	0
Fusarium_petroliphilum_NRZ-2014-079	NS	FUN_012407	0.128483	0.792185	1	2.53603	0.766941	1	2.42784	0.797826	0.999958	Protein-coding	0	0
Fusarium_petroliphilum_NRZ-2014-079	NS	FUN_012408	1.82071	NA	NA	0.462643	0.264688	1	-1.25659	0.745977	0.999958	Protein-coding	0	0
Fusarium_petroliphilum_NRZ-2014-079	NS	FUN_012409	0.346419	0.524159	1	1.9306	0.539178	1	1.65221	0.381448	0.999958	Protein-coding	0	0
Fusarium_petroliphilum_NRZ-2014-079	NS	FUN_012426	0.24366	0.776684	1	1.11592	0.773075	1	0.735268	0.920469	0.999958	Protein-coding	0	0
Fusarium_petroliphilum_NRZ-2014-079	NS	FUN_012427	-0.685924	0.471204	1	0.725289	0.402164	1	-0.0378571	0.375959	0.999958	Protein-coding	0	0
Fusarium_petroliphilum_NRZ-2014-079	NS	FUN_012428	-0.0619718	0.946059	1	2.88574	0.944135	1	2.02746	0.665524	0.999958	Protein-coding	0	0
Fusarium_petroliphilum_NRZ-2014-079	NS	FUN_012430	-0.608715	0.633383	1	0.808876	0.531533	1	-1.18537	0.559475	0.999958	Protein-coding	0	0
Fusarium_petroliphilum_NRZ-2014-079	NS	FUN_012432	-0.0474671	0.946769	1	3.07003	0.941485	1	2.74349	0.898143	0.999958	Protein-coding	0	0
Fusarium_petroliphilum_NRZ-2014-079	NS	FUN_012433	-0.0665646	0.952192	1	0.0802085	0.964203	1	-0.746575	0.53998	0.999958	Protein-coding	0	0
Fusarium_petroliphilum_NRZ-2014-079	NS	FUN_012434	0.249077	0.777835	1	2.04445	0.769931	1	1.51933	0.864948	0.999958	Protein-coding	0	0
Fusarium_petroliphilum_NRZ-2014-079	NS	FUN_012435	-0.324025	0.686721	1	3.33362	0.671302	1	2.54874	0.332273	0.999958	Protein-coding	0	0
Fusarium_petroliphilum_NRZ-2014-079	NS	FUN_012440	0.0718909	0.925139	1	5.93461	0.918035	1	4.67538	0.664331	0.999958	Protein-coding	0	0
Fusarium_petroliphilum_NRZ-2014-079	NS	FUN_012443	0.103286	0.880606	1	1.90589	0.86598	1	1.61527	0.78565	0.999958	Protein-coding	0	0
Fusarium_petroliphilum_NRZ-2014-079	NS	FUN_012446	0.0796308	0.900122	1	2.64591	0.913902	1	1.88385	0.806273	0.999958	Protein-coding	0	0
Fusarium_petroliphilum_NRZ-2014-079	NS	FUN_012447	0.381384	0.443247	1	3.35653	0.415612	1	3.22798	0.526944	0.999958	Protein-coding	0	0
Fusarium_petroliphilum_NRZ-2014-079	NS	FUN_012448	-0.673502	0.267336	1	5.08858	0.243349	1	4.78091	0.199972	0.999958	Protein-coding	0	0
Fusarium_petroliphilum_NRZ-2014-079	NS	FUN_012449	-0.988208	0.112311	1	6.54768	0.106094	1	6.29336	0.11561	0.999958	Protein-coding	0	0
Fusarium_petroliphilum_NRZ-2014-079	NS	FUN_012450	0.786389	0.347414	1	-0.220004	0.314225	1	-1.11255	0.590971	0.999958	Protein-coding	0	0
Fusarium_petroliphilum_NRZ-2014-079	NS	FUN_012454	0.00731631	0.992234	1	4.61301	0.968021	1	3.61093	0.714513	0.999958	Protein-coding	0	0
Fusarium_petroliphilum_NRZ-2014-079	NS	FUN_012456	1.34902	0.169238	1	3.29193	0.224159	1	2.29044	0.708329	0.999958	Protein-coding	0	0
Fusarium_petroliphilum_NRZ-2014-079	NS	FUN_012457	1.02182	0.0516926	1	3.30109	0.0723888	1	3.10611	0.165268	0.999958	Protein-coding	0	0
Fusarium_petroliphilum_NRZ-2014-079	NS	FUN_012458	0.302818	0.682152	1	0.753582	0.670758	1	0.353036	0.849039	0.999958	Protein-coding	0	0
Fusarium_petroliphilum_NRZ-2014-079	NS	FUN_012467	-0.0508393	0.91472	1	8.76188	0.890381	1	8.64909	0.669738	0.999958	Protein-coding	0	0
Fusarium_petroliphilum_NRZ-2014-079	NS	FUN_012468	-0.180136	0.765732	1	2.12809	0.733957	1	1.48777	0.553853	0.999958	Protein-coding	0	0
Fusarium_petroliphilum_NRZ-2014-079	NS	FUN_012471	0.617878	0.352416	1	0.979369	0.348946	1	0.702414	0.595346	0.999958	Protein-coding	0	0
Fusarium_petroliphilum_NRZ-2014-079	NS	FUN_012474	-0.49532	0.313748	1	7.0837	0.294925	1	6.92022	0.189684	0.999958	Protein-coding	0	0
Fusarium_petroliphilum_NRZ-2014-079	NS	FUN_012475	0.0838615	0.838997	1	5.196	0.843458	1	4.46467	0.96159	0.999958	Protein-coding	0	0
Fusarium_petroliphilum_NRZ-2014-079	NS	FUN_012477	0.249201	0.695249	1	1.45859	0.677215	1	1.23808	0.879242	0.999958	Protein-coding	0	0
Fusarium_petroliphilum_NRZ-2014-079	NS	FUN_012484	-0.0883398	0.93361	1	1.51258	0.960753	1	-2.00154	0.829066	0.999958	Protein-coding	0	0
Fusarium_petroliphilum_NRZ-2014-079	NS	FUN_012488	0.000977768	0.998683	1	4.31139	0.99153	1	4.11129	0.681284	0.999958	Protein-coding	0	0
Fusarium_petroliphilum_NRZ-2014-079	NS	FUN_012489	-0.234842	0.717367	1	0.701267	0.709976	1	0.374495	0.664391	0.999958	Protein-coding	0	0
Fusarium_petroliphilum_NRZ-2014-079	NS	FUN_012490	0.136287	0.797233	1	8.19614	0.808469	1	7.80597	0.94234	0.999958	Protein-coding	0	0
Fusarium_petroliphilum_NRZ-2014-079	NS	FUN_012491	-0.0146993	0.974549	1	3.13779	0.971548	1	3.02136	0.843435	0.999958	Protein-coding	0	0
Fusarium_petroliphilum_NRZ-2014-079	NS	FUN_012492	1.60062	0.156269	1	2.23421	0.225251	1	0.642093	0.794648	0.999958	Protein-coding	0	0
Fusarium_petroliphilum_NRZ-2014-079	NS	FUN_012493	0.0936769	0.77301	1	4.19656	0.773807	1	4.17493	0.894572	0.999958	Protein-coding	0	0
Fusarium_petroliphilum_NRZ-2014-079	NS	FUN_012494	0.388468	0.425083	1	4.6034	0.374611	1	4.44118	0.247448	0.999958	Protein-coding	0	0
Fusarium_petroliphilum_NRZ-2014-079	NS	FUN_012495	-0.0607748	0.928962	1	1.52892	0.936662	1	0.971537	0.84256	0.999958	Protein-coding	0	0
Fusarium_petroliphilum_NRZ-2014-079	NS	FUN_012497	0.684295	0.325635	1	1.71033	0.335128	1	0.31947	0.653285	0.999958	Protein-coding	0	0
Fusarium_petroliphilum_NRZ-2014-079	NS	FUN_012498	0.170144	0.76218	1	3.70366	0.743434	1	3.53959	0.973174	0.999958	Protein-coding	0	0
Fusarium_petroliphilum_NRZ-2014-079	NS	FUN_012499	-0.0674916	0.889987	1	1.83713	0.88185	1	1.62557	0.778352	0.999958	Protein-coding	0	0
Fusarium_petroliphilum_NRZ-2014-079	NS	FUN_012502	0.114719	0.781111	1	3.78324	0.757842	1	3.73577	0.665975	0.999958	Protein-coding	0	0
Fusarium_petroliphilum_NRZ-2014-079	NS	FUN_012503	0.0281023	0.933592	1	5.33774	0.952824	1	5.14518	0.908486	0.999958	Protein-coding	0	0
Fusarium_petroliphilum_NRZ-2014-079	NS	FUN_012504	-0.0921205	0.845875	1	2.10142	0.827893	1	2.03186	0.651452	0.999958	Protein-coding	0	0
Fusarium_petroliphilum_NRZ-2014-079	NS	FUN_012505	0.3032	0.729021	1	2.05845	0.729878	1	1.76726	0.797039	0.999958	Protein-coding	0	0
Fusarium_petroliphilum_NRZ-2014-079	NS	FUN_012506	0.42005	0.613256	1	2.30888	0.622373	1	1.95151	0.863029	0.999958	Protein-coding	0	0
Fusarium_petroliphilum_NRZ-2014-079	NS	FUN_012507	0.604412	0.518417	1	5.86686	0.539075	1	4.25763	0.996773	0.999958	Protein-coding	0	0
Fusarium_petroliphilum_NRZ-2014-079	NS	FUN_012508	0.714939	0.239671	1	2.27775	0.249246	1	1.79537	0.462013	0.999958	Protein-coding	0	0
Fusarium_petroliphilum_NRZ-2014-079	NS	FUN_012509	-0.332925	0.701937	1	2.14628	0.662145	1	1.40919	0.23669	0.999958	Protein-coding	0	0
Fusarium_petroliphilum_NRZ-2014-079	NS	FUN_012510	4.0394	0.0153687	1	-0.841832	0.0472998	1	-2.22527	0.215778	0.999958	Protein-coding	0	0
Fusarium_petroliphilum_NRZ-2014-079	NS	FUN_012511	1.04343	0.256187	1	2.56622	0.302704	1	2.04888	0.809127	0.999958	Protein-coding	0	0
Fusarium_petroliphilum_NRZ-2014-079	NS	FUN_012514	0.12615	0.858557	1	1.01551	0.827499	1	0.762467	0.728775	0.999958	Protein-coding	0	0
Fusarium_petroliphilum_NRZ-2014-079	NS	FUN_012517	-0.666457	0.231859	1	8.44345	0.205596	1	7.55023	0.152948	0.999958	Protein-coding	0	0
Fusarium_petroliphilum_NRZ-2014-079	NS	FUN_012518	0.232059	0.737003	1	0.654688	0.739605	1	0.312383	0.936112	0.999958	Protein-coding	0	0
Fusarium_petroliphilum_NRZ-2014-079	NS	FUN_012521	-0.681864	0.460791	1	0.000293053	0.34417	1	-1.09686	0.7857	0.999958	Protein-coding	0	0
Fusarium_petroliphilum_NRZ-2014-079	NS	FUN_012523	0.00225162	0.997504	1	1.74853	0.996065	1	0.588822	0.723797	0.999958	Protein-coding	0	0
Fusarium_petroliphilum_NRZ-2014-079	NS	FUN_012527	-0.312769	0.636103	1	10.9552	0.614866	1	10.2728	0.349204	0.999958	Protein-coding	0	0
Fusarium_petroliphilum_NRZ-2014-079	NS	FUN_012528	0.611798	0.546616	1	4.27583	0.565127	1	2.432	0.805276	0.999958	Protein-coding	0	0
Fusarium_petroliphilum_NRZ-2014-079	NS	FUN_012529	-0.0313553	0.916584	1	4.09792	0.889735	1	3.94314	0.800941	0.999958	Protein-coding	0	0
Fusarium_petroliphilum_NRZ-2014-079	NS	FUN_012535	2.18337	NA	NA	7.06377	0.0550329	1	4.70824	0.110697	0.999958	Protein-coding	0	0
Fusarium_petroliphilum_NRZ-2014-079	NS	FUN_012537	4.23523	NA	NA	2.568	0.0656661	1	0.450382	0.492244	0.999958	Protein-coding	0	0
Fusarium_petroliphilum_NRZ-2014-079	NS	FUN_012538	7.24922	NA	NA	0.407095	0.0684015	1	-3.41515	0.390299	0.999958	Protein-coding	0	0
Fusarium_petroliphilum_NRZ-2014-079	NS	FUN_012540	0.0695355	0.736163	1	4.57879	0.78716	1	4.56053	0.82729	0.999958	Protein-coding	0	0
Fusarium_petroliphilum_NRZ-2014-079	NS	FUN_012542	1.53277	NA	NA	0.895256	0.348707	1	-0.916014	0.812626	0.999958	Protein-coding	0	0
Fusarium_petroliphilum_NRZ-2014-079	NS	FUN_012543	1.20023	0.205822	1	6.34446	0.267151	1	4.75796	0.700934	0.999958	Protein-coding	0	0
Fusarium_petroliphilum_NRZ-2014-079	NS	FUN_012553	-1.772	0.0625282	1	3.04349	0.0797706	1	1.72091	0.298134	0.999958	Protein-coding	0	0
Fusarium_petroliphilum_NRZ-2014-079	NS	FUN_012554	-1.07979	0.136561	1	5.42729	0.13504	1	4.02887	0.107573	0.999958	Protein-coding	0	0
Fusarium_petroliphilum_NRZ-2014-079	NS	FUN_012555	-0.982644	0.229256	1	3.39032	0.225344	1	2.43285	0.309588	0.999958	Protein-coding	0	0
Fusarium_petroliphilum_NRZ-2014-079	NS	FUN_012556	0.475023	0.602152	1	0.973039	0.584487	1	0.504051	0.907642	0.999958	Protein-coding	0	0
Fusarium_petroliphilum_NRZ-2014-079	NS	FUN_012559	-0.374885	0.243488	1	4.10454	0.237012	1	3.70809	0.187983	0.999958	Protein-coding	0	0
Fusarium_petroliphilum_NRZ-2014-079	NS	FUN_012560	1.89485	0.0756276	1	0.508593	0.0884959	1	-0.756463	0.15778	0.999958	Protein-coding	0	0
Fusarium_petroliphilum_NRZ-2014-079	NS	FUN_012561	0.0223108	0.975919	1	6.91333	0.998706	1	6.62837	0.834442	0.999958	Protein-coding	0	0
Fusarium_petroliphilum_NRZ-2014-079	NS	FUN_012562	2.16007	0.182561	1	0.163803	0.172576	1	-2.23252	0.566363	0.999958	Protein-coding	0	0
Fusarium_petroliphilum_NRZ-2014-079	NS	FUN_012563	5.90108	0.000135466	0.246921	2.05574	0.0198035	1	-1.27448	0.401253	0.999958	Protein-coding	0	0
Fusarium_petroliphilum_NRZ-2014-079	NS	FUN_012564	1.02333	0.283492	1	1.65108	0.330476	1	1.15044	0.809835	0.999958	Protein-coding	0	0
Fusarium_petroliphilum_NRZ-2014-079	NS	FUN_012567	-0.127841	0.794185	1	1.64406	0.789616	1	1.45168	0.869719	0.999958	Protein-coding	0	0
Fusarium_petroliphilum_NRZ-2014-079	NS	FUN_012570	0.686959	0.497262	1	0.260472	0.483287	1	-0.170767	0.991897	0.999958	Protein-coding	0	0
Fusarium_petroliphilum_NRZ-2014-079	NS	FUN_012573	-0.586903	0.536883	1	2.00225	0.498068	1	0.0810629	0.285985	0.999958	Protein-coding	0	0
Fusarium_petroliphilum_NRZ-2014-079	NS	FUN_012574	-0.343986	0.673259	1	4.52598	0.631038	1	2.5181	0.51312	0.999958	Protein-coding	0	0
Fusarium_petroliphilum_NRZ-2014-079	NS	FUN_012580	0.144568	0.755539	1	3.35269	0.733012	1	3.03848	0.891327	0.999958	Protein-coding	0	0
Fusarium_petroliphilum_NRZ-2014-079	NS	FUN_012582	-0.835109	0.231412	1	1.4455	0.208404	1	0.847844	0.276117	0.999958	Protein-coding	0	0
Fusarium_petroliphilum_NRZ-2014-079	NS	FUN_012583	1.1479	0.5644	1	-0.707878	0.608419	1	-3.64551	0.83777	0.999958	Protein-coding	0	0
Fusarium_petroliphilum_NRZ-2014-079	NS	FUN_012584	0.967298	0.389727	1	0.518879	0.429879	1	-2.2024	0.430659	0.999958	Protein-coding	0	0
Fusarium_petroliphilum_NRZ-2014-079	NS	FUN_012588	0.312237	0.741228	1	3.04688	0.746922	1	2.39231	0.90983	0.999958	Protein-coding	0	0
Fusarium_petroliphilum_NRZ-2014-079	NS	FUN_012592	-0.050731	0.932713	1	1.21035	0.925225	1	0.824759	0.948921	0.999958	Protein-coding	0	0
Fusarium_petroliphilum_NRZ-2014-079	NS	FUN_012594	-0.0636111	0.920935	1	4.58191	0.890041	1	4.28531	0.781015	0.999958	Protein-coding	0	0
Fusarium_petroliphilum_NRZ-2014-079	NS	FUN_012595	-0.207745	0.747688	1	4.09228	0.711871	1	3.74314	0.513287	0.999958	Protein-coding	0	0
Fusarium_petroliphilum_NRZ-2014-079	NS	FUN_012596	-0.737739	0.161275	1	7.67411	0.134032	1	7.11016	0.133273	0.999958	Protein-coding	0	0
Fusarium_petroliphilum_NRZ-2014-079	NS	FUN_012598	2.33186	0.0905892	1	1.20669	0.109647	1	-0.903886	0.248721	0.999958	Protein-coding	0	0
Fusarium_petroliphilum_NRZ-2014-079	NS	FUN_012599	2.76087	NA	NA	1.21413	0.126913	1	-2.03903	0.913237	0.999958	Protein-coding	0	0
Fusarium_petroliphilum_NRZ-2014-079	NS	FUN_012600	-0.246774	0.64176	1	6.65714	0.624061	1	5.56925	0.383007	0.999958	Protein-coding	0	0
Fusarium_petroliphilum_NRZ-2014-079	NS	FUN_012601	1.82929	NA	NA	3.04038	0.208241	1	2.01044	0.591911	0.999958	Protein-coding	0	0
Fusarium_petroliphilum_NRZ-2014-079	NS	FUN_012603	0.351212	0.474714	1	8.20412	0.457361	1	6.95542	0.465824	0.999958	Protein-coding	0	0
Fusarium_petroliphilum_NRZ-2014-079	NS	FUN_012606	-0.503082	0.527558	1	5.18247	0.530516	1	4.6242	0.525597	0.999958	Protein-coding	0	0
Fusarium_petroliphilum_NRZ-2014-079	NS	FUN_012609	-2.50204	0.0721876	1	1.182	0.0869433	1	-0.0995386	0.246064	0.999958	Protein-coding	0	0
Fusarium_petroliphilum_NRZ-2014-079	NS	FUN_012610	1.04143	0.221494	1	2.571	0.21852	1	1.21714	0.63577	0.999958	Protein-coding	0	0
Fusarium_petroliphilum_NRZ-2014-079	NS	FUN_012612	0.861977	0.37031	1	1.22834	0.321668	1	-0.334711	0.7035	0.999958	Protein-coding	0	0
Fusarium_petroliphilum_NRZ-2014-079	NS	FUN_012617	0.838301	0.26759	1	4.7258	0.277705	1	4.418	0.305396	0.999958	Protein-coding	0	0
Fusarium_petroliphilum_NRZ-2014-079	NS	FUN_012624	0.321419	0.651081	1	3.1608	0.629769	1	2.85277	0.47817	0.999958	Protein-coding	0	0
Fusarium_petroliphilum_NRZ-2014-079	NS	FUN_012626	-1.04217	0.0930847	1	0.724512	0.0921217	1	0.489996	0.264109	0.999958	Protein-coding	0	0
Fusarium_petroliphilum_NRZ-2014-079	NS	FUN_012627	0.296121	0.585538	1	2.31368	0.57007	1	2.00078	0.751302	0.999958	Protein-coding	0	0
Fusarium_petroliphilum_NRZ-2014-079	NS	FUN_012630	0.56625	0.488454	1	0.499943	0.473875	1	-0.0895907	0.386091	0.999958	Protein-coding	0	0
Fusarium_petroliphilum_NRZ-2014-079	NS	FUN_012661	-2.93898	0.0580803	1	-0.0729708	0.189107	1	-2.92153	0.455945	0.999958	Protein-coding	0	0
Fusarium_petroliphilum_NRZ-2014-079	NS	FUN_012662	0.0379512	0.965566	1	2.87221	0.976526	1	0.137503	0.854598	0.999958	Protein-coding	0	0
Fusarium_petroliphilum_NRZ-2014-079	NS	FUN_012668	1.35524	0.170966	1	1.01878	0.167685	1	-0.219201	0.165854	0.999958	Protein-coding	0	0
Fusarium_petroliphilum_NRZ-2014-079	NS	FUN_012671	0.894089	0.487129	1	0.584118	0.470677	1	-0.556424	0.976347	0.999958	Protein-coding	0	0
Fusarium_petroliphilum_NRZ-2014-079	NS	FUN_012672	1.16801	0.24148	1	1.86989	0.283618	1	1.09363	0.784977	0.999958	Protein-coding	0	0
Fusarium_petroliphilum_NRZ-2014-079	NS	FUN_012677	0.653881	0.378465	1	3.1653	0.386107	1	2.83274	0.762307	0.999958	Protein-coding	0	0
Fusarium_petroliphilum_NRZ-2014-079	NS	FUN_012685	0.81368	0.286467	1	2.19796	0.28141	1	0.702889	0.494766	0.999958	Protein-coding	0	0
Fusarium_petroliphilum_NRZ-2014-079	NS	FUN_012688	-0.63888	0.293594	1	4.48502	0.261057	1	4.33535	0.146067	0.999958	Protein-coding	0	0
Fusarium_petroliphilum_NRZ-2014-079	NS	FUN_012695	0.537488	0.376639	1	1.21458	0.376996	1	0.99246	0.631748	0.999958	Protein-coding	0	0
Fusarium_petroliphilum_NRZ-2014-079	NS	FUN_012697	-0.0235378	0.955413	1	5.12108	0.948151	1	5.03341	0.749122	0.999958	Protein-coding	0	0
Fusarium_petroliphilum_NRZ-2014-079	NS	FUN_012703	-0.0643333	0.830576	1	6.90047	0.81023	1	6.87768	0.706844	0.999958	Protein-coding	0	0
Fusarium_petroliphilum_NRZ-2014-079	NS	FUN_012704	-0.171883	0.77842	1	3.14591	0.752113	1	2.76885	0.576826	0.999958	Protein-coding	0	0
Fusarium_petroliphilum_NRZ-2014-079	NS	FUN_012706	-0.47574	0.43032	1	7.13256	0.383335	1	6.57998	0.244121	0.999958	Protein-coding	0	0
Fusarium_petroliphilum_NRZ-2014-079	NS	FUN_012708	-0.578111	0.518792	1	11.0164	0.527193	1	9.63357	0.373208	0.999958	Protein-coding	0	0
Fusarium_petroliphilum_NRZ-2014-079	NS	FUN_012709	2.05725	NA	NA	0.513977	0.194579	1	-0.587807	0.794203	0.999958	Protein-coding	0	0
Fusarium_petroliphilum_NRZ-2014-079	NS	FUN_012711	2.49462	NA	NA	2.34917	0.179519	1	-0.68895	0.74634	0.999958	Protein-coding	0	0
Fusarium_petroliphilum_NRZ-2014-079	NS	FUN_012714	0.0797223	0.926355	1	0.60815	0.8953	1	0.239011	0.735829	0.999958	Protein-coding	0	0
Fusarium_petroliphilum_NRZ-2014-079	NS	FUN_012717	0.431907	0.430286	1	1.88272	0.417697	1	1.49418	0.483352	0.999958	Protein-coding	0	0
Fusarium_petroliphilum_NRZ-2014-079	NS	FUN_012718	0.546088	0.160873	1	1.79643	0.205455	1	1.54812	0.341453	0.999958	Protein-coding	0	0
Fusarium_petroliphilum_NRZ-2014-079	NS	FUN_012722	0.104045	0.783541	1	5.01017	0.744627	1	4.92984	0.698898	0.999958	Protein-coding	0	0
Fusarium_petroliphilum_NRZ-2014-079	NS	FUN_012726	-0.022218	0.961075	1	2.06627	0.940991	1	1.91171	0.954761	0.999958	Protein-coding	0	0
Fusarium_petroliphilum_NRZ-2014-079	NS	FUN_012728	1.56529	0.0801985	1	0.48617	0.11383	1	-0.00447791	0.32746	0.999958	Protein-coding	0	0
Fusarium_petroliphilum_NRZ-2014-079	NS	FUN_012735	-1.16619	0.318551	1	2.38611	0.315267	1	1.38811	0.112392	0.999958	Protein-coding	0	0
Fusarium_petroliphilum_NRZ-2014-079	NS	FUN_012737	0.741937	0.270902	1	1.18677	0.266893	1	0.92519	0.440516	0.999958	Protein-coding	0	0
Fusarium_petroliphilum_NRZ-2014-079	NS	FUN_012744	0.693054	0.419471	1	3.31266	0.435666	1	2.47375	0.793249	0.999958	Protein-coding	0	0
Fusarium_petroliphilum_NRZ-2014-079	NS	FUN_012753	0.227878	0.600663	1	2.96875	0.588055	1	2.91176	0.7625	0.999958	Protein-coding	0	0
Fusarium_petroliphilum_NRZ-2014-079	NS	FUN_012754	0.313245	0.434591	1	3.17621	0.439186	1	3.11693	0.586867	0.999958	Protein-coding	0	0
Fusarium_petroliphilum_NRZ-2014-079	NS	FUN_012762	-0.0763151	0.920844	1	0.264488	0.93256	1	-0.877438	0.847072	0.999958	Protein-coding	0	0
Fusarium_petroliphilum_NRZ-2014-079	NS	FUN_012766	0.0604857	0.911687	1	3.76192	0.917493	1	3.37937	0.770008	0.999958	Protein-coding	0	0
Fusarium_petroliphilum_NRZ-2014-079	NS	FUN_012767	0.212936	0.845701	1	1.69146	0.860697	1	-0.0351321	0.763922	0.999958	Protein-coding	0	0
Fusarium_petroliphilum_NRZ-2014-079	NS	FUN_012768	0.815732	0.41915	1	4.28457	0.441115	1	2.3827	0.876094	0.999958	Protein-coding	0	0
Fusarium_petroliphilum_NRZ-2014-079	NS	FUN_012774	0.756214	0.122362	1	0.99919	0.144888	1	0.79427	0.229364	0.999958	Protein-coding	0	0
Fusarium_petroliphilum_NRZ-2014-079	NS	FUN_012775	0.611668	0.255425	1	1.74395	0.261833	1	1.40622	0.226974	0.999958	Protein-coding	0	0
Fusarium_petroliphilum_NRZ-2014-079	NS	FUN_012776	2.0726	0.033975	1	2.40054	0.0876169	1	1.53484	0.20118	0.999958	Protein-coding	0	0
Fusarium_petroliphilum_NRZ-2014-079	NS	FUN_012792	-0.0443171	0.926781	1	3.32369	0.905198	1	2.53157	0.703504	0.999958	Protein-coding	0	0
Fusarium_petroliphilum_NRZ-2014-079	NS	FUN_012796	-0.358058	0.713892	1	0.108789	0.645684	1	-1.6717	0.519759	0.999958	Protein-coding	0	0
Fusarium_petroliphilum_NRZ-2014-079	NS	FUN_012802	-0.334375	0.727816	1	0.820633	0.733595	1	0.053328	0.353317	0.999958	Protein-coding	0	0
Fusarium_petroliphilum_NRZ-2014-079	NS	FUN_012804	-0.182947	0.787545	1	1.8282	0.786052	1	1.64378	0.801362	0.999958	Protein-coding	0	0
Fusarium_petroliphilum_NRZ-2014-079	NS	FUN_012812	-0.0797112	0.888195	1	2.85031	0.855687	1	2.69753	0.558301	0.999958	Protein-coding	0	0
Fusarium_petroliphilum_NRZ-2014-079	NS	FUN_012813	0.310034	0.55546	1	8.95498	0.553957	1	8.83916	0.826205	0.999958	Protein-coding	0	0
Fusarium_petroliphilum_NRZ-2014-079	NS	FUN_012814	-0.109931	0.835064	1	5.15163	0.811769	1	5.06171	0.735204	0.999958	Protein-coding	0	0
Fusarium_petroliphilum_NRZ-2014-079	NS	FUN_012815	-0.112659	0.745638	1	5.23193	0.694522	1	5.19495	0.876982	0.999958	Protein-coding	0	0
Fusarium_petroliphilum_NRZ-2014-079	NS	FUN_012816	0.00905759	0.975608	1	5.40276	0.992149	1	5.38454	0.896185	0.999958	Protein-coding	0	0
Fusarium_petroliphilum_NRZ-2014-079	NS	FUN_012817	-0.20322	0.608312	1	7.97507	0.563455	1	7.93732	0.414083	0.999958	Protein-coding	0	0
Fusarium_petroliphilum_NRZ-2014-079	NS	FUN_012819	0.604228	0.245266	1	6.54163	0.233536	1	6.39436	0.358286	0.999958	Protein-coding	0	0
Fusarium_petroliphilum_NRZ-2014-079	NS	FUN_012820	-0.0145132	0.963091	1	8.51288	0.939713	1	8.3885	0.884316	0.999958	Protein-coding	0	0
Fusarium_petroliphilum_NRZ-2014-079	NS	FUN_012821	-0.00928354	0.981332	1	2.89917	0.97	1	2.83859	0.846715	0.999958	Protein-coding	0	0
Fusarium_petroliphilum_NRZ-2014-079	NS	FUN_012822	0.3635	0.536034	1	6.02492	0.520431	1	5.67251	0.779577	0.999958	Protein-coding	0	0
Fusarium_petroliphilum_NRZ-2014-079	NS	FUN_012823	0.000960764	0.998612	1	8.82611	0.992143	1	8.40358	0.675725	0.999958	Protein-coding	0	0
Fusarium_petroliphilum_NRZ-2014-079	NS	FUN_012824	0.266176	0.60045	1	5.72752	0.582679	1	5.59332	0.85494	0.999958	Protein-coding	0	0
Fusarium_petroliphilum_NRZ-2014-079	NS	FUN_012825	0.0352322	0.928516	1	6.76715	0.942686	1	6.73214	0.888272	0.999958	Protein-coding	0	0
Fusarium_petroliphilum_NRZ-2014-079	NS	FUN_012826	0.608794	0.524392	1	0.695865	0.53662	1	-0.336807	0.730697	0.999958	Protein-coding	0	0
Fusarium_petroliphilum_NRZ-2014-079	NS	FUN_012828	0.114713	0.658238	1	6.1402	0.660633	1	6.07003	0.709443	0.999958	Protein-coding	0	0
Fusarium_petroliphilum_NRZ-2014-079	NS	FUN_012829	0.287034	0.561528	1	1.86295	0.568717	1	1.78653	0.795838	0.999958	Protein-coding	0	0
Fusarium_petroliphilum_NRZ-2014-079	NS	FUN_012830	-0.0610215	0.807462	1	4.19376	0.793094	1	4.17924	0.749201	0.999958	Protein-coding	0	0
Fusarium_petroliphilum_NRZ-2014-079	NS	FUN_012831	0.610259	0.0953894	1	4.54201	0.100014	1	4.42478	0.134854	0.999958	Protein-coding	0	0
Fusarium_petroliphilum_NRZ-2014-079	NS	FUN_012832	0.319485	0.319399	1	6.59597	0.315539	1	6.54643	0.376819	0.999958	Protein-coding	0	0
Fusarium_petroliphilum_NRZ-2014-079	NS	FUN_012833	-0.215681	0.530801	1	4.68546	0.49783	1	4.64158	0.430908	0.999958	Protein-coding	0	0
Fusarium_petroliphilum_NRZ-2014-079	NS	FUN_012834	0.0946751	0.788512	1	5.35753	0.767772	1	5.09395	0.918044	0.999958	Protein-coding	0	0
Fusarium_petroliphilum_NRZ-2014-079	NS	FUN_012835	1.11538	0.00972834	1	3.10324	0.0233274	1	2.04344	0.0976029	0.999958	Protein-coding	0	0
Fusarium_petroliphilum_NRZ-2014-079	NS	FUN_012836	0.12247	0.774733	1	4.19713	0.768407	1	4.13535	0.9632	0.999958	Protein-coding	0	0
Fusarium_petroliphilum_NRZ-2014-079	NS	FUN_012837	-0.517671	0.296806	1	6.57323	0.264283	1	6.41762	0.327268	0.999958	Protein-coding	0	0
Fusarium_petroliphilum_NRZ-2014-079	NS	FUN_012838	0.179614	0.655783	1	3.08041	0.669842	1	2.95215	0.749777	0.999958	Protein-coding	0	0
Fusarium_petroliphilum_NRZ-2014-079	NS	FUN_012839	0.159503	0.658944	1	7.84146	0.636497	1	7.11472	0.603389	0.999958	Protein-coding	0	0
Fusarium_petroliphilum_NRZ-2014-079	NS	FUN_012840	-0.528148	0.140241	1	6.39588	0.106174	1	6.22413	0.092202	0.999958	Protein-coding	0	0
Fusarium_petroliphilum_NRZ-2014-079	NS	FUN_012841	-0.152423	0.503192	1	5.52102	0.496283	1	5.40243	0.474232	0.999958	Protein-coding	0	0
Fusarium_petroliphilum_NRZ-2014-079	NS	FUN_012843	0.0514805	0.893295	1	4.02461	0.911603	1	3.74145	0.996854	0.999958	Protein-coding	0	0
Fusarium_petroliphilum_NRZ-2014-079	NS	FUN_012844	-0.211176	0.705334	1	6.76795	0.668413	1	6.36573	0.590418	0.999958	Protein-coding	0	0
Fusarium_petroliphilum_NRZ-2014-079	NS	FUN_012845	1.18319	0.110424	1	3.35723	0.142801	1	2.15807	0.410738	0.999958	Protein-coding	0	0
Fusarium_petroliphilum_NRZ-2014-079	NS	FUN_012848	0.128114	0.663848	1	4.36788	0.683831	1	4.31154	0.69019	0.999958	Protein-coding	0	0
Fusarium_petroliphilum_NRZ-2014-079	NS	FUN_012849	0.263884	0.540396	1	5.2452	0.505532	1	5.10074	0.701745	0.999958	Protein-coding	0	0
Fusarium_petroliphilum_NRZ-2014-079	NS	FUN_012850	-0.0987639	0.806142	1	5.60791	0.749445	1	5.46202	0.602944	0.999958	Protein-coding	0	0
Fusarium_petroliphilum_NRZ-2014-079	NS	FUN_012851	-0.15953	0.735418	1	7.46854	0.691071	1	7.3969	0.494871	0.999958	Protein-coding	0	0
Fusarium_petroliphilum_NRZ-2014-079	NS	FUN_012852	-0.362534	0.332185	1	8.3023	0.305046	1	8.23152	0.250705	0.999958	Protein-coding	0	0
Fusarium_petroliphilum_NRZ-2014-079	NS	FUN_012853	-0.168624	0.565017	1	3.36908	0.559178	1	3.34485	0.633234	0.999958	Protein-coding	0	0
Fusarium_petroliphilum_NRZ-2014-079	NS	FUN_012854	0.126845	0.567483	1	3.24965	0.663142	1	3.20131	0.699927	0.999958	Protein-coding	0	0
Fusarium_petroliphilum_NRZ-2014-079	NS	FUN_012855	-0.578593	0.14002	1	6.42797	0.113085	1	6.31018	0.190976	0.999958	Protein-coding	0	0
Fusarium_petroliphilum_NRZ-2014-079	NS	FUN_012856	-0.0133348	0.963354	1	7.31876	0.934793	1	7.28493	0.867354	0.999958	Protein-coding	0	0
Fusarium_petroliphilum_NRZ-2014-079	NS	FUN_012857	0.0597769	0.869609	1	4.15471	0.864615	1	4.10869	0.991213	0.999958	Protein-coding	0	0
Fusarium_petroliphilum_NRZ-2014-079	NS	FUN_012858	0.202541	0.679585	1	3.16578	0.652966	1	3.07652	0.587289	0.999958	Protein-coding	0	0
Fusarium_petroliphilum_NRZ-2014-079	NS	FUN_012860	-2.55647	0.00422599	1	5.19975	0.0137118	1	4.44221	0.221211	0.999958	Protein-coding	0	0
Fusarium_petroliphilum_NRZ-2014-079	NS	FUN_012861	-0.94973	0.151636	1	3.99316	0.135406	1	3.74013	0.376473	0.999958	Protein-coding	0	0
Fusarium_petroliphilum_NRZ-2014-079	NS	FUN_012862	0.232883	0.560362	1	2.17357	0.583849	1	2.12294	0.684583	0.999958	Protein-coding	0	0
Fusarium_petroliphilum_NRZ-2014-079	NS	FUN_012863	2.30816	NA	NA	2.13658	0.142552	1	1.15804	0.654779	0.999958	Protein-coding	0	0
Fusarium_petroliphilum_NRZ-2014-079	NS	FUN_012864	2.44665	NA	NA	0.667602	0.137825	1	-0.496754	0.551434	0.999958	Protein-coding	0	0
Fusarium_petroliphilum_NRZ-2014-079	NS	FUN_012865	0.224983	0.602084	1	6.86176	0.59296	1	6.79945	0.669483	0.999958	Protein-coding	0	0
Fusarium_petroliphilum_NRZ-2014-079	NS	FUN_012866	0.133505	0.782535	1	7.89607	0.769539	1	7.80647	0.970686	0.999958	Protein-coding	0	0
Fusarium_petroliphilum_NRZ-2014-079	NS	FUN_012867	0.466921	0.365461	1	5.41323	0.348707	1	5.22002	0.55314	0.999958	Protein-coding	0	0
Fusarium_petroliphilum_NRZ-2014-079	NS	FUN_012869	1.42593	0.173801	1	-0.123019	0.197839	1	-1.08813	0.556864	0.999958	Protein-coding	0	0
Fusarium_petroliphilum_NRZ-2014-079	NS	FUN_012870	-0.211071	0.591287	1	4.3356	0.553496	1	4.28807	0.595319	0.999958	Protein-coding	0	0
Fusarium_petroliphilum_NRZ-2014-079	NS	FUN_012871	-0.198164	0.465823	1	7.01208	0.469527	1	6.94648	0.410669	0.999958	Protein-coding	0	0
Fusarium_petroliphilum_NRZ-2014-079	NS	FUN_012872	0.511703	0.433616	1	3.45385	0.445173	1	3.21206	0.649442	0.999958	Protein-coding	0	0
Fusarium_petroliphilum_NRZ-2014-079	NS	FUN_012873	-0.325477	0.613192	1	0.910663	0.574982	1	0.507362	0.60633	0.999958	Protein-coding	0	0
Fusarium_petroliphilum_NRZ-2014-079	NS	FUN_012874	0.0729848	0.881803	1	2.96615	0.887651	1	2.88982	0.869609	0.999958	Protein-coding	0	0
Fusarium_petroliphilum_NRZ-2014-079	NS	FUN_012875	0.503923	0.334433	1	8.00206	0.329545	1	7.87281	0.526356	0.999958	Protein-coding	0	0
Fusarium_petroliphilum_NRZ-2014-079	NS	FUN_012876	0.278656	0.582476	1	8.43146	0.575172	1	8.31929	0.835674	0.999958	Protein-coding	0	0
Fusarium_petroliphilum_NRZ-2014-079	NS	FUN_012877	-0.132734	0.667179	1	2.63852	0.680337	1	2.58182	0.629163	0.999958	Protein-coding	0	0
Fusarium_petroliphilum_NRZ-2014-079	NS	FUN_012878	-0.0554161	0.870413	1	4.47948	0.830372	1	4.41455	0.705138	0.999958	Protein-coding	0	0
Fusarium_petroliphilum_NRZ-2014-079	NS	FUN_012879	0.0277992	0.949075	1	5.16022	0.961489	1	5.09841	0.801394	0.999958	Protein-coding	0	0
Fusarium_petroliphilum_NRZ-2014-079	NS	FUN_012880	-0.0322691	0.885619	1	5.32151	0.860406	1	5.16703	0.813737	0.999958	Protein-coding	0	0
Fusarium_petroliphilum_NRZ-2014-079	NS	FUN_012881	-0.284459	0.20198	1	5.6727	0.218813	1	5.62286	0.203958	0.999958	Protein-coding	0	0
Fusarium_petroliphilum_NRZ-2014-079	NS	FUN_012882	0.323889	0.37245	1	6.54986	0.352603	1	6.44157	0.304974	0.999958	Protein-coding	0	0
Fusarium_petroliphilum_NRZ-2014-079	NS	FUN_012883	-0.0182148	0.959598	1	5.34917	0.918541	1	5.30929	0.827146	0.999958	Protein-coding	0	0
Fusarium_petroliphilum_NRZ-2014-079	NS	FUN_012884	0.063516	0.846566	1	5.63942	0.863236	1	5.61071	0.866303	0.999958	Protein-coding	0	0
Fusarium_petroliphilum_NRZ-2014-079	NS	FUN_012885	0.944849	0.193555	1	5.65592	0.219074	1	5.40215	0.479703	0.999958	Protein-coding	0	0
Fusarium_petroliphilum_NRZ-2014-079	NS	FUN_012886	0.118675	0.811684	1	5.08511	0.818618	1	4.92784	0.930114	0.999958	Protein-coding	0	0
Fusarium_petroliphilum_NRZ-2014-079	NS	FUN_012887	0.0016389	0.997015	1	6.1939	0.995106	1	6.14405	0.855843	0.999958	Protein-coding	0	0
Fusarium_petroliphilum_NRZ-2014-079	NS	FUN_012888	0.391451	0.211888	1	3.4694	0.227199	1	3.42103	0.218836	0.999958	Protein-coding	0	0
Fusarium_petroliphilum_NRZ-2014-079	NS	FUN_012889	0.2141	0.663308	1	6.99513	0.650096	1	6.89885	0.897469	0.999958	Protein-coding	0	0
Fusarium_petroliphilum_NRZ-2014-079	NS	FUN_012890	-0.788194	0.0874442	1	9.36429	0.0904939	1	9.07121	0.129528	0.999958	Protein-coding	0	0
Fusarium_petroliphilum_NRZ-2014-079	NS	FUN_012891	-0.0555692	0.880794	1	6.24476	0.846159	1	6.12786	0.703349	0.999958	Protein-coding	0	0
Fusarium_petroliphilum_NRZ-2014-079	NS	FUN_012892	0.350527	0.284618	1	4.75478	0.258314	1	3.8864	0.224313	0.999958	Protein-coding	0	0
Fusarium_petroliphilum_NRZ-2014-079	NS	FUN_012893	0.286351	0.713449	1	1.04282	0.687128	1	0.679602	0.931914	0.999958	Protein-coding	0	0
Fusarium_petroliphilum_NRZ-2014-079	NS	FUN_012894	1.53893	NA	NA	6.80222	0.125639	1	6.38618	0.329864	0.999958	Protein-coding	0	0
Fusarium_petroliphilum_NRZ-2014-079	NS	FUN_012895	0.17367	0.753317	1	5.27174	0.736894	1	4.69794	0.964943	0.999958	Protein-coding	0	0
Fusarium_petroliphilum_NRZ-2014-079	NS	FUN_012896	1.55313	0.0585909	1	2.76825	0.104263	1	2.32271	0.292972	0.999958	Protein-coding	0	0
Fusarium_petroliphilum_NRZ-2014-079	NS	FUN_012897	0.63487	0.38689	1	5.93957	0.402229	1	5.7094	0.834107	0.999958	Protein-coding	0	0
Fusarium_petroliphilum_NRZ-2014-079	NS	FUN_012898	0.302102	0.638275	1	5.31876	0.637519	1	5.10639	0.957638	0.999958	Protein-coding	0	0
Fusarium_petroliphilum_NRZ-2014-079	NS	FUN_012899	0.284962	0.467523	1	4.09491	0.444282	1	4.0555	0.603832	0.999958	Protein-coding	0	0
Fusarium_petroliphilum_NRZ-2014-079	NS	FUN_012901	-0.15909	0.716135	1	4.18387	0.665822	1	4.13523	0.481996	0.999958	Protein-coding	0	0
Fusarium_petroliphilum_NRZ-2014-079	NS	FUN_012902	0.724327	0.00626063	1	4.99532	0.0177246	1	4.93046	0.0175831	0.999958	Protein-coding	0	0
Fusarium_petroliphilum_NRZ-2014-079	NS	FUN_012903	0.25231	0.68155	1	4.7154	0.689444	1	4.52877	0.641818	0.999958	Protein-coding	0	0
Fusarium_petroliphilum_NRZ-2014-079	NS	FUN_012904	-0.113845	0.850899	1	6.40784	0.826608	1	6.02162	0.689437	0.999958	Protein-coding	0	0
Fusarium_petroliphilum_NRZ-2014-079	NS	FUN_012905	-0.066368	0.845182	1	5.527	0.828905	1	5.49298	0.703298	0.999958	Protein-coding	0	0
Fusarium_petroliphilum_NRZ-2014-079	NS	FUN_012906	0.220136	0.620888	1	4.33332	0.602845	1	4.26825	0.789184	0.999958	Protein-coding	0	0
Fusarium_petroliphilum_NRZ-2014-079	NS	FUN_012907	0.327828	0.352495	1	6.43766	0.345462	1	6.27212	0.379927	0.999958	Protein-coding	0	0
Fusarium_petroliphilum_NRZ-2014-079	NS	FUN_012908	-0.527484	0.261797	1	5.86867	0.223599	1	5.77239	0.467179	0.999958	Protein-coding	0	0
Fusarium_petroliphilum_NRZ-2014-079	NS	FUN_012909	-0.0375139	0.934379	1	4.49499	0.923047	1	4.40752	0.898439	0.999958	Protein-coding	0	0
Fusarium_petroliphilum_NRZ-2014-079	NS	FUN_012910	-0.00465367	0.990921	1	3.35869	0.972681	1	3.30406	0.827191	0.999958	Protein-coding	0	0
Fusarium_petroliphilum_NRZ-2014-079	NS	FUN_012911	0.116769	0.820165	1	4.10259	0.816817	1	4.00553	0.923342	0.999958	Protein-coding	0	0
Fusarium_petroliphilum_NRZ-2014-079	NS	FUN_012912	-0.702333	0.31602	1	5.86551	0.29451	1	5.62099	0.602544	0.999958	Protein-coding	0	0
Fusarium_petroliphilum_NRZ-2014-079	NS	FUN_012913	-0.0720763	0.807725	1	4.95181	0.761502	1	4.91857	0.87163	0.999958	Protein-coding	0	0
Fusarium_petroliphilum_NRZ-2014-079	NS	FUN_012914	0.34476	0.385603	1	4.98593	0.363686	1	4.75886	0.401178	0.999958	Protein-coding	0	0
Fusarium_petroliphilum_NRZ-2014-079	NS	FUN_012915	-0.154424	0.779301	1	7.44996	0.74806	1	6.8147	0.590211	0.999958	Protein-coding	0	0
Fusarium_petroliphilum_NRZ-2014-079	NS	FUN_012916	0.505431	0.16351	1	4.52222	0.156805	1	4.4623	0.235892	0.999958	Protein-coding	0	0
Fusarium_petroliphilum_NRZ-2014-079	NS	FUN_012917	0.0176996	0.938004	1	6.79846	0.962614	1	6.78699	0.966051	0.999958	Protein-coding	0	0
Fusarium_petroliphilum_NRZ-2014-079	NS	FUN_012918	-0.257016	0.547313	1	5.01357	0.491678	1	4.967	0.394046	0.999958	Protein-coding	0	0
Fusarium_petroliphilum_NRZ-2014-079	NS	FUN_012919	-0.112963	0.757801	1	6.67821	0.710324	1	6.60297	0.587519	0.999958	Protein-coding	0	0
Fusarium_petroliphilum_NRZ-2014-079	NS	FUN_012920	-0.242316	0.660156	1	5.77033	0.612991	1	5.60958	0.43193	0.999958	Protein-coding	0	0
Fusarium_petroliphilum_NRZ-2014-079	NS	FUN_012921	-0.020091	0.947895	1	2.46909	0.930476	1	2.43305	0.935103	0.999958	Protein-coding	0	0
Fusarium_petroliphilum_NRZ-2014-079	NS	FUN_012922	0.104764	0.852457	1	2.54783	0.848065	1	2.43279	0.930282	0.999958	Protein-coding	0	0
Fusarium_petroliphilum_NRZ-2014-079	NS	FUN_012923	7.8445	0.00722279	1	1.17422	0.0405167	1	-1.16869	0.323019	0.999958	Protein-coding	0	0
Fusarium_petroliphilum_NRZ-2014-079	NS	FUN_012924	0.0466971	0.853333	1	6.47223	0.880339	1	6.43881	0.939275	0.999958	Protein-coding	0	0
Fusarium_petroliphilum_NRZ-2014-079	NS	FUN_012925	-0.209641	0.546685	1	6.85767	0.508633	1	6.78447	0.522746	0.999958	Protein-coding	0	0
Fusarium_petroliphilum_NRZ-2014-079	NS	FUN_012926	-0.204933	0.482406	1	4.66729	0.443849	1	4.63415	0.430159	0.999958	Protein-coding	0	0
Fusarium_petroliphilum_NRZ-2014-079	NS	FUN_012928	-0.942377	0.0105437	1	5.97608	0.0137304	1	5.66088	0.0152414	0.999958	Protein-coding	0	0
Fusarium_petroliphilum_NRZ-2014-079	NS	FUN_012929	-0.240886	0.429445	1	4.84795	0.398041	1	4.80294	0.430606	0.999958	Protein-coding	0	0
Fusarium_petroliphilum_NRZ-2014-079	NS	FUN_012930	-0.227759	0.38585	1	6.96726	0.384055	1	6.89184	0.413472	0.999958	Protein-coding	0	0
Fusarium_petroliphilum_NRZ-2014-079	NS	FUN_012931	0.494191	0.292698	1	3.37926	0.285261	1	3.2587	0.407939	0.999958	Protein-coding	0	0
Fusarium_petroliphilum_NRZ-2014-079	NS	FUN_012932	0.740553	0.153106	1	2.93397	0.164816	1	2.79372	0.261283	0.999958	Protein-coding	0	0
Fusarium_petroliphilum_NRZ-2014-079	NS	FUN_012933	0.442795	0.430156	1	3.41676	0.422584	1	3.10753	0.620797	0.999958	Protein-coding	0	0
Fusarium_petroliphilum_NRZ-2014-079	NS	FUN_012934	0.108333	0.778396	1	8.11025	0.792125	1	8.06222	0.856759	0.999958	Protein-coding	0	0
Fusarium_petroliphilum_NRZ-2014-079	NS	FUN_012935	-0.245336	0.391581	1	7.88296	0.392772	1	7.78689	0.337028	0.999958	Protein-coding	0	0
Fusarium_petroliphilum_NRZ-2014-079	NS	FUN_012936	0.422793	0.166408	1	2.5491	0.230858	1	2.45835	0.277168	0.999958	Protein-coding	0	0
Fusarium_petroliphilum_NRZ-2014-079	NS	FUN_012937	-0.188513	0.546617	1	6.97148	0.509064	1	6.94669	0.434584	0.999958	Protein-coding	0	0
Fusarium_petroliphilum_NRZ-2014-079	NS	FUN_012938	0.0537992	0.839154	1	5.65723	0.866399	1	5.63078	0.894119	0.999958	Protein-coding	0	0
Fusarium_petroliphilum_NRZ-2014-079	NS	FUN_012939	0.100895	0.792026	1	7.34586	0.806482	1	7.22987	0.707067	0.999958	Protein-coding	0	0
Fusarium_petroliphilum_NRZ-2014-079	NS	FUN_012940	-0.0306181	0.939301	1	3.02618	0.904937	1	2.9778	0.760378	0.999958	Protein-coding	0	0
Fusarium_petroliphilum_NRZ-2014-079	NS	FUN_012941	-0.267551	0.490104	1	6.30538	0.411136	1	6.2213	0.413098	0.999958	Protein-coding	0	0
Fusarium_petroliphilum_NRZ-2014-079	NS	FUN_012943	-0.177596	0.625917	1	3.01071	0.613113	1	2.92539	0.544258	0.999958	Protein-coding	0	0
Fusarium_petroliphilum_NRZ-2014-079	NS	FUN_012944	0.0606042	0.85939	1	3.61827	0.869394	1	3.54479	0.93684	0.999958	Protein-coding	0	0
Fusarium_petroliphilum_NRZ-2014-079	NS	FUN_012945	-0.328401	0.310326	1	5.91864	0.274293	1	5.84105	0.322604	0.999958	Protein-coding	0	0
Fusarium_petroliphilum_NRZ-2014-079	NS	FUN_012946	0.226301	0.547029	1	2.545	0.564235	1	2.43615	0.67594	0.999958	Protein-coding	0	0
Fusarium_petroliphilum_NRZ-2014-079	NS	FUN_012947	0.225591	0.75525	1	1.52394	0.751532	1	1.03885	0.826095	0.999958	Protein-coding	0	0
Fusarium_petroliphilum_NRZ-2014-079	NS	FUN_012948	0.650164	0.416721	1	0.826206	0.410554	1	0.407388	0.436384	0.999958	Protein-coding	0	0
Fusarium_petroliphilum_NRZ-2014-079	NS	FUN_012949	0.335557	0.323941	1	5.80494	0.296089	1	5.7712	0.380878	0.999958	Protein-coding	0	0
Fusarium_petroliphilum_NRZ-2014-079	NS	FUN_012950	-0.501459	0.18676	1	7.13185	0.155235	1	6.97014	0.135137	0.999958	Protein-coding	0	0
Fusarium_petroliphilum_NRZ-2014-079	NS	FUN_012951	1.08831	0.0663601	1	2.68608	0.0872406	1	2.51737	0.178004	0.999958	Protein-coding	0	0
Fusarium_petroliphilum_NRZ-2014-079	NS	FUN_012952	-0.0101402	0.972136	1	7.39408	0.933909	1	7.31041	0.949958	0.999958	Protein-coding	0	0
Fusarium_petroliphilum_NRZ-2014-079	NS	FUN_012953	0.326196	0.264947	1	4.3109	0.281266	1	4.1996	0.321941	0.999958	Protein-coding	0	0
Fusarium_petroliphilum_NRZ-2014-079	NS	FUN_012958	0.0966081	0.766146	1	4.43744	0.778937	1	4.39657	0.839833	0.999958	Protein-coding	0	0
Fusarium_petroliphilum_NRZ-2014-079	NS	FUN_012959	-0.119236	0.762023	1	5.60782	0.717773	1	5.49475	0.619182	0.999958	Protein-coding	0	0
Fusarium_petroliphilum_NRZ-2014-079	NS	FUN_012960	-0.139098	0.504945	1	6.91461	0.535406	1	6.59337	0.49916	0.999958	Protein-coding	0	0
Fusarium_petroliphilum_NRZ-2014-079	NS	FUN_012961	-0.00474728	0.993516	1	3.73974	0.986106	1	3.35954	0.916455	0.999958	Protein-coding	0	0
Fusarium_petroliphilum_NRZ-2014-079	NS	FUN_012965	-0.190695	0.497868	1	5.2688	0.470299	1	5.22212	0.442705	0.999958	Protein-coding	0	0
Fusarium_petroliphilum_NRZ-2014-079	NS	FUN_012967	-0.217562	0.564107	1	5.38806	0.498378	1	5.20758	0.400689	0.999958	Protein-coding	0	0
Fusarium_petroliphilum_NRZ-2014-079	NS	FUN_012968	0.182517	0.466852	1	6.72701	0.488592	1	6.63479	0.491357	0.999958	Protein-coding	0	0
Fusarium_petroliphilum_NRZ-2014-079	NS	FUN_012969	-0.384098	0.371259	1	5.00374	0.309466	1	4.88097	0.236505	0.999958	Protein-coding	0	0
Fusarium_petroliphilum_NRZ-2014-079	NS	FUN_012970	-1.19051	0.0317924	1	5.46218	0.0320672	1	4.9344	0.110393	0.999958	Protein-coding	0	0
Fusarium_petroliphilum_NRZ-2014-079	NS	FUN_012971	0.137055	0.640081	1	3.26524	0.6894	1	3.23048	0.637919	0.999958	Protein-coding	0	0
Fusarium_petroliphilum_NRZ-2014-079	NS	FUN_012973	0.508962	0.392249	1	3.83948	0.384161	1	3.66904	0.715079	0.999958	Protein-coding	0	0
Fusarium_petroliphilum_NRZ-2014-079	NS	FUN_012974	0.908394	0.0964034	1	1.28763	0.120785	1	1.09391	0.207523	0.999958	Protein-coding	0	0
Fusarium_petroliphilum_NRZ-2014-079	NS	FUN_012975	-0.0768287	0.849067	1	5.95604	0.824178	1	5.87288	0.674666	0.999958	Protein-coding	0	0
Fusarium_petroliphilum_NRZ-2014-079	NS	FUN_012976	0.0694789	0.895176	1	4.44927	0.889441	1	4.16024	0.916658	0.999958	Protein-coding	0	0
Fusarium_petroliphilum_NRZ-2014-079	NS	FUN_012977	-0.0435434	0.89335	1	4.63087	0.862168	1	4.48145	0.813956	0.999958	Protein-coding	0	0
Fusarium_petroliphilum_NRZ-2014-079	NS	FUN_012978	-0.407586	0.28251	1	6.42409	0.244901	1	5.74655	0.21045	0.999958	Protein-coding	0	0
Fusarium_petroliphilum_NRZ-2014-079	NS	FUN_012979	-0.18062	0.704819	1	2.71273	0.679847	1	2.62518	0.886258	0.999958	Protein-coding	0	0
Fusarium_petroliphilum_NRZ-2014-079	NS	FUN_012980	0.295887	0.471796	1	8.01875	0.469696	1	7.55183	0.537383	0.999958	Protein-coding	0	0
Fusarium_petroliphilum_NRZ-2014-079	NS	FUN_012981	-0.154666	0.734627	1	5.41156	0.704566	1	5.26358	0.734227	0.999958	Protein-coding	0	0
Fusarium_petroliphilum_NRZ-2014-079	NS	FUN_012982	0.15689	0.795748	1	1.39481	0.792744	1	1.22671	0.980427	0.999958	Protein-coding	0	0
Fusarium_petroliphilum_NRZ-2014-079	NS	FUN_012983	-0.0883343	0.708389	1	6.15118	0.68292	1	5.84763	0.695898	0.999958	Protein-coding	0	0
Fusarium_petroliphilum_NRZ-2014-079	NS	FUN_012984	-0.528355	0.14834	1	7.42815	0.127376	1	7.38324	0.130121	0.999958	Protein-coding	0	0
Fusarium_petroliphilum_NRZ-2014-079	NS	FUN_012985	-0.114815	0.654274	1	4.21674	0.648658	1	4.1747	0.668514	0.999958	Protein-coding	0	0
Fusarium_petroliphilum_NRZ-2014-079	NS	FUN_012986	0.5854	0.165778	1	2.31291	0.191885	1	2.21333	0.24513	0.999958	Protein-coding	0	0
Fusarium_petroliphilum_NRZ-2014-079	NS	FUN_012987	0.0922853	0.760244	1	7.02449	0.756443	1	6.99882	0.755466	0.999958	Protein-coding	0	0
Fusarium_petroliphilum_NRZ-2014-079	NS	FUN_012988	-0.180905	0.556772	1	5.60369	0.490447	1	5.57841	0.417187	0.999958	Protein-coding	0	0
Fusarium_petroliphilum_NRZ-2014-079	NS	FUN_012989	-0.682692	0.108996	1	3.89134	0.103675	1	3.80601	0.176995	0.999958	Protein-coding	0	0
Fusarium_petroliphilum_NRZ-2014-079	NS	FUN_012990	-0.204408	0.442763	1	5.98163	0.399905	1	5.96293	0.366596	0.999958	Protein-coding	0	0
Fusarium_petroliphilum_NRZ-2014-079	NS	FUN_012991	-0.0754178	0.78957	1	5.6718	0.755657	1	5.65448	0.689953	0.999958	Protein-coding	0	0
Fusarium_petroliphilum_NRZ-2014-079	NS	FUN_012992	-0.161989	0.786572	1	8.62142	0.748746	1	8.50725	0.538651	0.999958	Protein-coding	0	0
Fusarium_petroliphilum_NRZ-2014-079	NS	FUN_012993	0.353398	0.349975	1	6.79275	0.328415	1	6.16945	0.283732	0.999958	Protein-coding	0	0
Fusarium_petroliphilum_NRZ-2014-079	NS	FUN_012994	-0.089093	0.893302	1	5.6177	0.871234	1	4.83649	0.473678	0.999958	Protein-coding	0	0
Fusarium_petroliphilum_NRZ-2014-079	NS	FUN_012995	0.199705	0.709167	1	3.71399	0.716192	1	3.57222	0.901179	0.999958	Protein-coding	0	0
Fusarium_petroliphilum_NRZ-2014-079	NS	FUN_012996	0.430228	0.559542	1	3.48675	0.578281	1	3.06456	0.902442	0.999958	Protein-coding	0	0
Fusarium_petroliphilum_NRZ-2014-079	NS	FUN_012997	0.153067	0.651201	1	4.39663	0.642852	1	4.37146	0.759327	0.999958	Protein-coding	0	0
Fusarium_petroliphilum_NRZ-2014-079	NS	FUN_012998	-0.162325	0.664893	1	4.36832	0.614024	1	4.3077	0.770331	0.999958	Protein-coding	0	0
Fusarium_petroliphilum_NRZ-2014-079	NS	FUN_012999	-0.108737	0.720899	1	4.36166	0.681819	1	4.30332	0.676534	0.999958	Protein-coding	0	0
Fusarium_petroliphilum_NRZ-2014-079	NS	FUN_013000	0.0928546	0.696347	1	3.89592	0.733556	1	3.79153	0.757345	0.999958	Protein-coding	0	0
Fusarium_petroliphilum_NRZ-2014-079	NS	FUN_013001	-0.177155	0.584349	1	5.68132	0.547491	1	5.65253	0.491978	0.999958	Protein-coding	0	0
Fusarium_petroliphilum_NRZ-2014-079	NS	FUN_013002	-0.237205	0.699429	1	11.7327	0.690343	1	11.4637	0.412541	0.999958	Protein-coding	0	0
Fusarium_petroliphilum_NRZ-2014-079	NS	FUN_013003	0.1645	0.695947	1	4.77547	0.679714	1	4.73251	0.862105	0.999958	Protein-coding	0	0
Fusarium_petroliphilum_NRZ-2014-079	NS	FUN_013004	0.116177	0.765903	1	3.29735	0.771807	1	3.25617	0.859439	0.999958	Protein-coding	0	0
Fusarium_petroliphilum_NRZ-2014-079	NS	FUN_013005	0.0338826	0.909587	1	3.46109	0.940824	1	3.42323	0.875504	0.999958	Protein-coding	0	0
Fusarium_petroliphilum_NRZ-2014-079	NS	FUN_013006	0.219891	0.544103	1	7.58037	0.528899	1	7.51426	0.636857	0.999958	Protein-coding	0	0
Fusarium_petroliphilum_NRZ-2014-079	NS	FUN_013007	-0.165651	0.610084	1	4.91894	0.54355	1	4.86031	0.493096	0.999958	Protein-coding	0	0
Fusarium_petroliphilum_NRZ-2014-079	NS	FUN_013008	0.88203	0.233312	1	4.62344	0.260895	1	4.39188	0.528105	0.999958	Protein-coding	0	0
Fusarium_petroliphilum_NRZ-2014-079	NS	FUN_013009	0.00335347	0.993716	1	6.91862	0.978843	1	6.61296	0.870757	0.999958	Protein-coding	0	0
Fusarium_petroliphilum_NRZ-2014-079	NS	FUN_013010	0.394102	0.575029	1	3.64542	0.579521	1	3.44964	0.987978	0.999958	Protein-coding	0	0
Fusarium_petroliphilum_NRZ-2014-079	NS	FUN_013011	-0.16957	0.632546	1	3.87306	0.603491	1	3.83274	0.670726	0.999958	Protein-coding	0	0
Fusarium_petroliphilum_NRZ-2014-079	NS	FUN_013012	-0.0378083	0.924556	1	4.45735	0.880665	1	3.90333	0.835979	0.999958	Protein-coding	0	0
Fusarium_petroliphilum_NRZ-2014-079	NS	FUN_013013	-0.177512	0.76413	1	5.6442	0.721395	1	5.04665	0.396596	0.999958	Protein-coding	0	0
Fusarium_petroliphilum_NRZ-2014-079	NS	FUN_013014	0.454947	0.181615	1	4.65719	0.185958	1	4.60908	0.219046	0.999958	Protein-coding	0	0
Fusarium_petroliphilum_NRZ-2014-079	NS	FUN_013015	0.173114	0.758983	1	4.33873	0.751169	1	4.10163	0.957878	0.999958	Protein-coding	0	0
Fusarium_petroliphilum_NRZ-2014-079	NS	FUN_013016	0.246363	0.548928	1	5.95267	0.519436	1	5.89754	0.675255	0.999958	Protein-coding	0	0
Fusarium_petroliphilum_NRZ-2014-079	NS	FUN_013017	0.0153023	0.973766	1	2.58301	0.984099	1	2.52728	0.941335	0.999958	Protein-coding	0	0
Fusarium_petroliphilum_NRZ-2014-079	NS	FUN_013021	-0.757077	0.156116	1	9.38048	0.147934	1	7.85985	0.0964951	0.999958	Protein-coding	0	0
Fusarium_petroliphilum_NRZ-2014-079	NS	FUN_013023	-0.406297	0.235552	1	4.46281	0.183289	1	4.39799	0.136958	0.999958	Protein-coding	0	0
Fusarium_petroliphilum_NRZ-2014-079	NS	FUN_013024	0.189653	0.643896	1	3.26592	0.629854	1	3.06027	0.720067	0.999958	Protein-coding	0	0
Fusarium_petroliphilum_NRZ-2014-079	NS	FUN_013025	0.221482	0.507919	1	4.38637	0.504382	1	4.17508	0.603192	0.999958	Protein-coding	0	0
Fusarium_petroliphilum_NRZ-2014-079	NS	FUN_013026	-0.0917134	0.903522	1	0.330686	0.914003	1	-0.112722	0.641994	0.999958	Protein-coding	0	0
Fusarium_petroliphilum_NRZ-2014-079	NS	FUN_013027	-0.213833	0.537724	1	4.64306	0.4722	1	4.58937	0.382034	0.999958	Protein-coding	0	0
Fusarium_petroliphilum_NRZ-2014-079	NS	FUN_013028	-0.0433947	0.916721	1	5.93864	0.879525	1	5.84358	0.672439	0.999958	Protein-coding	0	0
Fusarium_petroliphilum_NRZ-2014-079	NS	FUN_013029	0.170609	0.717522	1	9.39131	0.726888	1	9.32916	0.943449	0.999958	Protein-coding	0	0
Fusarium_petroliphilum_NRZ-2014-079	NS	FUN_013030	1.21365	0.12585	1	7.46612	0.170928	1	6.90011	0.314056	0.999958	Protein-coding	0	0
Fusarium_petroliphilum_NRZ-2014-079	NS	FUN_013031	-0.303421	0.388663	1	8.08935	0.356569	1	8.02518	0.289549	0.999958	Protein-coding	0	0
Fusarium_petroliphilum_NRZ-2014-079	NS	FUN_013032	0.260538	0.559219	1	4.32922	0.531055	1	3.8891	0.662978	0.999958	Protein-coding	0	0
Fusarium_petroliphilum_NRZ-2014-079	NS	FUN_013033	0.22848	0.576138	1	5.02983	0.562035	1	4.93545	0.692282	0.999958	Protein-coding	0	0
Fusarium_petroliphilum_NRZ-2014-079	NS	FUN_013034	-0.243718	0.542288	1	2.92762	0.522988	1	2.80559	0.447994	0.999958	Protein-coding	0	0
Fusarium_petroliphilum_NRZ-2014-079	NS	FUN_013035	-0.29403	0.33552	1	4.81303	0.283826	1	4.77477	0.234691	0.999958	Protein-coding	0	0
Fusarium_petroliphilum_NRZ-2014-079	NS	FUN_013037	0.341259	0.367096	1	5.56977	0.326547	1	5.4238	0.433744	0.999958	Protein-coding	0	0
Fusarium_petroliphilum_NRZ-2014-079	NS	FUN_013038	-0.333354	0.507229	1	10.2355	0.476445	1	9.47273	0.36155	0.999958	Protein-coding	0	0
Fusarium_petroliphilum_NRZ-2014-079	NS	FUN_013039	0.687306	0.341519	1	4.44137	0.343335	1	3.37654	0.70431	0.999958	Protein-coding	0	0
Fusarium_petroliphilum_NRZ-2014-079	NS	FUN_013040	-0.0945524	0.764804	1	5.51055	0.708482	1	5.45871	0.628031	0.999958	Protein-coding	0	0
Fusarium_petroliphilum_NRZ-2014-079	NS	FUN_013041	-0.449218	0.301549	1	8.03179	0.281636	1	7.86612	0.2796	0.999958	Protein-coding	0	0
Fusarium_petroliphilum_NRZ-2014-079	NS	FUN_013043	0.01788	0.968654	1	5.83454	0.978892	1	5.76958	0.793952	0.999958	Protein-coding	0	0
Fusarium_petroliphilum_NRZ-2014-079	NS	FUN_013044	0.729773	0.0322601	1	1.81194	0.0773028	1	1.75721	0.129404	0.999958	Protein-coding	0	0
Fusarium_petroliphilum_NRZ-2014-079	NS	FUN_013045	0.448028	0.408243	1	5.40404	0.380901	1	5.29949	0.615573	0.999958	Protein-coding	0	0
Fusarium_petroliphilum_NRZ-2014-079	NS	FUN_013046	1.64273	NA	NA	2.4368	0.185991	1	1.83565	0.641491	0.999958	Protein-coding	0	0
Fusarium_petroliphilum_NRZ-2014-079	NS	FUN_013047	-0.0225321	0.953499	1	8.1565	0.924248	1	8.12107	0.804487	0.999958	Protein-coding	0	0
Fusarium_petroliphilum_NRZ-2014-079	NS	FUN_013048	0.401284	0.28879	1	8.12937	0.301319	1	8.01091	0.324823	0.999958	Protein-coding	0	0
Fusarium_petroliphilum_NRZ-2014-079	NS	FUN_013049	-0.822926	0.0628327	1	8.16881	0.06132	1	8.01138	0.108412	0.999958	Protein-coding	0	0
Fusarium_petroliphilum_NRZ-2014-079	NS	FUN_013050	0.187775	0.667369	1	7.68051	0.656649	1	7.63075	0.853923	0.999958	Protein-coding	0	0
Fusarium_petroliphilum_NRZ-2014-079	NS	FUN_013051	0.0986984	0.808124	1	6.84714	0.795966	1	6.77519	0.928629	0.999958	Protein-coding	0	0
Fusarium_petroliphilum_NRZ-2014-079	NS	FUN_013052	-0.168023	0.351882	1	4.62102	0.439426	1	4.59498	0.424908	0.999958	Protein-coding	0	0
Fusarium_petroliphilum_NRZ-2014-079	NS	FUN_013053	-0.198632	0.578578	1	5.11185	0.533983	1	5.04491	0.554824	0.999958	Protein-coding	0	0
Fusarium_petroliphilum_NRZ-2014-079	NS	FUN_013054	-0.23211	0.411227	1	6.24486	0.3604	1	6.21569	0.355789	0.999958	Protein-coding	0	0
Fusarium_petroliphilum_NRZ-2014-079	NS	FUN_013055	0.341004	0.408983	1	1.92117	0.437361	1	1.83752	0.55297	0.999958	Protein-coding	0	0
Fusarium_petroliphilum_NRZ-2014-079	NS	FUN_013056	1.08609	0.12374	1	1.36885	0.150551	1	0.979689	0.347376	0.999958	Protein-coding	0	0
Fusarium_petroliphilum_NRZ-2014-079	NS	FUN_013057	-0.358452	0.289256	1	4.27019	0.239572	1	4.22189	0.193658	0.999958	Protein-coding	0	0
Fusarium_petroliphilum_NRZ-2014-079	NS	FUN_013058	-0.206498	0.541286	1	6.77178	0.500929	1	6.72667	0.415957	0.999958	Protein-coding	0	0
Fusarium_petroliphilum_NRZ-2014-079	NS	FUN_013059	-0.226646	0.505586	1	4.14671	0.452586	1	4.11838	0.367676	0.999958	Protein-coding	0	0
Fusarium_petroliphilum_NRZ-2014-079	NS	FUN_013061	0.0672652	0.82395	1	3.93607	0.848623	1	3.82057	0.935894	0.999958	Protein-coding	0	0
Fusarium_petroliphilum_NRZ-2014-079	NS	FUN_013062	0.233455	0.622801	1	4.97497	0.588565	1	4.88197	0.772269	0.999958	Protein-coding	0	0
Fusarium_petroliphilum_NRZ-2014-079	NS	FUN_013063	0.162021	0.650728	1	4.83382	0.629889	1	4.73775	0.76283	0.999958	Protein-coding	0	0
Fusarium_petroliphilum_NRZ-2014-079	NS	FUN_013064	4.48161	NA	NA	5.08261	0.0897506	1	1.7067	0.718409	0.999958	Protein-coding	0	0
Fusarium_petroliphilum_NRZ-2014-079	NS	FUN_013065	0.1285	0.674805	1	6.77101	0.675687	1	6.74001	0.771302	0.999958	Protein-coding	0	0
Fusarium_petroliphilum_NRZ-2014-079	NS	FUN_013067	0.0977498	0.777457	1	5.44436	0.758891	1	5.33284	0.809941	0.999958	Protein-coding	0	0
Fusarium_petroliphilum_NRZ-2014-079	NS	FUN_013068	-0.199756	0.758549	1	1.37989	0.745475	1	1.20901	0.861336	0.999958	Protein-coding	0	0
Fusarium_petroliphilum_NRZ-2014-079	NS	FUN_013069	-0.154176	0.659042	1	5.04003	0.607854	1	5.0012	0.649287	0.999958	Protein-coding	0	0
Fusarium_petroliphilum_NRZ-2014-079	NS	FUN_013070	0.269358	0.557834	1	5.13798	0.524206	1	5.07157	0.733398	0.999958	Protein-coding	0	0
Fusarium_petroliphilum_NRZ-2014-079	NS	FUN_013072	3.31311	NA	NA	-0.907091	0.122012	1	-3.03514	0.551254	0.999958	Protein-coding	0	0
Fusarium_petroliphilum_NRZ-2014-079	NS	FUN_013073	-0.227725	0.437236	1	6.95451	0.426514	1	6.88648	0.379583	0.999958	Protein-coding	0	0
Fusarium_petroliphilum_NRZ-2014-079	NS	FUN_013075	-0.30094	0.460445	1	6.75389	0.382806	1	5.97067	0.287847	0.999958	Protein-coding	0	0
Fusarium_petroliphilum_NRZ-2014-079	NS	FUN_013076	-0.595447	0.132124	1	6.41258	0.115612	1	6.33118	0.221809	0.999958	Protein-coding	0	0
Fusarium_petroliphilum_NRZ-2014-079	NS	FUN_013077	-0.434115	0.328867	1	5.57386	0.294519	1	5.48076	0.308197	0.999958	Protein-coding	0	0
Fusarium_petroliphilum_NRZ-2014-079	NS	FUN_013078	0.0952842	0.854554	1	2.50757	0.870381	1	2.37109	0.914173	0.999958	Protein-coding	0	0
Fusarium_petroliphilum_NRZ-2014-079	NS	FUN_013079	-0.00118989	0.997926	1	5.84757	0.989144	1	5.79617	0.839981	0.999958	Protein-coding	0	0
Fusarium_petroliphilum_NRZ-2014-079	NS	FUN_013080	-0.144929	0.781888	1	8.2738	0.750196	1	8.17075	0.546164	0.999958	Protein-coding	0	0
Fusarium_petroliphilum_NRZ-2014-079	NS	FUN_013081	0.132332	0.859532	1	2.83049	0.862928	1	2.27126	0.969727	0.999958	Protein-coding	0	0
Fusarium_petroliphilum_NRZ-2014-079	NS	FUN_013082	0.219548	0.390372	1	4.64164	0.408083	1	4.61425	0.45873	0.999958	Protein-coding	0	0
Fusarium_petroliphilum_NRZ-2014-079	NS	FUN_013083	0.424129	0.586522	1	2.92818	0.582135	1	2.40682	0.633637	0.999958	Protein-coding	0	0
Fusarium_petroliphilum_NRZ-2014-079	NS	FUN_013084	0.3841	0.526874	1	3.30713	0.504917	1	3.1686	0.592058	0.999958	Protein-coding	0	0
Fusarium_petroliphilum_NRZ-2014-079	NS	FUN_013085	0.380152	0.335949	1	5.19684	0.30847	1	5.05645	0.438951	0.999958	Protein-coding	0	0
Fusarium_petroliphilum_NRZ-2014-079	NS	FUN_013086	0.553551	0.108679	1	5.92228	0.107554	1	5.87404	0.125788	0.999958	Protein-coding	0	0
Fusarium_petroliphilum_NRZ-2014-079	NS	FUN_013087	-0.235547	0.381431	1	5.16873	0.371515	1	5.10028	0.335802	0.999958	Protein-coding	0	0
Fusarium_petroliphilum_NRZ-2014-079	NS	FUN_013088	-0.383208	0.590238	1	3.01341	0.590331	1	2.80624	0.271061	0.999958	Protein-coding	0	0
Fusarium_petroliphilum_NRZ-2014-079	NS	FUN_013089	-0.160556	0.559014	1	5.55298	0.500574	1	5.46913	0.457192	0.999958	Protein-coding	0	0
Fusarium_petroliphilum_NRZ-2014-079	NS	FUN_013090	-0.386329	0.344022	1	5.40005	0.268744	1	5.09237	0.208545	0.999958	Protein-coding	0	0
Fusarium_petroliphilum_NRZ-2014-079	NS	FUN_013091	0.135846	0.774387	1	7.88868	0.767373	1	7.81688	0.976043	0.999958	Protein-coding	0	0
Fusarium_petroliphilum_NRZ-2014-079	NS	FUN_013092	-0.0487581	0.873229	1	5.5935	0.840167	1	5.56911	0.736058	0.999958	Protein-coding	0	0
Fusarium_petroliphilum_NRZ-2014-079	NS	FUN_013093	-0.0815701	0.697744	1	6.17637	0.699135	1	6.12497	0.709377	0.999958	Protein-coding	0	0
Fusarium_petroliphilum_NRZ-2014-079	NS	FUN_013094	-0.0199855	0.955962	1	8.34979	0.925694	1	8.32414	0.825564	0.999958	Protein-coding	0	0
Fusarium_petroliphilum_NRZ-2014-079	NS	FUN_013095	0.00572217	0.988337	1	7.04762	0.980335	1	7.01111	0.880441	0.999958	Protein-coding	0	0
Fusarium_petroliphilum_NRZ-2014-079	NS	FUN_013096	-0.0537364	0.929177	1	3.55555	0.899041	1	3.43841	0.567983	0.999958	Protein-coding	0	0
Fusarium_petroliphilum_NRZ-2014-079	NS	FUN_013097	-0.111504	0.84305	1	8.84889	0.819703	1	8.59699	0.69523	0.999958	Protein-coding	0	0
Fusarium_petroliphilum_NRZ-2014-079	NS	FUN_013098	0.182596	0.679903	1	3.15956	0.67687	1	3.07622	0.861699	0.999958	Protein-coding	0	0
Fusarium_petroliphilum_NRZ-2014-079	NS	FUN_013099	1.64323	NA	NA	4.10768	0.303919	1	2.91222	0.803834	0.999958	Protein-coding	0	0
Fusarium_petroliphilum_NRZ-2014-079	NS	FUN_013100	-0.00109715	0.997888	1	5.2048	0.999046	1	5.04212	0.810369	0.999958	Protein-coding	0	0
Fusarium_petroliphilum_NRZ-2014-079	NS	FUN_013101	-0.159468	0.599017	1	3.53941	0.602781	1	3.36723	0.558166	0.999958	Protein-coding	0	0
Fusarium_petroliphilum_NRZ-2014-079	NS	FUN_013102	-0.58904	0.0948991	1	5.63655	0.0760716	1	5.50092	0.0637479	0.999958	Protein-coding	0	0
Fusarium_petroliphilum_NRZ-2014-079	NS	FUN_013103	0.407497	0.331604	1	5.25116	0.315052	1	5.18095	0.393552	0.999958	Protein-coding	0	0
Fusarium_petroliphilum_NRZ-2014-079	NS	FUN_013104	0.0404304	0.905828	1	6.27852	0.919038	1	6.25716	0.945718	0.999958	Protein-coding	0	0
Fusarium_petroliphilum_NRZ-2014-079	NS	FUN_013105	0.277579	0.282517	1	3.10624	0.377506	1	2.9863	0.391074	0.999958	Protein-coding	0	0
Fusarium_petroliphilum_NRZ-2014-079	NS	FUN_013106	-0.478403	0.169705	1	6.32966	0.14726	1	6.28052	0.13911	0.999958	Protein-coding	0	0
Fusarium_petroliphilum_NRZ-2014-079	NS	FUN_013107	-0.198635	0.535225	1	6.94444	0.514157	1	6.86026	0.420871	0.999958	Protein-coding	0	0
Fusarium_petroliphilum_NRZ-2014-079	NS	FUN_013108	0.532136	0.279058	1	4.26534	0.261054	1	4.16501	0.43725	0.999958	Protein-coding	0	0
Fusarium_petroliphilum_NRZ-2014-079	NS	FUN_013109	0.307967	0.569558	1	3.68885	0.56174	1	3.59337	0.811029	0.999958	Protein-coding	0	0
Fusarium_petroliphilum_NRZ-2014-079	NS	FUN_013110	-0.37385	0.225685	1	5.14771	0.189833	1	5.07751	0.200208	0.999958	Protein-coding	0	0
Fusarium_petroliphilum_NRZ-2014-079	NS	FUN_013111	-0.300523	0.343143	1	7.08151	0.294543	1	7.03595	0.280214	0.999958	Protein-coding	0	0
Fusarium_petroliphilum_NRZ-2014-079	NS	FUN_013112	0.249571	0.538918	1	4.41264	0.503272	1	4.19954	0.578869	0.999958	Protein-coding	0	0
Fusarium_petroliphilum_NRZ-2014-079	NS	FUN_013113	-0.5071	0.196849	1	5.65477	0.147795	1	5.60401	0.106383	0.999958	Protein-coding	0	0
Fusarium_petroliphilum_NRZ-2014-079	NS	FUN_013114	-0.0200909	0.952365	1	4.83562	0.921355	1	4.81394	0.781342	0.999958	Protein-coding	0	0
Fusarium_petroliphilum_NRZ-2014-079	NS	FUN_013115	-0.403397	0.356361	1	2.81196	0.315286	1	2.73633	0.300819	0.999958	Protein-coding	0	0
Fusarium_petroliphilum_NRZ-2014-079	NS	FUN_013116	-0.0151228	0.964151	1	4.75302	0.952159	1	4.6537	0.847779	0.999958	Protein-coding	0	0
Fusarium_petroliphilum_NRZ-2014-079	NS	FUN_013117	0.0815646	0.818165	1	6.88125	0.818705	1	6.76872	0.883787	0.999958	Protein-coding	0	0
Fusarium_petroliphilum_NRZ-2014-079	NS	FUN_013118	0.159425	0.658596	1	4.42109	0.646343	1	4.35613	0.793927	0.999958	Protein-coding	0	0
Fusarium_petroliphilum_NRZ-2014-079	NS	FUN_013119	0.200613	0.51701	1	3.76585	0.535555	1	3.73139	0.561133	0.999958	Protein-coding	0	0
Fusarium_petroliphilum_NRZ-2014-079	NS	FUN_013120	0.728067	0.0679916	1	1.80025	0.1087	1	1.69289	0.158674	0.999958	Protein-coding	0	0
Fusarium_petroliphilum_NRZ-2014-079	NS	FUN_013121	-0.152438	0.71768	1	8.08259	0.673036	1	8.03954	0.512798	0.999958	Protein-coding	0	0
Fusarium_petroliphilum_NRZ-2014-079	NS	FUN_013122	0.182044	0.567714	1	6.28932	0.554154	1	6.21554	0.659908	0.999958	Protein-coding	0	0
Fusarium_petroliphilum_NRZ-2014-079	NS	FUN_013123	-0.0554539	0.861862	1	6.42477	0.818343	1	6.40556	0.706014	0.999958	Protein-coding	0	0
Fusarium_petroliphilum_NRZ-2014-079	NS	FUN_013124	-0.0964071	0.704775	1	5.22468	0.669755	1	5.21644	0.659137	0.999958	Protein-coding	0	0
Fusarium_petroliphilum_NRZ-2014-079	NS	FUN_013125	0.104696	0.775969	1	6.81858	0.761974	1	6.76174	0.843027	0.999958	Protein-coding	0	0
Fusarium_petroliphilum_NRZ-2014-079	NS	FUN_013126	-0.841594	0.220541	1	8.31429	0.209964	1	7.686	0.175279	0.999958	Protein-coding	0	0
Fusarium_petroliphilum_NRZ-2014-079	NS	FUN_013127	-0.51381	0.169416	1	8.71923	0.164102	1	8.65398	0.257704	0.999958	Protein-coding	0	0
Fusarium_petroliphilum_NRZ-2014-079	NS	FUN_013128	0.14014	0.786075	1	3.61367	0.787478	1	3.50596	0.838439	0.999958	Protein-coding	0	0
Fusarium_petroliphilum_NRZ-2014-079	NS	FUN_013129	-0.296841	0.327243	1	6.38074	0.271548	1	6.34621	0.228977	0.999958	Protein-coding	0	0
Fusarium_petroliphilum_NRZ-2014-079	NS	FUN_013130	0.0718478	0.832292	1	5.81732	0.831032	1	5.79216	0.980673	0.999958	Protein-coding	0	0
Fusarium_petroliphilum_NRZ-2014-079	NS	FUN_013131	0.519393	0.172538	1	6.16597	0.159861	1	5.9851	0.214753	0.999958	Protein-coding	0	0
Fusarium_petroliphilum_NRZ-2014-079	NS	FUN_013132	0.115218	0.741336	1	3.32821	0.73745	1	3.2768	0.770933	0.999958	Protein-coding	0	0
Fusarium_petroliphilum_NRZ-2014-079	NS	FUN_013133	0.0790879	0.849415	1	3.073	0.851117	1	2.84927	0.982028	0.999958	Protein-coding	0	0
Fusarium_petroliphilum_NRZ-2014-079	NS	FUN_013137	-0.245689	0.364946	1	6.47863	0.342362	1	6.45028	0.39059	0.999958	Protein-coding	0	0
Fusarium_petroliphilum_NRZ-2014-079	NS	FUN_013138	0.0962225	0.807145	1	5.7751	0.793946	1	5.73303	0.968349	0.999958	Protein-coding	0	0
Fusarium_petroliphilum_NRZ-2014-079	NS	FUN_013139	-0.0938158	0.735988	1	6.35376	0.699006	1	6.30472	0.622251	0.999958	Protein-coding	0	0
Fusarium_petroliphilum_NRZ-2014-079	NS	FUN_013140	0.410011	0.553526	1	10.128	0.562403	1	9.64317	0.869587	0.999958	Protein-coding	0	0
Fusarium_petroliphilum_NRZ-2014-079	NS	FUN_013141	0.281927	0.695271	1	9.20102	0.696333	1	8.62372	0.896425	0.999958	Protein-coding	0	0
Fusarium_petroliphilum_NRZ-2014-079	NS	FUN_013142	0.111516	0.81685	1	9.17093	0.824948	1	9.07764	0.970331	0.999958	Protein-coding	0	0
Fusarium_petroliphilum_NRZ-2014-079	NS	FUN_013143	0.382009	0.347956	1	4.26814	0.331349	1	4.18784	0.392167	0.999958	Protein-coding	0	0
Fusarium_petroliphilum_NRZ-2014-079	NS	FUN_013144	1.02742	0.176328	1	7.6634	0.21291	1	7.31532	0.48475	0.999958	Protein-coding	0	0
Fusarium_petroliphilum_NRZ-2014-079	NS	FUN_013147	-0.043774	0.925798	1	6.44744	0.901864	1	6.00996	0.806043	0.999958	Protein-coding	0	0
Fusarium_petroliphilum_NRZ-2014-079	NS	FUN_013149	1.65624	0.0870989	1	1.15963	0.110418	1	-1.57383	0.436687	0.999958	Protein-coding	0	0
Fusarium_petroliphilum_NRZ-2014-079	NS	FUN_013150	0.427848	0.739605	1	2.44504	0.744836	1	-1.13577	0.507925	0.999958	Protein-coding	0	0
Fusarium_petroliphilum_NRZ-2014-079	NS	FUN_013151	-0.204934	0.547401	1	5.09989	0.50272	1	5.06085	0.427524	0.999958	Protein-coding	0	0
Fusarium_petroliphilum_NRZ-2014-079	NS	FUN_013152	0.528745	0.153364	1	9.03343	0.181357	1	8.94537	0.244764	0.999958	Protein-coding	0	0
Fusarium_petroliphilum_NRZ-2014-079	NS	FUN_013156	-0.0488417	0.84836	1	5.12837	0.825693	1	5.08794	0.811054	0.999958	Protein-coding	0	0
Fusarium_petroliphilum_NRZ-2014-079	NS	FUN_013157	-0.175282	0.560659	1	4.35314	0.540877	1	4.26748	0.521738	0.999958	Protein-coding	0	0
Fusarium_petroliphilum_NRZ-2014-079	NS	FUN_013158	0.0048152	0.986896	1	5.78972	0.999907	1	5.7457	0.941161	0.999958	Protein-coding	0	0
Fusarium_petroliphilum_NRZ-2014-079	NS	FUN_013160	0.766103	0.315146	1	2.91117	0.332084	1	2.34178	0.706213	0.999958	Protein-coding	0	0
Fusarium_petroliphilum_NRZ-2014-079	NS	FUN_013163	-0.11158	0.667537	1	5.51333	0.618459	1	5.48786	0.551658	0.999958	Protein-coding	0	0
Fusarium_petroliphilum_NRZ-2014-079	NS	FUN_013166	-0.000383566	0.999249	1	8.72854	0.992197	1	8.48667	0.785329	0.999958	Protein-coding	0	0
Fusarium_petroliphilum_NRZ-2014-079	NS	FUN_013167	0.0685711	0.889667	1	9.6011	0.899367	1	9.41368	0.979338	0.999958	Protein-coding	0	0
Fusarium_petroliphilum_NRZ-2014-079	NS	FUN_013168	0.0028341	0.995163	1	6.13394	0.996242	1	6.03853	0.906883	0.999958	Protein-coding	0	0
Fusarium_petroliphilum_NRZ-2014-079	NS	FUN_013169	-0.390247	0.394573	1	2.63846	0.372541	1	2.50443	0.370098	0.999958	Protein-coding	0	0
Fusarium_petroliphilum_NRZ-2014-079	NS	FUN_013170	-0.310731	0.302801	1	8.74938	0.327033	1	8.67514	0.347941	0.999958	Protein-coding	0	0
Fusarium_petroliphilum_NRZ-2014-079	NS	FUN_013171	-0.140802	0.542808	1	5.12499	0.529882	1	5.08443	0.481977	0.999958	Protein-coding	0	0
Fusarium_petroliphilum_NRZ-2014-079	NS	FUN_013172	0.456226	NA	NA	7.74134	0.649717	1	5.86161	0.69939	0.999958	Protein-coding	0	0
Fusarium_petroliphilum_NRZ-2014-079	NS	FUN_013173	0.746597	NA	NA	3.93615	0.401068	1	2.99306	0.926552	0.999958	Protein-coding	0	0
Fusarium_petroliphilum_NRZ-2014-079	NS	FUN_013174	-0.27304	0.548446	1	5.21544	0.479967	1	5.1119	0.34178	0.999958	Protein-coding	0	0
Fusarium_petroliphilum_NRZ-2014-079	NS	FUN_013175	0.347307	0.49686	1	1.32869	0.510247	1	1.21296	0.614294	0.999958	Protein-coding	0	0
Fusarium_petroliphilum_NRZ-2014-079	NS	FUN_013176	-0.300907	0.524592	1	3.3599	0.487759	1	2.20681	0.4278	0.999958	Protein-coding	0	0
Fusarium_petroliphilum_NRZ-2014-079	NS	FUN_013177	-0.083581	0.844744	1	3.10523	0.837538	1	2.89301	0.692265	0.999958	Protein-coding	0	0
Fusarium_petroliphilum_NRZ-2014-079	NS	FUN_013178	-0.684068	0.0868996	1	4.87595	0.0806113	1	4.80611	0.121373	0.999958	Protein-coding	0	0
Fusarium_petroliphilum_NRZ-2014-079	NS	FUN_013180	-0.366659	0.317073	1	4.36005	0.285321	1	4.21317	0.360169	0.999958	Protein-coding	0	0
Fusarium_petroliphilum_NRZ-2014-079	NS	FUN_013183	0.0908633	0.821234	1	3.86242	0.82123	1	3.81089	0.984678	0.999958	Protein-coding	0	0
Fusarium_petroliphilum_NRZ-2014-079	NS	FUN_013184	-0.267134	0.472216	1	7.64424	0.420006	1	7.60238	0.345039	0.999958	Protein-coding	0	0
Fusarium_petroliphilum_NRZ-2014-079	NS	FUN_013185	-0.0216665	0.953469	1	6.55375	0.909585	1	6.47792	0.895439	0.999958	Protein-coding	0	0
Fusarium_petroliphilum_NRZ-2014-079	NS	FUN_013186	0.0903355	0.825029	1	6.9225	0.808588	1	6.85076	0.931599	0.999958	Protein-coding	0	0
Fusarium_petroliphilum_NRZ-2014-079	NS	FUN_013187	-0.285985	0.252815	1	6.53767	0.261959	1	6.51677	0.262704	0.999958	Protein-coding	0	0
Fusarium_petroliphilum_NRZ-2014-079	NS	FUN_013188	0.333918	0.586319	1	6.89713	0.58584	1	6.75017	0.94805	0.999958	Protein-coding	0	0
Fusarium_petroliphilum_NRZ-2014-079	NS	FUN_013189	-0.177699	0.64201	1	7.72028	0.597849	1	7.67614	0.645959	0.999958	Protein-coding	0	0
Fusarium_petroliphilum_NRZ-2014-079	NS	FUN_013190	-0.36124	0.643464	1	2.11704	0.622425	1	1.83422	0.720853	0.999958	Protein-coding	0	0
Fusarium_petroliphilum_NRZ-2014-079	NS	FUN_013191	0.702999	0.465838	1	3.33727	0.489209	1	2.56018	0.612221	0.999958	Protein-coding	0	0
Fusarium_petroliphilum_NRZ-2014-079	NS	FUN_013192	0.0611235	0.936489	1	5.024	0.933156	1	4.45021	0.828214	0.999958	Protein-coding	0	0
Fusarium_petroliphilum_NRZ-2014-079	NS	FUN_013193	0.041145	0.910779	1	4.60089	0.930108	1	4.52029	0.895382	0.999958	Protein-coding	0	0
Fusarium_petroliphilum_NRZ-2014-079	NS	FUN_013194	-0.414747	0.136994	1	7.60081	0.140805	1	7.55782	0.120971	0.999958	Protein-coding	0	0
Fusarium_petroliphilum_NRZ-2014-079	NS	FUN_013195	-0.156518	0.799318	1	5.35963	0.758693	1	5.21282	0.456354	0.999958	Protein-coding	0	0
Fusarium_petroliphilum_NRZ-2014-079	NS	FUN_013196	-0.143809	0.670035	1	6.13604	0.620812	1	6.09128	0.519427	0.999958	Protein-coding	0	0
Fusarium_petroliphilum_NRZ-2014-079	NS	FUN_013197	-0.000390173	0.999062	1	3.50691	0.998192	1	3.41942	0.949298	0.999958	Protein-coding	0	0
Fusarium_petroliphilum_NRZ-2014-079	NS	FUN_013199	-0.202906	0.552024	1	4.63433	0.52024	1	4.59258	0.46589	0.999958	Protein-coding	0	0
Fusarium_petroliphilum_NRZ-2014-079	NS	FUN_013200	-0.0812951	0.849825	1	3.4161	0.829406	1	3.36237	0.716618	0.999958	Protein-coding	0	0
Fusarium_petroliphilum_NRZ-2014-079	NS	FUN_013201	-0.28525	0.523424	1	5.89565	0.472147	1	5.83819	0.356663	0.999958	Protein-coding	0	0
Fusarium_petroliphilum_NRZ-2014-079	NS	FUN_013202	-0.515779	0.249586	1	2.57276	0.240579	1	2.49855	0.29868	0.999958	Protein-coding	0	0
Fusarium_petroliphilum_NRZ-2014-079	NS	FUN_013203	-0.22754	0.492458	1	5.31466	0.434884	1	5.27452	0.581179	0.999958	Protein-coding	0	0
Fusarium_petroliphilum_NRZ-2014-079	NS	FUN_013204	0.0734046	0.863114	1	4.98513	0.861926	1	4.93973	0.916998	0.999958	Protein-coding	0	0
Fusarium_petroliphilum_NRZ-2014-079	NS	FUN_013205	0.540853	0.207938	1	4.75631	0.181346	1	4.69826	0.218576	0.999958	Protein-coding	0	0
Fusarium_petroliphilum_NRZ-2014-079	NS	FUN_013206	0.00732324	0.981688	1	4.28158	0.994451	1	4.20512	0.946109	0.999958	Protein-coding	0	0
Fusarium_petroliphilum_NRZ-2014-079	NS	FUN_013207	2.15719	0.0578256	1	0.076025	0.0952022	1	-0.862324	0.338254	0.999958	Protein-coding	0	0
Fusarium_petroliphilum_NRZ-2014-079	NS	FUN_013208	0.213284	0.550061	1	5.87405	0.542642	1	5.80658	0.569279	0.999958	Protein-coding	0	0
Fusarium_petroliphilum_NRZ-2014-079	NS	FUN_013209	-0.300541	0.18113	1	6.4901	0.215983	1	6.34572	0.200782	0.999958	Protein-coding	0	0
Fusarium_petroliphilum_NRZ-2014-079	NS	FUN_013210	-0.180952	0.480547	1	5.29623	0.449172	1	5.27945	0.476238	0.999958	Protein-coding	0	0
Fusarium_petroliphilum_NRZ-2014-079	NS	FUN_013211	-0.0145729	0.964645	1	3.92456	0.960391	1	3.85322	0.871018	0.999958	Protein-coding	0	0
Fusarium_petroliphilum_NRZ-2014-079	NS	FUN_013212	-0.185099	0.674418	1	3.41409	0.650753	1	3.35617	0.508332	0.999958	Protein-coding	0	0
Fusarium_petroliphilum_NRZ-2014-079	NS	FUN_013213	-0.87927	0.144437	1	5.64026	0.119216	1	5.23626	0.0637094	0.999958	Protein-coding	0	0
Fusarium_petroliphilum_NRZ-2014-079	NS	FUN_013214	0.163742	0.589815	1	3.00874	0.628577	1	2.89991	0.710406	0.999958	Protein-coding	0	0
Fusarium_petroliphilum_NRZ-2014-079	NS	FUN_013215	-0.151414	0.765383	1	6.38755	0.73092	1	6.22109	0.563597	0.999958	Protein-coding	0	0
Fusarium_petroliphilum_NRZ-2014-079	NS	FUN_013216	-0.216345	0.675994	1	4.87984	0.643149	1	4.73816	0.708046	0.999958	Protein-coding	0	0
Fusarium_petroliphilum_NRZ-2014-079	NS	FUN_013217	-0.276305	0.509965	1	3.29651	0.481867	1	3.198	0.384774	0.999958	Protein-coding	0	0
Fusarium_petroliphilum_NRZ-2014-079	NS	FUN_013218	-0.0864501	0.874285	1	4.66303	0.847977	1	4.57462	0.628055	0.999958	Protein-coding	0	0
Fusarium_petroliphilum_NRZ-2014-079	NS	FUN_013219	-0.0362931	0.954265	1	4.2554	0.942798	1	4.10275	0.679715	0.999958	Protein-coding	0	0
Fusarium_petroliphilum_NRZ-2014-079	NS	FUN_013220	0.345285	0.426177	1	3.77733	0.388189	1	3.72143	0.396983	0.999958	Protein-coding	0	0
Fusarium_petroliphilum_NRZ-2014-079	NS	FUN_013221	0.17712	0.82605	1	4.06806	0.837176	1	3.40446	0.658693	0.999958	Protein-coding	0	0
Fusarium_petroliphilum_NRZ-2014-079	NS	FUN_013222	0.185805	0.566374	1	2.27001	0.615269	1	2.23803	0.678679	0.999958	Protein-coding	0	0
Fusarium_petroliphilum_NRZ-2014-079	NS	FUN_013223	0.0613944	0.874642	1	3.62961	0.884225	1	3.59048	0.999582	0.999958	Protein-coding	0	0
Fusarium_petroliphilum_NRZ-2014-079	NS	FUN_013224	-0.193584	0.565699	1	3.61417	0.523558	1	3.57768	0.423916	0.999958	Protein-coding	0	0
Fusarium_petroliphilum_NRZ-2014-079	NS	FUN_013225	-0.0268847	0.954641	1	5.47019	0.93468	1	5.39846	0.750608	0.999958	Protein-coding	0	0
Fusarium_petroliphilum_NRZ-2014-079	NS	FUN_013226	-0.0319211	0.930957	1	4.70693	0.927286	1	4.64458	0.766966	0.999958	Protein-coding	0	0
Fusarium_petroliphilum_NRZ-2014-079	NS	FUN_013227	0.427257	0.358636	1	5.73083	0.312912	1	5.62018	0.354499	0.999958	Protein-coding	0	0
Fusarium_petroliphilum_NRZ-2014-079	NS	FUN_013228	-0.0930427	0.713766	1	4.7716	0.688623	1	4.75014	0.654725	0.999958	Protein-coding	0	0
Fusarium_petroliphilum_NRZ-2014-079	NS	FUN_013229	-0.405262	0.386681	1	5.23066	0.311968	1	4.9746	0.253497	0.999958	Protein-coding	0	0
Fusarium_petroliphilum_NRZ-2014-079	NS	FUN_013230	0.887459	0.444376	1	0.641873	0.461687	1	-0.545724	0.820104	0.999958	Protein-coding	0	0
Fusarium_petroliphilum_NRZ-2014-079	NS	FUN_013231	0.346635	0.522975	1	1.99639	0.526818	1	1.81719	0.595287	0.999958	Protein-coding	0	0
Fusarium_petroliphilum_NRZ-2014-079	NS	FUN_013232	0.121618	0.754768	1	4.79612	0.746037	1	4.73564	0.859071	0.999958	Protein-coding	0	0
Fusarium_petroliphilum_NRZ-2014-079	NS	FUN_013234	0.717885	0.357981	1	3.15661	0.370105	1	2.91226	0.554928	0.999958	Protein-coding	0	0
Fusarium_petroliphilum_NRZ-2014-079	NS	FUN_013235	-0.119085	0.699504	1	7.19426	0.642306	1	6.93985	0.665434	0.999958	Protein-coding	0	0
Fusarium_petroliphilum_NRZ-2014-079	NS	FUN_013236	0.150009	0.672765	1	4.54069	0.653407	1	4.48971	0.773535	0.999958	Protein-coding	0	0
Fusarium_petroliphilum_NRZ-2014-079	NS	FUN_013237	1.60928	0.0657079	1	6.33778	0.119435	1	5.56644	0.369355	0.999958	Protein-coding	0	0
Fusarium_petroliphilum_NRZ-2014-079	NS	FUN_013238	-0.440056	0.328421	1	7.69601	0.287809	1	7.41484	0.500075	0.999958	Protein-coding	0	0
Fusarium_petroliphilum_NRZ-2014-079	NS	FUN_013239	0.082513	0.79712	1	5.75427	0.79382	1	5.71557	0.907476	0.999958	Protein-coding	0	0
Fusarium_petroliphilum_NRZ-2014-079	NS	FUN_013240	0.0794016	0.873199	1	8.63074	0.874232	1	8.51602	0.96965	0.999958	Protein-coding	0	0
Fusarium_petroliphilum_NRZ-2014-079	NS	FUN_013241	-0.0062816	0.982084	1	8.03527	0.958149	1	7.98552	0.911868	0.999958	Protein-coding	0	0
Fusarium_petroliphilum_NRZ-2014-079	NS	FUN_013242	-0.0545602	0.897068	1	8.68186	0.886957	1	8.51783	0.782309	0.999958	Protein-coding	0	0
Fusarium_petroliphilum_NRZ-2014-079	NS	FUN_013243	0.303009	0.492436	1	5.35157	0.450951	1	4.71662	0.610636	0.999958	Protein-coding	0	0
Fusarium_petroliphilum_NRZ-2014-079	NS	FUN_013244	-0.359123	0.108018	1	6.20948	0.145309	1	5.93658	0.135119	0.999958	Protein-coding	0	0
Fusarium_petroliphilum_NRZ-2014-079	NS	FUN_013245	-0.115927	0.731786	1	5.24393	0.669027	1	5.21107	0.735693	0.999958	Protein-coding	0	0
Fusarium_petroliphilum_NRZ-2014-079	NS	FUN_013246	-0.176137	0.557564	1	4.67625	0.504333	1	4.53963	0.460008	0.999958	Protein-coding	0	0
Fusarium_petroliphilum_NRZ-2014-079	NS	FUN_013247	-0.491154	0.449778	1	5.36757	0.405518	1	4.79045	0.22159	0.999958	Protein-coding	0	0
Fusarium_petroliphilum_NRZ-2014-079	NS	FUN_013248	-0.845872	0.228862	1	3.34998	0.220848	1	2.87723	0.289237	0.999958	Protein-coding	0	0
Fusarium_petroliphilum_NRZ-2014-079	NS	FUN_013249	-0.36865	0.273389	1	5.35498	0.24077	1	5.29764	0.247498	0.999958	Protein-coding	0	0
Fusarium_petroliphilum_NRZ-2014-079	NS	FUN_013250	-0.352685	0.353035	1	2.66297	0.343724	1	2.49576	0.274238	0.999958	Protein-coding	0	0
Fusarium_petroliphilum_NRZ-2014-079	NS	FUN_013251	0.0527774	0.906843	1	1.39862	0.908947	1	1.3346	0.979268	0.999958	Protein-coding	0	0
Fusarium_petroliphilum_NRZ-2014-079	NS	FUN_013252	0.0554575	0.890862	1	5.74375	0.89305	1	5.7047	0.898432	0.999958	Protein-coding	0	0
Fusarium_petroliphilum_NRZ-2014-079	NS	FUN_013253	0.0972259	0.856258	1	2.71253	0.868477	1	2.45263	0.952652	0.999958	Protein-coding	0	0
Fusarium_petroliphilum_NRZ-2014-079	NS	FUN_013254	-0.025342	0.951893	1	4.57279	0.932567	1	4.50016	0.739453	0.999958	Protein-coding	0	0
Fusarium_petroliphilum_NRZ-2014-079	NS	FUN_013255	-0.142509	0.748028	1	2.21409	0.726988	1	2.11359	0.575767	0.999958	Protein-coding	0	0
Fusarium_petroliphilum_NRZ-2014-079	NS	FUN_013256	0.715509	0.0538626	1	3.34793	0.0723197	1	3.24139	0.112509	0.999958	Protein-coding	0	0
Fusarium_petroliphilum_NRZ-2014-079	NS	FUN_013257	0.107444	0.724775	1	4.39307	0.740765	1	4.29011	0.716067	0.999958	Protein-coding	0	0
Fusarium_petroliphilum_NRZ-2014-079	NS	FUN_013259	-0.26478	0.499607	1	4.64322	0.452985	1	4.58362	0.568777	0.999958	Protein-coding	0	0
Fusarium_petroliphilum_NRZ-2014-079	NS	FUN_013260	0.00430821	0.992974	1	7.29427	0.996712	1	7.22717	0.788492	0.999958	Protein-coding	0	0
Fusarium_petroliphilum_NRZ-2014-079	NS	FUN_013261	-0.113208	0.660928	1	4.11895	0.642062	1	4.08193	0.663167	0.999958	Protein-coding	0	0
Fusarium_petroliphilum_NRZ-2014-079	NS	FUN_013262	-0.0527843	0.884007	1	7.06535	0.86739	1	7.00804	0.794561	0.999958	Protein-coding	0	0
Fusarium_petroliphilum_NRZ-2014-079	NS	FUN_013263	-0.548358	0.255626	1	5.93295	0.214606	1	5.56123	0.209072	0.999958	Protein-coding	0	0
Fusarium_petroliphilum_NRZ-2014-079	NS	FUN_013264	0.14332	0.519779	1	6.09291	0.574086	1	6.07794	0.603326	0.999958	Protein-coding	0	0
Fusarium_petroliphilum_NRZ-2014-079	NS	FUN_013265	0.248077	0.382304	1	3.52917	0.415248	1	3.47586	0.450069	0.999958	Protein-coding	0	0
Fusarium_petroliphilum_NRZ-2014-079	NS	FUN_013266	-0.136949	0.705462	1	6.56537	0.650884	1	6.5356	0.619088	0.999958	Protein-coding	0	0
Fusarium_petroliphilum_NRZ-2014-079	NS	FUN_013267	0.100737	0.80612	1	5.82683	0.792908	1	5.76925	0.956421	0.999958	Protein-coding	0	0
Fusarium_petroliphilum_NRZ-2014-079	NS	FUN_013268	-0.030896	0.928235	1	3.1617	0.925953	1	3.10536	0.938046	0.999958	Protein-coding	0	0
Fusarium_petroliphilum_NRZ-2014-079	NS	FUN_013269	0.0751015	0.853093	1	1.51467	0.875423	1	1.35387	0.894861	0.999958	Protein-coding	0	0
Fusarium_petroliphilum_NRZ-2014-079	NS	FUN_013270	-0.191729	0.682389	1	3.84699	0.646368	1	3.69702	0.624777	0.999958	Protein-coding	0	0
Fusarium_petroliphilum_NRZ-2014-079	NS	FUN_013271	-0.1609	0.629907	1	6.41218	0.611933	1	6.37133	0.494331	0.999958	Protein-coding	0	0
Fusarium_petroliphilum_NRZ-2014-079	NS	FUN_013272	-0.0035229	0.990757	1	4.07178	0.979614	1	4.05361	0.981446	0.999958	Protein-coding	0	0
Fusarium_petroliphilum_NRZ-2014-079	NS	FUN_013273	0.12369	0.827047	1	1.59381	0.837344	1	1.42753	0.838387	0.999958	Protein-coding	0	0
Fusarium_petroliphilum_NRZ-2014-079	NS	FUN_013274	-0.300868	0.48612	1	5.94762	0.430859	1	5.8684	0.676553	0.999958	Protein-coding	0	0
Fusarium_petroliphilum_NRZ-2014-079	NS	FUN_013275	-0.327416	0.151508	1	5.0947	0.16494	1	4.98473	0.162688	0.999958	Protein-coding	0	0
Fusarium_petroliphilum_NRZ-2014-079	NS	FUN_013276	-0.0504176	0.942961	1	8.86098	0.915558	1	7.89116	0.79222	0.999958	Protein-coding	0	0
Fusarium_petroliphilum_NRZ-2014-079	NS	FUN_013277	-0.0552083	0.910184	1	3.42516	0.881282	1	3.34419	0.872608	0.999958	Protein-coding	0	0
Fusarium_petroliphilum_NRZ-2014-079	NS	FUN_013278	0.0522768	0.871558	1	6.06331	0.881232	1	5.90313	0.917422	0.999958	Protein-coding	0	0
Fusarium_petroliphilum_NRZ-2014-079	NS	FUN_013279	-0.126132	0.768568	1	4.2699	0.72787	1	4.12527	0.710974	0.999958	Protein-coding	0	0
Fusarium_petroliphilum_NRZ-2014-079	NS	FUN_013280	0.0709781	0.837197	1	5.90495	0.811523	1	5.42314	0.772277	0.999958	Protein-coding	0	0
Fusarium_petroliphilum_NRZ-2014-079	NS	FUN_013282	0.438108	0.183538	1	3.73478	0.186223	1	3.7007	0.18236	0.999958	Protein-coding	0	0
Fusarium_petroliphilum_NRZ-2014-079	NS	FUN_013283	2.60782	0.0530826	1	0.958204	0.128758	1	-0.0780956	0.676523	0.999958	Protein-coding	0	0
Fusarium_petroliphilum_NRZ-2014-079	NS	FUN_013284	0.275963	0.622242	1	4.64538	0.59184	1	4.40917	0.661905	0.999958	Protein-coding	0	0
Fusarium_petroliphilum_NRZ-2014-079	NS	FUN_013285	-0.188397	0.484248	1	3.58147	0.502306	1	3.55686	0.502209	0.999958	Protein-coding	0	0
Fusarium_petroliphilum_NRZ-2014-079	NS	FUN_013286	0.273616	0.563952	1	4.6828	0.548952	1	4.61767	0.707862	0.999958	Protein-coding	0	0
Fusarium_petroliphilum_NRZ-2014-079	NS	FUN_013287	0.762096	0.384572	1	3.6842	0.400509	1	3.29805	0.303049	0.999958	Protein-coding	0	0
Fusarium_petroliphilum_NRZ-2014-079	NS	FUN_013288	0.155713	0.799866	1	3.04512	0.772229	1	2.89129	0.96139	0.999958	Protein-coding	0	0
Fusarium_petroliphilum_NRZ-2014-079	NS	FUN_013289	-0.387267	0.483366	1	1.8961	0.467547	1	0.905143	0.54931	0.999958	Protein-coding	0	0
Fusarium_petroliphilum_NRZ-2014-079	NS	FUN_013290	0.197883	0.638771	1	2.22981	0.646686	1	2.00027	0.819881	0.999958	Protein-coding	0	0
Fusarium_petroliphilum_NRZ-2014-079	NS	FUN_013291	-0.184541	0.561315	1	3.27774	0.554032	1	2.85433	0.600973	0.999958	Protein-coding	0	0
Fusarium_petroliphilum_NRZ-2014-079	NS	FUN_013292	-0.0451091	0.933743	1	2.09998	0.921048	1	1.93976	0.847172	0.999958	Protein-coding	0	0
Fusarium_petroliphilum_NRZ-2014-079	NS	FUN_013293	0.0269918	0.947808	1	3.19386	0.951449	1	2.86262	0.98356	0.999958	Protein-coding	0	0
Fusarium_petroliphilum_NRZ-2014-079	NS	FUN_013294	0.518227	0.331493	1	1.7457	0.351703	1	1.06872	0.565982	0.999958	Protein-coding	0	0
Fusarium_petroliphilum_NRZ-2014-079	NS	FUN_013300	-0.685585	0.321711	1	9.70308	0.315339	1	8.66328	0.286614	0.999958	Protein-coding	0	0
Fusarium_petroliphilum_NRZ-2014-079	NS	FUN_013302	0.92916	0.109623	1	2.10783	0.135208	1	1.56872	0.313197	0.999958	Protein-coding	0	0
Fusarium_petroliphilum_NRZ-2014-079	NS	FUN_013315	-0.229666	0.782369	1	1.13893	0.775291	1	0.582448	0.789091	0.999958	Protein-coding	0	0
Fusarium_petroliphilum_NRZ-2014-079	NS	FUN_013323	0.0181957	0.968713	1	1.55034	0.968767	1	1.4302	0.972261	0.999958	Protein-coding	0	0
Fusarium_petroliphilum_NRZ-2014-079	NS	FUN_013327	-0.114066	0.850005	1	3.63761	0.844488	1	2.72122	0.606912	0.999958	Protein-coding	0	0
Fusarium_petroliphilum_NRZ-2014-079	NS	FUN_013335	-0.0919328	0.835185	1	1.86281	0.838162	1	1.73009	0.726236	0.999958	Protein-coding	0	0
Fusarium_petroliphilum_NRZ-2014-079	NS	FUN_013338	-0.336211	0.668882	1	0.618994	0.672159	1	-1.04488	0.642373	0.999958	Protein-coding	0	0
Fusarium_petroliphilum_NRZ-2014-079	NS	FUN_013343	0.97056	0.0256791	1	1.25611	0.0579408	1	1.13989	0.105028	0.999958	Protein-coding	0	0
Fusarium_petroliphilum_NRZ-2014-079	NS	FUN_013345	1.07959	0.157371	1	2.66267	0.166679	1	0.936848	0.164405	0.999958	Protein-coding	0	0
Fusarium_petroliphilum_NRZ-2014-079	NS	FUN_013346	0.213757	0.826509	1	1.96162	0.809131	1	0.60838	0.970873	0.999958	Protein-coding	0	0
Fusarium_petroliphilum_NRZ-2014-079	NS	FUN_013347	3.7866	0.0155477	1	-0.418636	0.0546354	1	-1.90558	0.411055	0.999958	Protein-coding	0	0
Fusarium_petroliphilum_NRZ-2014-079	NS	FUN_013352	1.85097	0.109678	1	0.173238	0.15415	1	-0.493045	0.381977	0.999958	Protein-coding	0	0
Fusarium_petroliphilum_NRZ-2014-079	NS	FUN_013366	2.79331	0.022664	1	0.42928	0.062726	1	-0.915739	0.351641	0.999958	Protein-coding	0	0
Fusarium_petroliphilum_NRZ-2014-079	NS	FUN_013370	-0.00510291	0.990048	1	1.93758	0.983432	1	1.79172	0.997719	0.999958	Protein-coding	0	0
Fusarium_petroliphilum_NRZ-2014-079	NS	FUN_013375	-0.440422	0.398176	1	2.13498	0.373229	1	1.83687	0.349641	0.999958	Protein-coding	0	0
Fusarium_petroliphilum_NRZ-2014-079	NS	FUN_013377	-0.130415	0.840265	1	2.24548	0.840747	1	2.04086	0.611263	0.999958	Protein-coding	0	0
Fusarium_petroliphilum_NRZ-2014-079	NS	FUN_013378	0.00787771	0.989926	1	1.59464	0.989024	1	1.35045	0.733799	0.999958	Protein-coding	0	0
Fusarium_petroliphilum_NRZ-2014-079	NS	FUN_013380	1.77513	0.140737	1	0.408324	0.18656	1	-0.416502	0.532981	0.999958	Protein-coding	0	0
Fusarium_petroliphilum_NRZ-2014-079	NS	FUN_013381	0.893618	0.307358	1	-0.184853	0.292233	1	-0.904102	0.517435	0.999958	Protein-coding	0	0
Fusarium_petroliphilum_NRZ-2014-079	NS	FUN_013384	-0.447026	0.385795	1	2.25504	0.375999	1	1.98402	0.272936	0.999958	Protein-coding	0	0
Fusarium_petroliphilum_NRZ-2014-079	NS	FUN_013385	0.643123	0.134088	1	1.44885	0.178786	1	1.35248	0.245052	0.999958	Protein-coding	0	0
Fusarium_petroliphilum_NRZ-2014-079	NS	FUN_013387	-0.0353654	0.903998	1	2.17971	0.895859	1	2.1502	0.870413	0.999958	Protein-coding	0	0
Fusarium_petroliphilum_NRZ-2014-079	NS	FUN_013388	-0.00190385	0.998678	1	3.7829	0.996275	1	2.27055	0.503924	0.999958	Protein-coding	0	0
Fusarium_petroliphilum_NRZ-2014-079	NS	FUN_013391	1.04388	0.493525	1	2.50351	0.499036	1	0.850049	0.436252	0.999958	Protein-coding	0	0
Fusarium_petroliphilum_NRZ-2014-079	NS	FUN_013392	0.533754	0.0937195	1	5.03168	0.091785	1	4.99233	0.0861752	0.999958	Protein-coding	0	0
Fusarium_petroliphilum_NRZ-2014-079	NS	FUN_013393	-0.159175	0.697933	1	4.00151	0.652734	1	3.74487	0.527481	0.999958	Protein-coding	0	0
Fusarium_petroliphilum_NRZ-2014-079	NS	FUN_013394	-0.563124	0.338813	1	5.27336	0.298368	1	5.12273	0.189744	0.999958	Protein-coding	0	0
Fusarium_petroliphilum_NRZ-2014-079	NS	FUN_013395	0.341594	0.451976	1	2.58862	0.444306	1	2.46661	0.541901	0.999958	Protein-coding	0	0
Fusarium_petroliphilum_NRZ-2014-079	NS	FUN_013398	0.0800918	0.887362	1	4.61927	0.864515	1	3.98839	0.777681	0.999958	Protein-coding	0	0
Fusarium_petroliphilum_NRZ-2014-079	NS	FUN_013403	-1.70714	0.0319506	1	6.06846	0.0486279	1	4.67631	0.0667665	0.999958	Protein-coding	0	0
Fusarium_petroliphilum_NRZ-2014-079	NS	FUN_013405	-1.7472	0.178967	1	2.8218	0.21025	1	0.874441	0.612933	0.999958	Protein-coding	0	0
Fusarium_petroliphilum_NRZ-2014-079	NS	FUN_013408	0.00861807	0.983951	1	2.79084	0.98665	1	2.67047	0.848572	0.999958	Protein-coding	0	0
Fusarium_petroliphilum_NRZ-2014-079	NS	FUN_013409	-0.251194	0.573037	1	4.09994	0.527751	1	3.99061	0.429066	0.999958	Protein-coding	0	0
Fusarium_petroliphilum_NRZ-2014-079	NS	FUN_013411	0.530495	0.357791	1	3.42947	0.354335	1	3.3108	0.613876	0.999958	Protein-coding	0	0
Fusarium_petroliphilum_NRZ-2014-079	NS	FUN_013415	-0.37933	0.341377	1	6.64455	0.313624	1	6.50272	0.268994	0.999958	Protein-coding	0	0
Fusarium_petroliphilum_NRZ-2014-079	NS	FUN_013416	1.59354	NA	NA	5.42081	0.402867	1	2.71701	0.694842	0.999958	Protein-coding	0	0
Fusarium_petroliphilum_NRZ-2014-079	NS	FUN_013420	-0.789337	0.30033	1	0.0800365	0.275209	1	-0.893672	0.533027	0.999958	Protein-coding	0	0
Fusarium_petroliphilum_NRZ-2014-079	NS	FUN_013423	1.05086	0.524168	1	1.08902	0.673366	1	-1.94591	0.97322	0.999958	Protein-coding	0	0
Fusarium_petroliphilum_NRZ-2014-079	NS	FUN_013424	-0.248054	0.523037	1	7.37355	0.50061	1	6.55777	0.443111	0.999958	Protein-coding	0	0
Fusarium_petroliphilum_NRZ-2014-079	NS	FUN_013425	1.53409	0.111863	1	1.26083	0.162189	1	0.593671	0.484793	0.999958	Protein-coding	0	0
Fusarium_petroliphilum_NRZ-2014-079	NS	FUN_013426	0.446123	0.52292	1	1.95068	0.528185	1	1.61821	0.612203	0.999958	Protein-coding	0	0
Fusarium_petroliphilum_NRZ-2014-079	NS	FUN_013427	4.24645	0.0235891	1	0.236771	0.0586019	1	-2.37093	0.505956	0.999958	Protein-coding	0	0
Fusarium_petroliphilum_NRZ-2014-079	NS	FUN_013430	0.477266	0.352973	1	1.54769	0.36017	1	1.46029	0.545668	0.999958	Protein-coding	0	0
Fusarium_petroliphilum_NRZ-2014-079	NS	FUN_013432	1.50372	0.195801	1	0.0104309	0.217588	1	-0.933722	0.696941	0.999958	Protein-coding	0	0
Fusarium_petroliphilum_NRZ-2014-079	NS	FUN_013434	0.720029	0.259868	1	2.45249	0.271297	1	2.06875	0.358242	0.999958	Protein-coding	0	0
Fusarium_petroliphilum_NRZ-2014-079	NS	FUN_013435	1.75661	0.127186	1	2.49784	0.200529	1	-0.0538692	0.758664	0.999958	Protein-coding	0	0
Fusarium_petroliphilum_NRZ-2014-079	NS	FUN_013438	-1.37322	0.114626	1	4.31579	0.129581	1	3.29331	0.43524	0.999958	Protein-coding	0	0
Fusarium_petroliphilum_NRZ-2014-079	NS	FUN_013439	-0.314154	0.566153	1	3.071	0.537264	1	2.87195	0.553578	0.999958	Protein-coding	0	0
Fusarium_petroliphilum_NRZ-2014-079	NS	FUN_013448	-0.44886	0.45893	1	0.951147	0.427173	1	0.400113	0.425068	0.999958	Protein-coding	0	0
Fusarium_petroliphilum_NRZ-2014-079	NS	FUN_013452	0.612073	0.537373	1	1.0045	0.500339	1	-0.163615	0.900235	0.999958	Protein-coding	0	0
Fusarium_petroliphilum_NRZ-2014-079	NS	FUN_013458	0.153449	0.728869	1	5.64714	0.728522	1	5.58767	0.884999	0.999958	Protein-coding	0	0
Fusarium_petroliphilum_NRZ-2014-079	NS	FUN_013459	0.408741	0.576225	1	0.998225	0.583734	1	0.544829	0.916085	0.999958	Protein-coding	0	0
Fusarium_petroliphilum_NRZ-2014-079	NS	FUN_013460	0.323202	0.521934	1	1.56422	0.548291	1	0.752823	0.703552	0.999958	Protein-coding	0	0
Fusarium_petroliphilum_NRZ-2014-079	NS	FUN_013461	3.19487	0.0134434	1	0.808181	0.0321977	1	-0.984939	0.0693053	0.999958	Protein-coding	0	0
Fusarium_petroliphilum_NRZ-2014-079	NS	FUN_013462	0.408741	0.576225	1	0.998225	0.583734	1	0.544829	0.916085	0.999958	Protein-coding	0	0
Fusarium_petroliphilum_NRZ-2014-079	NS	FUN_013463	0.0864048	0.771102	1	6.1706	0.785501	1	6.11128	0.859301	0.999958	Protein-coding	0	0
Fusarium_petroliphilum_NRZ-2014-079	NS	FUN_013464	0.0850881	0.785924	1	5.04059	0.775512	1	4.93878	0.811806	0.999958	Protein-coding	0	0
Fusarium_petroliphilum_NRZ-2014-079	NS	FUN_013465	-0.239309	0.394938	1	3.11931	0.424205	1	3.05883	0.411501	0.999958	Protein-coding	0	0
Fusarium_petroliphilum_NRZ-2014-079	NS	FUN_013466	0.449939	0.247972	1	1.56802	0.289697	1	1.38571	0.379164	0.999958	Protein-coding	0	0
Fusarium_petroliphilum_NRZ-2014-079	NS	FUN_013467	0.00806272	0.978408	1	3.97522	0.998769	1	3.95624	0.94075	0.999958	Protein-coding	0	0
Fusarium_petroliphilum_NRZ-2014-079	NS	FUN_013468	-0.316829	0.530277	1	4.10066	0.484378	1	4.00751	0.400736	0.999958	Protein-coding	0	0
Fusarium_petroliphilum_NRZ-2014-079	NS	FUN_013469	0.135948	0.72023	1	3.4795	0.700616	1	3.3727	0.532267	0.999958	Protein-coding	0	0
Fusarium_petroliphilum_NRZ-2014-079	NS	FUN_013470	-0.0175527	0.964355	1	4.46004	0.945123	1	4.38534	0.808116	0.999958	Protein-coding	0	0
Fusarium_petroliphilum_NRZ-2014-079	NS	FUN_013471	0.00229023	0.990675	1	7.49356	0.993409	1	7.46087	0.954493	0.999958	Protein-coding	0	0
Fusarium_petroliphilum_NRZ-2014-079	NS	FUN_013472	0.586476	0.218802	1	5.4002	0.197383	1	5.28474	0.286979	0.999958	Protein-coding	0	0
Fusarium_petroliphilum_NRZ-2014-079	NS	FUN_013473	1.00228	0.119299	1	3.29929	0.144263	1	3.05895	0.310704	0.999958	Protein-coding	0	0
Fusarium_petroliphilum_NRZ-2014-079	NS	FUN_013474	0.0086876	0.984446	1	4.25416	0.993604	1	4.20586	0.969848	0.999958	Protein-coding	0	0
Fusarium_petroliphilum_NRZ-2014-079	NS	FUN_013475	-0.0715591	0.802183	1	4.71786	0.78354	1	4.66552	0.759977	0.999958	Protein-coding	0	0
Fusarium_petroliphilum_NRZ-2014-079	NS	FUN_013476	1.66907	0.0520518	1	2.7815	0.0951164	1	2.24556	0.21237	0.999958	Protein-coding	0	0
Fusarium_petroliphilum_NRZ-2014-079	NS	FUN_013477	-0.0896727	0.834289	1	3.51366	0.807624	1	3.45053	0.81095	0.999958	Protein-coding	0	0
Fusarium_petroliphilum_NRZ-2014-079	NS	FUN_013478	-0.420699	0.370926	1	7.77599	0.330363	1	7.56505	0.375077	0.999958	Protein-coding	0	0
Fusarium_petroliphilum_NRZ-2014-079	NS	FUN_013479	1.5166	0.167286	1	1.64335	0.220051	1	0.996098	0.450458	0.999958	Protein-coding	0	0
Fusarium_petroliphilum_NRZ-2014-079	NS	FUN_013480	2.59791	0.0475943	1	1.36097	0.132292	1	0.263601	0.55906	0.999958	Protein-coding	0	0
Fusarium_petroliphilum_NRZ-2014-079	NS	FUN_013481	1.05191	0.325733	1	3.75055	0.382518	1	2.70554	0.898743	0.999958	Protein-coding	0	0
Fusarium_petroliphilum_NRZ-2014-079	NS	FUN_013484	2.3999	0.0364458	1	-0.446099	0.0671811	1	-1.13109	0.295873	0.999958	Protein-coding	0	0
Fusarium_petroliphilum_NRZ-2014-079	NS	FUN_013486	0.514102	0.286511	1	3.81773	0.280876	1	3.69585	0.430888	0.999958	Protein-coding	0	0
Fusarium_petroliphilum_NRZ-2014-079	NS	FUN_013489	0.349079	0.672441	1	2.26986	0.679075	1	0.554859	0.892483	0.999958	Protein-coding	0	0
Fusarium_petroliphilum_NRZ-2014-079	NS	FUN_013490	-0.0097608	0.984858	1	5.87599	0.972643	1	5.77531	0.807293	0.999958	Protein-coding	0	0
Fusarium_petroliphilum_NRZ-2014-079	NS	FUN_013491	-0.225705	0.666395	1	6.08609	0.6138	1	5.99531	0.403225	0.999958	Protein-coding	0	0
Fusarium_petroliphilum_NRZ-2014-079	NS	FUN_013492	0.0364429	0.917438	1	2.94485	0.926193	1	2.69001	0.959528	0.999958	Protein-coding	0	0
Fusarium_petroliphilum_NRZ-2014-079	NS	FUN_013493	0.133514	0.719392	1	4.40334	0.70446	1	4.17922	0.860074	0.999958	Protein-coding	0	0
Fusarium_petroliphilum_NRZ-2014-079	NS	FUN_013494	-0.615342	0.139471	1	4.53596	0.104153	1	4.42193	0.0739476	0.999958	Protein-coding	0	0
Fusarium_petroliphilum_NRZ-2014-079	NS	FUN_013495	0.253372	0.505965	1	3.29523	0.529707	1	3.25056	0.472971	0.999958	Protein-coding	0	0
Fusarium_petroliphilum_NRZ-2014-079	NS	FUN_013496	-0.638174	0.243925	1	7.30952	0.22827	1	7.03873	0.320662	0.999958	Protein-coding	0	0
Fusarium_petroliphilum_NRZ-2014-079	NS	FUN_013497	0.229202	0.584333	1	6.66032	0.566994	1	6.59873	0.744112	0.999958	Protein-coding	0	0
Fusarium_petroliphilum_NRZ-2014-079	NS	FUN_013498	-0.0395606	0.895964	1	7.28086	0.883005	1	7.22903	0.78488	0.999958	Protein-coding	0	0
Fusarium_petroliphilum_NRZ-2014-079	NS	FUN_013499	-0.288883	0.561173	1	6.37387	0.530159	1	6.27288	0.388814	0.999958	Protein-coding	0	0
Fusarium_petroliphilum_NRZ-2014-079	NS	FUN_013500	-0.0179581	0.919978	1	6.25398	0.909456	1	6.24746	0.867621	0.999958	Protein-coding	0	0
Fusarium_petroliphilum_NRZ-2014-079	NS	FUN_013501	-0.162395	0.669342	1	6.03206	0.595428	1	5.99551	0.495034	0.999958	Protein-coding	0	0
Fusarium_petroliphilum_NRZ-2014-079	NS	FUN_013502	-0.287645	0.451455	1	5.07996	0.387509	1	5.0081	0.57105	0.999958	Protein-coding	0	0
Fusarium_petroliphilum_NRZ-2014-079	NS	FUN_013503	0.0140672	0.967349	1	5.52594	0.987542	1	4.94782	0.998212	0.999958	Protein-coding	0	0
Fusarium_petroliphilum_NRZ-2014-079	NS	FUN_013504	-0.188358	0.528486	1	8.22814	0.49865	1	8.19499	0.488244	0.999958	Protein-coding	0	0
Fusarium_petroliphilum_NRZ-2014-079	NS	FUN_013505	0.532238	0.253005	1	3.72326	0.254056	1	3.61675	0.346943	0.999958	Protein-coding	0	0
Fusarium_petroliphilum_NRZ-2014-079	NS	FUN_013506	0.20447	0.356071	1	6.92724	0.416172	1	6.92028	0.435339	0.999958	Protein-coding	0	0
Fusarium_petroliphilum_NRZ-2014-079	NS	FUN_013507	0.351107	0.574487	1	3.22769	0.573193	1	3.03304	0.779692	0.999958	Protein-coding	0	0
Fusarium_petroliphilum_NRZ-2014-079	NS	FUN_013508	1.04812	0.016876	1	4.64107	0.0254285	1	4.27691	0.0384356	0.999958	Protein-coding	0	0
Fusarium_petroliphilum_NRZ-2014-079	NS	FUN_013509	1.94144	0.0175946	1	7.19343	0.0558466	1	5.84752	0.0354684	0.999958	Protein-coding	0	0
Fusarium_petroliphilum_NRZ-2014-079	NS	FUN_013510	2.47637	NA	NA	1.27232	0.157522	1	-0.126583	0.526315	0.999958	Protein-coding	0	0
Fusarium_petroliphilum_NRZ-2014-079	NS	FUN_013511	-0.149864	0.611503	1	3.79809	0.599587	1	3.73306	0.525371	0.999958	Protein-coding	0	0
Fusarium_petroliphilum_NRZ-2014-079	NS	FUN_013512	0.0412389	0.912681	1	7.93071	0.912065	1	7.82315	0.921879	0.999958	Protein-coding	0	0
Fusarium_petroliphilum_NRZ-2014-079	NS	FUN_013513	0.184511	0.612469	1	3.54432	0.604112	1	3.49884	0.733789	0.999958	Protein-coding	0	0
Fusarium_petroliphilum_NRZ-2014-079	NS	FUN_013514	0.555474	0.48629	1	5.80244	0.496314	1	5.14493	0.951136	0.999958	Protein-coding	0	0
Fusarium_petroliphilum_NRZ-2014-079	NS	FUN_013515	0.192289	0.592984	1	3.60557	0.606496	1	3.43355	0.631301	0.999958	Protein-coding	0	0
Fusarium_petroliphilum_NRZ-2014-079	NS	FUN_013516	-0.126141	0.761215	1	6.78026	0.722637	1	6.66198	0.774856	0.999958	Protein-coding	0	0
Fusarium_petroliphilum_NRZ-2014-079	NS	FUN_013518	-0.288558	0.521326	1	2.54668	0.498858	1	2.4312	0.369994	0.999958	Protein-coding	0	0
Fusarium_petroliphilum_NRZ-2014-079	NS	FUN_013520	-0.12376	0.854718	1	5.4781	0.823092	1	5.29402	0.546026	0.999958	Protein-coding	0	0
Fusarium_petroliphilum_NRZ-2014-079	NS	FUN_013521	-0.393681	0.499326	1	9.09516	0.461933	1	8.89053	0.382716	0.999958	Protein-coding	0	0
Fusarium_petroliphilum_NRZ-2014-079	NS	FUN_013522	0.183233	0.716338	1	4.39812	0.714098	1	4.32328	0.761276	0.999958	Protein-coding	0	0
Fusarium_petroliphilum_NRZ-2014-079	NS	FUN_013523	0.259628	0.746052	1	2.16188	0.737397	1	1.59493	0.930319	0.999958	Protein-coding	0	0
Fusarium_petroliphilum_NRZ-2014-079	NS	FUN_013524	1.28279	0.149452	1	3.22972	0.199111	1	2.68871	0.495439	0.999958	Protein-coding	0	0
Fusarium_petroliphilum_NRZ-2014-079	NS	FUN_013525	1.14038	0.13683	1	6.82687	0.177816	1	6.12437	0.396367	0.999958	Protein-coding	0	0
Fusarium_petroliphilum_NRZ-2014-079	NS	FUN_013526	0.100443	0.865705	1	8.39119	0.882346	1	8.15657	0.860583	0.999958	Protein-coding	0	0
Fusarium_petroliphilum_NRZ-2014-079	NS	FUN_013527	-0.0106187	0.963848	1	4.81158	0.932619	1	4.72443	0.89426	0.999958	Protein-coding	0	0
Fusarium_petroliphilum_NRZ-2014-079	NS	FUN_013528	1.12733	0.048734	1	3.38012	0.0702539	1	3.12903	0.150223	0.999958	Protein-coding	0	0
Fusarium_petroliphilum_NRZ-2014-079	NS	FUN_013529	0.227146	0.518546	1	5.45115	0.469707	1	5.42053	0.462875	0.999958	Protein-coding	0	0
Fusarium_petroliphilum_NRZ-2014-079	NS	FUN_013530	0.472965	0.24855	1	3.67368	0.2342	1	3.57514	0.330952	0.999958	Protein-coding	0	0
Fusarium_petroliphilum_NRZ-2014-079	NS	FUN_013531	-0.0447698	0.916415	1	6.29234	0.921922	1	6.20787	0.955344	0.999958	Protein-coding	0	0
Fusarium_petroliphilum_NRZ-2014-079	NS	FUN_013532	-1.23778	0.208995	1	0.766712	0.186081	1	-0.0577797	0.636754	0.999958	Protein-coding	0	0
Fusarium_petroliphilum_NRZ-2014-079	NS	FUN_013533	-0.388796	0.13538	1	7.37224	0.154721	1	7.3339	0.159396	0.999958	Protein-coding	0	0
Fusarium_petroliphilum_NRZ-2014-079	NS	FUN_013534	0.57552	0.127681	1	4.05972	0.126726	1	3.98381	0.177356	0.999958	Protein-coding	0	0
Fusarium_petroliphilum_NRZ-2014-079	NS	FUN_013535	0.148564	0.763007	1	5.99422	0.742857	1	5.90751	0.926678	0.999958	Protein-coding	0	0
Fusarium_petroliphilum_NRZ-2014-079	NS	FUN_013536	0.138512	0.764322	1	5.84857	0.742977	1	5.2647	0.693467	0.999958	Protein-coding	0	0
Fusarium_petroliphilum_NRZ-2014-079	NS	FUN_013537	-0.376501	0.589427	1	0.486459	0.56515	1	0.079873	0.924308	0.999958	Protein-coding	0	0
Fusarium_petroliphilum_NRZ-2014-079	NS	FUN_013540	-0.122903	0.578606	1	5.72303	0.57055	1	5.71585	0.533161	0.999958	Protein-coding	0	0
Fusarium_petroliphilum_NRZ-2014-079	NS	FUN_013541	-0.293294	0.37097	1	6.6975	0.326913	1	6.66505	0.305673	0.999958	Protein-coding	0	0
Fusarium_petroliphilum_NRZ-2014-079	NS	FUN_013542	-0.0207726	0.933792	1	5.31946	0.907158	1	5.31028	0.83161	0.999958	Protein-coding	0	0
Fusarium_petroliphilum_NRZ-2014-079	NS	FUN_013543	0.593486	0.28248	1	4.6874	0.266535	1	4.38693	0.422055	0.999958	Protein-coding	0	0
Fusarium_petroliphilum_NRZ-2014-079	NS	FUN_013544	-0.190839	0.726294	1	5.92723	0.715716	1	5.71162	0.41916	0.999958	Protein-coding	0	0
Fusarium_petroliphilum_NRZ-2014-079	NS	FUN_013545	0.0807293	0.794377	1	5.79879	0.808242	1	5.34876	0.799182	0.999958	Protein-coding	0	0
Fusarium_petroliphilum_NRZ-2014-079	NS	FUN_013546	-0.794435	0.0527824	1	8.76047	0.0666144	1	7.89934	0.0693239	0.999958	Protein-coding	0	0
Fusarium_petroliphilum_NRZ-2014-079	NS	FUN_013547	0.248143	0.598938	1	7.87872	0.577023	1	6.9381	0.692613	0.999958	Protein-coding	0	0
Fusarium_petroliphilum_NRZ-2014-079	NS	FUN_013548	0.120177	0.769878	1	4.60976	0.750176	1	4.49702	0.757911	0.999958	Protein-coding	0	0
Fusarium_petroliphilum_NRZ-2014-079	NS	FUN_013549	0.0383967	0.918937	1	6.31371	0.940468	1	6.24796	0.982597	0.999958	Protein-coding	0	0
Fusarium_petroliphilum_NRZ-2014-079	NS	FUN_013550	0.1285	0.560821	1	7.037	0.613128	1	7.01719	0.646089	0.999958	Protein-coding	0	0
Fusarium_petroliphilum_NRZ-2014-079	NS	FUN_013551	-0.164147	0.63229	1	6.08616	0.598752	1	6.04645	0.506025	0.999958	Protein-coding	0	0
Fusarium_petroliphilum_NRZ-2014-079	NS	FUN_013552	0.0897086	0.738532	1	2.99079	0.77718	1	2.96013	0.772857	0.999958	Protein-coding	0	0
Fusarium_petroliphilum_NRZ-2014-079	NS	FUN_013553	0.355777	0.432729	1	6.88619	0.395158	1	6.74582	0.500203	0.999958	Protein-coding	0	0
Fusarium_petroliphilum_NRZ-2014-079	NS	FUN_013554	-0.132444	0.681136	1	2.85838	0.677293	1	2.81062	0.598066	0.999958	Protein-coding	0	0
Fusarium_petroliphilum_NRZ-2014-079	NS	FUN_013555	-0.222907	0.390269	1	10.7907	0.492982	1	10.6108	0.491547	0.999958	Protein-coding	0	0
Fusarium_petroliphilum_NRZ-2014-079	NS	FUN_013556	2.80015	NA	NA	2.46553	0.112441	1	0.927466	0.542047	0.999958	Protein-coding	0	0
Fusarium_petroliphilum_NRZ-2014-079	NS	FUN_013558	-0.941255	0.071012	1	11.704	0.0869838	1	11.0467	0.12922	0.999958	Protein-coding	0	0
Fusarium_petroliphilum_NRZ-2014-079	NS	FUN_013559	2.61003	NA	NA	1.49232	0.108762	1	0.034111	0.497373	0.999958	Protein-coding	0	0
Fusarium_petroliphilum_NRZ-2014-079	NS	FUN_013560	1.66485	0.114528	1	0.311748	0.155182	1	-0.68054	0.541916	0.999958	Protein-coding	0	0
Fusarium_petroliphilum_NRZ-2014-079	NS	FUN_013564	-0.152506	0.590302	1	5.72127	0.539988	1	5.65261	0.625253	0.999958	Protein-coding	0	0
Fusarium_petroliphilum_NRZ-2014-079	NS	FUN_013565	-0.154373	0.685492	1	5.03251	0.627934	1	4.97285	0.515727	0.999958	Protein-coding	0	0
Fusarium_petroliphilum_NRZ-2014-079	NS	FUN_013566	-0.0446723	0.873999	1	5.04816	0.838821	1	5.0298	0.805242	0.999958	Protein-coding	0	0
Fusarium_petroliphilum_NRZ-2014-079	NS	FUN_013568	1.19897	0.20455	1	4.53479	0.268959	1	3.82269	0.625876	0.999958	Protein-coding	0	0
Fusarium_petroliphilum_NRZ-2014-079	NS	FUN_013569	0.256924	0.532371	1	3.43652	0.526431	1	3.28881	0.686261	0.999958	Protein-coding	0	0
Fusarium_petroliphilum_NRZ-2014-079	NS	FUN_013570	0.0220392	0.955423	1	3.69163	0.972038	1	3.064	0.866521	0.999958	Protein-coding	0	0
Fusarium_petroliphilum_NRZ-2014-079	NS	FUN_013571	-0.238483	0.571235	1	5.09266	0.500918	1	5.03113	0.503502	0.999958	Protein-coding	0	0
Fusarium_petroliphilum_NRZ-2014-079	NS	FUN_013572	-0.721563	0.0587366	1	5.43022	0.0489174	1	5.24735	0.0425654	0.999958	Protein-coding	0	0
Fusarium_petroliphilum_NRZ-2014-079	NS	FUN_013573	-0.458804	0.189038	1	6.76702	0.144961	1	6.63382	0.113231	0.999958	Protein-coding	0	0
Fusarium_petroliphilum_NRZ-2014-079	NS	FUN_013574	-1.0168	0.0132007	1	8.10872	0.0205826	1	7.70664	0.0222537	0.999958	Protein-coding	0	0
Fusarium_petroliphilum_NRZ-2014-079	NS	FUN_013575	-0.159021	0.636622	1	7.89333	0.591174	1	7.8708	0.504111	0.999958	Protein-coding	0	0
Fusarium_petroliphilum_NRZ-2014-079	NS	FUN_013576	-0.241357	0.445282	1	7.829	0.398402	1	7.52815	0.344347	0.999958	Protein-coding	0	0
Fusarium_petroliphilum_NRZ-2014-079	NS	FUN_013578	2.22291	NA	NA	0.43319	0.163108	1	-0.930351	0.631094	0.999958	Protein-coding	0	0
Fusarium_petroliphilum_NRZ-2014-079	NS	FUN_013580	1.14352	0.161134	1	5.15043	0.205368	1	4.58822	0.486536	0.999958	Protein-coding	0	0
Fusarium_petroliphilum_NRZ-2014-079	NS	FUN_013581	0.251618	0.709743	1	0.899083	0.691737	1	0.735063	0.999939	0.999958	Protein-coding	0	0
Fusarium_petroliphilum_NRZ-2014-079	NS	FUN_013582	0.436901	0.477558	1	1.36983	0.470354	1	1.19784	0.69831	0.999958	Protein-coding	0	0
Fusarium_petroliphilum_NRZ-2014-079	NS	FUN_013583	-0.0640753	0.886011	1	6.75561	0.851817	1	6.68024	0.647473	0.999958	Protein-coding	0	0
Fusarium_petroliphilum_NRZ-2014-079	NS	FUN_013584	-0.100376	0.611511	1	5.44207	0.635478	1	5.3395	0.628672	0.999958	Protein-coding	0	0
Fusarium_petroliphilum_NRZ-2014-079	NS	FUN_013585	-0.851681	0.0912289	1	10.6646	0.0981201	1	8.9865	0.0454397	0.999958	Protein-coding	0	0
Fusarium_petroliphilum_NRZ-2014-079	NS	FUN_013586	0.0398351	0.943962	1	6.37568	0.962533	1	5.20445	0.72384	0.999958	Protein-coding	0	0
Fusarium_petroliphilum_NRZ-2014-079	NS	FUN_013587	0.524612	0.306294	1	9.71418	0.312002	1	9.56377	0.437544	0.999958	Protein-coding	0	0
Fusarium_petroliphilum_NRZ-2014-079	NS	FUN_013588	1.46752	0.0883119	1	2.84755	0.140893	1	2.4425	0.378921	0.999958	Protein-coding	0	0
Fusarium_petroliphilum_NRZ-2014-079	NS	FUN_013589	-0.088493	0.790863	1	3.84989	0.776107	1	3.68574	0.720012	0.999958	Protein-coding	0	0
Fusarium_petroliphilum_NRZ-2014-079	NS	FUN_013590	1.14265	NA	NA	3.12478	0.26229	1	2.69937	0.698356	0.999958	Protein-coding	0	0
Fusarium_petroliphilum_NRZ-2014-079	NS	FUN_013591	0.716388	0.156348	1	4.74822	0.159206	1	4.65173	0.26897	0.999958	Protein-coding	0	0
Fusarium_petroliphilum_NRZ-2014-079	NS	FUN_013592	2.02536	0.0335764	1	3.9451	0.0846912	1	2.64873	0.387613	0.999958	Protein-coding	0	0
Fusarium_petroliphilum_NRZ-2014-079	NS	FUN_013593	0.247736	0.526334	1	4.515	0.519098	1	4.39848	0.627862	0.999958	Protein-coding	0	0
Fusarium_petroliphilum_NRZ-2014-079	NS	FUN_013594	1.1348	0.330459	1	-0.398085	0.351813	1	-1.11536	0.759463	0.999958	Protein-coding	0	0
Fusarium_petroliphilum_NRZ-2014-079	NS	FUN_013595	0.5711	0.324075	1	2.87904	0.322204	1	2.73909	0.51216	0.999958	Protein-coding	0	0
Fusarium_petroliphilum_NRZ-2014-079	NS	FUN_013596	0.369138	0.499872	1	5.68355	0.478747	1	5.39405	0.754426	0.999958	Protein-coding	0	0
Fusarium_petroliphilum_NRZ-2014-079	NS	FUN_013597	0.0226974	0.963542	1	6.62157	0.971979	1	6.49757	0.818717	0.999958	Protein-coding	0	0
Fusarium_petroliphilum_NRZ-2014-079	NS	FUN_013598	0.171355	0.789012	1	6.57966	0.773047	1	5.93932	0.622383	0.999958	Protein-coding	0	0
Fusarium_petroliphilum_NRZ-2014-079	NS	FUN_013599	-0.223647	0.522129	1	8.13269	0.481467	1	8.08479	0.393924	0.999958	Protein-coding	0	0
Fusarium_petroliphilum_NRZ-2014-079	NS	FUN_013600	0.660668	0.200298	1	2.2082	0.215025	1	2.0487	0.357147	0.999958	Protein-coding	0	0
Fusarium_petroliphilum_NRZ-2014-079	NS	FUN_013601	-0.606261	0.454855	1	6.28141	0.438792	1	5.71128	0.576559	0.999958	Protein-coding	0	0
Fusarium_petroliphilum_NRZ-2014-079	NS	FUN_013602	0.115552	0.869988	1	5.80505	0.859131	1	5.60006	0.856982	0.999958	Protein-coding	0	0
Fusarium_petroliphilum_NRZ-2014-079	NS	FUN_013603	0.0509711	0.925708	1	6.94349	0.925354	1	6.6402	0.965063	0.999958	Protein-coding	0	0
Fusarium_petroliphilum_NRZ-2014-079	NS	FUN_013604	0.131375	0.740516	1	6.11062	0.724223	1	6.06101	0.86655	0.999958	Protein-coding	0	0
Fusarium_petroliphilum_NRZ-2014-079	NS	FUN_013605	0.101734	0.870219	1	4.94783	0.87795	1	4.26836	0.781465	0.999958	Protein-coding	0	0
Fusarium_petroliphilum_NRZ-2014-079	NS	FUN_013606	0.0295726	0.924838	1	6.15197	0.951019	1	6.12524	0.825172	0.999958	Protein-coding	0	0
Fusarium_petroliphilum_NRZ-2014-079	NS	FUN_013607	0.867706	0.192134	1	8.23871	0.212489	1	7.97881	0.383521	0.999958	Protein-coding	0	0
Fusarium_petroliphilum_NRZ-2014-079	NS	FUN_013608	-0.293495	0.430579	1	6.75903	0.388778	1	6.69408	0.564478	0.999958	Protein-coding	0	0
Fusarium_petroliphilum_NRZ-2014-079	NS	FUN_013609	-0.183911	0.461513	1	3.61949	0.491535	1	3.60351	0.478235	0.999958	Protein-coding	0	0
Fusarium_petroliphilum_NRZ-2014-079	NS	FUN_013610	-0.011692	0.98527	1	7.20393	0.989672	1	6.95804	0.871939	0.999958	Protein-coding	0	0
Fusarium_petroliphilum_NRZ-2014-079	NS	FUN_013611	0.195367	0.505826	1	5.54194	0.493589	1	5.52319	0.577538	0.999958	Protein-coding	0	0
Fusarium_petroliphilum_NRZ-2014-079	NS	FUN_013613	0.503524	0.131629	1	6.62987	0.115971	1	6.58601	0.102399	0.999958	Protein-coding	0	0
Fusarium_petroliphilum_NRZ-2014-079	NS	FUN_013614	0.312221	0.395296	1	3.22629	0.395307	1	3.13225	0.465266	0.999958	Protein-coding	0	0
Fusarium_petroliphilum_NRZ-2014-079	NS	FUN_013615	0.476327	0.328637	1	5.69214	0.296882	1	5.60899	0.42102	0.999958	Protein-coding	0	0
Fusarium_petroliphilum_NRZ-2014-079	NS	FUN_013616	0.90716	0.0586358	1	6.28221	0.0640764	1	6.17679	0.0751233	0.999958	Protein-coding	0	0
Fusarium_petroliphilum_NRZ-2014-079	NS	FUN_013617	0.625362	0.274364	1	6.80353	0.261362	1	6.64539	0.263514	0.999958	Protein-coding	0	0
Fusarium_petroliphilum_NRZ-2014-079	NS	FUN_013618	0.481927	0.238511	1	6.36805	0.228352	1	6.29998	0.326685	0.999958	Protein-coding	0	0
Fusarium_petroliphilum_NRZ-2014-079	NS	FUN_013619	0.299035	0.428738	1	6.61631	0.398266	1	6.45682	0.521913	0.999958	Protein-coding	0	0
Fusarium_petroliphilum_NRZ-2014-079	NS	FUN_013620	-0.0789211	0.897609	1	9.35037	0.885201	1	9.18362	0.544428	0.999958	Protein-coding	0	0
Fusarium_petroliphilum_NRZ-2014-079	NS	FUN_013621	0.00134774	0.99606	1	6.7025	0.976519	1	6.64813	0.923992	0.999958	Protein-coding	0	0
Fusarium_petroliphilum_NRZ-2014-079	NS	FUN_013622	3.1817	NA	NA	5.60813	0.080805	1	4.09739	0.445701	0.999958	Protein-coding	0	0
Fusarium_petroliphilum_NRZ-2014-079	NS	FUN_013623	5.28684	NA	NA	0.687539	0.0611556	1	-2.98625	0.378482	0.999958	Protein-coding	0	0
Fusarium_petroliphilum_NRZ-2014-079	NS	FUN_013624	1.96642	NA	NA	4.77741	0.107929	1	4.16623	0.368579	0.999958	Protein-coding	0	0
Fusarium_petroliphilum_NRZ-2014-079	NS	FUN_013625	0.336103	0.202997	1	6.40034	0.210577	1	6.3836	0.228959	0.999958	Protein-coding	0	0
Fusarium_petroliphilum_NRZ-2014-079	NS	FUN_013626	1.54713	0.0570703	1	7.38086	0.104675	1	6.70457	0.224778	0.999958	Protein-coding	0	0
Fusarium_petroliphilum_NRZ-2014-079	NS	FUN_013627	-0.00606968	0.987642	1	5.84512	0.966749	1	5.79651	0.78707	0.999958	Protein-coding	0	0
Fusarium_petroliphilum_NRZ-2014-079	NS	FUN_013628	1.29699	0.112222	1	6.62731	0.157519	1	6.25555	0.395482	0.999958	Protein-coding	0	0
Fusarium_petroliphilum_NRZ-2014-079	NS	FUN_013629	0.118208	0.731215	1	8.39849	0.750597	1	8.33516	0.856656	0.999958	Protein-coding	0	0
Fusarium_petroliphilum_NRZ-2014-079	NS	FUN_013630	0.452621	0.1584	1	5.39275	0.144088	1	5.3643	0.186225	0.999958	Protein-coding	0	0
Fusarium_petroliphilum_NRZ-2014-079	NS	FUN_013631	0.0193057	0.939216	1	6.30061	0.964135	1	6.28802	0.974831	0.999958	Protein-coding	0	0
Fusarium_petroliphilum_NRZ-2014-079	NS	FUN_013633	0.0545613	0.888466	1	3.17211	0.882187	1	3.11958	0.963999	0.999958	Protein-coding	0	0
Fusarium_petroliphilum_NRZ-2014-079	NS	FUN_013634	-0.0537032	0.831543	1	4.80085	0.813636	1	4.78681	0.807271	0.999958	Protein-coding	0	0
Fusarium_petroliphilum_NRZ-2014-079	NS	FUN_013635	1.38009	0.165826	1	2.31103	0.228594	1	0.917729	0.503497	0.999958	Protein-coding	0	0
Fusarium_petroliphilum_NRZ-2014-079	NS	FUN_013636	-0.357847	0.496339	1	8.15691	0.452797	1	7.93212	0.323007	0.999958	Protein-coding	0	0
Fusarium_petroliphilum_NRZ-2014-079	NS	FUN_013637	0.00863427	0.985299	1	2.24121	0.998871	1	1.70922	0.798475	0.999958	Protein-coding	0	0
Fusarium_petroliphilum_NRZ-2014-079	NS	FUN_013638	-0.897025	0.0744511	1	5.14284	0.0603601	1	5.03209	0.171644	0.999958	Protein-coding	0	0
Fusarium_petroliphilum_NRZ-2014-079	NS	FUN_013639	-0.115809	0.818739	1	6.97035	0.794565	1	6.89446	0.559086	0.999958	Protein-coding	0	0
Fusarium_petroliphilum_NRZ-2014-079	NS	FUN_013640	2.71376	0.0200296	1	0.495484	0.0648077	1	-0.251477	0.361875	0.999958	Protein-coding	0	0
Fusarium_petroliphilum_NRZ-2014-079	NS	FUN_013641	0.440412	0.413408	1	8.42298	0.401979	1	8.20877	0.587151	0.999958	Protein-coding	0	0
Fusarium_petroliphilum_NRZ-2014-079	NS	FUN_013643	-0.473694	0.305798	1	6.2761	0.254151	1	6.09021	0.41248	0.999958	Protein-coding	0	0
Fusarium_petroliphilum_NRZ-2014-079	NS	FUN_013644	-0.218215	0.594055	1	6.26839	0.541715	1	6.21248	0.475314	0.999958	Protein-coding	0	0
Fusarium_petroliphilum_NRZ-2014-079	NS	FUN_013645	-0.234641	0.516541	1	6.82439	0.441683	1	6.77372	0.362707	0.999958	Protein-coding	0	0
Fusarium_petroliphilum_NRZ-2014-079	NS	FUN_013646	0.0785477	0.839	1	5.19822	0.846857	1	5.14436	0.904409	0.999958	Protein-coding	0	0
Fusarium_petroliphilum_NRZ-2014-079	NS	FUN_013647	-0.180839	0.679441	1	6.65036	0.614997	1	6.54206	0.515132	0.999958	Protein-coding	0	0
Fusarium_petroliphilum_NRZ-2014-079	NS	FUN_013648	0.340518	0.44483	1	1.48416	0.468517	1	1.38151	0.634466	0.999958	Protein-coding	0	0
Fusarium_petroliphilum_NRZ-2014-079	NS	FUN_013649	-0.228903	0.626707	1	5.8161	0.58857	1	5.72904	0.645382	0.999958	Protein-coding	0	0
Fusarium_petroliphilum_NRZ-2014-079	NS	FUN_013650	2.27111	NA	NA	7.31401	0.0604616	1	6.50297	0.132645	0.999958	Protein-coding	0	0
Fusarium_petroliphilum_NRZ-2014-079	NS	FUN_013651	6.60358	NA	NA	5.53927	0.0464937	1	1.47033	0.556202	0.999958	Protein-coding	0	0
Fusarium_petroliphilum_NRZ-2014-079	NS	FUN_013652	1.36766	NA	NA	5.77437	0.145135	1	5.34847	0.385189	0.999958	Protein-coding	0	0
Fusarium_petroliphilum_NRZ-2014-079	NS	FUN_013653	1.18339	0.132188	1	4.29081	0.172198	1	3.92592	0.423762	0.999958	Protein-coding	0	0
Fusarium_petroliphilum_NRZ-2014-079	NS	FUN_013654	0.493646	0.622343	1	1.61103	0.620637	1	0.811746	0.59359	0.999958	Protein-coding	0	0
Fusarium_petroliphilum_NRZ-2014-079	NS	FUN_013655	0.268456	0.281974	1	3.81257	0.349259	1	3.78994	0.391172	0.999958	Protein-coding	0	0
Fusarium_petroliphilum_NRZ-2014-079	NS	FUN_013656	-0.283463	0.651983	1	5.44363	0.595944	1	4.96692	0.705883	0.999958	Protein-coding	0	0
Fusarium_petroliphilum_NRZ-2014-079	NS	FUN_013657	0.596216	0.215582	1	5.41907	0.199538	1	5.29006	0.311069	0.999958	Protein-coding	0	0
Fusarium_petroliphilum_NRZ-2014-079	NS	FUN_013658	-0.0451753	0.916094	1	12.6107	0.903533	1	12.5122	0.816984	0.999958	Protein-coding	0	0
Fusarium_petroliphilum_NRZ-2014-079	NS	FUN_013659	-0.153799	0.702603	1	4.06172	0.653596	1	3.90488	0.806168	0.999958	Protein-coding	0	0
Fusarium_petroliphilum_NRZ-2014-079	NS	FUN_013660	0.207518	0.609246	1	1.8646	0.626404	1	1.78925	0.766277	0.999958	Protein-coding	0	0
Fusarium_petroliphilum_NRZ-2014-079	NS	FUN_013661	-0.0725061	0.868257	1	1.78628	0.852127	1	1.68562	0.739373	0.999958	Protein-coding	0	0
Fusarium_petroliphilum_NRZ-2014-079	NS	FUN_013663	0.337994	0.688151	1	2.26406	0.692207	1	1.89132	0.790123	0.999958	Protein-coding	0	0
Fusarium_petroliphilum_NRZ-2014-079	NS	FUN_013664	-0.183131	0.645936	1	7.34916	0.590349	1	7.2298	0.445085	0.999958	Protein-coding	0	0
Fusarium_petroliphilum_NRZ-2014-079	NS	FUN_013665	-0.149636	0.805242	1	4.08398	0.768734	1	3.96093	0.50691	0.999958	Protein-coding	0	0
Fusarium_petroliphilum_NRZ-2014-079	NS	FUN_013668	0.33592	0.651033	1	3.41175	0.623031	1	2.268	0.770064	0.999958	Protein-coding	0	0
Fusarium_petroliphilum_NRZ-2014-079	NS	FUN_013669	0.455148	0.440693	1	6.76034	0.426004	1	6.62665	0.692652	0.999958	Protein-coding	0	0
Fusarium_petroliphilum_NRZ-2014-079	NS	FUN_013670	0.310657	0.280041	1	5.95671	0.284012	1	5.89157	0.324325	0.999958	Protein-coding	0	0
Fusarium_petroliphilum_NRZ-2014-079	NS	FUN_013671	-0.206307	0.513976	1	7.04039	0.476932	1	7.01649	0.403891	0.999958	Protein-coding	0	0
Fusarium_petroliphilum_NRZ-2014-079	NS	FUN_013672	-0.0760389	0.882934	1	6.0309	0.839588	1	5.80028	0.796826	0.999958	Protein-coding	0	0
Fusarium_petroliphilum_NRZ-2014-079	NS	FUN_013673	0.37515	0.596989	1	1.24963	0.600302	1	0.979497	0.810126	0.999958	Protein-coding	0	0
Fusarium_petroliphilum_NRZ-2014-079	NS	FUN_013674	0.165426	0.591082	1	4.60134	0.59078	1	4.57342	0.680658	0.999958	Protein-coding	0	0
Fusarium_petroliphilum_NRZ-2014-079	NS	FUN_013675	1.54143	0.0932284	1	1.4983	0.142667	1	0.784703	0.43156	0.999958	Protein-coding	0	0
Fusarium_petroliphilum_NRZ-2014-079	NS	FUN_013676	0.0883659	0.780194	1	3.01961	0.806999	1	2.85233	0.904998	0.999958	Protein-coding	0	0
Fusarium_petroliphilum_NRZ-2014-079	NS	FUN_013677	-0.463996	0.378793	1	7.05883	0.328489	1	6.93764	0.240518	0.999958	Protein-coding	0	0
Fusarium_petroliphilum_NRZ-2014-079	NS	FUN_013678	-0.39961	0.289778	1	6.87933	0.233497	1	6.77028	0.293419	0.999958	Protein-coding	0	0
Fusarium_petroliphilum_NRZ-2014-079	NS	FUN_013679	-0.117131	0.660137	1	2.64893	0.690327	1	2.60849	0.652966	0.999958	Protein-coding	0	0
Fusarium_petroliphilum_NRZ-2014-079	NS	FUN_013680	-0.100426	0.683204	1	6.28887	0.668985	1	6.25304	0.628329	0.999958	Protein-coding	0	0
Fusarium_petroliphilum_NRZ-2014-079	NS	FUN_013681	0.531733	0.552552	1	0.603779	0.560331	1	0.276416	0.510644	0.999958	Protein-coding	0	0
Fusarium_petroliphilum_NRZ-2014-079	NS	FUN_013682	-0.157828	0.813628	1	3.06052	0.804678	1	1.64827	0.822287	0.999958	Protein-coding	0	0
Fusarium_petroliphilum_NRZ-2014-079	NS	FUN_013684	-0.251359	0.641006	1	6.66619	0.608212	1	6.17672	0.771984	0.999958	Protein-coding	0	0
Fusarium_petroliphilum_NRZ-2014-079	NS	FUN_013685	0.0711845	0.800516	1	5.30233	0.824473	1	5.21693	0.745913	0.999958	Protein-coding	0	0
Fusarium_petroliphilum_NRZ-2014-079	NS	FUN_013686	-0.468792	0.416578	1	7.22906	0.365077	1	7.08811	0.244684	0.999958	Protein-coding	0	0
Fusarium_petroliphilum_NRZ-2014-079	NS	FUN_013687	-0.0621688	0.932001	1	5.78502	0.904742	1	5.18214	0.991795	0.999958	Protein-coding	0	0
Fusarium_petroliphilum_NRZ-2014-079	NS	FUN_013688	-0.193588	0.643683	1	5.37368	0.575861	1	5.33021	0.427786	0.999958	Protein-coding	0	0
Fusarium_petroliphilum_NRZ-2014-079	NS	FUN_013690	-0.233868	0.513358	1	1.86931	0.528319	1	1.8149	0.536028	0.999958	Protein-coding	0	0
Fusarium_petroliphilum_NRZ-2014-079	NS	FUN_013691	-0.281895	0.391092	1	6.35761	0.325235	1	6.32348	0.324861	0.999958	Protein-coding	0	0
Fusarium_petroliphilum_NRZ-2014-079	NS	FUN_013692	0.875676	0.227916	1	6.56854	0.253959	1	6.30245	0.545012	0.999958	Protein-coding	0	0
Fusarium_petroliphilum_NRZ-2014-079	NS	FUN_013693	-0.0146585	0.968625	1	5.94977	0.952392	1	5.65214	0.841134	0.999958	Protein-coding	0	0
Fusarium_petroliphilum_NRZ-2014-079	NS	FUN_013694	0.0409389	0.925649	1	5.00261	0.937899	1	4.77558	0.976302	0.999958	Protein-coding	0	0
Fusarium_petroliphilum_NRZ-2014-079	NS	FUN_013695	-0.614781	0.530864	1	3.68919	0.519643	1	2.47826	0.556295	0.999958	Protein-coding	0	0
Fusarium_petroliphilum_NRZ-2014-079	NS	FUN_013696	0.0438499	0.883767	1	5.16981	0.909932	1	5.12151	0.821265	0.999958	Protein-coding	0	0
Fusarium_petroliphilum_NRZ-2014-079	NS	FUN_013697	0.176813	0.738432	1	0.998782	0.728312	1	0.865198	0.857879	0.999958	Protein-coding	0	0
Fusarium_petroliphilum_NRZ-2014-079	NS	FUN_013698	-0.428569	0.475861	1	8.54236	0.468684	1	8.30679	0.310707	0.999958	Protein-coding	0	0
Fusarium_petroliphilum_NRZ-2014-079	NS	FUN_013699	0.0351895	0.889078	1	8.57533	0.921696	1	8.56384	0.975782	0.999958	Protein-coding	0	0
Fusarium_petroliphilum_NRZ-2014-079	NS	FUN_013700	1.62149	0.116862	1	2.83128	0.191631	1	2.08712	0.542454	0.999958	Protein-coding	0	0
Fusarium_petroliphilum_NRZ-2014-079	NS	FUN_013702	-0.173908	0.539531	1	8.78818	0.559923	1	8.7696	0.547527	0.999958	Protein-coding	0	0
Fusarium_petroliphilum_NRZ-2014-079	NS	FUN_013703	0.558675	0.411301	1	3.3952	0.404935	1	3.17381	0.755785	0.999958	Protein-coding	0	0
Fusarium_petroliphilum_NRZ-2014-079	NS	FUN_013704	-0.165367	0.557072	1	7.15011	0.544629	1	7.04446	0.500726	0.999958	Protein-coding	0	0
Fusarium_petroliphilum_NRZ-2014-079	NS	FUN_013705	0.50263	0.347817	1	6.73195	0.333353	1	6.59308	0.56374	0.999958	Protein-coding	0	0
Fusarium_petroliphilum_NRZ-2014-079	NS	FUN_013706	-0.141222	0.694043	1	2.83289	0.693632	1	2.7684	0.608171	0.999958	Protein-coding	0	0
Fusarium_petroliphilum_NRZ-2014-079	NS	FUN_013708	-0.783738	0.218752	1	1.4821	0.213684	1	1.2468	0.151989	0.999958	Protein-coding	0	0
Fusarium_petroliphilum_NRZ-2014-079	NS	FUN_013709	-0.282309	0.461132	1	4.51739	0.426508	1	4.37677	0.484203	0.999958	Protein-coding	0	0
Fusarium_petroliphilum_NRZ-2014-079	NS	FUN_013710	-0.821713	0.0408584	1	6.9412	0.0400117	1	6.68137	0.0694401	0.999958	Protein-coding	0	0
Fusarium_petroliphilum_NRZ-2014-079	NS	FUN_013712	-0.552379	0.220293	1	6.95426	0.193026	1	6.50816	0.297537	0.999958	Protein-coding	0	0
Fusarium_petroliphilum_NRZ-2014-079	NS	FUN_013713	-0.0990414	0.806653	1	6.87721	0.768586	1	6.7839	0.752559	0.999958	Protein-coding	0	0
Fusarium_petroliphilum_NRZ-2014-079	NS	FUN_013714	0.188807	0.644721	1	4.59091	0.613903	1	4.48016	0.620196	0.999958	Protein-coding	0	0
Fusarium_petroliphilum_NRZ-2014-079	NS	FUN_013715	-0.393456	0.385298	1	5.7869	0.347517	1	5.08148	0.403237	0.999958	Protein-coding	0	0
Fusarium_petroliphilum_NRZ-2014-079	NS	FUN_013716	-0.00876801	0.989362	1	2.30863	0.98204	1	2.13174	0.967332	0.999958	Protein-coding	0	0
Fusarium_petroliphilum_NRZ-2014-079	NS	FUN_013717	-0.185088	0.60016	1	2.84936	0.585554	1	2.79469	0.563824	0.999958	Protein-coding	0	0
Fusarium_petroliphilum_NRZ-2014-079	NS	FUN_013718	-0.1815	0.574036	1	3.28373	0.577853	1	3.25048	0.490657	0.999958	Protein-coding	0	0
Fusarium_petroliphilum_NRZ-2014-079	NS	FUN_013719	-0.0477742	0.917291	1	3.19595	0.917579	1	3.08871	0.716242	0.999958	Protein-coding	0	0
Fusarium_petroliphilum_NRZ-2014-079	NS	FUN_013720	0.0606785	0.889267	1	3.65127	0.887847	1	3.57581	0.951317	0.999958	Protein-coding	0	0
Fusarium_petroliphilum_NRZ-2014-079	NS	FUN_013721	-0.149386	0.776589	1	4.04372	0.754796	1	3.9204	0.528326	0.999958	Protein-coding	0	0
Fusarium_petroliphilum_NRZ-2014-079	NS	FUN_013722	-0.333455	0.378069	1	8.26411	0.339312	1	7.70923	0.273997	0.999958	Protein-coding	0	0
Fusarium_petroliphilum_NRZ-2014-079	NS	FUN_013723	0.132753	0.731674	1	6.66103	0.725362	1	6.61502	0.863119	0.999958	Protein-coding	0	0
Fusarium_petroliphilum_NRZ-2014-079	NS	FUN_013724	-0.157003	0.701312	1	2.42954	0.673223	1	2.38445	0.599911	0.999958	Protein-coding	0	0
Fusarium_petroliphilum_NRZ-2014-079	NS	FUN_013725	0.00107717	0.997827	1	5.4226	0.985392	1	5.29331	0.919975	0.999958	Protein-coding	0	0
Fusarium_petroliphilum_NRZ-2014-079	NS	FUN_013726	0.0366209	0.915195	1	5.65591	0.934084	1	5.58437	0.959764	0.999958	Protein-coding	0	0
Fusarium_petroliphilum_NRZ-2014-079	NS	FUN_013727	-0.228382	0.302499	1	6.79861	0.322885	1	6.77917	0.314334	0.999958	Protein-coding	0	0
Fusarium_petroliphilum_NRZ-2014-079	NS	FUN_013728	-0.193472	0.61555	1	6.60889	0.565735	1	6.5358	0.570993	0.999958	Protein-coding	0	0
Fusarium_petroliphilum_NRZ-2014-079	NS	FUN_013729	-0.287585	0.582399	1	7.15373	0.560992	1	6.96688	0.523986	0.999958	Protein-coding	0	0
Fusarium_petroliphilum_NRZ-2014-079	NS	FUN_013731	0.468711	0.59251	1	1.45152	0.639272	1	0.429017	0.831224	0.999958	Protein-coding	0	0
Fusarium_petroliphilum_NRZ-2014-079	NS	FUN_013732	-0.225959	0.68097	1	5.4948	0.643805	1	5.16809	0.796604	0.999958	Protein-coding	0	0
Fusarium_petroliphilum_NRZ-2014-079	NS	FUN_013733	-0.0878231	0.792048	1	4.09853	0.750631	1	4.06166	0.6633	0.999958	Protein-coding	0	0
Fusarium_petroliphilum_NRZ-2014-079	NS	FUN_013735	1.53819	0.126124	1	2.14234	0.196149	1	1.15339	0.607777	0.999958	Protein-coding	0	0
Fusarium_petroliphilum_NRZ-2014-079	NS	FUN_013736	0.0670976	0.859057	1	6.41472	0.871432	1	6.35277	0.999614	0.999958	Protein-coding	0	0
Fusarium_petroliphilum_NRZ-2014-079	NS	FUN_013737	-0.126281	0.690414	1	5.91799	0.667685	1	5.88259	0.617599	0.999958	Protein-coding	0	0
Fusarium_petroliphilum_NRZ-2014-079	NS	FUN_013738	-0.276886	0.463628	1	8.1127	0.450283	1	7.91952	0.393785	0.999958	Protein-coding	0	0
Fusarium_petroliphilum_NRZ-2014-079	NS	FUN_013741	0.190039	0.4158	1	6.31573	0.466997	1	6.22377	0.488757	0.999958	Protein-coding	0	0
Fusarium_petroliphilum_NRZ-2014-079	NS	FUN_013742	0.647298	0.151391	1	4.89523	0.15167	1	4.70236	0.248643	0.999958	Protein-coding	0	0
Fusarium_petroliphilum_NRZ-2014-079	NS	FUN_013743	0.217984	0.638812	1	3.04614	0.630907	1	2.87593	0.84767	0.999958	Protein-coding	0	0
Fusarium_petroliphilum_NRZ-2014-079	NS	FUN_013744	0.299125	0.145621	1	5.67571	0.20988	1	5.53201	0.226762	0.999958	Protein-coding	0	0
Fusarium_petroliphilum_NRZ-2014-079	NS	FUN_013745	-0.0353252	0.949752	1	8.82753	0.945116	1	8.72172	0.832357	0.999958	Protein-coding	0	0
Fusarium_petroliphilum_NRZ-2014-079	NS	FUN_013746	-0.152048	0.558125	1	5.64615	0.543406	1	5.62793	0.499344	0.999958	Protein-coding	0	0
Fusarium_petroliphilum_NRZ-2014-079	NS	FUN_013747	-0.314462	0.126924	1	5.85808	0.179183	1	5.83019	0.166916	0.999958	Protein-coding	0	0
Fusarium_petroliphilum_NRZ-2014-079	NS	FUN_013748	0.386789	0.440944	1	5.22192	0.415886	1	4.74921	0.444251	0.999958	Protein-coding	0	0
Fusarium_petroliphilum_NRZ-2014-079	NS	FUN_013749	0.297419	0.582816	1	2.71608	0.586668	1	2.58153	0.685153	0.999958	Protein-coding	0	0
Fusarium_petroliphilum_NRZ-2014-079	NS	FUN_013750	0.41388	0.285319	1	6.57455	0.25134	1	6.50308	0.192155	0.999958	Protein-coding	0	0
Fusarium_petroliphilum_NRZ-2014-079	NS	FUN_013751	-0.266946	0.529999	1	7.49253	0.474161	1	7.43705	0.396344	0.999958	Protein-coding	0	0
Fusarium_petroliphilum_NRZ-2014-079	NS	FUN_013752	-0.286519	0.680336	1	2.62282	0.651743	1	1.6808	0.582694	0.999958	Protein-coding	0	0
Fusarium_petroliphilum_NRZ-2014-079	NS	FUN_013753	0.0944128	0.842647	1	5.13875	0.836362	1	5.06586	0.956923	0.999958	Protein-coding	0	0
Fusarium_petroliphilum_NRZ-2014-079	NS	FUN_013754	0.347715	0.3641	1	2.13576	0.387285	1	2.08412	0.425248	0.999958	Protein-coding	0	0
Fusarium_petroliphilum_NRZ-2014-079	NS	FUN_013755	0.112675	0.729547	1	1.39963	0.769667	1	1.32324	0.82755	0.999958	Protein-coding	0	0
Fusarium_petroliphilum_NRZ-2014-079	NS	FUN_013756	1.08551	0.155737	1	3.10647	0.187822	1	2.77068	0.473771	0.999958	Protein-coding	0	0
Fusarium_petroliphilum_NRZ-2014-079	NS	FUN_013757	-0.279209	0.67383	1	7.92267	0.657112	1	7.3899	0.759184	0.999958	Protein-coding	0	0
Fusarium_petroliphilum_NRZ-2014-079	NS	FUN_013758	-0.0607383	0.866076	1	8.31842	0.831834	1	8.28781	0.708898	0.999958	Protein-coding	0	0
Fusarium_petroliphilum_NRZ-2014-079	NS	FUN_013759	-0.0976033	0.74125	1	5.13127	0.699468	1	5.02277	0.630838	0.999958	Protein-coding	0	0
Fusarium_petroliphilum_NRZ-2014-079	NS	FUN_013760	-1.68981	0.00953754	1	4.35477	0.0150829	1	3.97277	0.0601368	0.999958	Protein-coding	0	0
Fusarium_petroliphilum_NRZ-2014-079	NS	FUN_013762	0.707937	0.0795579	1	2.94815	0.0933257	1	2.79829	0.0577311	0.999958	Protein-coding	0	0
Fusarium_petroliphilum_NRZ-2014-079	NS	FUN_013763	0.106965	0.732846	1	5.27444	0.737745	1	5.17605	0.780222	0.999958	Protein-coding	0	0
Fusarium_petroliphilum_NRZ-2014-079	NS	FUN_013764	0.135998	0.713201	1	5.00751	0.678845	1	4.95962	0.699214	0.999958	Protein-coding	0	0
Fusarium_petroliphilum_NRZ-2014-079	NS	FUN_013765	1.64788	0.182818	1	3.15438	0.250762	1	-0.501267	0.965395	0.999958	Protein-coding	0	0
Fusarium_petroliphilum_NRZ-2014-079	NS	FUN_013766	0.500153	0.0553279	1	2.48278	0.145756	1	2.366	0.141487	0.999958	Protein-coding	0	0
Fusarium_petroliphilum_NRZ-2014-079	NS	FUN_013767	0.0662014	0.867236	1	8.81022	0.880393	1	8.77555	0.955561	0.999958	Protein-coding	0	0
Fusarium_petroliphilum_NRZ-2014-079	NS	FUN_013768	0.15405	0.762901	1	7.709	0.763767	1	7.6206	0.980491	0.999958	Protein-coding	0	0
Fusarium_petroliphilum_NRZ-2014-079	NS	FUN_013769	0.280472	0.57482	1	8.74742	0.571877	1	8.64658	0.825167	0.999958	Protein-coding	0	0
Fusarium_petroliphilum_NRZ-2014-079	NS	FUN_013770	-0.844722	0.0921886	1	6.27965	0.0711036	1	4.85325	0.0512032	0.999958	Protein-coding	0	0
Fusarium_petroliphilum_NRZ-2014-079	NS	FUN_013771	-0.0369845	0.933041	1	5.53721	0.906342	1	5.40106	0.704682	0.999958	Protein-coding	0	0
Fusarium_petroliphilum_NRZ-2014-079	NS	FUN_013772	0.2785	0.456271	1	4.33367	0.440771	1	3.8539	0.546194	0.999958	Protein-coding	0	0
Fusarium_petroliphilum_NRZ-2014-079	NS	FUN_013773	-0.00478416	0.987596	1	3.42744	0.971405	1	3.40392	0.935777	0.999958	Protein-coding	0	0
Fusarium_petroliphilum_NRZ-2014-079	NS	FUN_013774	0.0130218	0.971643	1	5.83122	0.983119	1	5.79029	0.844067	0.999958	Protein-coding	0	0
Fusarium_petroliphilum_NRZ-2014-079	NS	FUN_013775	-0.0278793	0.923519	1	6.58852	0.893941	1	6.52294	0.84489	0.999958	Protein-coding	0	0
Fusarium_petroliphilum_NRZ-2014-079	NS	FUN_013776	0.20999	0.597529	1	3.31518	0.58914	1	3.20303	0.613066	0.999958	Protein-coding	0	0
Fusarium_petroliphilum_NRZ-2014-079	NS	FUN_013777	-0.627123	0.0886027	1	5.89957	0.0671811	1	5.7797	0.073221	0.999958	Protein-coding	0	0
Fusarium_petroliphilum_NRZ-2014-079	NS	FUN_013778	-0.338902	0.388679	1	6.37062	0.32077	1	6.20025	0.258968	0.999958	Protein-coding	0	0
Fusarium_petroliphilum_NRZ-2014-079	NS	FUN_013779	0.301213	0.496167	1	3.25271	0.496324	1	3.1771	0.546195	0.999958	Protein-coding	0	0
Fusarium_petroliphilum_NRZ-2014-079	NS	FUN_013780	0.0247958	0.917549	1	5.17653	0.942015	1	5.15108	0.973755	0.999958	Protein-coding	0	0
Fusarium_petroliphilum_NRZ-2014-079	NS	FUN_013781	-0.59721	0.224362	1	10.2359	0.224615	1	10.0208	0.200356	0.999958	Protein-coding	0	0
Fusarium_petroliphilum_NRZ-2014-079	NS	FUN_013782	-0.0834679	0.853242	1	6.42706	0.829507	1	6.27606	0.668366	0.999958	Protein-coding	0	0
Fusarium_petroliphilum_NRZ-2014-079	NS	FUN_013783	-0.514173	0.114542	1	5.86498	0.0947493	1	5.82779	0.140877	0.999958	Protein-coding	0	0
Fusarium_petroliphilum_NRZ-2014-079	NS	FUN_013784	0.489276	0.359343	1	4.89008	0.340563	1	4.69709	0.602355	0.999958	Protein-coding	0	0
Fusarium_petroliphilum_NRZ-2014-079	NS	FUN_013785	-0.0499658	0.921803	1	3.91979	0.907797	1	3.77867	0.865786	0.999958	Protein-coding	0	0
Fusarium_petroliphilum_NRZ-2014-079	NS	FUN_013786	0.24941	0.509934	1	2.67526	0.543536	1	2.62333	0.48835	0.999958	Protein-coding	0	0
Fusarium_petroliphilum_NRZ-2014-079	NS	FUN_013787	0.511884	0.38964	1	2.29394	0.391683	1	1.88883	0.672732	0.999958	Protein-coding	0	0
Fusarium_petroliphilum_NRZ-2014-079	NS	FUN_013788	1.60353	NA	NA	2.51041	0.198507	1	1.8687	0.684844	0.999958	Protein-coding	0	0
Fusarium_petroliphilum_NRZ-2014-079	NS	FUN_013789	0.142193	0.765858	1	5.47641	0.724577	1	5.30222	0.559503	0.999958	Protein-coding	0	0
Fusarium_petroliphilum_NRZ-2014-079	NS	FUN_013790	0.133157	0.782205	1	9.66732	0.792072	1	9.55846	0.990468	0.999958	Protein-coding	0	0
Fusarium_petroliphilum_NRZ-2014-079	NS	FUN_013791	0.339944	0.434907	1	6.5905	0.411807	1	6.50735	0.571442	0.999958	Protein-coding	0	0
Fusarium_petroliphilum_NRZ-2014-079	NS	FUN_013792	1.31282	0.106552	1	3.64667	0.151059	1	3.1517	0.394739	0.999958	Protein-coding	0	0
Fusarium_petroliphilum_NRZ-2014-079	NS	FUN_013793	-0.378573	0.21442	1	3.35158	0.226263	1	3.3196	0.237037	0.999958	Protein-coding	0	0
Fusarium_petroliphilum_NRZ-2014-079	NS	FUN_013794	-0.154823	0.609675	1	5.53041	0.57799	1	5.27834	0.531703	0.999958	Protein-coding	0	0
Fusarium_petroliphilum_NRZ-2014-079	NS	FUN_013795	-0.287285	0.532906	1	3.93881	0.471451	1	3.82492	0.363954	0.999958	Protein-coding	0	0
Fusarium_petroliphilum_NRZ-2014-079	NS	FUN_013796	-0.398541	0.443095	1	2.91273	0.410218	1	2.44865	0.326933	0.999958	Protein-coding	0	0
Fusarium_petroliphilum_NRZ-2014-079	NS	FUN_013797	-0.171223	0.538399	1	6.72104	0.490335	1	6.65359	0.448779	0.999958	Protein-coding	0	0
Fusarium_petroliphilum_NRZ-2014-079	NS	FUN_013798	-0.0874924	0.721874	1	5.81585	0.692415	1	5.80375	0.64454	0.999958	Protein-coding	0	0
Fusarium_petroliphilum_NRZ-2014-079	NS	FUN_013799	0.545699	0.266969	1	7.7676	0.261038	1	7.6891	0.346975	0.999958	Protein-coding	0	0
Fusarium_petroliphilum_NRZ-2014-079	NS	FUN_013800	0.00812705	0.977334	1	6.44733	0.978289	1	6.40692	0.894357	0.999958	Protein-coding	0	0
Fusarium_petroliphilum_NRZ-2014-079	NS	FUN_013801	-0.00295971	0.992036	1	5.44058	0.967905	1	5.41386	0.881846	0.999958	Protein-coding	0	0
Fusarium_petroliphilum_NRZ-2014-079	NS	FUN_013802	0.270668	0.315504	1	4.79072	0.341136	1	4.75588	0.330684	0.999958	Protein-coding	0	0
Fusarium_petroliphilum_NRZ-2014-079	NS	FUN_013803	-0.342923	0.499853	1	6.26798	0.425777	1	5.9919	0.461532	0.999958	Protein-coding	0	0
Fusarium_petroliphilum_NRZ-2014-079	NS	FUN_013804	1.05331	0.0903127	1	1.64541	0.12122	1	1.31942	0.269087	0.999958	Protein-coding	0	0
Fusarium_petroliphilum_NRZ-2014-079	NS	FUN_013805	0.186952	0.733981	1	8.17636	0.720747	1	7.94768	0.795958	0.999958	Protein-coding	0	0
Fusarium_petroliphilum_NRZ-2014-079	NS	FUN_013806	0.196059	0.779	1	7.25225	0.776708	1	6.67686	0.780714	0.999958	Protein-coding	0	0
Fusarium_petroliphilum_NRZ-2014-079	NS	FUN_013807	-0.00664433	0.990011	1	3.48223	0.981633	1	3.35955	0.827098	0.999958	Protein-coding	0	0
Fusarium_petroliphilum_NRZ-2014-079	NS	FUN_013808	-0.622938	0.0879489	1	5.25642	0.0731891	1	4.47987	0.0782235	0.999958	Protein-coding	0	0
Fusarium_petroliphilum_NRZ-2014-079	NS	FUN_013813	0.452494	0.512461	1	0.584073	0.488549	1	0.388843	0.797786	0.999958	Protein-coding	0	0
Fusarium_petroliphilum_NRZ-2014-079	NS	FUN_013816	-0.0897243	0.903175	1	1.83666	0.902379	1	1.61138	0.586327	0.999958	Protein-coding	0	0
Fusarium_petroliphilum_NRZ-2014-079	NS	FUN_013817	-0.239316	0.700017	1	3.25166	0.688092	1	3.09788	0.453165	0.999958	Protein-coding	0	0
Fusarium_petroliphilum_NRZ-2014-079	NS	FUN_013818	0.1207	0.872569	1	12.0245	0.893545	1	11.2355	0.666611	0.999958	Protein-coding	0	0
Fusarium_petroliphilum_NRZ-2014-079	NS	FUN_013819	0.328387	0.659629	1	1.24981	0.638635	1	0.527185	0.781652	0.999958	Protein-coding	0	0
Fusarium_petroliphilum_NRZ-2014-079	NS	FUN_013823	1.25617	0.143113	1	3.36899	0.179398	1	2.42896	0.25157	0.999958	Protein-coding	0	0
Fusarium_petroliphilum_NRZ-2014-079	NS	FUN_013828	0.653156	0.478965	1	0.00531537	0.476646	1	-1.35553	0.603828	0.999958	Protein-coding	0	0
Fusarium_petroliphilum_NRZ-2014-079	NS	FUN_013839	0.40969	0.668421	1	0.674258	0.65935	1	0.317688	0.827112	0.999958	Protein-coding	0	0
Fusarium_petroliphilum_NRZ-2014-079	NS	FUN_013840	-0.170237	0.709909	1	6.34289	0.668245	1	6.2354	0.490893	0.999958	Protein-coding	0	0
Fusarium_petroliphilum_NRZ-2014-079	NS	FUN_013848	0.0465563	0.940246	1	2.85262	0.955954	1	2.66661	0.657227	0.999958	Protein-coding	0	0
Fusarium_petroliphilum_NRZ-2014-079	NS	FUN_013849	0.06821	0.924003	1	5.80345	0.910418	1	5.60937	0.600601	0.999958	Protein-coding	0	0
Fusarium_petroliphilum_NRZ-2014-079	NS	FUN_013850	0.217348	0.784645	1	3.65852	0.795738	1	3.27178	0.73781	0.999958	Protein-coding	0	0
Fusarium_petroliphilum_NRZ-2014-079	NS	FUN_013851	0.4978	0.481716	1	2.74715	0.484954	1	1.87341	0.760735	0.999958	Protein-coding	0	0
Fusarium_petroliphilum_NRZ-2014-079	NS	FUN_013852	-0.361049	0.469863	1	9.08257	0.426122	1	9.0072	0.298491	0.999958	Protein-coding	0	0
Fusarium_petroliphilum_NRZ-2014-079	NS	FUN_013853	0.406771	0.41152	1	3.30566	0.389275	1	3.21912	0.565656	0.999958	Protein-coding	0	0
Fusarium_petroliphilum_NRZ-2014-079	NS	FUN_013858	-1.09467	0.0394049	1	13.0705	0.0690097	1	11.8825	0.0923969	0.999958	Protein-coding	0	0
Fusarium_petroliphilum_NRZ-2014-079	NS	FUN_013859	3.17759	NA	NA	1.40498	0.0966446	1	-0.461442	0.474645	0.999958	Protein-coding	0	0
Fusarium_petroliphilum_NRZ-2014-079	NS	FUN_013860	0.814778	0.42832	1	3.33853	0.507332	1	0.698245	0.873889	0.999958	Protein-coding	0	0
Fusarium_petroliphilum_NRZ-2014-079	NS	FUN_013861	-0.465678	0.482257	1	5.38312	0.474212	1	3.07043	0.613468	0.999958	Protein-coding	0	0
Fusarium_petroliphilum_NRZ-2014-079	NS	FUN_013862	0.33873	0.575322	1	1.8696	0.57675	1	1.2443	0.712555	0.999958	Protein-coding	0	0
Fusarium_petroliphilum_NRZ-2014-079	NS	FUN_013870	1.12733	0.163382	1	0.825468	0.187576	1	0.382799	0.474942	0.999958	Protein-coding	0	0
Fusarium_petroliphilum_NRZ-2014-079	NS	FUN_013871	0.669803	0.41929	1	0.780762	0.396239	1	0.274918	0.513086	0.999958	Protein-coding	0	0
Fusarium_petroliphilum_NRZ-2014-079	NS	FUN_013872	-0.789115	0.299069	1	1.63855	0.31533	1	0.336258	0.780776	0.999958	Protein-coding	0	0
Fusarium_petroliphilum_NRZ-2014-079	NS	FUN_013873	-0.121806	0.87176	1	0.684546	0.89448	1	0.0521529	0.828093	0.999958	Protein-coding	0	0
Fusarium_petroliphilum_NRZ-2014-079	NS	FUN_013874	0.12207	0.794495	1	2.03259	0.794492	1	1.90063	0.968731	0.999958	Protein-coding	0	0
Fusarium_petroliphilum_NRZ-2014-079	NS	FUN_013879	0.0204042	0.98031	1	1.80719	0.985584	1	1.49207	0.729601	0.999958	Protein-coding	0	0
Fusarium_petroliphilum_NRZ-2014-079	NS	FUN_013880	0.194395	0.79711	1	-0.171757	0.780016	1	-0.681905	0.875652	0.999958	Protein-coding	0	0
Fusarium_petroliphilum_NRZ-2014-079	NS	FUN_013884	0.230687	0.704299	1	2.72346	0.706066	1	2.23293	0.629494	0.999958	Protein-coding	0	0
Fusarium_petroliphilum_NRZ-2014-079	NS	FUN_013885	-0.106704	0.794041	1	6.24118	0.727889	1	6.05175	0.69558	0.999958	Protein-coding	0	0
Fusarium_petroliphilum_NRZ-2014-079	NS	FUN_013886	0.0836877	0.845171	1	3.4386	0.855478	1	3.34872	0.949353	0.999958	Protein-coding	0	0
Fusarium_petroliphilum_NRZ-2014-079	NS	FUN_013887	-0.0728843	0.861384	1	3.39981	0.828076	1	3.33054	0.738167	0.999958	Protein-coding	0	0
Fusarium_petroliphilum_NRZ-2014-079	NS	FUN_013888	0.2541	0.717253	1	6.16586	0.73071	1	5.97593	0.883017	0.999958	Protein-coding	0	0
Fusarium_petroliphilum_NRZ-2014-079	NS	FUN_013889	0.170872	0.469045	1	3.28735	0.566384	1	3.21827	0.594258	0.999958	Protein-coding	0	0
Fusarium_petroliphilum_NRZ-2014-079	NS	FUN_013890	0.240464	0.502432	1	6.26448	0.492281	1	6.07488	0.560116	0.999958	Protein-coding	0	0
Fusarium_petroliphilum_NRZ-2014-079	NS	FUN_013891	0.0754873	0.803138	1	5.73073	0.806377	1	5.71049	0.927032	0.999958	Protein-coding	0	0
Fusarium_petroliphilum_NRZ-2014-079	NS	FUN_013892	0.246012	0.702319	1	4.06393	0.696808	1	3.69083	0.956417	0.999958	Protein-coding	0	0
Fusarium_petroliphilum_NRZ-2014-079	NS	FUN_013896	0.045629	0.931444	1	0.791569	0.931728	1	0.495953	0.988556	0.999958	Protein-coding	0	0
Fusarium_petroliphilum_NRZ-2014-079	NS	FUN_013898	-0.696143	0.54653	1	6.77707	0.572762	1	5.72275	0.856342	0.999958	Protein-coding	0	0
Fusarium_petroliphilum_NRZ-2014-079	NS	FUN_013899	0.501824	0.518515	1	1.69049	0.504137	1	1.40284	0.869011	0.999958	Protein-coding	0	0
Fusarium_petroliphilum_NRZ-2014-079	NS	FUN_013900	0.0567334	0.914432	1	3.57022	0.925316	1	2.64998	0.84185	0.999958	Protein-coding	0	0
Fusarium_petroliphilum_NRZ-2014-079	NS	FUN_013902	-0.86311	0.25949	1	1.77927	0.217119	1	0.219337	0.0690113	0.999958	Protein-coding	0	0
Fusarium_petroliphilum_NRZ-2014-079	NS	FUN_013913	-0.293648	0.679805	1	6.18343	0.664587	1	4.44316	0.626571	0.999958	Protein-coding	0	0
Fusarium_petroliphilum_NRZ-2014-079	NS	FUN_013915	0.396944	0.10708	1	4.17154	0.148932	1	3.92978	0.174487	0.999958	Protein-coding	0	0
Fusarium_petroliphilum_NRZ-2014-079	NS	FUN_013916	1.15396	0.0321862	1	1.30827	0.0577433	1	0.985506	0.165807	0.999958	Protein-coding	0	0
Fusarium_petroliphilum_NRZ-2014-079	NS	FUN_013917	1.13155	0.138784	1	2.33398	0.158061	1	1.73119	0.152387	0.999958	Protein-coding	0	0
Fusarium_petroliphilum_NRZ-2014-079	NS	FUN_013919	0.389259	0.484865	1	5.4291	0.462037	1	4.68989	0.754287	0.999958	Protein-coding	0	0
Fusarium_petroliphilum_NRZ-2014-079	NS	FUN_013920	0.151182	0.816937	1	0.512092	0.789985	1	0.220343	0.935642	0.999958	Protein-coding	0	0
Fusarium_petroliphilum_NRZ-2014-079	NS	FUN_013936	0.767975	0.669181	1	4.71326	0.679411	1	3.31183	0.691163	0.999958	Protein-coding	0	0
Fusarium_petroliphilum_NRZ-2014-079	NS	FUN_013937	0.817664	0.237766	1	3.6119	0.26836	1	3.30388	0.312371	0.999958	Protein-coding	0	0
Fusarium_petroliphilum_NRZ-2014-079	NS	FUN_013938	0.680375	0.357947	1	4.96141	0.385016	1	4.53883	0.50584	0.999958	Protein-coding	0	0
Fusarium_petroliphilum_NRZ-2014-079	NS	FUN_013939	-0.160431	0.673934	1	5.90082	0.621106	1	5.69083	0.504932	0.999958	Protein-coding	0	0
Fusarium_petroliphilum_NRZ-2014-079	NS	FUN_013942	0.0872063	0.743839	1	6.64676	0.773596	1	6.60034	0.691304	0.999958	Protein-coding	0	0
Fusarium_petroliphilum_NRZ-2014-079	NS	FUN_013943	0.0585578	0.844229	1	5.59559	0.843055	1	5.52687	0.939067	0.999958	Protein-coding	0	0
Fusarium_petroliphilum_NRZ-2014-079	NS	FUN_013944	-0.135969	0.67157	1	4.87999	0.630969	1	4.82909	0.544477	0.999958	Protein-coding	0	0
Fusarium_petroliphilum_NRZ-2014-079	NS	FUN_013945	0.130183	0.795798	1	6.14301	0.774951	1	6.0666	0.994509	0.999958	Protein-coding	0	0
Fusarium_petroliphilum_NRZ-2014-079	NS	FUN_013946	0.175783	0.551648	1	3.3913	0.595225	1	3.35654	0.615793	0.999958	Protein-coding	0	0
Fusarium_petroliphilum_NRZ-2014-079	NS	FUN_013947	-0.319347	0.569347	1	6.74646	0.556886	1	6.60186	0.660474	0.999958	Protein-coding	0	0
Fusarium_petroliphilum_NRZ-2014-079	NS	FUN_013948	0.00474504	0.993262	1	2.63527	0.99731	1	2.52687	0.912094	0.999958	Protein-coding	0	0
Fusarium_petroliphilum_NRZ-2014-079	NS	FUN_013949	-0.301317	0.41926	1	6.72023	0.380065	1	6.67082	0.363604	0.999958	Protein-coding	0	0
Fusarium_petroliphilum_NRZ-2014-079	NS	FUN_013953	3.24417	0.0509577	1	0.84115	0.117987	1	-1.59397	0.720373	0.999958	Protein-coding	0	0
Fusarium_petroliphilum_NRZ-2014-079	NS	FUN_013960	-0.30707	0.616243	1	3.15491	0.598915	1	3.00155	0.384692	0.999958	Protein-coding	0	0
Fusarium_petroliphilum_NRZ-2014-079	NS	FUN_013963	1.10572	0.173616	1	3.37013	0.217567	1	2.94423	0.472786	0.999958	Protein-coding	0	0
Fusarium_petroliphilum_NRZ-2014-079	NS	FUN_013965	-0.213409	0.62633	1	3.23237	0.591615	1	3.15846	0.547255	0.999958	Protein-coding	0	0
Fusarium_petroliphilum_NRZ-2014-079	NS	FUN_013966	0.0761637	0.854264	1	8.01879	0.869441	1	7.93374	0.998975	0.999958	Protein-coding	0	0
Fusarium_petroliphilum_NRZ-2014-079	NS	FUN_013967	-0.120337	0.809068	1	6.69928	0.780371	1	6.58331	0.915832	0.999958	Protein-coding	0	0
Fusarium_petroliphilum_NRZ-2014-079	NS	FUN_013968	1.62575	0.1172	1	3.79059	0.161075	1	1.0102	0.596961	0.999958	Protein-coding	0	0
Fusarium_petroliphilum_NRZ-2014-079	NS	FUN_013969	2.97874	0.0109087	1	-0.0535287	0.0413373	1	-0.759224	0.186751	0.999958	Protein-coding	0	0
Fusarium_petroliphilum_NRZ-2014-079	NS	FUN_013970	1.62702	0.0956562	1	3.07161	0.162881	1	2.54491	0.512225	0.999958	Protein-coding	0	0
Fusarium_petroliphilum_NRZ-2014-079	NS	FUN_013971	2.54664	0.0310121	1	1.80106	0.101287	1	0.657944	0.492601	0.999958	Protein-coding	0	0
Fusarium_petroliphilum_NRZ-2014-079	NS	FUN_013972	0.823259	0.39038	1	6.01455	0.415355	1	5.0745	0.511802	0.999958	Protein-coding	0	0
Fusarium_petroliphilum_NRZ-2014-079	NS	FUN_013973	0.843392	0.400066	1	8.57347	0.436307	1	7.58806	0.676832	0.999958	Protein-coding	0	0
Fusarium_petroliphilum_NRZ-2014-079	NS	FUN_013974	0.745594	0.463257	1	6.25932	0.487615	1	5.32254	0.765992	0.999958	Protein-coding	0	0
Fusarium_petroliphilum_NRZ-2014-079	NS	FUN_013975	0.962029	0.426381	1	7.47674	0.481359	1	5.85493	0.912301	0.999958	Protein-coding	0	0
Fusarium_petroliphilum_NRZ-2014-079	NS	FUN_013976	-0.137338	0.779336	1	1.58124	0.784245	1	1.4543	0.864818	0.999958	Protein-coding	0	0
Fusarium_petroliphilum_NRZ-2014-079	NS	FUN_013977	0.0780911	0.929643	1	1.95242	0.925577	1	1.61924	0.737295	0.999958	Protein-coding	0	0
Fusarium_petroliphilum_NRZ-2014-079	NS	FUN_013981	-0.209249	0.587125	1	7.29463	0.549422	1	7.05762	0.447554	0.999958	Protein-coding	0	0
Fusarium_petroliphilum_NRZ-2014-079	NS	FUN_013982	0.245462	0.677929	1	4.50918	0.659167	1	4.18007	0.933944	0.999958	Protein-coding	0	0
Fusarium_petroliphilum_NRZ-2014-079	NS	FUN_013985	0.0194525	0.981062	1	1.24696	0.949949	1	0.878124	0.670089	0.999958	Protein-coding	0	0
Fusarium_petroliphilum_NRZ-2014-079	NS	FUN_013986	-0.0491528	0.915848	1	1.68481	0.906817	1	1.54685	0.795281	0.999958	Protein-coding	0	0
Fusarium_petroliphilum_NRZ-2014-079	NS	FUN_013987	0.533833	0.514	1	0.412765	0.475865	1	-0.0617343	0.379978	0.999958	Protein-coding	0	0
Fusarium_petroliphilum_NRZ-2014-079	NS	FUN_013989	-0.150493	0.838228	1	2.82558	0.837057	1	1.91772	0.909604	0.999958	Protein-coding	0	0
Fusarium_petroliphilum_NRZ-2014-079	NS	FUN_013991	1.95317	NA	NA	1.40707	0.237081	1	-0.123271	0.791036	0.999958	Protein-coding	0	0
Fusarium_petroliphilum_NRZ-2014-079	NS	FUN_013995	0.661841	0.253569	1	2.77697	0.252495	1	1.68811	0.317636	0.999958	Protein-coding	0	0
Fusarium_petroliphilum_NRZ-2014-079	NS	FUN_013997	0.638571	0.362017	1	3.02439	0.372357	1	2.68727	0.671239	0.999958	Protein-coding	0	0
Fusarium_petroliphilum_NRZ-2014-079	NS	FUN_013998	0.369553	0.521118	1	0.74543	0.511632	1	0.527415	0.701518	0.999958	Protein-coding	0	0
Fusarium_petroliphilum_NRZ-2014-079	NS	FUN_013999	0.0771518	0.770086	1	3.35593	0.803052	1	3.32578	0.817429	0.999958	Protein-coding	0	0
Fusarium_petroliphilum_NRZ-2014-079	NS	FUN_014001	-0.431922	0.38338	1	4.07826	0.355031	1	3.93166	0.263744	0.999958	Protein-coding	0	0
Fusarium_petroliphilum_NRZ-2014-079	NS	FUN_014004	0.13565	0.893238	1	0.543422	0.890957	1	-0.03555	0.955817	0.999958	Protein-coding	0	0
Fusarium_petroliphilum_NRZ-2014-079	NS	FUN_014009	0.296892	0.604793	1	4.55547	0.592725	1	4.27087	0.89698	0.999958	Protein-coding	0	0
Fusarium_petroliphilum_NRZ-2014-079	NS	FUN_014016	-0.570111	0.122636	1	11.0716	0.165396	1	10.8105	0.134074	0.999958	Protein-coding	0	0
Fusarium_petroliphilum_NRZ-2014-079	NS	FUN_014017	1.34423	NA	NA	1.81298	0.31201	1	0.463893	0.986212	0.999958	Protein-coding	0	0
Fusarium_petroliphilum_NRZ-2014-079	NS	FUN_014018	2.11402	NA	NA	-0.0668743	0.270357	1	-1.67554	0.933054	0.999958	Protein-coding	0	0
Fusarium_petroliphilum_NRZ-2014-079	NS	FUN_014019	-0.324288	0.276699	1	8.238	0.299424	1	8.21475	0.298789	0.999958	Protein-coding	0	0
Fusarium_petroliphilum_NRZ-2014-079	NS	FUN_014020	1.24489	NA	NA	0.0938592	0.40811	1	-0.998452	0.854649	0.999958	Protein-coding	0	0
Fusarium_petroliphilum_NRZ-2014-079	NS	FUN_014021	0.475285	0.641962	1	0.683436	0.636579	1	0.15071	0.752997	0.999958	Protein-coding	0	0
Fusarium_petroliphilum_NRZ-2014-079	NS	FUN_014022	0.115497	0.91848	1	3.31401	0.939681	1	2.49329	0.357729	0.999958	Protein-coding	0	0
Fusarium_petroliphilum_NRZ-2014-079	NS	FUN_014023	0.354283	0.434416	1	3.08555	0.417827	1	2.99977	0.546373	0.999958	Protein-coding	0	0
Fusarium_petroliphilum_NRZ-2014-079	NS	FUN_014024	-0.134129	0.813189	1	1.20302	0.814298	1	1.04135	0.657539	0.999958	Protein-coding	0	0
Fusarium_petroliphilum_NRZ-2014-079	NS	FUN_014025	5.73986	NA	NA	-0.894001	0.0849146	1	-4.05292	0.648943	0.999958	Protein-coding	0	0
Fusarium_petroliphilum_NRZ-2014-079	NS	FUN_014026	3.48255	0.0492834	1	-0.11229	0.0864494	1	-2.47548	0.32442	0.999958	Protein-coding	0	0
Fusarium_petroliphilum_NRZ-2014-079	NS	FUN_014027	0.756931	0.0335079	1	3.44996	0.046966	1	3.33945	0.042852	0.999958	Protein-coding	0	0
Fusarium_petroliphilum_NRZ-2014-079	NS	FUN_014028	1.19789	0.0406818	1	7.90732	0.0612242	1	7.63875	0.0738496	0.999958	Protein-coding	0	0
Fusarium_petroliphilum_NRZ-2014-079	NS	FUN_014029	-0.443611	0.458443	1	3.70041	0.405162	1	3.38204	0.399233	0.999958	Protein-coding	0	0
Fusarium_petroliphilum_NRZ-2014-079	NS	FUN_014030	2.82927	0.0366911	1	0.524383	0.0989781	1	-1.07354	0.530196	0.999958	Protein-coding	0	0
Fusarium_petroliphilum_NRZ-2014-079	NS	FUN_014033	-0.241004	0.6124	1	7.23981	0.570968	1	7.15056	0.508465	0.999958	Protein-coding	0	0
Fusarium_petroliphilum_NRZ-2014-079	NS	FUN_014034	-0.34819	0.5112	1	7.48381	0.450883	1	7.12841	0.333369	0.999958	Protein-coding	0	0
Fusarium_petroliphilum_NRZ-2014-079	NS	FUN_014035	-0.120809	0.840166	1	7.01274	0.804177	1	6.62614	0.511358	0.999958	Protein-coding	0	0
Fusarium_petroliphilum_NRZ-2014-079	NS	FUN_014036	-0.439404	0.37963	1	8.06761	0.340403	1	7.98707	0.266609	0.999958	Protein-coding	0	0
Fusarium_petroliphilum_NRZ-2014-079	NS	FUN_014037	-0.290224	0.507428	1	7.05372	0.445064	1	6.97318	0.335394	0.999958	Protein-coding	0	0
Fusarium_petroliphilum_NRZ-2014-079	NS	FUN_014038	-0.763791	0.123206	1	7.84258	0.111063	1	7.7367	0.109664	0.999958	Protein-coding	0	0
Fusarium_petroliphilum_NRZ-2014-079	NS	FUN_014039	-0.0474795	0.907491	1	5.09646	0.89919	1	4.75331	0.812522	0.999958	Protein-coding	0	0
Fusarium_petroliphilum_NRZ-2014-079	NS	FUN_014040	0.203228	0.779593	1	2.83058	0.751361	1	2.58982	0.752319	0.999958	Protein-coding	0	0
Fusarium_petroliphilum_NRZ-2014-079	NS	FUN_014041	0.544825	0.572234	1	0.799649	0.55337	1	-0.012751	0.887805	0.999958	Protein-coding	0	0
Fusarium_petroliphilum_NRZ-2014-079	NS	FUN_014043	1.44312	0.0657891	1	0.409082	0.0814644	1	0.0368349	0.193725	0.999958	Protein-coding	0	0
Fusarium_petroliphilum_NRZ-2014-079	NS	FUN_014046	3.07696	NA	NA	-0.524592	0.129053	1	-1.94407	0.769373	0.999958	Protein-coding	0	0
Fusarium_petroliphilum_NRZ-2014-079	NS	FUN_014048	1.76985	0.0105126	1	2.35524	0.0332166	1	1.55072	0.0979156	0.999958	Protein-coding	0	0
Fusarium_petroliphilum_NRZ-2014-079	NS	FUN_014049	0.371691	0.565414	1	3.2115	0.549658	1	2.95042	0.915969	0.999958	Protein-coding	0	0
Fusarium_petroliphilum_NRZ-2014-079	NS	FUN_014057	0.623322	0.385589	1	1.94021	0.392314	1	1.67673	0.703022	0.999958	Protein-coding	0	0
Fusarium_petroliphilum_NRZ-2014-079	NS	FUN_014059	-0.330488	0.365283	1	2.88817	0.357526	1	2.80323	0.359456	0.999958	Protein-coding	0	0
Fusarium_petroliphilum_NRZ-2014-079	NS	FUN_014062	0.419976	0.459995	1	2.51384	0.440618	1	2.3663	0.422029	0.999958	Protein-coding	0	0
Fusarium_petroliphilum_NRZ-2014-079	NS	FUN_014066	0.211236	0.710817	1	1.27476	0.702479	1	0.662869	0.815332	0.999958	Protein-coding	0	0
Fusarium_petroliphilum_NRZ-2014-079	NS	FUN_014077	-0.909741	0.333379	1	1.90047	0.258058	1	0.294216	0.124935	0.999958	Protein-coding	0	0
Fusarium_petroliphilum_NRZ-2014-079	NS	FUN_014078	0.511527	0.677065	1	0.678466	0.648666	1	-0.877788	0.705186	0.999958	Protein-coding	0	0
Fusarium_petroliphilum_NRZ-2014-079	NS	FUN_014079	-0.803102	0.337384	1	4.21879	0.292142	1	2.16409	0.139739	0.999958	Protein-coding	0	0
Fusarium_petroliphilum_NRZ-2014-079	NS	FUN_014080	0.964264	0.419905	1	0.571805	0.390499	1	-1.12176	0.92991	0.999958	Protein-coding	0	0
Fusarium_petroliphilum_NRZ-2014-079	NS	FUN_014084	1.67537	0.0726605	1	1.30581	0.117908	1	0.446226	0.386125	0.999958	Protein-coding	0	0
Fusarium_petroliphilum_NRZ-2014-079	NS	FUN_014085	-4.36539	1.79967e-05	0.0656069	6.38462	0.00211993	1	4.15389	0.0299257	0.999958	Protein-coding	0	0
Fusarium_petroliphilum_NRZ-2014-079	NS	FUN_014088	1.16909	0.0200569	1	5.08813	0.0272629	1	3.16997	0.0594201	0.999958	Protein-coding	0	0
Fusarium_petroliphilum_NRZ-2014-079	NS	FUN_014089	0.645668	0.364012	1	1.40751	0.377026	1	1.10012	0.687116	0.999958	Protein-coding	0	0
Fusarium_petroliphilum_NRZ-2014-079	NS	FUN_014090	-0.117514	0.773612	1	2.44642	0.767125	1	2.40064	0.684592	0.999958	Protein-coding	0	0
Fusarium_petroliphilum_NRZ-2014-079	NS	FUN_014091	0.854632	0.299648	1	1.34488	0.315063	1	0.948959	0.667998	0.999958	Protein-coding	0	0
Fusarium_petroliphilum_NRZ-2014-079	NS	FUN_014093	0.123629	0.729465	1	4.3678	0.704857	1	4.31834	0.722615	0.999958	Protein-coding	0	0
Fusarium_petroliphilum_NRZ-2014-079	NS	FUN_014100	0.258755	0.651645	1	0.618647	0.653618	1	0.34624	0.8097	0.999958	Protein-coding	0	0
Fusarium_petroliphilum_NRZ-2014-079	NS	FUN_014102	-0.108928	0.869797	1	2.87277	0.860114	1	2.56615	0.682158	0.999958	Protein-coding	0	0
Fusarium_petroliphilum_NRZ-2014-079	NS	FUN_014105	-0.147227	0.814643	1	5.1769	0.784353	1	4.9977	0.464964	0.999958	Protein-coding	0	0
Fusarium_petroliphilum_NRZ-2014-079	NS	FUN_014112	1.90345	NA	NA	0.624533	0.2306	1	-1.06464	0.498225	0.999958	Protein-coding	0	0
Fusarium_petroliphilum_NRZ-2014-079	NS	FUN_014113	1.24223	0.271443	1	-0.0482166	0.266603	1	-1.33283	0.813665	0.999958	Protein-coding	0	0
Fusarium_petroliphilum_NRZ-2014-079	NS	FUN_014117	0.847083	0.337746	1	2.38692	0.362472	1	0.935943	0.661272	0.999958	Protein-coding	0	0
Fusarium_petroliphilum_NRZ-2014-079	NS	FUN_014118	0.277976	0.582916	1	1.65229	0.588083	1	1.39638	0.760561	0.999958	Protein-coding	0	0
Fusarium_petroliphilum_NRZ-2014-079	NS	FUN_014122	-0.12305	0.859996	1	1.56579	0.865899	1	1.21068	0.580744	0.999958	Protein-coding	0	0
Fusarium_petroliphilum_NRZ-2014-079	NS	FUN_014125	-0.208632	0.822416	1	1.80464	0.822637	1	1.25683	0.689086	0.999958	Protein-coding	0	0
Fusarium_petroliphilum_NRZ-2014-079	NS	FUN_014126	-0.0155873	0.982883	1	0.372844	0.969318	1	-0.369521	0.987596	0.999958	Protein-coding	0	0
Fusarium_petroliphilum_NRZ-2014-079	NS	FUN_014127	-0.778394	0.442832	1	2.81954	0.464246	1	0.777072	0.642872	0.999958	Protein-coding	0	0
Fusarium_petroliphilum_NRZ-2014-079	NS	FUN_014130	0.874554	0.130679	1	1.39767	0.150448	1	0.902157	0.27638	0.999958	Protein-coding	0	0
Fusarium_petroliphilum_NRZ-2014-079	NS	FUN_014132	0.230231	0.664929	1	0.983399	0.661501	1	0.776753	0.84159	0.999958	Protein-coding	0	0
Fusarium_petroliphilum_NRZ-2014-079	NS	FUN_014135	0.945759	0.229629	1	2.57502	0.249021	1	2.19327	0.456396	0.999958	Protein-coding	0	0
Fusarium_petroliphilum_NRZ-2014-079	NS	FUN_014136	0.248096	0.773986	1	1.56862	0.774397	1	0.93487	0.871274	0.999958	Protein-coding	0	0
Fusarium_petroliphilum_NRZ-2014-079	NS	FUN_014140	0.470284	0.582909	1	3.71586	0.586475	1	3.3944	0.474643	0.999958	Protein-coding	0	0
Fusarium_petroliphilum_NRZ-2014-079	NS	FUN_014141	0.904347	0.443041	1	1.47613	0.44603	1	-0.785173	0.985774	0.999958	Protein-coding	0	0
Fusarium_petroliphilum_NRZ-2014-079	NS	FUN_014142	1.47301	0.238388	1	0.537947	0.213572	1	-1.37017	0.822401	0.999958	Protein-coding	0	0
Fusarium_petroliphilum_NRZ-2014-079	NS	FUN_014143	-0.0748362	0.930699	1	3.06201	0.955144	1	1.73995	0.387906	0.999958	Protein-coding	0	0
Fusarium_petroliphilum_NRZ-2014-079	NS	FUN_014144	0.0892613	0.935769	1	0.56932	0.890279	1	-1.00308	0.435795	0.999958	Protein-coding	0	0
Fusarium_petroliphilum_NRZ-2014-079	NS	FUN_014146	0.374958	0.58284	1	4.41258	0.559744	1	3.87357	0.805842	0.999958	Protein-coding	0	0
Fusarium_petroliphilum_NRZ-2014-079	NS	FUN_014148	0.675663	0.397935	1	0.354214	0.377774	1	-0.109748	0.548473	0.999958	Protein-coding	0	0
Fusarium_petroliphilum_NRZ-2014-079	NS	FUN_014151	0.532993	0.864768	1	3.53471	0.875851	1	-2.99368	0.881643	0.999958	Protein-coding	0	0
Fusarium_petroliphilum_NRZ-2014-079	NS	FUN_014153	-0.693584	0.266642	1	7.10832	0.254124	1	6.21446	0.157653	0.999958	Protein-coding	0	0
Fusarium_petroliphilum_NRZ-2014-079	NS	FUN_014154	2.56912	0.210313	1	-0.444627	0.246081	1	-3.53522	0.578733	0.999958	Protein-coding	0	0
Fusarium_petroliphilum_NRZ-2014-079	NS	FUN_014166	-0.471466	0.522896	1	0.216142	0.497821	1	-0.527926	0.480652	0.999958	Protein-coding	0	0
Fusarium_petroliphilum_NRZ-2014-079	NS	FUN_014167	-0.00626802	0.992484	1	3.61924	0.995721	1	3.05758	0.998503	0.999958	Protein-coding	0	0
Fusarium_petroliphilum_NRZ-2014-079	NS	FUN_014176	-0.12588	0.899894	1	0.278675	0.902436	1	-1.06953	0.563602	0.999958	Protein-coding	0	0
Fusarium_petroliphilum_NRZ-2014-079	NS	FUN_014181	-0.590797	0.447313	1	1.92098	0.419586	1	1.43623	0.281291	0.999958	Protein-coding	0	0
Fusarium_petroliphilum_NRZ-2014-079	NS	FUN_014182	-1.04674	0.147469	1	2.47053	0.137377	1	1.75649	0.0778186	0.999958	Protein-coding	0	0
Fusarium_petroliphilum_NRZ-2014-079	NS	FUN_014188	2.77583	0.0319459	1	7.73699	0.124893	1	5.97738	0.469993	0.999958	Protein-coding	0	0
Fusarium_petroliphilum_NRZ-2014-079	NS	FUN_014191	0.339729	0.630343	1	1.49347	0.611998	1	0.911593	0.627309	0.999958	Protein-coding	0	0
Fusarium_petroliphilum_NRZ-2014-079	NS	FUN_014194	1.19069	0.783103	1	-0.290521	0.513085	1	-4.07094	0.886844	0.999958	Protein-coding	0	0
Fusarium_petroliphilum_NRZ-2014-079	NS	FUN_014195	2.08634	NA	NA	3.28584	0.136897	1	1.79894	0.49012	0.999958	Protein-coding	0	0
Fusarium_petroliphilum_NRZ-2014-079	NS	FUN_014197	2.20427	0.0400639	1	1.25438	0.0806413	1	0.407205	0.509012	0.999958	Protein-coding	0	0
Fusarium_petroliphilum_NRZ-2014-079	NS	FUN_014198	0.21451	0.663033	1	2.66293	0.675979	1	2.40449	0.77255	0.999958	Protein-coding	0	0
Fusarium_petroliphilum_NRZ-2014-079	NS	FUN_014199	0.618418	0.506403	1	1.48695	0.495212	1	0.771792	0.813131	0.999958	Protein-coding	0	0
Fusarium_petroliphilum_NRZ-2014-079	NS	FUN_014202	-0.552262	0.395792	1	4.24511	0.363152	1	4.05968	0.486405	0.999958	Protein-coding	0	0
Fusarium_petroliphilum_NRZ-2014-079	NS	FUN_014212	2.2434	0.162673	1	-0.327179	0.158697	1	-2.26474	0.754069	0.999958	Protein-coding	0	0
Fusarium_petroliphilum_NRZ-2014-079	NS	FUN_014216	-0.0195104	0.97194	1	2.42587	0.980707	1	2.00741	0.70735	0.999958	Protein-coding	0	0
Fusarium_petroliphilum_NRZ-2014-079	NS	FUN_014224	0.0866357	0.876898	1	4.70256	0.851972	1	4.23555	0.992167	0.999958	Protein-coding	0	0
Fusarium_petroliphilum_NRZ-2014-079	NS	FUN_014225	0.186723	0.806452	1	4.14996	0.810826	1	3.88008	0.82924	0.999958	Protein-coding	0	0
Fusarium_petroliphilum_NRZ-2014-079	NS	FUN_014234	1.28272	0.0307706	1	5.03954	0.05109	1	4.56921	0.128105	0.999958	Protein-coding	0	0
Fusarium_petroliphilum_NRZ-2014-079	NS	FUN_014245	-0.465708	0.754093	1	0.411918	0.769064	1	-2.29184	0.91597	0.999958	Protein-coding	0	0
Fusarium_petroliphilum_NRZ-2014-079	NS	FUN_014247	-0.159089	0.752522	1	4.09081	0.728688	1	3.73886	0.609492	0.999958	Protein-coding	0	0
Fusarium_petroliphilum_NRZ-2014-079	NS	FUN_014249	0.296595	0.66709	1	1.21574	0.648094	1	0.914525	0.510036	0.999958	Protein-coding	0	0
Fusarium_petroliphilum_NRZ-2014-079	NS	FUN_014251	-0.214954	0.60031	1	6.05038	0.537887	1	5.37485	0.441231	0.999958	Protein-coding	0	0
Fusarium_petroliphilum_NRZ-2014-079	NS	FUN_014254	-0.228378	0.801025	1	3.40914	0.821637	1	2.80852	0.628638	0.999958	Protein-coding	0	0
Fusarium_petroliphilum_NRZ-2014-079	NS	FUN_014260	0.411111	0.712064	1	8.20793	0.714776	1	6.99962	0.999958	0.999958	Protein-coding	0	0
Fusarium_petroliphilum_NRZ-2014-079	NS	FUN_014262	0.503846	0.455924	1	0.242588	0.443746	1	-0.165833	0.633756	0.999958	Protein-coding	0	0
Fusarium_petroliphilum_NRZ-2014-079	NS	FUN_014264	0.0367512	0.958385	1	3.476	0.955696	1	3.06468	0.83184	0.999958	Protein-coding	0	0
Fusarium_petroliphilum_NRZ-2014-079	NS	FUN_014275	-0.294335	0.667156	1	1.71868	0.624402	1	1.40942	0.395052	0.999958	Protein-coding	0	0
Fusarium_petroliphilum_NRZ-2014-079	NS	FUN_014276	-0.414621	0.608949	1	3.30084	0.574795	1	2.86131	0.257373	0.999958	Protein-coding	0	0
Fusarium_petroliphilum_NRZ-2014-079	NS	FUN_014277	-0.672091	0.338417	1	2.69445	0.305539	1	1.93328	0.134528	0.999958	Protein-coding	0	0
Fusarium_petroliphilum_NRZ-2014-079	NS	FUN_014278	-0.356838	0.551526	1	5.25278	0.522361	1	4.26396	0.434448	0.999958	Protein-coding	0	0
Fusarium_petroliphilum_NRZ-2014-079	NS	FUN_014279	-0.254222	0.735889	1	1.8914	0.702256	1	0.579942	0.857504	0.999958	Protein-coding	0	0
Fusarium_petroliphilum_NRZ-2014-079	NS	FUN_014280	-0.649614	0.403487	1	1.14557	0.411722	1	-0.867392	0.549552	0.999958	Protein-coding	0	0
Fusarium_petroliphilum_NRZ-2014-079	NS	FUN_014281	-1.45914	0.0470601	1	6.20758	0.0537164	1	5.35242	0.0340972	0.999958	Protein-coding	0	0
Fusarium_petroliphilum_NRZ-2014-079	NS	FUN_014283	0.157379	0.70761	1	2.62202	0.716587	1	2.5436	0.814146	0.999958	Protein-coding	0	0
Fusarium_petroliphilum_NRZ-2014-079	NS	FUN_014284	-0.130313	0.87293	1	9.32339	0.865446	1	7.74533	0.478142	0.999958	Protein-coding	0	0
Fusarium_petroliphilum_NRZ-2014-079	NS	FUN_014285	0.400679	0.430326	1	1.8199	0.430388	1	1.74179	0.623827	0.999958	Protein-coding	0	0
Fusarium_petroliphilum_NRZ-2014-079	NS	FUN_014286	-0.201475	0.632885	1	5.63098	0.574854	1	5.57949	0.449313	0.999958	Protein-coding	0	0
Fusarium_petroliphilum_NRZ-2014-079	NS	FUN_014287	0.711657	0.309424	1	2.25354	0.317277	1	2.04568	0.594181	0.999958	Protein-coding	0	0
Fusarium_petroliphilum_NRZ-2014-079	NS	FUN_014288	0.818917	0.116017	1	5.67184	0.11275	1	5.50888	0.154191	0.999958	Protein-coding	0	0
Fusarium_petroliphilum_NRZ-2014-079	NS	FUN_014289	0.53889	0.0901952	1	4.63419	0.101721	1	4.4888	0.0960791	0.999958	Protein-coding	0	0
Fusarium_petroliphilum_NRZ-2014-079	NS	FUN_014290	0.0917138	0.785834	1	2.88009	0.797106	1	2.82042	0.777592	0.999958	Protein-coding	0	0
Fusarium_petroliphilum_NRZ-2014-079	NS	FUN_014292	0.272613	0.415032	1	3.78291	0.435998	1	3.73876	0.462949	0.999958	Protein-coding	0	0
Fusarium_petroliphilum_NRZ-2014-079	NS	FUN_014293	-0.259392	0.484689	1	2.29144	0.494198	1	2.06411	0.54082	0.999958	Protein-coding	0	0
Fusarium_petroliphilum_NRZ-2014-079	NS	FUN_014294	-0.374606	0.241672	1	6.27951	0.201959	1	6.19203	0.190415	0.999958	Protein-coding	0	0
Fusarium_petroliphilum_NRZ-2014-079	NS	FUN_014295	0.164672	0.57186	1	3.36654	0.607526	1	3.31056	0.661255	0.999958	Protein-coding	0	0
Fusarium_petroliphilum_NRZ-2014-079	NS	FUN_014296	-0.616192	0.360371	1	4.24094	0.316282	1	3.75074	0.188286	0.999958	Protein-coding	0	0
Fusarium_petroliphilum_NRZ-2014-079	NS	FUN_014297	0.497044	0.384666	1	6.42796	0.374394	1	6.17785	0.622224	0.999958	Protein-coding	0	0
Fusarium_petroliphilum_NRZ-2014-079	NS	FUN_014298	0.223746	0.537727	1	7.29141	0.512719	1	7.10663	0.590632	0.999958	Protein-coding	0	0
Fusarium_petroliphilum_NRZ-2014-079	NS	FUN_014299	1.39335	0.0887577	1	1.40483	0.109979	1	0.546832	0.379189	0.999958	Protein-coding	0	0
Fusarium_petroliphilum_NRZ-2014-079	NS	FUN_014301	0.425122	0.476576	1	0.694779	0.462224	1	0.400871	0.662318	0.999958	Protein-coding	0	0
Fusarium_petroliphilum_NRZ-2014-079	NS	FUN_014303	-0.747138	0.368662	1	1.90624	0.34644	1	1.2062	0.394993	0.999958	Protein-coding	0	0
Fusarium_petroliphilum_NRZ-2014-079	NS	FUN_014305	0.819893	0.370468	1	1.06531	0.375594	1	0.389968	0.880351	0.999958	Protein-coding	0	0
Fusarium_petroliphilum_NRZ-2014-079	NS	FUN_014307	0.421533	0.352251	1	3.06581	0.345924	1	2.93637	0.51396	0.999958	Protein-coding	0	0
Fusarium_petroliphilum_NRZ-2014-079	NS	FUN_014308	0.515328	0.468455	1	1.02406	0.457144	1	0.807316	0.764854	0.999958	Protein-coding	0	0
Fusarium_petroliphilum_NRZ-2014-079	NS	FUN_014309	-0.679849	0.297278	1	5.84551	0.259773	1	5.09044	0.167808	0.999958	Protein-coding	0	0
Fusarium_petroliphilum_NRZ-2014-079	NS	FUN_014313	-0.288372	0.617041	1	1.67729	0.590339	1	1.30115	0.668099	0.999958	Protein-coding	0	0
Fusarium_petroliphilum_NRZ-2014-079	NS	FUN_014317	2.1561	NA	NA	5.51606	0.243531	1	4.03872	0.864317	0.999958	Protein-coding	0	0
Fusarium_petroliphilum_NRZ-2014-079	NS	FUN_014318	2.25965	NA	NA	6.92982	0.198247	1	5.43097	0.686331	0.999958	Protein-coding	0	0
Fusarium_petroliphilum_NRZ-2014-079	NS	FUN_014319	1.22792	0.0686282	1	6.58566	0.0648474	1	0.964522	0.345172	0.999958	Protein-coding	0	0
Fusarium_petroliphilum_NRZ-2014-079	NS	FUN_014320	0.189682	0.753848	1	2.28076	0.736773	1	1.93187	0.905287	0.999958	Protein-coding	0	0
Fusarium_petroliphilum_NRZ-2014-079	NS	FUN_014323	0.449563	0.405137	1	1.45092	0.408126	1	0.977922	0.657254	0.999958	Protein-coding	0	0
Fusarium_petroliphilum_NRZ-2014-079	NS	FUN_014333	0.220699	0.632951	1	2.37251	0.623329	1	2.27461	0.739916	0.999958	Protein-coding	0	0
Fusarium_petroliphilum_NRZ-2014-079	NS	FUN_014334	-0.477098	0.776112	1	0.307545	0.793237	1	-2.03055	0.856909	0.999958	Protein-coding	0	0
Fusarium_petroliphilum_NRZ-2014-079	NS	FUN_014335	0.296845	0.469341	1	1.2912	0.493872	1	1.20367	0.61615	0.999958	Protein-coding	0	0
Fusarium_petroliphilum_NRZ-2014-079	NS	FUN_014337	0.168595	0.802589	1	1.5758	0.794863	1	1.38249	0.967774	0.999958	Protein-coding	0	0
Fusarium_petroliphilum_NRZ-2014-079	NS	FUN_014344	0.896737	0.584769	1	1.29946	0.55464	1	-0.84694	0.887838	0.999958	Protein-coding	0	0
Fusarium_petroliphilum_NRZ-2014-079	NS	FUN_014347	0.781333	0.42744	1	0.34787	0.428797	1	-0.825199	0.822253	0.999958	Protein-coding	0	0
Fusarium_petroliphilum_NRZ-2014-079	NS	FUN_014348	0.226436	0.69109	1	1.4001	0.682151	1	1.26665	0.932471	0.999958	Protein-coding	0	0
Fusarium_petroliphilum_NRZ-2014-079	NS	FUN_014351	-0.302788	0.512546	1	8.08615	0.462872	1	8.01824	0.351002	0.999958	Protein-coding	0	0
Fusarium_petroliphilum_NRZ-2014-079	NS	FUN_014352	0.0882235	0.761881	1	5.72515	0.781262	1	5.6798	0.705582	0.999958	Protein-coding	0	0
Fusarium_petroliphilum_NRZ-2014-079	NS	FUN_014353	1.21604	0.10523	1	3.13809	0.147431	1	2.79436	0.331324	0.999958	Protein-coding	0	0
Fusarium_petroliphilum_NRZ-2014-079	NS	FUN_014354	-0.124629	0.770012	1	3.93159	0.746026	1	3.8492	0.734869	0.999958	Protein-coding	0	0
Fusarium_petroliphilum_NRZ-2014-079	NS	FUN_014355	0.857121	0.307512	1	3.83536	0.335026	1	3.44748	0.808212	0.999958	Protein-coding	0	0
Fusarium_petroliphilum_NRZ-2014-079	NS	FUN_014357	1.44761	0.0484951	1	1.46206	0.0843084	1	1.11329	0.266885	0.999958	Protein-coding	0	0
Fusarium_petroliphilum_NRZ-2014-079	NS	FUN_014365	0.179558	0.741455	1	3.06134	0.743767	1	2.89736	0.755288	0.999958	Protein-coding	0	0
Fusarium_petroliphilum_NRZ-2014-079	NS	FUN_014366	0.528344	0.336909	1	2.7413	0.343653	1	2.53698	0.423266	0.999958	Protein-coding	0	0
Fusarium_petroliphilum_NRZ-2014-079	NS	FUN_014371	4.23511	NA	NA	0.0815127	0.0528045	1	-2.65066	0.389467	0.999958	Protein-coding	0	0
Fusarium_petroliphilum_NRZ-2014-079	NS	FUN_014381	5.07481	NA	NA	3.09047	0.0408064	1	0.383479	0.379963	0.999958	Protein-coding	0	0
Fusarium_petroliphilum_NRZ-2014-079	NS	FUN_014382	6.75825	NA	NA	-0.0531467	0.0615691	1	-3.40909	0.38232	0.999958	Protein-coding	0	0
Fusarium_petroliphilum_NRZ-2014-079	NS	FUN_014384	0.767911	0.474101	1	1.46594	0.473343	1	-0.459891	0.529359	0.999958	Protein-coding	0	0
Fusarium_petroliphilum_NRZ-2014-079	NS	FUN_014386	2.4897	0.0555908	1	-0.419609	0.0750879	1	-1.79135	0.186851	0.999958	Protein-coding	0	0
Fusarium_petroliphilum_NRZ-2014-079	NS	FUN_014387	-0.0236765	0.96341	1	4.66955	0.937727	1	4.59238	0.638138	0.999958	Protein-coding	0	0
Fusarium_petroliphilum_NRZ-2014-079	NS	FUN_014391	6.22935	NA	NA	7.64058	0.0194683	1	3.65289	0.0856551	0.999958	Protein-coding	0	0
Fusarium_petroliphilum_NRZ-2014-079	NS	FUN_014398	-0.660135	0.364812	1	3.7144	0.334327	1	3.48099	0.340031	0.999958	Protein-coding	0	0
Fusarium_petroliphilum_NRZ-2014-079	NS	FUN_014400	0.333375	0.392649	1	4.75005	0.365048	1	4.60087	0.495541	0.999958	Protein-coding	0	0
Fusarium_petroliphilum_NRZ-2014-079	NS	FUN_014401	0.395564	0.379004	1	3.69073	0.360548	1	3.55332	0.514572	0.999958	Protein-coding	0	0
Fusarium_petroliphilum_NRZ-2014-079	NS	FUN_014407	-0.388845	0.417836	1	3.50116	0.395354	1	3.41355	0.260495	0.999958	Protein-coding	0	0
Fusarium_petroliphilum_NRZ-2014-079	NS	FUN_014408	-0.1412	0.772533	1	4.07415	0.746	1	3.80517	0.727453	0.999958	Protein-coding	0	0
Fusarium_petroliphilum_NRZ-2014-079	NS	FUN_014409	-0.220839	0.416085	1	9.20194	0.43911	1	8.9767	0.387663	0.999958	Protein-coding	0	0
Fusarium_petroliphilum_NRZ-2014-079	NS	FUN_014410	0.230337	0.690544	1	1.26053	0.688931	1	1.03063	0.883542	0.999958	Protein-coding	0	0
Fusarium_petroliphilum_NRZ-2014-079	NS	FUN_014411	0.0747047	0.797171	1	4.99255	0.801948	1	4.89618	0.837848	0.999958	Protein-coding	0	0
Fusarium_petroliphilum_NRZ-2014-079	NS	FUN_014412	0.280709	0.333043	1	3.12768	0.37708	1	3.09676	0.413306	0.999958	Protein-coding	0	0
Fusarium_petroliphilum_NRZ-2014-079	NS	FUN_014414	0.243183	0.653694	1	4.11565	0.64857	1	1.99123	0.916342	0.999958	Protein-coding	0	0
Fusarium_petroliphilum_NRZ-2014-079	NS	FUN_014415	0.492213	0.35359	1	2.38673	0.357317	1	2.19561	0.536702	0.999958	Protein-coding	0	0
Fusarium_petroliphilum_NRZ-2014-079	NS	FUN_014416	-0.146226	0.70825	1	4.61347	0.65789	1	4.55809	0.514861	0.999958	Protein-coding	0	0
Fusarium_petroliphilum_NRZ-2014-079	NS	FUN_014417	-0.111025	0.759589	1	4.76551	0.69501	1	4.71826	0.576767	0.999958	Protein-coding	0	0
Fusarium_petroliphilum_NRZ-2014-079	NS	FUN_014418	-0.0361842	0.946791	1	2.75084	0.921316	1	2.49131	0.691973	0.999958	Protein-coding	0	0
Fusarium_petroliphilum_NRZ-2014-079	NS	FUN_014420	-0.247263	0.525303	1	2.70302	0.52699	1	2.58553	0.42292	0.999958	Protein-coding	0	0
Fusarium_petroliphilum_NRZ-2014-079	NS	FUN_014428	-1.55705	0.289621	1	-0.368447	0.277543	1	-2.63673	0.627438	0.999958	Protein-coding	0	0
Fusarium_petroliphilum_NRZ-2014-079	NS	FUN_014430	-0.365262	0.696056	1	3.59745	0.669256	1	2.49866	0.253927	0.999958	Protein-coding	0	0
Fusarium_petroliphilum_NRZ-2014-079	NS	FUN_014432	1.43992	0.543887	1	2.32102	0.437632	1	0.0888113	0.295225	0.999958	Protein-coding	0	0
Fusarium_petroliphilum_NRZ-2014-079	NS	FUN_014436	0.0525103	0.903817	1	5.49279	0.894871	1	5.44556	0.915153	0.999958	Protein-coding	0	0
Fusarium_petroliphilum_NRZ-2014-079	NS	FUN_014440	0.175094	NA	NA	8.11122	0.855148	1	7.42865	0.371386	0.999958	Protein-coding	0	0
Fusarium_petroliphilum_NRZ-2014-079	NS	FUN_014441	0.656123	0.39072	1	8.02304	0.399143	1	7.71485	0.415234	0.999958	Protein-coding	0	0
Fusarium_petroliphilum_NRZ-2014-079	NS	FUN_014443	0.240699	0.694231	1	1.25541	0.684414	1	0.873969	0.690065	0.999958	Protein-coding	0	0
Fusarium_petroliphilum_NRZ-2014-079	NS	FUN_014456	-0.12732	0.721394	1	2.73611	0.725157	1	2.64144	0.649521	0.999958	Protein-coding	0	0
Fusarium_petroliphilum_NRZ-2014-079	NS	FUN_014457	0.637178	0.426349	1	1.22585	0.43641	1	0.942436	0.717202	0.999958	Protein-coding	0	0
Fusarium_petroliphilum_NRZ-2014-079	NS	FUN_014459	0.0676091	0.91898	1	3.42995	0.912444	1	2.70139	0.779992	0.999958	Protein-coding	0	0
Fusarium_petroliphilum_NRZ-2014-079	NS	FUN_014460	-0.16172	0.847613	1	3.85693	0.832704	1	3.11947	0.380784	0.999958	Protein-coding	0	0
Fusarium_petroliphilum_NRZ-2014-079	NS	FUN_014461	1.18373	0.121962	1	4.95282	0.161658	1	2.90733	0.501026	0.999958	Protein-coding	0	0
Fusarium_petroliphilum_NRZ-2014-079	NS	FUN_014464	0.182845	0.747145	1	1.41887	0.735751	1	1.11454	0.87196	0.999958	Protein-coding	0	0
Fusarium_petroliphilum_NRZ-2014-079	NS	FUN_014467	0.307891	0.720851	1	2.84203	0.707195	1	1.34278	0.819826	0.999958	Protein-coding	0	0
Fusarium_petroliphilum_NRZ-2014-079	NS	FUN_014471	2.18223	NA	NA	0.265412	0.163517	1	-1.61733	0.69912	0.999958	Protein-coding	0	0
Fusarium_petroliphilum_NRZ-2014-079	NS	FUN_014472	1.20589	0.292745	1	0.138145	0.314828	1	-0.67852	0.862014	0.999958	Protein-coding	0	0
Fusarium_petroliphilum_NRZ-2014-079	NS	FUN_014473	0.518257	0.419517	1	4.7177	0.422986	1	4.5134	0.69288	0.999958	Protein-coding	0	0
Fusarium_petroliphilum_NRZ-2014-079	NS	FUN_014474	-0.82306	0.00589223	1	11.2533	0.0357461	1	11.0733	0.0328949	0.999958	Protein-coding	0	0
Fusarium_petroliphilum_NRZ-2014-079	NS	FUN_014475	4.52899	NA	NA	1.96734	0.0930798	1	-0.797557	0.747592	0.999958	Protein-coding	0	0
Fusarium_petroliphilum_NRZ-2014-079	NS	FUN_014476	-0.471613	0.432657	1	2.54485	0.397072	1	2.38518	0.18096	0.999958	Protein-coding	0	0
Fusarium_petroliphilum_NRZ-2014-079	NS	FUN_014477	0.911371	0.22898	1	3.0595	0.25859	1	2.26833	0.562359	0.999958	Protein-coding	0	0
Fusarium_petroliphilum_NRZ-2014-079	NS	FUN_014478	1.39845	0.114595	1	1.46283	0.156887	1	0.470048	0.430398	0.999958	Protein-coding	0	0
Fusarium_petroliphilum_NRZ-2014-079	NS	FUN_014479	-0.0633369	0.899164	1	5.14811	0.878864	1	4.63532	0.726764	0.999958	Protein-coding	0	0
Fusarium_petroliphilum_NRZ-2014-079	NS	FUN_014482	-0.820779	0.0851378	1	11.5434	0.121114	1	11.4124	0.0701139	0.999958	Protein-coding	0	0
Fusarium_petroliphilum_NRZ-2014-079	NS	FUN_014484	1.11653	0.140447	1	1.55165	0.162556	1	0.825293	0.360968	0.999958	Protein-coding	0	0
Fusarium_petroliphilum_NRZ-2014-079	NS	FUN_014487	-0.439841	0.570594	1	2.48932	0.558058	1	0.490725	0.787068	0.999958	Protein-coding	0	0
Fusarium_petroliphilum_NRZ-2014-079	NS	FUN_014491	-0.0286768	0.967266	1	1.56546	0.978286	1	0.527333	0.860375	0.999958	Protein-coding	0	0
Fusarium_petroliphilum_NRZ-2014-079	NS	FUN_014492	0.315955	0.687415	1	1.12011	0.665363	1	0.208955	0.983467	0.999958	Protein-coding	0	0
Fusarium_petroliphilum_NRZ-2014-079	NS	FUN_014493	0.0105564	0.990343	1	0.458055	0.977186	1	-0.992692	0.958322	0.999958	Protein-coding	0	0
Fusarium_petroliphilum_NRZ-2014-079	NS	FUN_014494	1.18916	0.182765	1	0.322783	0.219957	1	-0.348287	0.49647	0.999958	Protein-coding	0	0
Fusarium_petroliphilum_NRZ-2014-079	NS	FUN_014495	-1.76234	0.090381	1	0.11718	0.0841892	1	-1.76086	0.373101	0.999958	Protein-coding	0	0
Fusarium_petroliphilum_NRZ-2014-079	NS	FUN_014497	0.256285	0.791531	1	1.27891	0.786993	1	0.742776	0.744806	0.999958	Protein-coding	0	0
Fusarium_petroliphilum_NRZ-2014-079	NS	FUN_014498	0.533317	0.456911	1	3.87326	0.458881	1	2.86982	0.791436	0.999958	Protein-coding	0	0
Fusarium_petroliphilum_NRZ-2014-079	NS	FUN_014506	0.799667	0.112353	1	2.38703	0.122041	1	2.23717	0.172301	0.999958	Protein-coding	0	0
Fusarium_petroliphilum_NRZ-2014-079	NS	FUN_014513	0.521267	0.480159	1	4.32184	0.477618	1	4.06079	0.720779	0.999958	Protein-coding	0	0
Fusarium_petroliphilum_NRZ-2014-079	NS	FUN_014515	-0.175728	0.736337	1	3.17334	0.725869	1	2.42522	0.63761	0.999958	Protein-coding	0	0
Fusarium_petroliphilum_NRZ-2014-079	NS	FUN_014516	0.835903	0.226116	1	2.37908	0.233621	1	2.0042	0.29135	0.999958	Protein-coding	0	0
Fusarium_petroliphilum_NRZ-2014-079	NS	FUN_014527	-0.281337	0.759117	1	1.4939	0.77971	1	-1.22224	0.682692	0.999958	Protein-coding	0	0
Fusarium_petroliphilum_NRZ-2014-079	NS	FUN_014529	-0.163673	0.680592	1	5.34021	0.613403	1	5.29549	0.723235	0.999958	Protein-coding	0	0
Fusarium_petroliphilum_NRZ-2014-079	NS	FUN_014530	1.1626	0.279976	1	-0.120014	0.265707	1	-1.54231	0.855495	0.999958	Protein-coding	0	0
Fusarium_petroliphilum_NRZ-2014-079	NS	FUN_014531	0.194995	0.785375	1	3.64456	0.795237	1	3.29226	0.716403	0.999958	Protein-coding	0	0
Fusarium_petroliphilum_NRZ-2014-079	NS	FUN_014532	-2.10573	0.0595325	1	0.873827	0.0622549	1	0.0610124	0.23365	0.999958	Protein-coding	0	0
Fusarium_petroliphilum_NRZ-2014-079	NS	FUN_014534	0.493686	0.379315	1	5.27633	0.370409	1	5.13077	0.567742	0.999958	Protein-coding	0	0
Fusarium_petroliphilum_NRZ-2014-079	NS	FUN_014535	1.41801	0.15375	1	0.962191	0.193254	1	0.173473	0.545234	0.999958	Protein-coding	0	0
Fusarium_petroliphilum_NRZ-2014-079	NS	FUN_014539	-0.242603	0.643056	1	1.49588	0.636927	1	1.03041	0.53685	0.999958	Protein-coding	0	0
Fusarium_petroliphilum_NRZ-2014-079	NS	FUN_014540	-0.243709	0.520666	1	1.50384	0.544303	1	0.748028	0.578494	0.999958	Protein-coding	0	0
Fusarium_petroliphilum_NRZ-2014-079	NS	FUN_014546	3.88803	0.00388674	1	3.35182	0.0465341	1	0.00288136	0.405305	0.999958	Protein-coding	0	0
Fusarium_petroliphilum_NRZ-2014-079	NS	FUN_014547	0.166938	0.781716	1	2.1067	0.776634	1	1.61832	0.904147	0.999958	Protein-coding	0	0
Fusarium_petroliphilum_NRZ-2014-079	NS	FUN_014548	-0.0549265	0.894502	1	4.37998	0.865033	1	4.30015	0.675426	0.999958	Protein-coding	0	0
Fusarium_petroliphilum_NRZ-2014-079	NS	FUN_014554	-0.283394	0.551698	1	2.16706	0.537355	1	2.08646	0.46819	0.999958	Protein-coding	0	0
Fusarium_petroliphilum_NRZ-2014-079	NS	FUN_014558	0.124768	0.933995	1	-0.516394	0.972638	1	-2.17666	0.436944	0.999958	Protein-coding	0	0
Fusarium_petroliphilum_NRZ-2014-079	NS	FUN_014571	2.32446	0.047855	1	4.8271	0.0762562	1	-0.20962	0.550824	0.999958	Protein-coding	0	0
Fusarium_petroliphilum_NRZ-2014-079	NS	FUN_014578	0.328582	0.499547	1	3.49119	0.481928	1	3.32971	0.685147	0.999958	Protein-coding	0	0
Fusarium_petroliphilum_NRZ-2014-079	NS	FUN_014580	0.299091	0.659313	1	2.72161	0.645683	1	2.55987	0.651144	0.999958	Protein-coding	0	0
Fusarium_petroliphilum_NRZ-2014-079	NS	FUN_014581	0.00119847	0.997554	1	3.29463	0.9938	1	3.22578	0.895337	0.999958	Protein-coding	0	0
Fusarium_petroliphilum_NRZ-2014-079	NS	FUN_014583	0.165022	0.620442	1	4.09124	0.62569	1	4.06831	0.723405	0.999958	Protein-coding	0	0
Fusarium_petroliphilum_NRZ-2014-079	NS	FUN_014584	-0.194292	0.528624	1	3.21971	0.521169	1	3.1934	0.476521	0.999958	Protein-coding	0	0
Fusarium_petroliphilum_NRZ-2014-079	NS	FUN_014585	0.154487	0.697911	1	2.7863	0.698827	1	2.74574	0.812991	0.999958	Protein-coding	0	0
Fusarium_petroliphilum_NRZ-2014-079	NS	FUN_014589	0.445647	0.407328	1	1.91057	0.417866	1	1.7344	0.549531	0.999958	Protein-coding	0	0
Fusarium_petroliphilum_NRZ-2014-079	NS	FUN_014590	0.636933	0.375079	1	4.53077	0.383924	1	4.25568	0.780266	0.999958	Protein-coding	0	0
Fusarium_petroliphilum_NRZ-2014-079	NS	FUN_014592	0.119072	0.754976	1	3.13404	0.747365	1	3.08278	0.87076	0.999958	Protein-coding	0	0
Fusarium_petroliphilum_NRZ-2014-079	NS	FUN_014594	0.637014	0.210378	1	3.62599	0.198725	1	3.52295	0.304723	0.999958	Protein-coding	0	0
Fusarium_petroliphilum_NRZ-2014-079	NS	FUN_014595	4.57815	NA	NA	1.72733	0.0811819	1	-0.474205	0.613157	0.999958	Protein-coding	0	0
Fusarium_petroliphilum_NRZ-2014-079	NS	FUN_014596	0.485527	0.48946	1	1.42013	0.488423	1	1.13313	0.837194	0.999958	Protein-coding	0	0
Fusarium_petroliphilum_NRZ-2014-079	NS	FUN_014597	-0.22862	0.611748	1	3.41563	0.566638	1	3.2974	0.475142	0.999958	Protein-coding	0	0
Fusarium_petroliphilum_NRZ-2014-079	NS	FUN_014598	-0.155042	0.707614	1	2.411	0.673019	1	2.20832	0.575419	0.999958	Protein-coding	0	0
Fusarium_petroliphilum_NRZ-2014-079	NS	FUN_014599	0.628404	0.0515415	1	2.2655	0.103826	1	2.1926	0.148929	0.999958	Protein-coding	0	0
Fusarium_petroliphilum_NRZ-2014-079	NS	FUN_014600	0.542086	0.494192	1	5.23264	0.516722	1	4.20334	0.94579	0.999958	Protein-coding	0	0
Fusarium_petroliphilum_NRZ-2014-079	NS	FUN_014602	0.0414545	0.950723	1	4.49667	0.957106	1	3.95126	0.865168	0.999958	Protein-coding	0	0
Fusarium_petroliphilum_NRZ-2014-079	NS	FUN_014603	0.404258	0.582299	1	3.43739	0.572636	1	2.77271	0.694558	0.999958	Protein-coding	0	0
Fusarium_petroliphilum_NRZ-2014-079	NS	FUN_014604	0.150241	0.72537	1	6.56158	0.70243	1	6.0818	0.831735	0.999958	Protein-coding	0	0
Fusarium_petroliphilum_NRZ-2014-079	NS	FUN_014605	0.0488319	0.924143	1	8.8819	0.926537	1	8.20775	0.954419	0.999958	Protein-coding	0	0
Fusarium_petroliphilum_NRZ-2014-079	NS	FUN_014606	-0.0209404	0.960551	1	9.03798	0.946595	1	8.96944	0.883176	0.999958	Protein-coding	0	0
Fusarium_petroliphilum_NRZ-2014-079	NS	FUN_014607	1.30282	NA	NA	0.103777	0.395072	1	-0.978403	0.80403	0.999958	Protein-coding	0	0
Fusarium_petroliphilum_NRZ-2014-079	NS	FUN_014609	-0.197067	0.496197	1	4.23311	0.45545	1	4.18269	0.383268	0.999958	Protein-coding	0	0
Fusarium_petroliphilum_NRZ-2014-079	NS	FUN_014616	2.52372	0.112846	1	0.066539	0.1651	1	-1.37688	0.936156	0.999958	Protein-coding	0	0
Fusarium_petroliphilum_NRZ-2014-079	NS	FUN_014617	1.02757	0.415073	1	0.880229	0.497323	1	-1.08933	0.671849	0.999958	Protein-coding	0	0
Fusarium_petroliphilum_NRZ-2014-079	NS	FUN_014618	-0.501006	0.732011	1	1.2027	0.755682	1	-0.721419	0.904679	0.999958	Protein-coding	0	0
Fusarium_petroliphilum_NRZ-2014-079	NS	FUN_014632	-5.50693	0.00415073	1	5.861	0.00209246	1	-0.307754	0.179777	0.999958	Protein-coding	0	0
Fusarium_petroliphilum_NRZ-2014-079	NS	FUN_014638	-0.483132	0.303172	1	6.50533	0.259459	1	4.88047	0.446744	0.999958	Protein-coding	0	0
Fusarium_petroliphilum_NRZ-2014-079	NS	FUN_014639	-0.483132	0.303172	1	6.50533	0.259459	1	4.88047	0.446744	0.999958	Protein-coding	0	0
Fusarium_petroliphilum_NRZ-2014-079	NS	FUN_014642	0.194986	0.743214	1	1.65343	0.715933	1	1.39774	0.842006	0.999958	Protein-coding	0	0
Fusarium_petroliphilum_NRZ-2014-079	NS	FUN_014646	1.09527	0.206913	1	1.53319	0.239737	1	0.977874	0.595956	0.999958	Protein-coding	0	0
Fusarium_petroliphilum_NRZ-2014-079	NS	FUN_014647	1.10311	0.348262	1	0.0925375	0.37493	1	-0.782719	0.923732	0.999958	Protein-coding	0	0
Fusarium_petroliphilum_NRZ-2014-079	NS	FUN_014648	-0.170211	0.65635	1	1.91777	0.642459	1	1.80583	0.584733	0.999958	Protein-coding	0	0
Fusarium_petroliphilum_NRZ-2014-079	NS	FUN_014649	0.749558	0.198139	1	4.16701	0.192957	1	3.95306	0.319771	0.999958	Protein-coding	0	0
Fusarium_petroliphilum_NRZ-2014-079	NS	FUN_014650	1.26257	0.170227	1	0.206279	0.188624	1	-0.275704	0.463898	0.999958	Protein-coding	0	0
Fusarium_petroliphilum_NRZ-2014-079	NS	FUN_014651	-1.11394	0.0986109	1	1.34701	0.0895879	1	0.858349	0.116833	0.999958	Protein-coding	0	0
Fusarium_petroliphilum_NRZ-2014-079	NS	FUN_014658	-0.246702	0.724514	1	0.941042	0.730815	1	0.448312	0.591962	0.999958	Protein-coding	0	0
Fusarium_petroliphilum_NRZ-2014-079	NS	FUN_014659	0.229259	0.764997	1	1.06012	0.762266	1	0.44228	0.76768	0.999958	Protein-coding	0	0
Fusarium_petroliphilum_NRZ-2014-079	NS	FUN_014663	-0.269105	0.733528	1	0.930796	0.741921	1	0.575246	0.418663	0.999958	Protein-coding	0	0
Fusarium_petroliphilum_NRZ-2014-079	NS	FUN_014665	0.0626817	0.832817	1	3.53643	0.849824	1	3.51173	0.908769	0.999958	Protein-coding	0	0
Fusarium_petroliphilum_NRZ-2014-079	NS	FUN_014666	3.51163	NA	NA	0.537485	0.0638802	1	-0.877246	0.342497	0.999958	Protein-coding	0	0
Fusarium_petroliphilum_NRZ-2014-079	NS	FUN_014670	0.89489	0.17922	1	2.34527	0.210076	1	1.88316	0.152674	0.999958	Protein-coding	0	0
Fusarium_petroliphilum_NRZ-2014-079	NS	FUN_014671	1.47648	NA	NA	3.03819	0.177472	1	2.42178	0.503966	0.999958	Protein-coding	0	0
Fusarium_petroliphilum_NRZ-2014-079	NS	FUN_014672	-0.185846	0.628424	1	4.22766	0.563476	1	4.18577	0.497772	0.999958	Protein-coding	0	0
Fusarium_petroliphilum_NRZ-2014-079	NS	FUN_014673	0.784912	0.131016	1	3.34827	0.134668	1	3.11904	0.2212	0.999958	Protein-coding	0	0
Fusarium_petroliphilum_NRZ-2014-079	NS	FUN_014674	0.308723	0.410671	1	3.65339	0.389978	1	3.4209	0.435286	0.999958	Protein-coding	0	0
Fusarium_petroliphilum_NRZ-2014-079	NS	FUN_014675	-0.0165639	0.930398	1	5.82328	0.908778	1	5.81539	0.876606	0.999958	Protein-coding	0	0
Fusarium_petroliphilum_NRZ-2014-079	NS	FUN_014676	0.700486	0.26952	1	4.01813	0.271913	1	3.83666	0.484062	0.999958	Protein-coding	0	0
Fusarium_petroliphilum_NRZ-2014-079	NS	FUN_014678	-0.0852205	0.839381	1	1.31807	0.830896	1	1.11337	0.767913	0.999958	Protein-coding	0	0
Fusarium_petroliphilum_NRZ-2014-079	NS	FUN_014684	0.00115462	0.998755	1	3.56574	0.986672	1	3.23392	0.482544	0.999958	Protein-coding	0	0
Fusarium_petroliphilum_NRZ-2014-079	NS	FUN_014685	0.407375	0.646677	1	4.85385	0.6726	1	3.58266	0.910001	0.999958	Protein-coding	0	0
Fusarium_petroliphilum_NRZ-2014-079	NS	FUN_014686	0.0464588	0.955824	1	3.79009	0.969746	1	2.76646	0.51386	0.999958	Protein-coding	0	0
Fusarium_petroliphilum_NRZ-2014-079	NS	FUN_014687	0.30645	0.697962	1	8.53688	0.713006	1	7.72151	0.857912	0.999958	Protein-coding	0	0
Fusarium_petroliphilum_NRZ-2014-079	NS	FUN_014688	0.373404	0.681174	1	7.50017	0.710025	1	6.18548	0.849531	0.999958	Protein-coding	0	0
Fusarium_petroliphilum_NRZ-2014-079	NS	FUN_014689	0.915264	0.317339	1	2.87819	0.337216	1	1.70267	0.527328	0.999958	Protein-coding	0	0
Fusarium_petroliphilum_NRZ-2014-079	NS	FUN_014693	0.281813	0.508431	1	2.60861	0.517048	1	2.17948	0.634541	0.999958	Protein-coding	0	0
Fusarium_petroliphilum_NRZ-2014-079	NS	FUN_014695	0.161248	0.858692	1	0.571872	0.81872	1	-0.303401	0.754251	0.999958	Protein-coding	0	0
Fusarium_petroliphilum_NRZ-2014-079	NS	FUN_014696	1.95404	NA	NA	-0.442563	0.265601	1	-2.66132	0.710647	0.999958	Protein-coding	0	0
Fusarium_petroliphilum_NRZ-2014-079	NS	FUN_014697	0.912042	NA	NA	1.37933	0.49432	1	0.105548	0.923918	0.999958	Protein-coding	0	0
Fusarium_petroliphilum_NRZ-2014-079	NS	FUN_014700	0.12272	0.875208	1	1.01194	0.871687	1	0.398832	0.906578	0.999958	Protein-coding	0	0
Fusarium_petroliphilum_NRZ-2014-079	NS	FUN_014706	3.22863	NA	NA	4.75836	0.165295	1	2.83817	0.973998	0.999958	Protein-coding	0	0
Fusarium_petroliphilum_NRZ-2014-079	NS	FUN_014707	-0.267772	0.669316	1	5.45186	0.644217	1	4.6138	0.405777	0.999958	Protein-coding	0	0
Fusarium_petroliphilum_NRZ-2014-079	NS	FUN_014710	-0.329115	0.442236	1	1.6575	0.457047	1	1.56257	0.401978	0.999958	Protein-coding	0	0
Fusarium_petroliphilum_NRZ-2014-079	NS	FUN_014711	-0.701387	0.582465	1	-0.415186	0.520721	1	-1.68431	0.637551	0.999958	Protein-coding	0	0
Fusarium_petroliphilum_NRZ-2014-079	NS	FUN_014712	0.122882	0.907648	1	0.00140522	0.916271	1	-0.615852	0.97528	0.999958	Protein-coding	0	0
Fusarium_petroliphilum_NRZ-2014-079	NS	FUN_014715	-0.174587	0.775334	1	8.30999	0.763108	1	8.06759	0.593746	0.999958	Protein-coding	0	0
Fusarium_petroliphilum_NRZ-2014-079	NS	FUN_014719	-0.706842	0.482346	1	5.27637	0.491052	1	4.60486	0.739598	0.999958	Protein-coding	0	0
Fusarium_petroliphilum_NRZ-2014-079	NS	FUN_014735	-0.553399	0.395429	1	1.19933	0.35534	1	0.849082	0.19528	0.999958	Protein-coding	0	0
Fusarium_petroliphilum_NRZ-2014-079	NS	FUN_014736	1.79892	0.159466	1	-0.128657	0.189677	1	-1.88918	0.581788	0.999958	Protein-coding	0	0
Fusarium_petroliphilum_NRZ-2014-079	NS	FUN_014755	0.542423	0.284866	1	1.32306	0.307674	1	1.07304	0.491847	0.999958	Protein-coding	0	0
Fusarium_petroliphilum_NRZ-2014-079	NS	FUN_014767	-0.0956387	0.808235	1	5.08124	0.758804	1	5.04572	0.59885	0.999958	Protein-coding	0	0
Fusarium_petroliphilum_NRZ-2014-079	NS	FUN_014768	-0.757851	0.472778	1	3.94327	0.477674	1	3.02112	0.366373	0.999958	Protein-coding	0	0
Fusarium_petroliphilum_NRZ-2014-079	NS	FUN_014769	-0.245695	0.441031	1	3.81827	0.399106	1	3.73863	0.380944	0.999958	Protein-coding	0	0
Fusarium_petroliphilum_NRZ-2014-079	NS	FUN_014770	5.81862	NA	NA	1.36958	0.0522879	1	-2.24248	0.526289	0.999958	Protein-coding	0	0
Fusarium_petroliphilum_NRZ-2014-079	NS	FUN_014771	1.10912	0.208326	1	0.77762	0.228261	1	0.405772	0.511201	0.999958	Protein-coding	0	0
Fusarium_petroliphilum_NRZ-2014-079	NS	FUN_014774	0.73046	0.41976	1	5.90039	0.441353	1	0.904145	0.699772	0.999958	Protein-coding	0	0
Fusarium_petroliphilum_NRZ-2014-079	NS	FUN_014777	0.0272924	0.955579	1	4.78652	0.962927	1	4.71811	0.85653	0.999958	Protein-coding	0	0
Fusarium_petroliphilum_NRZ-2014-079	NS	FUN_014783	0.762966	0.105877	1	2.55181	0.117322	1	2.45074	0.116922	0.999958	Protein-coding	0	0
Fusarium_petroliphilum_NRZ-2014-079	NS	FUN_014785	-0.12208	0.706022	1	4.45866	0.667165	1	4.40805	0.589324	0.999958	Protein-coding	0	0
Fusarium_petroliphilum_NRZ-2014-079	NS	FUN_014786	-0.109562	0.872324	1	6.3007	0.851056	1	5.82002	0.539722	0.999958	Protein-coding	0	0
Fusarium_petroliphilum_NRZ-2014-079	NS	FUN_014787	-0.0587796	0.902057	1	4.69091	0.884801	1	4.49987	0.771168	0.999958	Protein-coding	0	0
Fusarium_petroliphilum_NRZ-2014-079	NS	FUN_014788	-0.37883	0.290853	1	3.86176	0.244853	1	3.7664	0.239449	0.999958	Protein-coding	0	0
Fusarium_petroliphilum_NRZ-2014-079	NS	FUN_014796	-0.0175033	0.972318	1	1.35997	0.967735	1	1.2062	0.902316	0.999958	Protein-coding	0	0
Fusarium_petroliphilum_NRZ-2014-079	NS	FUN_014801	0.980176	0.336062	1	1.08233	0.352808	1	0.595064	0.903684	0.999958	Protein-coding	0	0
Fusarium_petroliphilum_NRZ-2014-079	NS	FUN_014802	-0.411604	0.373778	1	3.66783	0.320302	1	3.58257	0.206447	0.999958	Protein-coding	0	0
Fusarium_petroliphilum_NRZ-2014-079	NS	FUN_014807	1.07675	NA	NA	3.20216	0.46015	1	0.942514	0.590454	0.999958	Protein-coding	0	0
Fusarium_petroliphilum_NRZ-2014-079	NS	FUN_014810	1.84363	0.0412322	1	3.66509	0.0916382	1	3.05354	0.299058	0.999958	Protein-coding	0	0
Fusarium_petroliphilum_NRZ-2014-079	NS	FUN_014811	0.318724	0.304977	1	3.30411	0.351861	1	3.2475	0.369197	0.999958	Protein-coding	0	0
Fusarium_petroliphilum_NRZ-2014-079	NS	FUN_014812	-0.394535	0.375485	1	2.14192	0.353266	1	2.07348	0.249436	0.999958	Protein-coding	0	0
Fusarium_petroliphilum_NRZ-2014-079	NS	FUN_014813	0.179866	0.704355	1	1.6785	0.699975	1	1.55899	0.860446	0.999958	Protein-coding	0	0
Fusarium_petroliphilum_NRZ-2014-079	NS	FUN_014814	-0.330534	0.449912	1	3.25627	0.437286	1	3.17582	0.344688	0.999958	Protein-coding	0	0
Fusarium_petroliphilum_NRZ-2014-079	NS	FUN_014816	0.685249	0.495389	1	0.277607	0.494521	1	-0.332835	0.962261	0.999958	Protein-coding	0	0
Fusarium_petroliphilum_NRZ-2014-079	NS	FUN_014817	0.380605	0.323302	1	4.08546	0.303637	1	4.00191	0.377551	0.999958	Protein-coding	0	0
Fusarium_petroliphilum_NRZ-2014-079	NS	FUN_014818	0.753495	0.28184	1	2.257	0.303162	1	2.01778	0.495308	0.999958	Protein-coding	0	0
Fusarium_petroliphilum_NRZ-2014-079	NS	FUN_014820	-0.717423	0.220455	1	3.06477	0.191164	1	1.32748	0.37992	0.999958	Protein-coding	0	0
Fusarium_petroliphilum_NRZ-2014-079	NS	FUN_014821	1.03446	0.142836	1	1.63136	0.161935	1	1.34004	0.304444	0.999958	Protein-coding	0	0
Fusarium_petroliphilum_NRZ-2014-079	NS	FUN_014822	-0.251255	0.53841	1	3.96059	0.507497	1	3.91099	0.530854	0.999958	Protein-coding	0	0
Fusarium_petroliphilum_NRZ-2014-079	NS	FUN_014824	-0.0660799	0.793604	1	3.57057	0.787355	1	3.54461	0.770654	0.999958	Protein-coding	0	0
Fusarium_petroliphilum_NRZ-2014-079	NS	FUN_014825	0.516688	0.450546	1	2.4548	0.456609	1	2.2874	0.811755	0.999958	Protein-coding	0	0
Fusarium_petroliphilum_NRZ-2014-079	NS	FUN_014827	0.091098	0.751313	1	3.51523	0.780352	1	3.40372	0.840302	0.999958	Protein-coding	0	0
Fusarium_petroliphilum_NRZ-2014-079	NS	FUN_014828	0.68393	0.275858	1	11.4678	0.315778	1	11.2838	0.554824	0.999958	Protein-coding	0	0
Fusarium_petroliphilum_NRZ-2014-079	NS	FUN_014832	0.742554	0.137032	1	4.82957	0.141901	1	4.72358	0.215022	0.999958	Protein-coding	0	0
Fusarium_petroliphilum_NRZ-2014-079	NS	FUN_014833	7.39841	NA	NA	-0.74091	0.109327	1	-4.26285	0.398413	0.999958	Protein-coding	0	0
Fusarium_petroliphilum_NRZ-2014-079	NS	FUN_014834	0.194481	0.778484	1	1.40951	0.771886	1	1.16618	0.940673	0.999958	Protein-coding	0	0
Fusarium_petroliphilum_NRZ-2014-079	NS	FUN_014835	0.58212	0.454611	1	2.84415	0.481722	1	2.15055	0.722136	0.999958	Protein-coding	0	0
Fusarium_petroliphilum_NRZ-2014-079	NS	FUN_014838	0.0480995	0.809074	1	5.02338	0.855372	1	4.98874	0.894807	0.999958	Protein-coding	0	0
Fusarium_petroliphilum_NRZ-2014-079	NS	FUN_014839	0.39095	0.651298	1	0.915997	0.654427	1	0.370924	0.864742	0.999958	Protein-coding	0	0
Fusarium_petroliphilum_NRZ-2014-079	NS	FUN_014840	0.275905	0.407248	1	2.48298	0.457891	1	2.43525	0.504461	0.999958	Protein-coding	0	0
Fusarium_petroliphilum_NRZ-2014-079	NS	MSTRG.10024	0.814968	0.291664	1	2.29909	0.311809	1	2.00454	0.653475	0.999958	lncRNA	0	0
Fusarium_petroliphilum_NRZ-2014-079	NS	MSTRG.10027	0.493235	0.489976	1	1.94067	0.497914	1	1.59972	0.828263	0.999958	lncRNA	0	0
Fusarium_petroliphilum_NRZ-2014-079	NS	MSTRG.1003	-0.335266	0.72958	1	3.77973	0.718794	1	1.55071	0.316485	0.999958	lncRNA	0	0
Fusarium_petroliphilum_NRZ-2014-079	NS	MSTRG.10051	-0.5217	0.18622	1	2.40995	0.182677	1	2.11515	0.136165	0.999958	lncRNA	0	0
Fusarium_petroliphilum_NRZ-2014-079	NS	MSTRG.10055	0.0233062	0.920236	1	6.22937	0.944214	1	5.82544	0.995153	0.999958	lncRNA	0	0
Fusarium_petroliphilum_NRZ-2014-079	NS	MSTRG.10078	-0.0227948	0.971709	1	1.44202	0.969648	1	0.635437	0.85353	0.999958	lncRNA	0	0
Fusarium_petroliphilum_NRZ-2014-079	NS	MSTRG.10089	2.88427	NA	NA	2.91993	0.0658666	1	1.79313	0.338617	0.999958	lncRNA	0	0
Fusarium_petroliphilum_NRZ-2014-079	NS	MSTRG.10090	1.94354	0.0834458	1	1.71861	0.152258	1	0.89558	0.444628	0.999958	lncRNA	0	0
Fusarium_petroliphilum_NRZ-2014-079	NS	MSTRG.10098	0.453356	0.302503	1	5.76111	0.275808	1	5.61021	0.387029	0.999958	lncRNA	0	0
Fusarium_petroliphilum_NRZ-2014-079	NS	MSTRG.10100	0.0811503	0.873152	1	2.7473	0.871893	1	2.45143	0.897895	0.999958	lncRNA	0	0
Fusarium_petroliphilum_NRZ-2014-079	NS	MSTRG.10101	-0.246014	0.761912	1	1.29895	0.718324	1	0.752471	0.997576	0.999958	lncRNA	0	0
Fusarium_petroliphilum_NRZ-2014-079	NS	MSTRG.10102	0.761027	0.461118	1	3.90915	0.517785	1	2.69422	0.65483	0.999958	lncRNA	0	0
Fusarium_petroliphilum_NRZ-2014-079	NS	MSTRG.10103	0.146829	0.838852	1	14.5896	0.860061	1	13.4248	0.683596	0.999958	lncRNA	0	0
Fusarium_petroliphilum_NRZ-2014-079	NS	MSTRG.10105	0.680663	0.274188	1	1.31147	0.286392	1	1.1738	0.526632	0.999958	lncRNA	0	0
Fusarium_petroliphilum_NRZ-2014-079	NS	MSTRG.10116	-0.226317	0.689427	1	7.35519	0.650878	1	7.08366	0.452015	0.999958	lncRNA	0	0
Fusarium_petroliphilum_NRZ-2014-079	NS	MSTRG.10156	2.58128	NA	NA	2.47696	0.0560353	1	1.41455	0.26288	0.999958	lncRNA	0	0
Fusarium_petroliphilum_NRZ-2014-079	NS	MSTRG.1018	1.00812	0.15125	1	3.39329	0.173724	1	2.75966	0.353917	0.999958	lncRNA	0	0
Fusarium_petroliphilum_NRZ-2014-079	NS	MSTRG.1019	-0.282385	0.829533	1	2.62152	0.81037	1	1.30932	0.257599	0.999958	lncRNA	0	0
Fusarium_petroliphilum_NRZ-2014-079	NS	MSTRG.10199	-0.188742	0.546258	1	5.3359	0.491561	1	5.20973	0.438682	0.999958	lncRNA	0	0
Fusarium_petroliphilum_NRZ-2014-079	NS	MSTRG.10200	0.523869	0.45315	1	4.76807	0.455012	1	4.13943	0.759263	0.999958	lncRNA	0	0
Fusarium_petroliphilum_NRZ-2014-079	NS	MSTRG.10202	-0.993402	0.0158775	1	4.77117	0.0188292	1	4.29068	0.0216646	0.999958	lncRNA	0	0
Fusarium_petroliphilum_NRZ-2014-079	NS	MSTRG.10207	0.148367	0.68982	1	6.25123	0.683351	1	6.16568	0.800555	0.999958	lncRNA	0	0
Fusarium_petroliphilum_NRZ-2014-079	NS	MSTRG.10212	-0.432939	0.232143	1	4.92157	0.173764	1	4.13191	0.210592	0.999958	lncRNA	0	0
Fusarium_petroliphilum_NRZ-2014-079	NS	MSTRG.10216	0.00931669	0.984124	1	4.64057	0.984542	1	4.48513	0.792184	0.999958	lncRNA	0	0
Fusarium_petroliphilum_NRZ-2014-079	NS	MSTRG.10227	2.40681	0.135878	1	-0.0709942	0.175416	1	-1.73249	0.75178	0.999958	lncRNA	0	0
Fusarium_petroliphilum_NRZ-2014-079	NS	MSTRG.10230	0.480189	0.506562	1	1.94553	0.480974	1	1.75261	0.266431	0.999958	lncRNA	0	0
Fusarium_petroliphilum_NRZ-2014-079	NS	MSTRG.10244	-0.658479	0.205169	1	2.0607	0.200944	1	1.52387	0.358739	0.999958	lncRNA	0	0
Fusarium_petroliphilum_NRZ-2014-079	NS	MSTRG.10247	-0.447439	0.482688	1	0.784666	0.434356	1	0.59819	0.640465	0.999958	lncRNA	0	0
Fusarium_petroliphilum_NRZ-2014-079	NS	MSTRG.10248	-0.169786	0.714344	1	3.76833	0.668712	1	3.32849	0.496507	0.999958	lncRNA	0	0
Fusarium_petroliphilum_NRZ-2014-079	NS	MSTRG.10286	-0.320107	0.454797	1	4.01054	0.424256	1	3.42478	0.493604	0.999958	lncRNA	0	0
Fusarium_petroliphilum_NRZ-2014-079	NS	MSTRG.10293	9.41128	NA	NA	9.17837	0.0295826	1	3.01461	0.41893	0.999958	lncRNA	0	0
Fusarium_petroliphilum_NRZ-2014-079	NS	MSTRG.103	0.49042	0.320542	1	3.87867	0.302287	1	3.79387	0.442365	0.999958	lncRNA	0	0
Fusarium_petroliphilum_NRZ-2014-079	NS	MSTRG.10319	0.301911	0.602724	1	11.5863	0.628548	1	11.4757	0.93878	0.999958	lncRNA	0	0
Fusarium_petroliphilum_NRZ-2014-079	NS	MSTRG.10323	0.0381337	0.964944	1	0.84199	0.963272	1	0.316795	0.751992	0.999958	lncRNA	0	0
Fusarium_petroliphilum_NRZ-2014-079	NS	MSTRG.10336	-0.0325274	0.95158	1	1.50016	0.92308	1	0.943637	0.793379	0.999958	lncRNA	0	0
Fusarium_petroliphilum_NRZ-2014-079	NS	MSTRG.10340	2.10549	0.0507552	1	0.799326	0.109939	1	0.116273	0.393562	0.999958	lncRNA	0	0
Fusarium_petroliphilum_NRZ-2014-079	NS	MSTRG.10342	-0.460369	0.402134	1	6.34751	0.347137	1	6.24567	0.236617	0.999958	lncRNA	0	0
Fusarium_petroliphilum_NRZ-2014-079	NS	MSTRG.10346	0.911283	0.318385	1	2.39792	0.358701	1	2.02309	0.868157	0.999958	lncRNA	0	0
Fusarium_petroliphilum_NRZ-2014-079	NS	MSTRG.10353	0.165271	0.757558	1	2.07978	0.748192	1	1.84909	0.958309	0.999958	lncRNA	0	0
Fusarium_petroliphilum_NRZ-2014-079	NS	MSTRG.1037	1.71367	0.0202465	1	2.45314	0.049015	1	1.94355	0.162598	0.999958	lncRNA	0	0
Fusarium_petroliphilum_NRZ-2014-079	NS	MSTRG.10370	0.990425	0.330777	1	0.884248	0.366571	1	0.429045	0.913351	0.999958	lncRNA	0	0
Fusarium_petroliphilum_NRZ-2014-079	NS	MSTRG.10372	-0.582131	0.211357	1	1.25294	0.206373	1	1.15606	0.177563	0.999958	lncRNA	0	0
Fusarium_petroliphilum_NRZ-2014-079	NS	MSTRG.10381	0.643894	0.258542	1	1.5961	0.270321	1	1.46083	0.441229	0.999958	lncRNA	0	0
Fusarium_petroliphilum_NRZ-2014-079	NS	MSTRG.10382	-0.357547	0.488385	1	1.26072	0.46426	1	1.05318	0.39148	0.999958	lncRNA	0	0
Fusarium_petroliphilum_NRZ-2014-079	NS	MSTRG.10400	-0.31044	0.606941	1	3.30039	0.565415	1	2.98302	0.600216	0.999958	lncRNA	0	0
Fusarium_petroliphilum_NRZ-2014-079	NS	MSTRG.10402	0.505874	0.60001	1	1.96667	0.614956	1	1.56542	0.877418	0.999958	lncRNA	0	0
Fusarium_petroliphilum_NRZ-2014-079	NS	MSTRG.10403	0.176864	0.76213	1	5.27005	0.727853	1	5.13098	0.730191	0.999958	lncRNA	0	0
Fusarium_petroliphilum_NRZ-2014-079	NS	MSTRG.10404	0.00385714	0.990224	1	3.31597	0.996221	1	3.27609	0.952497	0.999958	lncRNA	0	0
Fusarium_petroliphilum_NRZ-2014-079	NS	MSTRG.10412	0.300318	0.653005	1	2.50204	0.639473	1	2.35165	0.935455	0.999958	lncRNA	0	0
Fusarium_petroliphilum_NRZ-2014-079	NS	MSTRG.10415	0.534164	0.469295	1	1.90408	0.487814	1	1.65472	0.712865	0.999958	lncRNA	0	0
Fusarium_petroliphilum_NRZ-2014-079	NS	MSTRG.10425	0.0718435	0.773834	1	4.60138	0.804952	1	4.59046	0.866457	0.999958	lncRNA	0	0
Fusarium_petroliphilum_NRZ-2014-079	NS	MSTRG.1043	-0.348865	0.21475	1	7.0146	0.193139	1	6.98334	0.183135	0.999958	lncRNA	0	0
Fusarium_petroliphilum_NRZ-2014-079	NS	MSTRG.10430	-0.394392	0.316687	1	6.24701	0.270226	1	5.98871	0.22067	0.999958	lncRNA	0	0
Fusarium_petroliphilum_NRZ-2014-079	NS	MSTRG.10448	-0.445192	0.32057	1	3.24194	0.278812	1	2.77149	0.318188	0.999958	lncRNA	0	0
Fusarium_petroliphilum_NRZ-2014-079	NS	MSTRG.1045	0.0888959	0.905528	1	4.84941	0.906407	1	4.18073	0.702874	0.999958	lncRNA	0	0
Fusarium_petroliphilum_NRZ-2014-079	NS	MSTRG.10462	-0.296316	0.636683	1	0.62144	0.633599	1	0.281032	0.821803	0.999958	lncRNA	0	0
Fusarium_petroliphilum_NRZ-2014-079	NS	MSTRG.1048	0.141348	0.85906	1	0.41567	0.848334	1	0.142369	0.92019	0.999958	lncRNA	0	0
Fusarium_petroliphilum_NRZ-2014-079	NS	MSTRG.10484	0.169359	0.525942	1	2.41413	0.611992	1	2.34536	0.664896	0.999958	lncRNA	0	0
Fusarium_petroliphilum_NRZ-2014-079	NS	MSTRG.105	0.0697212	0.893855	1	5.28402	0.867051	1	5.17676	0.958914	0.999958	lncRNA	0	0
Fusarium_petroliphilum_NRZ-2014-079	NS	MSTRG.10509	0.310591	0.38259	1	4.63118	0.376193	1	4.55384	0.474922	0.999958	lncRNA	0	0
Fusarium_petroliphilum_NRZ-2014-079	NS	MSTRG.10510	3.30057	0.0134067	1	0.381652	0.0393805	1	-1.25264	0.282096	0.999958	lncRNA	0	0
Fusarium_petroliphilum_NRZ-2014-079	NS	MSTRG.10514	3.32189	NA	NA	5.92463	0.0957089	1	3.77357	0.354773	0.999958	lncRNA	0	0
Fusarium_petroliphilum_NRZ-2014-079	NS	MSTRG.10515	2.50013	NA	NA	1.68317	0.109459	1	0.325057	0.495445	0.999958	lncRNA	0	0
Fusarium_petroliphilum_NRZ-2014-079	NS	MSTRG.10518	-0.117682	0.7525	1	3.34228	0.705002	1	3.20141	0.785404	0.999958	lncRNA	0	0
Fusarium_petroliphilum_NRZ-2014-079	NS	MSTRG.10523	0.361854	0.454822	1	2.04052	0.45841	1	1.96137	0.584843	0.999958	lncRNA	0	0
Fusarium_petroliphilum_NRZ-2014-079	NS	MSTRG.10526	-0.386551	0.466551	1	3.00953	0.424932	1	2.82152	0.348976	0.999958	lncRNA	0	0
Fusarium_petroliphilum_NRZ-2014-079	NS	MSTRG.10527	0.306246	0.675637	1	5.14011	0.66394	1	4.81549	0.513039	0.999958	lncRNA	0	0
Fusarium_petroliphilum_NRZ-2014-079	NS	MSTRG.10528	-0.892119	0.176344	1	3.84487	0.160924	1	3.55962	0.581593	0.999958	lncRNA	0	0
Fusarium_petroliphilum_NRZ-2014-079	NS	MSTRG.10529	-0.709349	0.167292	1	6.89892	0.137822	1	6.71742	0.225467	0.999958	lncRNA	0	0
Fusarium_petroliphilum_NRZ-2014-079	NS	MSTRG.10546	0.426555	0.334927	1	1.93403	0.360615	1	1.86121	0.44652	0.999958	lncRNA	0	0
Fusarium_petroliphilum_NRZ-2014-079	NS	MSTRG.1056	1.81695	NA	NA	3.2088	0.195437	1	1.30186	0.661739	0.999958	lncRNA	0	0
Fusarium_petroliphilum_NRZ-2014-079	NS	MSTRG.10563	0.691777	0.324474	1	1.81738	0.336978	1	1.28621	0.651675	0.999958	lncRNA	0	0
Fusarium_petroliphilum_NRZ-2014-079	NS	MSTRG.10569	0.88289	0.150218	1	3.44082	0.168822	1	2.86567	0.268687	0.999958	lncRNA	0	0
Fusarium_petroliphilum_NRZ-2014-079	NS	MSTRG.10575	0.0620864	0.913735	1	2.78719	0.908017	1	2.54064	0.823627	0.999958	lncRNA	0	0
Fusarium_petroliphilum_NRZ-2014-079	NS	MSTRG.10579	3.70518	0.128532	1	3.75096	0.111812	1	1.38919	0.519271	0.999958	lncRNA	0	0
Fusarium_petroliphilum_NRZ-2014-079	NS	MSTRG.10584	0.800997	0.353831	1	1.47585	0.374877	1	1.036	0.822654	0.999958	lncRNA	0	0
Fusarium_petroliphilum_NRZ-2014-079	NS	MSTRG.10588	0.239334	0.951727	1	1.28792	0.926848	1	-2.3193	0.914746	0.999958	lncRNA	0	0
Fusarium_petroliphilum_NRZ-2014-079	NS	MSTRG.1059	0.287706	0.701376	1	1.37337	0.682021	1	0.556186	0.565405	0.999958	lncRNA	0	0
Fusarium_petroliphilum_NRZ-2014-079	NS	MSTRG.10594	0.114041	0.840584	1	6.87903	0.823836	1	6.62624	0.646812	0.999958	lncRNA	0	0
Fusarium_petroliphilum_NRZ-2014-079	NS	MSTRG.10595	-0.726175	0.399916	1	0.219858	0.317325	1	-0.407635	0.234193	0.999958	lncRNA	0	0
Fusarium_petroliphilum_NRZ-2014-079	NS	MSTRG.10600	0.47721	0.367415	1	1.18223	0.356547	1	0.48743	0.372766	0.999958	lncRNA	0	0
Fusarium_petroliphilum_NRZ-2014-079	NS	MSTRG.10607	0.158449	0.828492	1	1.62134	0.833646	1	1.43345	0.724432	0.999958	lncRNA	0	0
Fusarium_petroliphilum_NRZ-2014-079	NS	MSTRG.10613	1.42753	0.133872	1	1.83391	0.161882	1	0.668574	0.384993	0.999958	lncRNA	0	0
Fusarium_petroliphilum_NRZ-2014-079	NS	MSTRG.10648	0.943893	0.322752	1	1.18215	0.357402	1	0.504328	0.700546	0.999958	lncRNA	0	0
Fusarium_petroliphilum_NRZ-2014-079	NS	MSTRG.1065	1.83412	0.053462	1	0.822356	0.10056	1	0.285746	0.347723	0.999958	lncRNA	0	0
Fusarium_petroliphilum_NRZ-2014-079	NS	MSTRG.10652	-0.25245	0.555054	1	8.41144	0.531573	1	8.17894	0.402447	0.999958	lncRNA	0	0
Fusarium_petroliphilum_NRZ-2014-079	NS	MSTRG.10654	-0.358447	0.371907	1	4.29127	0.314774	1	4.24047	0.260773	0.999958	lncRNA	0	0
Fusarium_petroliphilum_NRZ-2014-079	NS	MSTRG.10657	-0.0429986	0.926397	1	1.73621	0.909695	1	1.1994	0.800207	0.999958	lncRNA	0	0
Fusarium_petroliphilum_NRZ-2014-079	NS	MSTRG.10680	0.652391	0.28938	1	1.05279	0.302316	1	0.785075	0.376749	0.999958	lncRNA	0	0
Fusarium_petroliphilum_NRZ-2014-079	NS	MSTRG.10681	-0.145253	0.753874	1	2.56062	0.744972	1	2.44523	0.600765	0.999958	lncRNA	0	0
Fusarium_petroliphilum_NRZ-2014-079	NS	MSTRG.10686	0.106453	0.824887	1	2.89733	0.8392	1	2.80105	0.752263	0.999958	lncRNA	0	0
Fusarium_petroliphilum_NRZ-2014-079	NS	MSTRG.10696	-0.758179	0.137328	1	1.25437	0.124578	1	1.1247	0.0962512	0.999958	lncRNA	0	0
Fusarium_petroliphilum_NRZ-2014-079	NS	MSTRG.10705	-0.301585	0.567442	1	2.3589	0.557227	1	2.23609	0.461863	0.999958	lncRNA	0	0
Fusarium_petroliphilum_NRZ-2014-079	NS	MSTRG.10734	0.671771	0.270497	1	2.3722	0.2818	1	2.05865	0.533422	0.999958	lncRNA	0	0
Fusarium_petroliphilum_NRZ-2014-079	NS	MSTRG.10739	-0.122243	0.798896	1	3.71584	0.781161	1	3.62575	0.597654	0.999958	lncRNA	0	0
Fusarium_petroliphilum_NRZ-2014-079	NS	MSTRG.10740	1.54967	0.136248	1	0.206938	0.171204	1	-0.45885	0.526873	0.999958	lncRNA	0	0
Fusarium_petroliphilum_NRZ-2014-079	NS	MSTRG.10742	-0.0618594	0.943807	1	1.57591	0.949505	1	1.1363	0.86159	0.999958	lncRNA	0	0
Fusarium_petroliphilum_NRZ-2014-079	NS	MSTRG.10745	1.86604	0.0554189	1	2.83899	0.116163	1	2.20547	0.417725	0.999958	lncRNA	0	0
Fusarium_petroliphilum_NRZ-2014-079	NS	MSTRG.10747	2.66284	0.0671282	1	1.66519	0.152575	1	-0.596229	0.465286	0.999958	lncRNA	0	0
Fusarium_petroliphilum_NRZ-2014-079	NS	MSTRG.10748	1.13916	0.279527	1	1.15207	0.318905	1	0.637383	0.688735	0.999958	lncRNA	0	0
Fusarium_petroliphilum_NRZ-2014-079	NS	MSTRG.10754	2.43778	0.100966	1	-0.308023	0.124407	1	-1.63617	0.410233	0.999958	lncRNA	0	0
Fusarium_petroliphilum_NRZ-2014-079	NS	MSTRG.10757	1.15998	0.250224	1	0.382816	0.273647	1	-0.287632	0.700514	0.999958	lncRNA	0	0
Fusarium_petroliphilum_NRZ-2014-079	NS	MSTRG.10762	-0.520183	0.455259	1	0.801021	0.416083	1	0.489864	0.80251	0.999958	lncRNA	0	0
Fusarium_petroliphilum_NRZ-2014-079	NS	MSTRG.10770	0.499325	0.56033	1	2.20937	0.572973	1	1.87923	0.836661	0.999958	lncRNA	0	0
Fusarium_petroliphilum_NRZ-2014-079	NS	MSTRG.1078	-0.192408	0.64445	1	4.53694	0.62078	1	4.45633	0.482324	0.999958	lncRNA	0	0
Fusarium_petroliphilum_NRZ-2014-079	NS	MSTRG.10814	1.37668	0.143983	1	0.572878	0.171333	1	-0.196352	0.515795	0.999958	lncRNA	0	0
Fusarium_petroliphilum_NRZ-2014-079	NS	MSTRG.10835	-0.647803	0.283213	1	3.29464	0.253229	1	2.62669	0.45805	0.999958	lncRNA	0	0
Fusarium_petroliphilum_NRZ-2014-079	NS	MSTRG.1084	0.532731	0.203881	1	6.52399	0.197648	1	6.10276	0.268492	0.999958	lncRNA	0	0
Fusarium_petroliphilum_NRZ-2014-079	NS	MSTRG.10856	-0.522485	0.555792	1	1.95143	0.536116	1	1.53886	0.265547	0.999958	lncRNA	0	0
Fusarium_petroliphilum_NRZ-2014-079	NS	MSTRG.1087	0.546551	0.335624	1	4.08861	0.312994	1	3.88596	0.357887	0.999958	lncRNA	0	0
Fusarium_petroliphilum_NRZ-2014-079	NS	MSTRG.10870	1.3516	0.0258581	1	4.16019	0.0487712	1	2.87825	0.0980806	0.999958	lncRNA	0	0
Fusarium_petroliphilum_NRZ-2014-079	NS	MSTRG.10878	1.19791	0.108127	1	12.5576	0.169137	1	12.0931	0.331529	0.999958	lncRNA	0	0
Fusarium_petroliphilum_NRZ-2014-079	NS	MSTRG.1088	0.363233	0.586462	1	5.71203	0.569512	1	4.70275	0.620296	0.999958	lncRNA	0	0
Fusarium_petroliphilum_NRZ-2014-079	NS	MSTRG.10898	0.311619	0.788127	1	1.0111	0.77821	1	-0.249375	0.609172	0.999958	lncRNA	0	0
Fusarium_petroliphilum_NRZ-2014-079	NS	MSTRG.10961	1.33148	NA	NA	3.11805	0.240429	1	1.81757	0.680914	0.999958	lncRNA	0	0
Fusarium_petroliphilum_NRZ-2014-079	NS	MSTRG.10965	-0.421999	0.600026	1	1.76928	0.549475	1	1.32597	0.390838	0.999958	lncRNA	0	0
Fusarium_petroliphilum_NRZ-2014-079	NS	MSTRG.10993	0.10487	0.768535	1	2.9548	0.770158	1	2.91114	0.80547	0.999958	lncRNA	0	0
Fusarium_petroliphilum_NRZ-2014-079	NS	MSTRG.11018	0.448634	0.206585	1	2.90868	0.232919	1	2.7978	0.319289	0.999958	lncRNA	0	0
Fusarium_petroliphilum_NRZ-2014-079	NS	MSTRG.11039	0.478438	0.424348	1	0.517324	0.423596	1	-0.0828497	0.644774	0.999958	lncRNA	0	0
Fusarium_petroliphilum_NRZ-2014-079	NS	MSTRG.11051	-0.379434	0.350521	1	1.90846	0.354304	1	1.82547	0.396518	0.999958	lncRNA	0	0
Fusarium_petroliphilum_NRZ-2014-079	NS	MSTRG.11062	0.64047	0.32842	1	3.08165	0.323724	1	2.4704	0.522864	0.999958	lncRNA	0	0
Fusarium_petroliphilum_NRZ-2014-079	NS	MSTRG.11063	-0.206279	0.563482	1	6.17557	0.491927	1	6.14786	0.493647	0.999958	lncRNA	0	0
Fusarium_petroliphilum_NRZ-2014-079	NS	MSTRG.11066	-0.358998	0.553518	1	3.30107	0.530003	1	3.08838	0.38966	0.999958	lncRNA	0	0
Fusarium_petroliphilum_NRZ-2014-079	NS	MSTRG.1107	0.867586	0.324497	1	0.372074	0.331942	1	0.0730644	0.737904	0.999958	lncRNA	0	0
Fusarium_petroliphilum_NRZ-2014-079	NS	MSTRG.11076	1.47989	0.16565	1	2.72805	0.231667	1	1.10219	0.699202	0.999958	lncRNA	0	0
Fusarium_petroliphilum_NRZ-2014-079	NS	MSTRG.11091	0.859412	0.316477	1	1.65249	0.347514	1	1.15456	0.673515	0.999958	lncRNA	0	0
Fusarium_petroliphilum_NRZ-2014-079	NS	MSTRG.11092	-0.227818	0.51029	1	2.72297	0.52218	1	2.60812	0.543433	0.999958	lncRNA	0	0
Fusarium_petroliphilum_NRZ-2014-079	NS	MSTRG.11107	1.78116	0.0731332	1	0.605337	0.119239	1	-0.0397013	0.385368	0.999958	lncRNA	0	0
Fusarium_petroliphilum_NRZ-2014-079	NS	MSTRG.11111	0.52044	0.379492	1	2.57771	0.365035	1	2.26365	0.334977	0.999958	lncRNA	0	0
Fusarium_petroliphilum_NRZ-2014-079	NS	MSTRG.11117	-0.218978	0.560049	1	8.68592	0.557814	1	8.41648	0.437348	0.999958	lncRNA	0	0
Fusarium_petroliphilum_NRZ-2014-079	NS	MSTRG.11134	0.848965	0.275214	1	4.80112	0.303996	1	4.34911	0.667261	0.999958	lncRNA	0	0
Fusarium_petroliphilum_NRZ-2014-079	NS	MSTRG.11152	0.434759	0.423571	1	6.20282	0.404568	1	5.52876	0.712544	0.999958	lncRNA	0	0
Fusarium_petroliphilum_NRZ-2014-079	NS	MSTRG.11161	0.165275	0.693635	1	5.33884	0.668816	1	5.0629	0.834617	0.999958	lncRNA	0	0
Fusarium_petroliphilum_NRZ-2014-079	NS	MSTRG.11165	-0.390717	0.114205	1	3.07139	0.178886	1	2.93898	0.186176	0.999958	lncRNA	0	0
Fusarium_petroliphilum_NRZ-2014-079	NS	MSTRG.11169	0.40833	0.493156	1	1.90845	0.478809	1	1.67341	0.595619	0.999958	lncRNA	0	0
Fusarium_petroliphilum_NRZ-2014-079	NS	MSTRG.11185	0.795505	0.330048	1	1.42831	0.342364	1	1.08609	0.719814	0.999958	lncRNA	0	0
Fusarium_petroliphilum_NRZ-2014-079	NS	MSTRG.11188	-0.168605	0.721618	1	0.762723	0.712111	1	0.604416	0.714929	0.999958	lncRNA	0	0
Fusarium_petroliphilum_NRZ-2014-079	NS	MSTRG.11200	0.150938	0.78754	1	2.61268	0.782989	1	2.40248	0.902559	0.999958	lncRNA	0	0
Fusarium_petroliphilum_NRZ-2014-079	NS	MSTRG.11229	9.99769	NA	NA	3.29694	0.0474287	1	-1.77517	0.585662	0.999958	lncRNA	0	0
Fusarium_petroliphilum_NRZ-2014-079	NS	MSTRG.11231	1.63133	NA	NA	1.21768	0.210779	1	0.316217	0.546904	0.999958	lncRNA	0	0
Fusarium_petroliphilum_NRZ-2014-079	NS	MSTRG.11238	0.461957	0.275017	1	3.87723	0.252254	1	3.58013	0.293586	0.999958	lncRNA	0	0
Fusarium_petroliphilum_NRZ-2014-079	NS	MSTRG.11242	-0.212003	0.727975	1	1.10582	0.685599	1	0.41059	0.758976	0.999958	lncRNA	0	0
Fusarium_petroliphilum_NRZ-2014-079	NS	MSTRG.11245	1.76559	0.0584951	1	0.725571	0.102171	1	0.235422	0.323789	0.999958	lncRNA	0	0
Fusarium_petroliphilum_NRZ-2014-079	NS	MSTRG.11254	1.22345	0.216749	1	0.202439	0.244275	1	-0.292629	0.591004	0.999958	lncRNA	0	0
Fusarium_petroliphilum_NRZ-2014-079	NS	MSTRG.1128	0.17496	0.789169	1	1.63132	0.792969	1	1.3988	0.950141	0.999958	lncRNA	0	0
Fusarium_petroliphilum_NRZ-2014-079	NS	MSTRG.11296	-0.199116	0.613749	1	3.40988	0.590321	1	3.31687	0.504804	0.999958	lncRNA	0	0
Fusarium_petroliphilum_NRZ-2014-079	NS	MSTRG.11298	0.227627	0.48369	1	3.85614	0.49081	1	3.82499	0.579126	0.999958	lncRNA	0	0
Fusarium_petroliphilum_NRZ-2014-079	NS	MSTRG.11304	-1.6445	0.00555726	1	3.9597	0.010809	1	3.71926	0.0304713	0.999958	lncRNA	0	0
Fusarium_petroliphilum_NRZ-2014-079	NS	MSTRG.11323	2.23049	0.0506	1	2.60233	0.130348	1	1.58353	0.438502	0.999958	lncRNA	0	0
Fusarium_petroliphilum_NRZ-2014-079	NS	MSTRG.11346	2.73861	NA	NA	0.626311	0.0869568	1	-0.430062	0.337838	0.999958	lncRNA	0	0
Fusarium_petroliphilum_NRZ-2014-079	NS	MSTRG.1138	-0.264561	0.65265	1	0.511462	0.572856	1	-0.254204	0.872968	0.999958	lncRNA	0	0
Fusarium_petroliphilum_NRZ-2014-079	NS	MSTRG.11388	2.86945	NA	NA	0.143639	0.107053	1	-1.93851	0.448182	0.999958	lncRNA	0	0
Fusarium_petroliphilum_NRZ-2014-079	NS	MSTRG.11394	-0.0816242	0.828054	1	5.42511	0.780799	1	5.17869	0.59979	0.999958	lncRNA	0	0
Fusarium_petroliphilum_NRZ-2014-079	NS	MSTRG.11408	-0.130559	0.782883	1	3.42325	0.766363	1	2.64404	0.661941	0.999958	lncRNA	0	0
Fusarium_petroliphilum_NRZ-2014-079	NS	MSTRG.11430	-0.376041	0.364643	1	1.7971	0.369597	1	1.73707	0.402065	0.999958	lncRNA	0	0
Fusarium_petroliphilum_NRZ-2014-079	NS	MSTRG.1144	-0.0805085	0.882266	1	5.05487	0.855914	1	4.93509	0.667984	0.999958	lncRNA	0	0
Fusarium_petroliphilum_NRZ-2014-079	NS	MSTRG.11443	0.176184	0.57112	1	2.16647	0.627978	1	2.12653	0.676516	0.999958	lncRNA	0	0
Fusarium_petroliphilum_NRZ-2014-079	NS	MSTRG.11446	-0.518742	0.311434	1	5.58797	0.277749	1	5.4609	0.201758	0.999958	lncRNA	0	0
Fusarium_petroliphilum_NRZ-2014-079	NS	MSTRG.11455	-0.255482	0.603113	1	2.11051	0.592264	1	2.02765	0.441737	0.999958	lncRNA	0	0
Fusarium_petroliphilum_NRZ-2014-079	NS	MSTRG.11460	0.785765	0.306615	1	1.63618	0.324725	1	1.22248	0.610345	0.999958	lncRNA	0	0
Fusarium_petroliphilum_NRZ-2014-079	NS	MSTRG.11461	0.892744	0.401775	1	0.854946	0.402212	1	0.0523047	0.81001	0.999958	lncRNA	0	0
Fusarium_petroliphilum_NRZ-2014-079	NS	MSTRG.11465	1.94423	0.0692493	1	1.94331	0.136756	1	0.748018	0.397394	0.999958	lncRNA	0	0
Fusarium_petroliphilum_NRZ-2014-079	NS	MSTRG.11467	0.858128	0.324707	1	1.68736	0.353864	1	1.25106	0.684882	0.999958	lncRNA	0	0
Fusarium_petroliphilum_NRZ-2014-079	NS	MSTRG.11478	0.0793657	0.901177	1	2.27216	0.902221	1	2.04911	0.784411	0.999958	lncRNA	0	0
Fusarium_petroliphilum_NRZ-2014-079	NS	MSTRG.1148	-0.42953	0.352845	1	6.86618	0.301277	1	5.89075	0.269394	0.999958	lncRNA	0	0
Fusarium_petroliphilum_NRZ-2014-079	NS	MSTRG.11489	-0.313646	0.25126	1	4.79701	0.231574	1	4.77406	0.22655	0.999958	lncRNA	0	0
Fusarium_petroliphilum_NRZ-2014-079	NS	MSTRG.11493	-0.187495	0.590293	1	4.13165	0.524559	1	3.97036	0.429843	0.999958	lncRNA	0	0
Fusarium_petroliphilum_NRZ-2014-079	NS	MSTRG.115	1.46069	0.125463	1	2.78322	0.187424	1	2.08474	0.566382	0.999958	lncRNA	0	0
Fusarium_petroliphilum_NRZ-2014-079	NS	MSTRG.11501	-0.194092	0.612532	1	1.64688	0.633194	1	1.59719	0.602144	0.999958	lncRNA	0	0
Fusarium_petroliphilum_NRZ-2014-079	NS	MSTRG.11504	0.769135	0.391748	1	2.06055	0.428905	1	1.23091	0.905088	0.999958	lncRNA	0	0
Fusarium_petroliphilum_NRZ-2014-079	NS	MSTRG.11506	0.514786	0.261857	1	2.05181	0.286534	1	1.66842	0.415766	0.999958	lncRNA	0	0
Fusarium_petroliphilum_NRZ-2014-079	NS	MSTRG.11523	1.14576	0.240753	1	3.04252	0.299402	1	2.25067	0.821757	0.999958	lncRNA	0	0
Fusarium_petroliphilum_NRZ-2014-079	NS	MSTRG.11525	0.0992626	0.866258	1	2.46362	0.874078	1	2.34244	0.95849	0.999958	lncRNA	0	0
Fusarium_petroliphilum_NRZ-2014-079	NS	MSTRG.11536	0.564282	0.246812	1	5.21683	0.236196	1	5.09391	0.36135	0.999958	lncRNA	0	0
Fusarium_petroliphilum_NRZ-2014-079	NS	MSTRG.11543	0.0207657	0.978874	1	2.71072	0.996815	1	2.1126	0.776334	0.999958	lncRNA	0	0
Fusarium_petroliphilum_NRZ-2014-079	NS	MSTRG.11549	0.581163	0.491759	1	0.473463	0.476951	1	0.0892408	0.752814	0.999958	lncRNA	0	0
Fusarium_petroliphilum_NRZ-2014-079	NS	MSTRG.11552	-0.0891946	0.877787	1	0.581125	0.841676	1	-0.0947226	0.672448	0.999958	lncRNA	0	0
Fusarium_petroliphilum_NRZ-2014-079	NS	MSTRG.11558	0.770575	0.186136	1	1.01324	0.187916	1	0.761353	0.254693	0.999958	lncRNA	0	0
Fusarium_petroliphilum_NRZ-2014-079	NS	MSTRG.11563	0.067333	0.836098	1	3.96488	0.849048	1	3.93274	0.947859	0.999958	lncRNA	0	0
Fusarium_petroliphilum_NRZ-2014-079	NS	MSTRG.11571	-0.097043	0.839251	1	3.31332	0.822576	1	3.10344	0.732997	0.999958	lncRNA	0	0
Fusarium_petroliphilum_NRZ-2014-079	NS	MSTRG.11574	0.200087	0.731531	1	3.75081	0.730691	1	3.46898	0.83432	0.999958	lncRNA	0	0
Fusarium_petroliphilum_NRZ-2014-079	NS	MSTRG.11577	1.16193	0.221856	1	0.936351	0.24888	1	0.377271	0.480254	0.999958	lncRNA	0	0
Fusarium_petroliphilum_NRZ-2014-079	NS	MSTRG.11579	0.984936	0.105727	1	1.37759	0.12761	1	1.18579	0.258684	0.999958	lncRNA	0	0
Fusarium_petroliphilum_NRZ-2014-079	NS	MSTRG.11582	0.327722	0.244381	1	4.55009	0.250109	1	4.27372	0.315355	0.999958	lncRNA	0	0
Fusarium_petroliphilum_NRZ-2014-079	NS	MSTRG.11615	0.213099	0.595134	1	1.37166	0.614564	1	1.28475	0.70123	0.999958	lncRNA	0	0
Fusarium_petroliphilum_NRZ-2014-079	NS	MSTRG.11619	0.715812	0.185463	1	2.22282	0.193279	1	2.09172	0.276903	0.999958	lncRNA	0	0
Fusarium_petroliphilum_NRZ-2014-079	NS	MSTRG.11640	0.827806	0.266537	1	4.7956	0.286083	1	4.51016	0.621657	0.999958	lncRNA	0	0
Fusarium_petroliphilum_NRZ-2014-079	NS	MSTRG.11661	0.349859	0.5741	1	2.8578	0.572822	1	2.55078	0.817047	0.999958	lncRNA	0	0
Fusarium_petroliphilum_NRZ-2014-079	NS	MSTRG.11670	0.434894	0.555536	1	1.69896	0.558158	1	1.32436	0.96441	0.999958	lncRNA	0	0
Fusarium_petroliphilum_NRZ-2014-079	NS	MSTRG.1168	0.668706	0.26079	1	2.56125	0.277659	1	2.40565	0.41908	0.999958	lncRNA	0	0
Fusarium_petroliphilum_NRZ-2014-079	NS	MSTRG.1169	0.210516	0.702198	1	3.76467	0.680006	1	3.65007	0.790401	0.999958	lncRNA	0	0
Fusarium_petroliphilum_NRZ-2014-079	NS	MSTRG.1171	0.00469061	0.99291	1	3.34869	0.997989	1	3.23795	0.90087	0.999958	lncRNA	0	0
Fusarium_petroliphilum_NRZ-2014-079	NS	MSTRG.11718	0.21594	0.750275	1	0.555359	0.743729	1	-0.094729	0.934512	0.999958	lncRNA	0	0
Fusarium_petroliphilum_NRZ-2014-079	NS	MSTRG.11727	1.41237	0.181084	1	0.272639	0.227894	1	-0.282318	0.615472	0.999958	lncRNA	0	0
Fusarium_petroliphilum_NRZ-2014-079	NS	MSTRG.11733	0.514322	0.508928	1	0.499497	0.50949	1	0.139997	0.772558	0.999958	lncRNA	0	0
Fusarium_petroliphilum_NRZ-2014-079	NS	MSTRG.11735	0.780782	0.0892848	1	3.53827	0.10279	1	3.45437	0.159673	0.999958	lncRNA	0	0
Fusarium_petroliphilum_NRZ-2014-079	NS	MSTRG.11749	1.31455	0.132094	1	0.865183	0.146144	1	0.259858	0.431871	0.999958	lncRNA	0	0
Fusarium_petroliphilum_NRZ-2014-079	NS	MSTRG.11755	6.27381	NA	NA	1.96522	0.0287121	1	-0.969305	0.454568	0.999958	lncRNA	0	0
Fusarium_petroliphilum_NRZ-2014-079	NS	MSTRG.11774	1.1228	NA	NA	2.84498	0.305226	1	2.27109	0.745466	0.999958	lncRNA	0	0
Fusarium_petroliphilum_NRZ-2014-079	NS	MSTRG.11779	-0.602546	0.440925	1	2.3394	0.418201	1	1.73032	0.665857	0.999958	lncRNA	0	0
Fusarium_petroliphilum_NRZ-2014-079	NS	MSTRG.11782	0.452472	0.61959	1	1.14117	0.60392	1	0.191446	0.938819	0.999958	lncRNA	0	0
Fusarium_petroliphilum_NRZ-2014-079	NS	MSTRG.11796	1.63183	0.318163	1	1.90645	0.373803	1	-1.62903	0.709686	0.999958	lncRNA	0	0
Fusarium_petroliphilum_NRZ-2014-079	NS	MSTRG.1182	-0.25986	0.474878	1	4.5181	0.431976	1	4.20059	0.430479	0.999958	lncRNA	0	0
Fusarium_petroliphilum_NRZ-2014-079	NS	MSTRG.11875	0.723878	0.349398	1	2.79422	0.376557	1	2.49068	0.720717	0.999958	lncRNA	0	0
Fusarium_petroliphilum_NRZ-2014-079	NS	MSTRG.11879	-0.10097	0.861079	1	1.19129	0.845085	1	0.175382	0.964389	0.999958	lncRNA	0	0
Fusarium_petroliphilum_NRZ-2014-079	NS	MSTRG.11923	-0.474553	0.206007	1	6.90058	0.163587	1	4.60372	0.199577	0.999958	lncRNA	0	0
Fusarium_petroliphilum_NRZ-2014-079	NS	MSTRG.11941	1.1348	0.15133	1	1.26992	0.181419	1	0.996749	0.439342	0.999958	lncRNA	0	0
Fusarium_petroliphilum_NRZ-2014-079	NS	MSTRG.11955	0.263355	0.744577	1	3.06989	0.734073	1	2.43536	0.740764	0.999958	lncRNA	0	0
Fusarium_petroliphilum_NRZ-2014-079	NS	MSTRG.11985	0.430605	0.515122	1	3.33552	0.526964	1	3.06502	0.765055	0.999958	lncRNA	0	0
Fusarium_petroliphilum_NRZ-2014-079	NS	MSTRG.12006	0.171776	0.754181	1	5.27263	0.733209	1	5.1391	0.855023	0.999958	lncRNA	0	0
Fusarium_petroliphilum_NRZ-2014-079	NS	MSTRG.12016	-0.00802657	0.98795	1	5.17738	0.96468	1	5.01707	0.789198	0.999958	lncRNA	0	0
Fusarium_petroliphilum_NRZ-2014-079	NS	MSTRG.1204	0.255311	0.585996	1	3.89684	0.581411	1	3.80198	0.693097	0.999958	lncRNA	0	0
Fusarium_petroliphilum_NRZ-2014-079	NS	MSTRG.1208	0.811517	0.237694	1	2.16743	0.26937	1	1.65755	0.413004	0.999958	lncRNA	0	0
Fusarium_petroliphilum_NRZ-2014-079	NS	MSTRG.12085	3.53097	0.0093094	1	2.9681	0.0722749	1	0.754208	0.47652	0.999958	lncRNA	0	0
Fusarium_petroliphilum_NRZ-2014-079	NS	MSTRG.12090	0.0861668	0.811947	1	2.22252	0.831139	1	2.1782	0.878339	0.999958	lncRNA	0	0
Fusarium_petroliphilum_NRZ-2014-079	NS	MSTRG.12092	1.72008	0.158184	1	0.0297018	0.19866	1	-1.11991	0.677905	0.999958	lncRNA	0	0
Fusarium_petroliphilum_NRZ-2014-079	NS	MSTRG.12109	-0.243897	0.606927	1	3.21764	0.572171	1	3.11629	0.770785	0.999958	lncRNA	0	0
Fusarium_petroliphilum_NRZ-2014-079	NS	MSTRG.12139	1.64466	0.0418056	1	0.479224	0.069282	1	0.175418	0.234423	0.999958	lncRNA	0	0
Fusarium_petroliphilum_NRZ-2014-079	NS	MSTRG.12147	2.09112	NA	NA	2.51002	0.186967	1	1.55814	0.720557	0.999958	lncRNA	0	0
Fusarium_petroliphilum_NRZ-2014-079	NS	MSTRG.12149	0.408433	0.637648	1	4.79979	0.646372	1	3.81896	0.923499	0.999958	lncRNA	0	0
Fusarium_petroliphilum_NRZ-2014-079	NS	MSTRG.12150	1.41768	0.0968002	1	1.48005	0.138955	1	1.05055	0.428789	0.999958	lncRNA	0	0
Fusarium_petroliphilum_NRZ-2014-079	NS	MSTRG.12154	2.65096	NA	NA	1.21844	0.123617	1	-0.126525	0.608832	0.999958	lncRNA	0	0
Fusarium_petroliphilum_NRZ-2014-079	NS	MSTRG.12157	0.800198	0.209347	1	3.93549	0.225289	1	3.64864	0.392514	0.999958	lncRNA	0	0
Fusarium_petroliphilum_NRZ-2014-079	NS	MSTRG.12179	-0.398082	0.380923	1	4.05484	0.324526	1	3.5574	0.308834	0.999958	lncRNA	0	0
Fusarium_petroliphilum_NRZ-2014-079	NS	MSTRG.12182	-0.317352	0.259771	1	3.20279	0.286854	1	3.12141	0.277717	0.999958	lncRNA	0	0
Fusarium_petroliphilum_NRZ-2014-079	NS	MSTRG.12185	4.37733	NA	NA	2.087	0.0596884	1	-0.0467244	0.442445	0.999958	lncRNA	0	0
Fusarium_petroliphilum_NRZ-2014-079	NS	MSTRG.12186	2.86339	NA	NA	3.39206	0.0830287	1	2.21574	0.441107	0.999958	lncRNA	0	0
Fusarium_petroliphilum_NRZ-2014-079	NS	MSTRG.12200	0.690555	0.0295527	1	3.85671	0.0559293	1	3.80362	0.0605299	0.999958	lncRNA	0	0
Fusarium_petroliphilum_NRZ-2014-079	NS	MSTRG.12201	0.18108	0.728323	1	1.72685	0.719672	1	1.61656	0.887021	0.999958	lncRNA	0	0
Fusarium_petroliphilum_NRZ-2014-079	NS	MSTRG.12209	1.862	0.0287878	1	3.05653	0.0696904	1	2.2293	0.221734	0.999958	lncRNA	0	0
Fusarium_petroliphilum_NRZ-2014-079	NS	MSTRG.12222	1.19019	0.160063	1	2.44727	0.204688	1	1.89343	0.52622	0.999958	lncRNA	0	0
Fusarium_petroliphilum_NRZ-2014-079	NS	MSTRG.12226	2.58179	0.0342304	1	0.480619	0.0969818	1	-0.471128	0.431265	0.999958	lncRNA	0	0
Fusarium_petroliphilum_NRZ-2014-079	NS	MSTRG.12239	0.903203	0.198978	1	4.86771	0.227889	1	4.64689	0.394765	0.999958	lncRNA	0	0
Fusarium_petroliphilum_NRZ-2014-079	NS	MSTRG.1225	0.306793	0.580625	1	4.19231	0.575749	1	4.08691	0.759001	0.999958	lncRNA	0	0
Fusarium_petroliphilum_NRZ-2014-079	NS	MSTRG.12263	-0.531125	0.159549	1	4.46087	0.132622	1	4.40806	0.166023	0.999958	lncRNA	0	0
Fusarium_petroliphilum_NRZ-2014-079	NS	MSTRG.12275	0.278447	0.68395	1	2.3536	0.677631	1	2.13848	0.946866	0.999958	lncRNA	0	0
Fusarium_petroliphilum_NRZ-2014-079	NS	MSTRG.12276	0.459923	0.507206	1	3.57875	0.515678	1	3.32796	0.734869	0.999958	lncRNA	0	0
Fusarium_petroliphilum_NRZ-2014-079	NS	MSTRG.12278	-0.0274216	0.948644	1	4.61795	0.931257	1	4.42934	0.932389	0.999958	lncRNA	0	0
Fusarium_petroliphilum_NRZ-2014-079	NS	MSTRG.12290	-0.819147	0.126338	1	1.50033	0.111282	1	1.13699	0.0927137	0.999958	lncRNA	0	0
Fusarium_petroliphilum_NRZ-2014-079	NS	MSTRG.12299	1.018	0.121836	1	1.99131	0.147115	1	1.75626	0.321203	0.999958	lncRNA	0	0
Fusarium_petroliphilum_NRZ-2014-079	NS	MSTRG.12307	-0.334963	0.45868	1	2.8899	0.411836	1	2.66064	0.477232	0.999958	lncRNA	0	0
Fusarium_petroliphilum_NRZ-2014-079	NS	MSTRG.12311	1.60028	0.103723	1	0.755003	0.154156	1	0.294731	0.464015	0.999958	lncRNA	0	0
Fusarium_petroliphilum_NRZ-2014-079	NS	MSTRG.12314	-0.926188	0.102031	1	0.11997	0.0658675	1	-0.755918	0.111803	0.999958	lncRNA	0	0
Fusarium_petroliphilum_NRZ-2014-079	NS	MSTRG.12319	1.78276	NA	NA	3.53869	0.183072	1	2.71016	0.680627	0.999958	lncRNA	0	0
Fusarium_petroliphilum_NRZ-2014-079	NS	MSTRG.12326	-0.161626	0.674305	1	3.48374	0.637858	1	3.39313	0.768863	0.999958	lncRNA	0	0
Fusarium_petroliphilum_NRZ-2014-079	NS	MSTRG.12328	1.34095	0.223925	1	0.256505	0.27026	1	-0.275405	0.810318	0.999958	lncRNA	0	0
Fusarium_petroliphilum_NRZ-2014-079	NS	MSTRG.12329	0.365508	0.664624	1	0.65648	0.662996	1	0.405753	0.958818	0.999958	lncRNA	0	0
Fusarium_petroliphilum_NRZ-2014-079	NS	MSTRG.1233	0.209794	0.716004	1	2.05489	0.713424	1	1.83282	0.920764	0.999958	lncRNA	0	0
Fusarium_petroliphilum_NRZ-2014-079	NS	MSTRG.12341	0.419681	0.374939	1	3.55427	0.366034	1	3.43785	0.497338	0.999958	lncRNA	0	0
Fusarium_petroliphilum_NRZ-2014-079	NS	MSTRG.12342	1.16279	0.000330225	0.508495	2.07341	0.00942414	1	1.89837	0.0310229	0.999958	lncRNA	0	0
Fusarium_petroliphilum_NRZ-2014-079	NS	MSTRG.12350	2.16085	NA	NA	0.571656	0.112033	1	-0.247559	0.376635	0.999958	lncRNA	0	0
Fusarium_petroliphilum_NRZ-2014-079	NS	MSTRG.12354	0.0335574	0.958007	1	3.59172	0.976317	1	3.31276	0.744774	0.999958	lncRNA	0	0
Fusarium_petroliphilum_NRZ-2014-079	NS	MSTRG.12382	1.29541	0.17831	1	2.40085	0.233785	1	1.43676	0.698543	0.999958	lncRNA	0	0
Fusarium_petroliphilum_NRZ-2014-079	NS	MSTRG.1239	0.563284	0.201697	1	4.13585	0.189723	1	4.0431	0.264544	0.999958	lncRNA	0	0
Fusarium_petroliphilum_NRZ-2014-079	NS	MSTRG.12397	0.498818	NA	NA	4.07133	0.611284	1	3.51827	0.699446	0.999958	lncRNA	0	0
Fusarium_petroliphilum_NRZ-2014-079	NS	MSTRG.12408	0.371111	0.402694	1	1.2542	0.435183	1	1.15789	0.467489	0.999958	lncRNA	0	0
Fusarium_petroliphilum_NRZ-2014-079	NS	MSTRG.12412	0.70335	0.320275	1	4.65963	0.326106	1	4.03259	0.588322	0.999958	lncRNA	0	0
Fusarium_petroliphilum_NRZ-2014-079	NS	MSTRG.12421	3.44567	NA	NA	2.17973	0.0624661	1	1.00653	0.395836	0.999958	lncRNA	0	0
Fusarium_petroliphilum_NRZ-2014-079	NS	MSTRG.12423	2.01152	NA	NA	4.16194	0.137572	1	3.31954	0.524534	0.999958	lncRNA	0	0
Fusarium_petroliphilum_NRZ-2014-079	NS	MSTRG.12433	0.0153904	0.976252	1	1.87722	0.967053	1	1.61681	0.700613	0.999958	lncRNA	0	0
Fusarium_petroliphilum_NRZ-2014-079	NS	MSTRG.12434	-0.707074	0.319702	1	3.65799	0.297905	1	3.4147	0.254329	0.999958	lncRNA	0	0
Fusarium_petroliphilum_NRZ-2014-079	NS	MSTRG.12448	5.12881	NA	NA	2.78	0.0703435	1	-0.543413	0.420647	0.999958	lncRNA	0	0
Fusarium_petroliphilum_NRZ-2014-079	NS	MSTRG.12450	0.967697	0.312527	1	2.07256	0.353233	1	1.56915	0.828826	0.999958	lncRNA	0	0
Fusarium_petroliphilum_NRZ-2014-079	NS	MSTRG.12461	2.25167	0.00690689	1	2.77745	0.0344315	1	2.06604	0.131208	0.999958	lncRNA	0	0
Fusarium_petroliphilum_NRZ-2014-079	NS	MSTRG.125	-0.20857	0.809934	1	0.437985	0.80374	1	-0.486289	0.452856	0.999958	lncRNA	0	0
Fusarium_petroliphilum_NRZ-2014-079	NS	MSTRG.1250	1.94361	NA	NA	-0.290817	0.206795	1	-1.63069	0.722451	0.999958	lncRNA	0	0
Fusarium_petroliphilum_NRZ-2014-079	NS	MSTRG.12509	0.122526	0.890167	1	1.09309	0.904189	1	0.641993	0.683164	0.999958	lncRNA	0	0
Fusarium_petroliphilum_NRZ-2014-079	NS	MSTRG.1251	1.01849	0.149398	1	0.806363	0.159428	1	0.396011	0.234681	0.999958	lncRNA	0	0
Fusarium_petroliphilum_NRZ-2014-079	NS	MSTRG.12518	2.23175	0.0484331	1	2.41833	0.11604	1	1.61739	0.516623	0.999958	lncRNA	0	0
Fusarium_petroliphilum_NRZ-2014-079	NS	MSTRG.12525	0.136385	0.749225	1	1.68942	0.752565	1	1.63744	0.756894	0.999958	lncRNA	0	0
Fusarium_petroliphilum_NRZ-2014-079	NS	MSTRG.12529	0.341791	0.516359	1	0.813886	0.524929	1	0.56795	0.694239	0.999958	lncRNA	0	0
Fusarium_petroliphilum_NRZ-2014-079	NS	MSTRG.1254	-0.0999093	0.833449	1	4.97242	0.79157	1	4.8523	0.591225	0.999958	lncRNA	0	0
Fusarium_petroliphilum_NRZ-2014-079	NS	MSTRG.1255	0.302672	0.430877	1	2.52559	0.467454	1	2.44893	0.464123	0.999958	lncRNA	0	0
Fusarium_petroliphilum_NRZ-2014-079	NS	MSTRG.12577	-0.378422	0.424165	1	6.0335	0.358784	1	5.85443	0.493893	0.999958	lncRNA	0	0
Fusarium_petroliphilum_NRZ-2014-079	NS	MSTRG.1261	1.73524	NA	NA	-0.152123	0.217229	1	-1.01425	0.669714	0.999958	lncRNA	0	0
Fusarium_petroliphilum_NRZ-2014-079	NS	MSTRG.12610	-0.8943	0.0401204	1	2.77844	0.0482026	1	2.52907	0.0306679	0.999958	lncRNA	0	0
Fusarium_petroliphilum_NRZ-2014-079	NS	MSTRG.12617	0.414774	0.628877	1	0.595958	0.622511	1	0.292642	0.996795	0.999958	lncRNA	0	0
Fusarium_petroliphilum_NRZ-2014-079	NS	MSTRG.12622	-0.576584	0.121696	1	5.31602	0.0934796	1	4.81383	0.0847959	0.999958	lncRNA	0	0
Fusarium_petroliphilum_NRZ-2014-079	NS	MSTRG.12646	1.88005	0.152739	1	1.88425	0.23356	1	-0.0842058	0.772366	0.999958	lncRNA	0	0
Fusarium_petroliphilum_NRZ-2014-079	NS	MSTRG.12652	-0.784965	0.247235	1	2.45923	0.245031	1	2.22666	0.0927217	0.999958	lncRNA	0	0
Fusarium_petroliphilum_NRZ-2014-079	NS	MSTRG.12653	1.15245	0.245941	1	2.10932	0.295918	1	0.726603	0.594951	0.999958	lncRNA	0	0
Fusarium_petroliphilum_NRZ-2014-079	NS	MSTRG.12656	0.145231	0.632703	1	4.59836	0.628149	1	4.54835	0.7289	0.999958	lncRNA	0	0
Fusarium_petroliphilum_NRZ-2014-079	NS	MSTRG.12657	-0.109502	0.83487	1	2.18999	0.827005	1	1.73243	0.845901	0.999958	lncRNA	0	0
Fusarium_petroliphilum_NRZ-2014-079	NS	MSTRG.12661	-0.203819	0.787202	1	1.23268	0.761528	1	0.371544	0.811315	0.999958	lncRNA	0	0
Fusarium_petroliphilum_NRZ-2014-079	NS	MSTRG.12668	-0.183669	0.76603	1	1.49045	0.736763	1	1.17154	0.893512	0.999958	lncRNA	0	0
Fusarium_petroliphilum_NRZ-2014-079	NS	MSTRG.12670	0.0785578	0.824458	1	2.61249	0.85403	1	2.44523	0.969412	0.999958	lncRNA	0	0
Fusarium_petroliphilum_NRZ-2014-079	NS	MSTRG.12679	0.82653	0.160363	1	12.1493	0.215295	1	11.8454	0.316936	0.999958	lncRNA	0	0
Fusarium_petroliphilum_NRZ-2014-079	NS	MSTRG.1270	-0.193047	0.724934	1	1.33661	0.700766	1	1.0387	0.825096	0.999958	lncRNA	0	0
Fusarium_petroliphilum_NRZ-2014-079	NS	MSTRG.12705	2.74528	0.269639	1	1.52696	0.18076	1	-2.26753	0.893665	0.999958	lncRNA	0	0
Fusarium_petroliphilum_NRZ-2014-079	NS	MSTRG.12715	-0.23579	0.791355	1	1.94273	0.78344	1	0.93955	0.832643	0.999958	lncRNA	0	0
Fusarium_petroliphilum_NRZ-2014-079	NS	MSTRG.12718	1.35559	0.148586	1	0.884372	0.185443	1	0.483672	0.513779	0.999958	lncRNA	0	0
Fusarium_petroliphilum_NRZ-2014-079	NS	MSTRG.12720	2.75928	NA	NA	2.53624	0.117388	1	1.09431	0.604179	0.999958	lncRNA	0	0
Fusarium_petroliphilum_NRZ-2014-079	NS	MSTRG.1276	0.178631	0.816928	1	3.41806	0.806979	1	3.13516	0.715583	0.999958	lncRNA	0	0
Fusarium_petroliphilum_NRZ-2014-079	NS	MSTRG.12794	2.21331	0.0859706	1	0.33281	0.15408	1	-0.628282	0.533474	0.999958	lncRNA	0	0
Fusarium_petroliphilum_NRZ-2014-079	NS	MSTRG.128	0.0150902	0.979214	1	1.25136	0.979777	1	1.12474	0.923946	0.999958	lncRNA	0	0
Fusarium_petroliphilum_NRZ-2014-079	NS	MSTRG.1281	0.144261	0.737576	1	4.56476	0.732148	1	4.51517	0.851883	0.999958	lncRNA	0	0
Fusarium_petroliphilum_NRZ-2014-079	NS	MSTRG.12833	-0.772438	0.233157	1	2.63407	0.226405	1	2.45932	0.199968	0.999958	lncRNA	0	0
Fusarium_petroliphilum_NRZ-2014-079	NS	MSTRG.12879	0.686688	0.298365	1	3.51559	0.307837	1	3.28615	0.591707	0.999958	lncRNA	0	0
Fusarium_petroliphilum_NRZ-2014-079	NS	MSTRG.12890	0.0776643	0.894653	1	3.25149	0.904347	1	3.01227	0.753909	0.999958	lncRNA	0	0
Fusarium_petroliphilum_NRZ-2014-079	NS	MSTRG.12914	1.24932	0.122267	1	5.20345	0.161374	1	3.76471	0.368781	0.999958	lncRNA	0	0
Fusarium_petroliphilum_NRZ-2014-079	NS	MSTRG.12920	0.00390847	0.99246	1	4.69132	0.988438	1	4.52509	0.946145	0.999958	lncRNA	0	0
Fusarium_petroliphilum_NRZ-2014-079	NS	MSTRG.12942	-0.4624	0.447561	1	3.81518	0.411087	1	3.47008	0.608056	0.999958	lncRNA	0	0
Fusarium_petroliphilum_NRZ-2014-079	NS	MSTRG.13014	0.604486	0.371649	1	3.12749	0.36954	1	2.57436	0.702359	0.999958	lncRNA	0	0
Fusarium_petroliphilum_NRZ-2014-079	NS	MSTRG.13015	0.358701	0.439087	1	3.50486	0.413937	1	3.01803	0.529767	0.999958	lncRNA	0	0
Fusarium_petroliphilum_NRZ-2014-079	NS	MSTRG.13057	2.80259	0.0752949	1	-0.346816	0.104825	1	-2.63016	0.517764	0.999958	lncRNA	0	0
Fusarium_petroliphilum_NRZ-2014-079	NS	MSTRG.13060	0.287236	0.750627	1	3.92399	0.75634	1	2.69502	0.797875	0.999958	lncRNA	0	0
Fusarium_petroliphilum_NRZ-2014-079	NS	MSTRG.1307	-0.0165955	0.946286	1	4.197	0.924277	1	4.13424	0.888948	0.999958	lncRNA	0	0
Fusarium_petroliphilum_NRZ-2014-079	NS	MSTRG.13083	-0.376702	0.567491	1	5.85437	0.54692	1	4.5537	0.359913	0.999958	lncRNA	0	0
Fusarium_petroliphilum_NRZ-2014-079	NS	MSTRG.1318	0.809344	0.422374	1	0.51398	0.419258	1	-0.274936	0.889664	0.999958	lncRNA	0	0
Fusarium_petroliphilum_NRZ-2014-079	NS	MSTRG.13213	0.400587	0.697995	1	0.206812	0.699146	1	-0.465006	0.801139	0.999958	lncRNA	0	0
Fusarium_petroliphilum_NRZ-2014-079	NS	MSTRG.13237	0.0847484	0.922254	1	2.0394	0.928108	1	0.810653	0.47891	0.999958	lncRNA	0	0
Fusarium_petroliphilum_NRZ-2014-079	NS	MSTRG.13239	0.512787	0.453927	1	2.35663	0.460223	1	2.15359	0.731711	0.999958	lncRNA	0	0
Fusarium_petroliphilum_NRZ-2014-079	NS	MSTRG.13270	-0.178334	0.904099	1	0.291679	0.922647	1	-2.465	0.921953	0.999958	lncRNA	0	0
Fusarium_petroliphilum_NRZ-2014-079	NS	MSTRG.133	0.260065	0.707791	1	2.62998	0.720727	1	2.38507	0.88505	0.999958	lncRNA	0	0
Fusarium_petroliphilum_NRZ-2014-079	NS	MSTRG.1332	1.07163	0.199567	1	3.89281	0.23669	1	3.47165	0.459983	0.999958	lncRNA	0	0
Fusarium_petroliphilum_NRZ-2014-079	NS	MSTRG.1334	1.36457	0.0897194	1	0.615372	0.102107	1	0.225549	0.108494	0.999958	lncRNA	0	0
Fusarium_petroliphilum_NRZ-2014-079	NS	MSTRG.134	-0.101807	0.844105	1	1.39382	0.845753	1	1.27418	0.682582	0.999958	lncRNA	0	0
Fusarium_petroliphilum_NRZ-2014-079	NS	MSTRG.1343	0.47902	0.509075	1	3.09377	0.503905	1	2.82916	0.725845	0.999958	lncRNA	0	0
Fusarium_petroliphilum_NRZ-2014-079	NS	MSTRG.1344	0.844466	0.205456	1	0.901932	0.194957	1	0.719279	0.275945	0.999958	lncRNA	0	0
Fusarium_petroliphilum_NRZ-2014-079	NS	MSTRG.1348	0.347262	0.312182	1	4.9555	0.311243	1	4.91546	0.361782	0.999958	lncRNA	0	0
Fusarium_petroliphilum_NRZ-2014-079	NS	MSTRG.136	2.45515	0.0173588	1	0.948151	0.053299	1	-0.292034	0.211005	0.999958	lncRNA	0	0
Fusarium_petroliphilum_NRZ-2014-079	NS	MSTRG.1366	-0.181556	0.684595	1	3.79175	0.659408	1	3.72721	0.69747	0.999958	lncRNA	0	0
Fusarium_petroliphilum_NRZ-2014-079	NS	MSTRG.1415	0.521242	0.298595	1	1.01203	0.314544	1	0.85071	0.457066	0.999958	lncRNA	0	0
Fusarium_petroliphilum_NRZ-2014-079	NS	MSTRG.1417	2.83208	NA	NA	0.584906	0.134288	1	-1.21169	0.577698	0.999958	lncRNA	0	0
Fusarium_petroliphilum_NRZ-2014-079	NS	MSTRG.1421	1.62634	NA	NA	1.93502	0.160985	1	1.29224	0.530527	0.999958	lncRNA	0	0
Fusarium_petroliphilum_NRZ-2014-079	NS	MSTRG.1427	0.592066	0.435635	1	2.47727	0.455203	1	2.24407	0.736682	0.999958	lncRNA	0	0
Fusarium_petroliphilum_NRZ-2014-079	NS	MSTRG.1431	1.38185	0.154738	1	0.44138	0.193841	1	-0.0354183	0.525191	0.999958	lncRNA	0	0
Fusarium_petroliphilum_NRZ-2014-079	NS	MSTRG.1444	-0.197851	0.718823	1	5.97935	0.669642	1	5.73728	0.445845	0.999958	lncRNA	0	0
Fusarium_petroliphilum_NRZ-2014-079	NS	MSTRG.1449	-0.279104	0.477027	1	1.99733	0.487528	1	1.94449	0.430233	0.999958	lncRNA	0	0
Fusarium_petroliphilum_NRZ-2014-079	NS	MSTRG.1463	3.33953	NA	NA	1.54046	0.227784	1	-1.78411	0.834811	0.999958	lncRNA	0	0
Fusarium_petroliphilum_NRZ-2014-079	NS	MSTRG.1465	3.01982	NA	NA	-0.773577	0.146795	1	-2.42656	0.930229	0.999958	lncRNA	0	0
Fusarium_petroliphilum_NRZ-2014-079	NS	MSTRG.1468	3.01982	NA	NA	-0.773577	0.146795	1	-2.42656	0.930229	0.999958	lncRNA	0	0
Fusarium_petroliphilum_NRZ-2014-079	NS	MSTRG.1469	0.302236	0.813763	1	0.714872	0.752807	1	-0.974954	0.658786	0.999958	lncRNA	0	0
Fusarium_petroliphilum_NRZ-2014-079	NS	MSTRG.1499	-0.193265	0.882149	1	3.87537	0.887316	1	2.82876	0.421459	0.999958	lncRNA	0	0
Fusarium_petroliphilum_NRZ-2014-079	NS	MSTRG.1512	1.68196	0.0662258	1	2.34073	0.114434	1	1.73722	0.345301	0.999958	lncRNA	0	0
Fusarium_petroliphilum_NRZ-2014-079	NS	MSTRG.1513	0.946656	0.337266	1	2.20711	0.384822	1	1.68357	0.999531	0.999958	lncRNA	0	0
Fusarium_petroliphilum_NRZ-2014-079	NS	MSTRG.1566	0.598557	0.460859	1	3.25967	0.485791	1	2.74459	0.955146	0.999958	lncRNA	0	0
Fusarium_petroliphilum_NRZ-2014-079	NS	MSTRG.1573	-1.5772	0.000657118	0.606018	3.81804	0.00319971	1	2.79633	0.000788882	0.999958	lncRNA	0	0
Fusarium_petroliphilum_NRZ-2014-079	NS	MSTRG.158	-0.0443493	0.929246	1	0.996134	0.918698	1	0.483694	0.985027	0.999958	lncRNA	0	0
Fusarium_petroliphilum_NRZ-2014-079	NS	MSTRG.1598	0.782336	0.0519756	1	2.20758	0.084402	1	2.00115	0.119542	0.999958	lncRNA	0	0
Fusarium_petroliphilum_NRZ-2014-079	NS	MSTRG.1617	0.246847	0.742586	1	1.39037	0.751812	1	1.18269	0.722194	0.999958	lncRNA	0	0
Fusarium_petroliphilum_NRZ-2014-079	NS	MSTRG.1618	0.935065	0.245668	1	1.40718	0.273033	1	1.05591	0.570476	0.999958	lncRNA	0	0
Fusarium_petroliphilum_NRZ-2014-079	NS	MSTRG.1655	1.07994	0.20672	1	1.25851	0.23606	1	0.818908	0.554692	0.999958	lncRNA	0	0
Fusarium_petroliphilum_NRZ-2014-079	NS	MSTRG.1656	0.647175	0.391659	1	1.80741	0.393733	1	1.4455	0.737454	0.999958	lncRNA	0	0
Fusarium_petroliphilum_NRZ-2014-079	NS	MSTRG.1657	2.47201	0.0130815	1	1.53361	0.047464	1	0.45604	0.20533	0.999958	lncRNA	0	0
Fusarium_petroliphilum_NRZ-2014-079	NS	MSTRG.1675	0.12918	0.874967	1	4.02295	0.886746	1	3.34221	0.788689	0.999958	lncRNA	0	0
Fusarium_petroliphilum_NRZ-2014-079	NS	MSTRG.1678	0.756031	0.271723	1	1.94856	0.28014	1	1.34255	0.503079	0.999958	lncRNA	0	0
Fusarium_petroliphilum_NRZ-2014-079	NS	MSTRG.1681	0.990405	0.225061	1	1.22282	0.241802	1	0.707743	0.442511	0.999958	lncRNA	0	0
Fusarium_petroliphilum_NRZ-2014-079	NS	MSTRG.1748	3.88352	0.0115185	1	0.578687	0.0500759	1	-2.19337	0.42113	0.999958	lncRNA	0	0
Fusarium_petroliphilum_NRZ-2014-079	NS	MSTRG.1752	0.84475	0.119343	1	1.8709	0.140982	1	1.66182	0.26748	0.999958	lncRNA	0	0
Fusarium_petroliphilum_NRZ-2014-079	NS	MSTRG.1776	0.857341	0.365371	1	2.68091	0.409727	1	2.2638	0.871803	0.999958	lncRNA	0	0
Fusarium_petroliphilum_NRZ-2014-079	NS	MSTRG.1796	-0.357887	0.491159	1	6.59305	0.436413	1	5.88149	0.252024	0.999958	lncRNA	0	0
Fusarium_petroliphilum_NRZ-2014-079	NS	MSTRG.1798	2.01405	0.0398906	1	-0.244861	0.065505	1	-0.895161	0.202234	0.999958	lncRNA	0	0
Fusarium_petroliphilum_NRZ-2014-079	NS	MSTRG.1804	2.18454	0.0367025	1	2.57943	0.0979178	1	1.71463	0.459997	0.999958	lncRNA	0	0
Fusarium_petroliphilum_NRZ-2014-079	NS	MSTRG.181	0.915259	0.1699	1	4.53456	0.183082	1	4.03257	0.383559	0.999958	lncRNA	0	0
Fusarium_petroliphilum_NRZ-2014-079	NS	MSTRG.1813	0.570184	0.173204	1	2.05697	0.193195	1	1.87994	0.220264	0.999958	lncRNA	0	0
Fusarium_petroliphilum_NRZ-2014-079	NS	MSTRG.186	0.341998	0.572811	1	3.8622	0.548732	1	3.68572	0.513627	0.999958	lncRNA	0	0
Fusarium_petroliphilum_NRZ-2014-079	NS	MSTRG.1880	-0.201938	0.685676	1	3.89051	0.647299	1	3.78146	0.457396	0.999958	lncRNA	0	0
Fusarium_petroliphilum_NRZ-2014-079	NS	MSTRG.1916	0.617948	0.376049	1	6.68659	0.388329	1	6.05944	0.658613	0.999958	lncRNA	0	0
Fusarium_petroliphilum_NRZ-2014-079	NS	MSTRG.1917	-0.515458	0.790572	1	3.45206	0.683041	1	0.859887	0.246286	0.999958	lncRNA	0	0
Fusarium_petroliphilum_NRZ-2014-079	NS	MSTRG.194	0.396335	0.422705	1	2.36626	0.414214	1	2.28527	0.533239	0.999958	lncRNA	0	0
Fusarium_petroliphilum_NRZ-2014-079	NS	MSTRG.1951	3.31396	0.0992776	1	-0.981833	0.068373	1	-3.46243	0.514705	0.999958	lncRNA	0	0
Fusarium_petroliphilum_NRZ-2014-079	NS	MSTRG.2018	0.654901	0.372205	1	1.19538	0.374096	1	0.912968	0.569052	0.999958	lncRNA	0	0
Fusarium_petroliphilum_NRZ-2014-079	NS	MSTRG.2028	0.950922	0.263212	1	6.74484	0.304967	1	6.03286	0.77175	0.999958	lncRNA	0	0
Fusarium_petroliphilum_NRZ-2014-079	NS	MSTRG.2034	-0.746508	0.238438	1	1.89766	0.231023	1	1.3565	0.133085	0.999958	lncRNA	0	0
Fusarium_petroliphilum_NRZ-2014-079	NS	MSTRG.2073	2.07917	0.102486	1	1.29173	0.161928	1	-0.309716	0.720276	0.999958	lncRNA	0	0
Fusarium_petroliphilum_NRZ-2014-079	NS	MSTRG.208	0.0626377	0.918201	1	3.18815	0.893547	1	2.76926	0.859766	0.999958	lncRNA	0	0
Fusarium_petroliphilum_NRZ-2014-079	NS	MSTRG.2124	0.173422	0.84983	1	2.8762	0.843482	1	0.823981	0.781578	0.999958	lncRNA	0	0
Fusarium_petroliphilum_NRZ-2014-079	NS	MSTRG.2152	0.187261	0.737172	1	3.22378	0.738796	1	2.54275	0.967907	0.999958	lncRNA	0	0
Fusarium_petroliphilum_NRZ-2014-079	NS	MSTRG.216	-0.0986173	0.808145	1	2.42695	0.780088	1	2.34472	0.658645	0.999958	lncRNA	0	0
Fusarium_petroliphilum_NRZ-2014-079	NS	MSTRG.2181	-0.00514301	0.990921	1	3.38245	0.982488	1	3.20861	0.930848	0.999958	lncRNA	0	0
Fusarium_petroliphilum_NRZ-2014-079	NS	MSTRG.2187	-0.040815	0.924721	1	5.99771	0.902645	1	5.62316	0.824719	0.999958	lncRNA	0	0
Fusarium_petroliphilum_NRZ-2014-079	NS	MSTRG.2193	2.52903	0.0104236	1	3.04241	0.0457056	1	1.16416	0.188992	0.999958	lncRNA	0	0
Fusarium_petroliphilum_NRZ-2014-079	NS	MSTRG.2200	6.0385	NA	NA	4.4643	0.0730042	1	-1.61251	0.545995	0.999958	lncRNA	0	0
Fusarium_petroliphilum_NRZ-2014-079	NS	MSTRG.2222	0.718232	0.519741	1	0.307033	0.451624	1	-1.25361	0.846267	0.999958	lncRNA	0	0
Fusarium_petroliphilum_NRZ-2014-079	NS	MSTRG.2253	-2.49885	0.125112	1	1.7142	0.0847187	1	-0.866646	0.59044	0.999958	lncRNA	0	0
Fusarium_petroliphilum_NRZ-2014-079	NS	MSTRG.2271	4.13793	NA	NA	1.26167	0.0669296	1	-0.585117	0.435225	0.999958	lncRNA	0	0
Fusarium_petroliphilum_NRZ-2014-079	NS	MSTRG.23	1.2636	0.202572	1	0.0678732	0.189052	1	-0.812166	0.417837	0.999958	lncRNA	0	0
Fusarium_petroliphilum_NRZ-2014-079	NS	MSTRG.2305	0.335869	0.671121	1	0.861776	0.657	1	0.437475	0.91463	0.999958	lncRNA	0	0
Fusarium_petroliphilum_NRZ-2014-079	NS	MSTRG.2321	4.01958	NA	NA	5.73355	0.0406516	1	3.91055	0.200131	0.999958	lncRNA	0	0
Fusarium_petroliphilum_NRZ-2014-079	NS	MSTRG.2322	0.105492	0.894561	1	6.12042	0.890625	1	5.28289	0.706804	0.999958	lncRNA	0	0
Fusarium_petroliphilum_NRZ-2014-079	NS	MSTRG.2325	0.485207	0.442439	1	3.39112	0.430105	1	3.23794	0.632777	0.999958	lncRNA	0	0
Fusarium_petroliphilum_NRZ-2014-079	NS	MSTRG.2355	0.0300303	0.968828	1	0.616529	0.943424	1	0.303342	0.699605	0.999958	lncRNA	0	0
Fusarium_petroliphilum_NRZ-2014-079	NS	MSTRG.236	1.08426	0.125385	1	2.48361	0.148618	1	1.9522	0.344738	0.999958	lncRNA	0	0
Fusarium_petroliphilum_NRZ-2014-079	NS	MSTRG.237	3.7435	NA	NA	-0.00920572	0.0546182	1	-2.45009	0.287149	0.999958	lncRNA	0	0
Fusarium_petroliphilum_NRZ-2014-079	NS	MSTRG.2372	-0.159037	0.675073	1	3.30489	0.654906	1	3.10654	0.550418	0.999958	lncRNA	0	0
Fusarium_petroliphilum_NRZ-2014-079	NS	MSTRG.2373	-0.0606528	0.922666	1	0.928005	0.91577	1	0.292913	0.746614	0.999958	lncRNA	0	0
Fusarium_petroliphilum_NRZ-2014-079	NS	MSTRG.2406	0.0465146	0.908711	1	4.65224	0.918916	1	4.60045	0.981193	0.999958	lncRNA	0	0
Fusarium_petroliphilum_NRZ-2014-079	NS	MSTRG.2408	0.00286017	0.992892	1	5.59033	0.978329	1	5.53556	0.955109	0.999958	lncRNA	0	0
Fusarium_petroliphilum_NRZ-2014-079	NS	MSTRG.2413	-0.184312	0.759497	1	3.64342	0.719931	1	3.29786	0.422644	0.999958	lncRNA	0	0
Fusarium_petroliphilum_NRZ-2014-079	NS	MSTRG.2433	0.302214	0.665231	1	2.39	0.659646	1	2.13186	0.967857	0.999958	lncRNA	0	0
Fusarium_petroliphilum_NRZ-2014-079	NS	MSTRG.2436	0.860165	0.227503	1	2.43087	0.250361	1	1.85561	0.475197	0.999958	lncRNA	0	0
Fusarium_petroliphilum_NRZ-2014-079	NS	MSTRG.2437	0.157294	0.760042	1	4.46391	0.743763	1	4.27861	0.989718	0.999958	lncRNA	0	0
Fusarium_petroliphilum_NRZ-2014-079	NS	MSTRG.2439	-0.124582	0.673456	1	5.60791	0.628183	1	5.51949	0.527693	0.999958	lncRNA	0	0
Fusarium_petroliphilum_NRZ-2014-079	NS	MSTRG.2465	1.80301	0.0905098	1	1.93442	0.160633	1	1.08532	0.51182	0.999958	lncRNA	0	0
Fusarium_petroliphilum_NRZ-2014-079	NS	MSTRG.2470	-0.170178	0.689264	1	5.36644	0.617695	1	5.178	0.53943	0.999958	lncRNA	0	0
Fusarium_petroliphilum_NRZ-2014-079	NS	MSTRG.2473	0.329995	0.588362	1	5.34999	0.580487	1	5.17503	0.961792	0.999958	lncRNA	0	0
Fusarium_petroliphilum_NRZ-2014-079	NS	MSTRG.2480	1.05592	0.195027	1	4.09757	0.232175	1	3.78581	0.571677	0.999958	lncRNA	0	0
Fusarium_petroliphilum_NRZ-2014-079	NS	MSTRG.2485	-0.091397	0.907022	1	4.0599	0.903094	1	3.71807	0.622932	0.999958	lncRNA	0	0
Fusarium_petroliphilum_NRZ-2014-079	NS	MSTRG.2486	1.79668	NA	NA	4.40682	0.185562	1	3.18314	0.654994	0.999958	lncRNA	0	0
Fusarium_petroliphilum_NRZ-2014-079	NS	MSTRG.2490	-0.351873	0.233948	1	5.46544	0.200372	1	5.02775	0.231505	0.999958	lncRNA	0	0
Fusarium_petroliphilum_NRZ-2014-079	NS	MSTRG.2495	2.62413	0.00517637	1	1.09459	0.0298527	1	0.444274	0.14779	0.999958	lncRNA	0	0
Fusarium_petroliphilum_NRZ-2014-079	NS	MSTRG.2498	0.240646	0.612833	1	8.52665	0.607527	1	8.43069	0.835916	0.999958	lncRNA	0	0
Fusarium_petroliphilum_NRZ-2014-079	NS	MSTRG.2503	3.3949	NA	NA	0.180925	0.0834036	1	-1.5183	0.494677	0.999958	lncRNA	0	0
Fusarium_petroliphilum_NRZ-2014-079	NS	MSTRG.2514	-0.777323	0.261559	1	4.24821	0.253892	1	4.00723	0.424914	0.999958	lncRNA	0	0
Fusarium_petroliphilum_NRZ-2014-079	NS	MSTRG.2518	0.45421	0.231747	1	3.43766	0.228358	1	3.39285	0.314713	0.999958	lncRNA	0	0
Fusarium_petroliphilum_NRZ-2014-079	NS	MSTRG.2541	-1.0696	0.45763	1	-0.121877	0.348271	1	-1.5953	0.234401	0.999958	lncRNA	0	0
Fusarium_petroliphilum_NRZ-2014-079	NS	MSTRG.2546	-0.12993	0.633218	1	4.60593	0.620843	1	4.58386	0.563327	0.999958	lncRNA	0	0
Fusarium_petroliphilum_NRZ-2014-079	NS	MSTRG.2548	0.226674	0.70756	1	2.72425	0.696175	1	2.55247	0.936787	0.999958	lncRNA	0	0
Fusarium_petroliphilum_NRZ-2014-079	NS	MSTRG.257	0.19011	0.673974	1	2.21174	0.674173	1	1.92401	0.824388	0.999958	lncRNA	0	0
Fusarium_petroliphilum_NRZ-2014-079	NS	MSTRG.2572	0.547802	0.287115	1	4.21764	0.267076	1	3.83014	0.472931	0.999958	lncRNA	0	0
Fusarium_petroliphilum_NRZ-2014-079	NS	MSTRG.2573	-0.216261	0.620732	1	3.96781	0.607084	1	3.89074	0.485871	0.999958	lncRNA	0	0
Fusarium_petroliphilum_NRZ-2014-079	NS	MSTRG.2577	0.0987313	0.890242	1	1.19452	0.871993	1	0.89495	0.792495	0.999958	lncRNA	0	0
Fusarium_petroliphilum_NRZ-2014-079	NS	MSTRG.2591	0.864474	0.0642488	1	3.74158	0.077832	1	3.6046	0.121397	0.999958	lncRNA	0	0
Fusarium_petroliphilum_NRZ-2014-079	NS	MSTRG.2592	0.812554	0.0926719	1	0.928611	0.122886	1	0.800785	0.226684	0.999958	lncRNA	0	0
Fusarium_petroliphilum_NRZ-2014-079	NS	MSTRG.2602	0.640332	0.289695	1	3.61477	0.287895	1	3.39129	0.547982	0.999958	lncRNA	0	0
Fusarium_petroliphilum_NRZ-2014-079	NS	MSTRG.2610	-0.222394	0.559413	1	5.89797	0.50537	1	5.60787	0.40681	0.999958	lncRNA	0	0
Fusarium_petroliphilum_NRZ-2014-079	NS	MSTRG.2611	0.104315	0.913298	1	2.48145	0.91149	1	1.2944	0.884758	0.999958	lncRNA	0	0
Fusarium_petroliphilum_NRZ-2014-079	NS	MSTRG.2615	0.431807	0.447298	1	1.77399	0.454327	1	1.5903	0.685939	0.999958	lncRNA	0	0
Fusarium_petroliphilum_NRZ-2014-079	NS	MSTRG.2630	1.25276	0.0572203	1	2.30616	0.090598	1	2.09632	0.172963	0.999958	lncRNA	0	0
Fusarium_petroliphilum_NRZ-2014-079	NS	MSTRG.2640	1.50098	0.106742	1	4.14515	0.168781	1	3.51416	0.518964	0.999958	lncRNA	0	0
Fusarium_petroliphilum_NRZ-2014-079	NS	MSTRG.2642	0.0568289	0.888485	1	6.5783	0.877527	1	6.38577	0.902916	0.999958	lncRNA	0	0
Fusarium_petroliphilum_NRZ-2014-079	NS	MSTRG.265	0.204488	0.776176	1	3.64346	0.768781	1	2.91333	0.839707	0.999958	lncRNA	0	0
Fusarium_petroliphilum_NRZ-2014-079	NS	MSTRG.2671	2.64772	0.014915	1	1.82667	0.0649109	1	0.848966	0.359214	0.999958	lncRNA	0	0
Fusarium_petroliphilum_NRZ-2014-079	NS	MSTRG.2684	-0.449853	0.165539	1	5.06873	0.15316	1	4.80237	0.171121	0.999958	lncRNA	0	0
Fusarium_petroliphilum_NRZ-2014-079	NS	MSTRG.2686	0.911552	0.18538	1	2.97825	0.196271	1	2.51913	0.286909	0.999958	lncRNA	0	0
Fusarium_petroliphilum_NRZ-2014-079	NS	MSTRG.2688	0.656967	0.585248	1	0.259853	0.583911	1	-0.593741	0.607319	0.999958	lncRNA	0	0
Fusarium_petroliphilum_NRZ-2014-079	NS	MSTRG.2697	-0.136062	0.747397	1	2.77694	0.72623	1	2.57612	0.640738	0.999958	lncRNA	0	0
Fusarium_petroliphilum_NRZ-2014-079	NS	MSTRG.2702	1.88349	NA	NA	3.66973	0.196607	1	2.70699	0.695378	0.999958	lncRNA	0	0
Fusarium_petroliphilum_NRZ-2014-079	NS	MSTRG.2709	2.09664	0.0415821	1	1.86647	0.0952849	1	1.00063	0.496225	0.999958	lncRNA	0	0
Fusarium_petroliphilum_NRZ-2014-079	NS	MSTRG.2714	0.433854	0.522859	1	2.16339	0.5358	1	1.99666	0.784357	0.999958	lncRNA	0	0
Fusarium_petroliphilum_NRZ-2014-079	NS	MSTRG.272	3.49039	NA	NA	1.08844	0.110423	1	-1.11891	0.685684	0.999958	lncRNA	0	0
Fusarium_petroliphilum_NRZ-2014-079	NS	MSTRG.273	4.02228	NA	NA	0.699512	0.0649512	1	-1.59225	0.492909	0.999958	lncRNA	0	0
Fusarium_petroliphilum_NRZ-2014-079	NS	MSTRG.274	3.42646	NA	NA	1.41927	0.0628737	1	-0.239388	0.364484	0.999958	lncRNA	0	0
Fusarium_petroliphilum_NRZ-2014-079	NS	MSTRG.2752	0.489166	0.44191	1	4.19358	0.432873	1	3.99865	0.69448	0.999958	lncRNA	0	0
Fusarium_petroliphilum_NRZ-2014-079	NS	MSTRG.279	0.140609	0.583908	1	3.47291	0.642645	1	3.45406	0.665317	0.999958	lncRNA	0	0
Fusarium_petroliphilum_NRZ-2014-079	NS	MSTRG.2793	0.44861	0.271391	1	3.38159	0.26411	1	3.17601	0.340063	0.999958	lncRNA	0	0
Fusarium_petroliphilum_NRZ-2014-079	NS	MSTRG.2797	0.70686	0.0970454	1	1.25182	0.13349	1	0.959694	0.230759	0.999958	lncRNA	0	0
Fusarium_petroliphilum_NRZ-2014-079	NS	MSTRG.2806	-0.00305654	0.995131	1	1.17108	0.97173	1	1.07719	0.772877	0.999958	lncRNA	0	0
Fusarium_petroliphilum_NRZ-2014-079	NS	MSTRG.2812	-0.0697109	0.905614	1	1.5536	0.900298	1	1.43477	0.780423	0.999958	lncRNA	0	0
Fusarium_petroliphilum_NRZ-2014-079	NS	MSTRG.2826	-0.256118	0.559179	1	4.68263	0.504503	1	4.56763	0.642876	0.999958	lncRNA	0	0
Fusarium_petroliphilum_NRZ-2014-079	NS	MSTRG.284	6.61951	NA	NA	-0.12055	0.0559616	1	-3.35316	0.556235	0.999958	lncRNA	0	0
Fusarium_petroliphilum_NRZ-2014-079	NS	MSTRG.2844	0.76378	0.204495	1	1.88061	0.216076	1	1.64927	0.40087	0.999958	lncRNA	0	0
Fusarium_petroliphilum_NRZ-2014-079	NS	MSTRG.2879	-2.49885	0.125112	1	1.7142	0.0847187	1	-0.866646	0.59044	0.999958	lncRNA	0	0
Fusarium_petroliphilum_NRZ-2014-079	NS	MSTRG.2882	1.17195	0.663038	1	1.34157	0.478431	1	-0.486457	0.491507	0.999958	lncRNA	0	0
Fusarium_petroliphilum_NRZ-2014-079	NS	MSTRG.289	1.26319	0.12414	1	3.42466	0.16676	1	3.01996	0.446046	0.999958	lncRNA	0	0
Fusarium_petroliphilum_NRZ-2014-079	NS	MSTRG.2890	-0.55865	0.319806	1	1.92731	0.298085	1	1.80236	0.278386	0.999958	lncRNA	0	0
Fusarium_petroliphilum_NRZ-2014-079	NS	MSTRG.29	0.539641	0.226894	1	1.273	0.249654	1	1.17852	0.416218	0.999958	lncRNA	0	0
Fusarium_petroliphilum_NRZ-2014-079	NS	MSTRG.2920	0.342322	0.585727	1	1.56891	0.596569	1	0.409104	0.67255	0.999958	lncRNA	0	0
Fusarium_petroliphilum_NRZ-2014-079	NS	MSTRG.30	1.24343	0.0624338	1	1.98188	0.09065	1	1.77481	0.243257	0.999958	lncRNA	0	0
Fusarium_petroliphilum_NRZ-2014-079	NS	MSTRG.300	0.440561	0.425664	1	1.19876	0.428497	1	1.01225	0.614032	0.999958	lncRNA	0	0
Fusarium_petroliphilum_NRZ-2014-079	NS	MSTRG.304	-0.847245	0.0498917	1	0.79606	0.0680675	1	0.66982	0.105844	0.999958	lncRNA	0	0
Fusarium_petroliphilum_NRZ-2014-079	NS	MSTRG.3064	-0.356993	0.571784	1	8.8937	0.550213	1	8.6082	0.343096	0.999958	lncRNA	0	0
Fusarium_petroliphilum_NRZ-2014-079	NS	MSTRG.3065	0.419433	0.208789	1	2.94226	0.254952	1	2.44561	0.256853	0.999958	lncRNA	0	0
Fusarium_petroliphilum_NRZ-2014-079	NS	MSTRG.3072	0.359025	0.608101	1	3.10975	0.60383	1	2.25665	0.98449	0.999958	lncRNA	0	0
Fusarium_petroliphilum_NRZ-2014-079	NS	MSTRG.3094	-0.0244545	0.9789	1	0.711693	0.954282	1	0.273818	0.708696	0.999958	lncRNA	0	0
Fusarium_petroliphilum_NRZ-2014-079	NS	MSTRG.310	2.52035	0.146803	1	-0.481788	0.172292	1	-2.28615	0.701029	0.999958	lncRNA	0	0
Fusarium_petroliphilum_NRZ-2014-079	NS	MSTRG.3111	0.922926	0.36898	1	0.351865	0.363294	1	-0.343411	0.463737	0.999958	lncRNA	0	0
Fusarium_petroliphilum_NRZ-2014-079	NS	MSTRG.3117	0.349337	0.523816	1	1.97537	0.532192	1	1.6709	0.634148	0.999958	lncRNA	0	0
Fusarium_petroliphilum_NRZ-2014-079	NS	MSTRG.312	1.09298	0.190772	1	3.22666	0.237174	1	2.86008	0.551843	0.999958	lncRNA	0	0
Fusarium_petroliphilum_NRZ-2014-079	NS	MSTRG.3181	-0.947131	0.284443	1	1.4613	0.292424	1	0.474576	0.575683	0.999958	lncRNA	0	0
Fusarium_petroliphilum_NRZ-2014-079	NS	MSTRG.319	1.25304	0.0699072	1	0.824609	0.0972445	1	0.594363	0.224143	0.999958	lncRNA	0	0
Fusarium_petroliphilum_NRZ-2014-079	NS	MSTRG.3192	0.685579	0.237847	1	1.65672	0.250707	1	1.46188	0.415267	0.999958	lncRNA	0	0
Fusarium_petroliphilum_NRZ-2014-079	NS	MSTRG.3197	1.44951	0.221878	1	1.80526	0.278195	1	0.719285	0.459401	0.999958	lncRNA	0	0
Fusarium_petroliphilum_NRZ-2014-079	NS	MSTRG.32	-0.949243	0.0582191	1	2.83008	0.0639	1	2.70318	0.120356	0.999958	lncRNA	0	0
Fusarium_petroliphilum_NRZ-2014-079	NS	MSTRG.3209	0.0867479	0.922047	1	0.0661989	0.908431	1	-1.12556	0.778562	0.999958	lncRNA	0	0
Fusarium_petroliphilum_NRZ-2014-079	NS	MSTRG.322	0.477332	0.424429	1	0.747571	0.401466	1	0.350227	0.51877	0.999958	lncRNA	0	0
Fusarium_petroliphilum_NRZ-2014-079	NS	MSTRG.3224	0.120004	0.670687	1	2.95197	0.719113	1	2.91599	0.766772	0.999958	lncRNA	0	0
Fusarium_petroliphilum_NRZ-2014-079	NS	MSTRG.3229	0.421037	0.496034	1	2.41204	0.49239	1	2.04353	0.79535	0.999958	lncRNA	0	0
Fusarium_petroliphilum_NRZ-2014-079	NS	MSTRG.3232	0.721507	0.255639	1	3.4786	0.26555	1	3.26996	0.501218	0.999958	lncRNA	0	0
Fusarium_petroliphilum_NRZ-2014-079	NS	MSTRG.3235	1.64087	0.0932907	1	2.00467	0.153278	1	1.39439	0.529658	0.999958	lncRNA	0	0
Fusarium_petroliphilum_NRZ-2014-079	NS	MSTRG.3246	-0.620539	0.0683209	1	2.30571	0.108014	1	2.00325	0.157555	0.999958	lncRNA	0	0
Fusarium_petroliphilum_NRZ-2014-079	NS	MSTRG.3251	0.115849	0.860284	1	1.30521	0.860407	1	1.06648	0.860127	0.999958	lncRNA	0	0
Fusarium_petroliphilum_NRZ-2014-079	NS	MSTRG.3253	-0.464844	0.465768	1	4.13349	0.4252	1	3.55369	0.208276	0.999958	lncRNA	0	0
Fusarium_petroliphilum_NRZ-2014-079	NS	MSTRG.3260	0.794167	0.27931	1	0.476129	0.270155	1	-0.0707687	0.474115	0.999958	lncRNA	0	0
Fusarium_petroliphilum_NRZ-2014-079	NS	MSTRG.3267	0.293133	0.610855	1	1.53033	0.612628	1	1.27072	0.856811	0.999958	lncRNA	0	0
Fusarium_petroliphilum_NRZ-2014-079	NS	MSTRG.3268	-0.30707	0.588317	1	0.988764	0.591272	1	0.803433	0.546759	0.999958	lncRNA	0	0
Fusarium_petroliphilum_NRZ-2014-079	NS	MSTRG.327	4.23287	NA	NA	2.97801	0.080842	1	0.586278	0.577868	0.999958	lncRNA	0	0
Fusarium_petroliphilum_NRZ-2014-079	NS	MSTRG.328	3.84845	NA	NA	0.729342	0.0735394	1	-1.14873	0.492985	0.999958	lncRNA	0	0
Fusarium_petroliphilum_NRZ-2014-079	NS	MSTRG.3282	0.818842	0.168129	1	1.48333	0.184405	1	1.09365	0.35219	0.999958	lncRNA	0	0
Fusarium_petroliphilum_NRZ-2014-079	NS	MSTRG.3283	1.06971	0.162918	1	4.19926	0.194824	1	3.82805	0.500943	0.999958	lncRNA	0	0
Fusarium_petroliphilum_NRZ-2014-079	NS	MSTRG.3284	2.28536	0.0272108	1	2.29337	0.0796703	1	1.52973	0.403689	0.999958	lncRNA	0	0
Fusarium_petroliphilum_NRZ-2014-079	NS	MSTRG.3287	0.882943	0.218792	1	2.02407	0.243863	1	1.65371	0.541769	0.999958	lncRNA	0	0
Fusarium_petroliphilum_NRZ-2014-079	NS	MSTRG.329	3.39154	NA	NA	3.17352	0.0934674	1	1.66063	0.616495	0.999958	lncRNA	0	0
Fusarium_petroliphilum_NRZ-2014-079	NS	MSTRG.3290	0.126541	0.819834	1	1.4735	0.826036	1	1.32385	0.865584	0.999958	lncRNA	0	0
Fusarium_petroliphilum_NRZ-2014-079	NS	MSTRG.3297	0.581828	0.329142	1	1.16153	0.338179	1	1.01444	0.479675	0.999958	lncRNA	0	0
Fusarium_petroliphilum_NRZ-2014-079	NS	MSTRG.3311	3.17223	NA	NA	0.724849	0.100296	1	-0.80672	0.497553	0.999958	lncRNA	0	0
Fusarium_petroliphilum_NRZ-2014-079	NS	MSTRG.3313	2.51519	NA	NA	1.80007	0.105978	1	0.410999	0.469764	0.999958	lncRNA	0	0
Fusarium_petroliphilum_NRZ-2014-079	NS	MSTRG.3316	0.633143	0.364847	1	1.69534	0.377993	1	1.51105	0.655609	0.999958	lncRNA	0	0
Fusarium_petroliphilum_NRZ-2014-079	NS	MSTRG.3322	0.919354	0.217291	1	0.756341	0.231299	1	0.512389	0.482028	0.999958	lncRNA	0	0
Fusarium_petroliphilum_NRZ-2014-079	NS	MSTRG.3336	-0.276133	0.536931	1	3.27275	0.495005	1	3.06291	0.395365	0.999958	lncRNA	0	0
Fusarium_petroliphilum_NRZ-2014-079	NS	MSTRG.3345	-0.40983	0.179006	1	4.5883	0.171933	1	4.46889	0.216179	0.999958	lncRNA	0	0
Fusarium_petroliphilum_NRZ-2014-079	NS	MSTRG.3356	0.853194	0.0597136	1	3.56168	0.0660429	1	3.44378	0.112096	0.999958	lncRNA	0	0
Fusarium_petroliphilum_NRZ-2014-079	NS	MSTRG.3367	1.17703	0.165201	1	0.565138	0.19181	1	0.120365	0.469333	0.999958	lncRNA	0	0
Fusarium_petroliphilum_NRZ-2014-079	NS	MSTRG.3368	0.219326	0.725556	1	3.92542	0.718353	1	2.91446	0.894881	0.999958	lncRNA	0	0
Fusarium_petroliphilum_NRZ-2014-079	NS	MSTRG.3372	-0.28593	0.341139	1	3.25912	0.337496	1	3.16232	0.286598	0.999958	lncRNA	0	0
Fusarium_petroliphilum_NRZ-2014-079	NS	MSTRG.3382	-0.417679	0.5101	1	2.07311	0.509253	1	0.314825	0.612862	0.999958	lncRNA	0	0
Fusarium_petroliphilum_NRZ-2014-079	NS	MSTRG.3386	0.517832	0.0166046	1	4.21677	0.060425	1	4.18383	0.0630863	0.999958	lncRNA	0	0
Fusarium_petroliphilum_NRZ-2014-079	NS	MSTRG.3387	0.24947	0.391658	1	3.59449	0.441917	1	3.54429	0.407985	0.999958	lncRNA	0	0
Fusarium_petroliphilum_NRZ-2014-079	NS	MSTRG.3396	-0.159898	0.797886	1	2.29284	0.777045	1	2.02679	0.54039	0.999958	lncRNA	0	0
Fusarium_petroliphilum_NRZ-2014-079	NS	MSTRG.3401	0.161919	0.800834	1	2.15242	0.803149	1	1.94776	0.952444	0.999958	lncRNA	0	0
Fusarium_petroliphilum_NRZ-2014-079	NS	MSTRG.3403	-0.105602	0.863915	1	2.61348	0.863388	1	1.87909	0.879278	0.999958	lncRNA	0	0
Fusarium_petroliphilum_NRZ-2014-079	NS	MSTRG.341	0.929516	0.146032	1	4.39691	0.164109	1	4.098	0.32434	0.999958	lncRNA	0	0
Fusarium_petroliphilum_NRZ-2014-079	NS	MSTRG.3416	0.241685	0.663095	1	2.53593	0.658948	1	2.43694	0.922574	0.999958	lncRNA	0	0
Fusarium_petroliphilum_NRZ-2014-079	NS	MSTRG.3419	0.109668	0.882084	1	4.49198	0.88849	1	3.60743	0.615646	0.999958	lncRNA	0	0
Fusarium_petroliphilum_NRZ-2014-079	NS	MSTRG.3420	0.933928	0.327221	1	5.5473	0.378079	1	4.07491	0.973746	0.999958	lncRNA	0	0
Fusarium_petroliphilum_NRZ-2014-079	NS	MSTRG.3424	1.71099	0.0501875	1	2.15805	0.0962982	1	1.30255	0.302471	0.999958	lncRNA	0	0
Fusarium_petroliphilum_NRZ-2014-079	NS	MSTRG.343	8.0021	0.000664949	0.606018	-0.274658	0.0422953	1	-3.68098	0.0799366	0.999958	lncRNA	0	0
Fusarium_petroliphilum_NRZ-2014-079	NS	MSTRG.3438	1.78648	0.137983	1	-0.336856	0.168874	1	-1.06584	0.486547	0.999958	lncRNA	0	0
Fusarium_petroliphilum_NRZ-2014-079	NS	MSTRG.3443	2.69821	0.023555	1	1.01775	0.077107	1	-0.0591829	0.249996	0.999958	lncRNA	0	0
Fusarium_petroliphilum_NRZ-2014-079	NS	MSTRG.345	1.69166	0.0744159	1	2.28998	0.134199	1	1.76638	0.4509	0.999958	lncRNA	0	0
Fusarium_petroliphilum_NRZ-2014-079	NS	MSTRG.3451	-0.141574	0.603404	1	4.64131	0.574715	1	4.57856	0.56046	0.999958	lncRNA	0	0
Fusarium_petroliphilum_NRZ-2014-079	NS	MSTRG.3459	0.800297	0.323048	1	4.3717	0.350149	1	3.95455	0.811969	0.999958	lncRNA	0	0
Fusarium_petroliphilum_NRZ-2014-079	NS	MSTRG.3460	1.96646	0.0831124	1	2.90051	0.162424	1	1.9988	0.539487	0.999958	lncRNA	0	0
Fusarium_petroliphilum_NRZ-2014-079	NS	MSTRG.3461	0.0437039	0.939116	1	2.96664	0.932823	1	2.64829	0.976857	0.999958	lncRNA	0	0
Fusarium_petroliphilum_NRZ-2014-079	NS	MSTRG.3470	-0.300361	0.361971	1	3.24183	0.349944	1	3.17079	0.275293	0.999958	lncRNA	0	0
Fusarium_petroliphilum_NRZ-2014-079	NS	MSTRG.3473	0.682034	0.406735	1	1.20279	0.424643	1	0.510766	0.803478	0.999958	lncRNA	0	0
Fusarium_petroliphilum_NRZ-2014-079	NS	MSTRG.3481	-0.412041	0.232013	1	3.83325	0.219199	1	3.77235	0.188326	0.999958	lncRNA	0	0
Fusarium_petroliphilum_NRZ-2014-079	NS	MSTRG.3483	0.0195055	0.970715	1	3.12441	0.97639	1	2.93112	0.854891	0.999958	lncRNA	0	0
Fusarium_petroliphilum_NRZ-2014-079	NS	MSTRG.3485	-0.959492	0.183858	1	0.943447	0.17435	1	0.33591	0.101394	0.999958	lncRNA	0	0
Fusarium_petroliphilum_NRZ-2014-079	NS	MSTRG.3486	0.233919	0.69526	1	0.852507	0.663782	1	0.594518	0.725033	0.999958	lncRNA	0	0
Fusarium_petroliphilum_NRZ-2014-079	NS	MSTRG.3490	0.38135	0.496134	1	2.87136	0.505546	1	2.61551	0.504349	0.999958	lncRNA	0	0
Fusarium_petroliphilum_NRZ-2014-079	NS	MSTRG.3491	-0.293396	0.583115	1	2.8307	0.571628	1	2.7218	0.466559	0.999958	lncRNA	0	0
Fusarium_petroliphilum_NRZ-2014-079	NS	MSTRG.350	-0.276606	0.260538	1	5.24879	0.254619	1	5.10286	0.251874	0.999958	lncRNA	0	0
Fusarium_petroliphilum_NRZ-2014-079	NS	MSTRG.3502	0.0853076	0.836257	1	2.47273	0.845118	1	2.39963	0.975106	0.999958	lncRNA	0	0
Fusarium_petroliphilum_NRZ-2014-079	NS	MSTRG.3515	1.60278	0.0718482	1	0.302081	0.0937061	1	-0.203498	0.297869	0.999958	lncRNA	0	0
Fusarium_petroliphilum_NRZ-2014-079	NS	MSTRG.3516	0.480173	0.433458	1	7.50287	0.435667	1	7.25697	0.754832	0.999958	lncRNA	0	0
Fusarium_petroliphilum_NRZ-2014-079	NS	MSTRG.3517	1.19281	0.0892688	1	2.4934	0.121179	1	2.22962	0.273542	0.999958	lncRNA	0	0
Fusarium_petroliphilum_NRZ-2014-079	NS	MSTRG.3518	1.00295	0.516792	1	0.0277425	0.477985	1	-1.69457	0.641066	0.999958	lncRNA	0	0
Fusarium_petroliphilum_NRZ-2014-079	NS	MSTRG.3523	-0.634042	0.446933	1	2.29	0.438698	1	1.86693	0.460054	0.999958	lncRNA	0	0
Fusarium_petroliphilum_NRZ-2014-079	NS	MSTRG.3541	0.112671	0.803778	1	3.19014	0.783049	1	2.96331	0.760678	0.999958	lncRNA	0	0
Fusarium_petroliphilum_NRZ-2014-079	NS	MSTRG.3543	-0.319052	0.532509	1	6.53779	0.46881	1	6.24854	0.507509	0.999958	lncRNA	0	0
Fusarium_petroliphilum_NRZ-2014-079	NS	MSTRG.3552	-0.137316	0.75808	1	1.71192	0.751581	1	1.52915	0.714933	0.999958	lncRNA	0	0
Fusarium_petroliphilum_NRZ-2014-079	NS	MSTRG.3583	0.326324	0.626504	1	10.8636	0.635559	1	10.4182	0.921531	0.999958	lncRNA	0	0
Fusarium_petroliphilum_NRZ-2014-079	NS	MSTRG.3591	-0.466709	0.399522	1	1.07353	0.376103	1	0.79189	0.321198	0.999958	lncRNA	0	0
Fusarium_petroliphilum_NRZ-2014-079	NS	MSTRG.3597	-0.121426	0.73624	1	3.83312	0.724823	1	3.77735	0.654411	0.999958	lncRNA	0	0
Fusarium_petroliphilum_NRZ-2014-079	NS	MSTRG.3598	-0.212758	0.500051	1	3.88497	0.487981	1	3.61396	0.475048	0.999958	lncRNA	0	0
Fusarium_petroliphilum_NRZ-2014-079	NS	MSTRG.3602	1.29324	0.327121	1	0.742593	0.370088	1	-0.787188	0.671662	0.999958	lncRNA	0	0
Fusarium_petroliphilum_NRZ-2014-079	NS	MSTRG.3608	0.269231	0.447262	1	2.57608	0.476622	1	2.47327	0.578141	0.999958	lncRNA	0	0
Fusarium_petroliphilum_NRZ-2014-079	NS	MSTRG.3609	0.675767	0.33507	1	1.51884	0.344043	1	1.14328	0.635888	0.999958	lncRNA	0	0
Fusarium_petroliphilum_NRZ-2014-079	NS	MSTRG.3612	0.532179	0.4165	1	5.9259	0.412378	1	5.76371	0.702404	0.999958	lncRNA	0	0
Fusarium_petroliphilum_NRZ-2014-079	NS	MSTRG.3615	0.202789	0.592137	1	3.54043	0.580269	1	3.48776	0.706415	0.999958	lncRNA	0	0
Fusarium_petroliphilum_NRZ-2014-079	NS	MSTRG.3616	-0.231227	0.574108	1	2.41841	0.54963	1	2.36598	0.450484	0.999958	lncRNA	0	0
Fusarium_petroliphilum_NRZ-2014-079	NS	MSTRG.3624	-0.170957	0.64379	1	4.46091	0.577126	1	4.15284	0.668534	0.999958	lncRNA	0	0
Fusarium_petroliphilum_NRZ-2014-079	NS	MSTRG.3625	-0.449732	0.334723	1	3.51621	0.294322	1	3.16441	0.397353	0.999958	lncRNA	0	0
Fusarium_petroliphilum_NRZ-2014-079	NS	MSTRG.3626	-0.220555	0.655551	1	3.18339	0.593162	1	2.58369	0.589113	0.999958	lncRNA	0	0
Fusarium_petroliphilum_NRZ-2014-079	NS	MSTRG.3627	-0.336658	0.587544	1	1.15245	0.551563	1	0.682941	0.641548	0.999958	lncRNA	0	0
Fusarium_petroliphilum_NRZ-2014-079	NS	MSTRG.3642	2.36408	0.151054	1	-0.444655	0.140151	1	-2.61619	0.555952	0.999958	lncRNA	0	0
Fusarium_petroliphilum_NRZ-2014-079	NS	MSTRG.3646	-0.616824	0.181349	1	4.98542	0.143283	1	4.68397	0.115594	0.999958	lncRNA	0	0
Fusarium_petroliphilum_NRZ-2014-079	NS	MSTRG.3647	0.405631	0.591038	1	2.67456	0.586534	1	2.34875	0.830357	0.999958	lncRNA	0	0
Fusarium_petroliphilum_NRZ-2014-079	NS	MSTRG.3677	-0.187588	0.669282	1	2.64838	0.651268	1	2.57228	0.690516	0.999958	lncRNA	0	0
Fusarium_petroliphilum_NRZ-2014-079	NS	MSTRG.3692	0.975282	0.262049	1	2.58064	0.302636	1	1.9244	0.701204	0.999958	lncRNA	0	0
Fusarium_petroliphilum_NRZ-2014-079	NS	MSTRG.3694	2.57631	NA	NA	2.28036	0.132637	1	0.850393	0.602928	0.999958	lncRNA	0	0
Fusarium_petroliphilum_NRZ-2014-079	NS	MSTRG.3697	0.509993	0.542861	1	1.89765	0.54714	1	1.59294	0.771152	0.999958	lncRNA	0	0
Fusarium_petroliphilum_NRZ-2014-079	NS	MSTRG.3702	0.224324	0.609053	1	3.23169	0.609864	1	2.70031	0.713952	0.999958	lncRNA	0	0
Fusarium_petroliphilum_NRZ-2014-079	NS	MSTRG.3719	0.824953	0.172652	1	0.862194	0.197453	1	0.608916	0.360899	0.999958	lncRNA	0	0
Fusarium_petroliphilum_NRZ-2014-079	NS	MSTRG.3730	-0.0998433	0.774229	1	2.44315	0.762386	1	2.38464	0.724379	0.999958	lncRNA	0	0
Fusarium_petroliphilum_NRZ-2014-079	NS	MSTRG.3736	0.643974	0.343184	1	3.97159	0.349229	1	3.76332	0.642037	0.999958	lncRNA	0	0
Fusarium_petroliphilum_NRZ-2014-079	NS	MSTRG.3739	0.423409	0.416293	1	1.27043	0.412962	1	1.12013	0.554418	0.999958	lncRNA	0	0
Fusarium_petroliphilum_NRZ-2014-079	NS	MSTRG.3744	0.0324213	0.949542	1	4.26942	0.935935	1	3.54553	0.889373	0.999958	lncRNA	0	0
Fusarium_petroliphilum_NRZ-2014-079	NS	MSTRG.3749	0.905953	0.164933	1	1.667	0.186884	1	1.49351	0.379053	0.999958	lncRNA	0	0
Fusarium_petroliphilum_NRZ-2014-079	NS	MSTRG.375	0.0924338	0.874663	1	4.51123	0.86832	1	4.30302	0.913446	0.999958	lncRNA	0	0
Fusarium_petroliphilum_NRZ-2014-079	NS	MSTRG.3751	0.49537	0.405342	1	3.55298	0.411457	1	3.41125	0.523399	0.999958	lncRNA	0	0
Fusarium_petroliphilum_NRZ-2014-079	NS	MSTRG.376	-0.224677	0.78459	1	0.0287252	0.777721	1	-0.412966	0.671673	0.999958	lncRNA	0	0
Fusarium_petroliphilum_NRZ-2014-079	NS	MSTRG.3762	0.105772	0.828957	1	2.02228	0.831366	1	1.6336	0.933455	0.999958	lncRNA	0	0
Fusarium_petroliphilum_NRZ-2014-079	NS	MSTRG.3825	-1.08215	0.1222	1	1.36037	0.140289	1	0.618857	0.426136	0.999958	lncRNA	0	0
Fusarium_petroliphilum_NRZ-2014-079	NS	MSTRG.3827	0.630945	0.266426	1	2.25764	0.270646	1	2.1082	0.425964	0.999958	lncRNA	0	0
Fusarium_petroliphilum_NRZ-2014-079	NS	MSTRG.387	-0.148113	0.752396	1	2.96555	0.720562	1	2.84081	0.572632	0.999958	lncRNA	0	0
Fusarium_petroliphilum_NRZ-2014-079	NS	MSTRG.3873	1.40351	0.183735	1	0.385052	0.220963	1	-0.131075	0.629493	0.999958	lncRNA	0	0
Fusarium_petroliphilum_NRZ-2014-079	NS	MSTRG.3883	1.47539	0.065998	1	-0.0831291	0.0742893	1	-0.656492	0.226794	0.999958	lncRNA	0	0
Fusarium_petroliphilum_NRZ-2014-079	NS	MSTRG.3884	0.214471	0.755735	1	2.44919	0.742652	1	2.21068	0.868808	0.999958	lncRNA	0	0
Fusarium_petroliphilum_NRZ-2014-079	NS	MSTRG.3911	2.3761	0.0016749	0.808243	4.04749	0.0162753	1	2.84405	0.0409528	0.999958	lncRNA	0	0
Fusarium_petroliphilum_NRZ-2014-079	NS	MSTRG.3931	0.180068	0.636327	1	3.73004	0.632183	1	3.6755	0.628864	0.999958	lncRNA	0	0
Fusarium_petroliphilum_NRZ-2014-079	NS	MSTRG.3960	-0.683892	0.253867	1	7.53763	0.218616	1	6.72669	0.206012	0.999958	lncRNA	0	0
Fusarium_petroliphilum_NRZ-2014-079	NS	MSTRG.3969	0.378889	0.37045	1	2.11285	0.40501	1	2.02531	0.415689	0.999958	lncRNA	0	0
Fusarium_petroliphilum_NRZ-2014-079	NS	MSTRG.3971	-0.22517	0.674476	1	2.06623	0.632329	1	1.28633	0.637972	0.999958	lncRNA	0	0
Fusarium_petroliphilum_NRZ-2014-079	NS	MSTRG.3972	1.78931	0.119088	1	0.91126	0.188984	1	0.098955	0.687451	0.999958	lncRNA	0	0
Fusarium_petroliphilum_NRZ-2014-079	NS	MSTRG.3982	1.3284	0.165511	1	1.02864	0.218587	1	0.502294	0.527871	0.999958	lncRNA	0	0
Fusarium_petroliphilum_NRZ-2014-079	NS	MSTRG.3984	0.0728527	0.868919	1	3.23204	0.859761	1	3.14685	0.911853	0.999958	lncRNA	0	0
Fusarium_petroliphilum_NRZ-2014-079	NS	MSTRG.3987	2.82442	NA	NA	3.46523	0.0881526	1	1.95412	0.44828	0.999958	lncRNA	0	0
Fusarium_petroliphilum_NRZ-2014-079	NS	MSTRG.3989	1.27258	NA	NA	2.70705	0.301645	1	1.80528	0.962085	0.999958	lncRNA	0	0
Fusarium_petroliphilum_NRZ-2014-079	NS	MSTRG.399	-0.00683144	0.988829	1	1.5036	0.970763	1	1.18241	0.882431	0.999958	lncRNA	0	0
Fusarium_petroliphilum_NRZ-2014-079	NS	MSTRG.3991	1.87356	NA	NA	1.47651	0.126594	1	0.562769	0.453538	0.999958	lncRNA	0	0
Fusarium_petroliphilum_NRZ-2014-079	NS	MSTRG.3992	1.12642	0.207353	1	0.964842	0.238289	1	0.391728	0.568997	0.999958	lncRNA	0	0
Fusarium_petroliphilum_NRZ-2014-079	NS	MSTRG.3993	1.50939	0.0925445	1	0.12855	0.121904	1	-0.217736	0.348539	0.999958	lncRNA	0	0
Fusarium_petroliphilum_NRZ-2014-079	NS	MSTRG.3995	1.97771	NA	NA	2.04371	0.110391	1	0.631536	0.323256	0.999958	lncRNA	0	0
Fusarium_petroliphilum_NRZ-2014-079	NS	MSTRG.4005	2.41907	0.0340656	1	4.31272	0.110042	1	3.40812	0.539716	0.999958	lncRNA	0	0
Fusarium_petroliphilum_NRZ-2014-079	NS	MSTRG.4015	2.74997	NA	NA	2.96481	0.105678	1	1.61554	0.498837	0.999958	lncRNA	0	0
Fusarium_petroliphilum_NRZ-2014-079	NS	MSTRG.4017	0.922279	0.145967	1	1.45181	0.154959	1	1.20603	0.228824	0.999958	lncRNA	0	0
Fusarium_petroliphilum_NRZ-2014-079	NS	MSTRG.4019	3.00795	NA	NA	2.39567	0.128564	1	0.751847	0.580475	0.999958	lncRNA	0	0
Fusarium_petroliphilum_NRZ-2014-079	NS	MSTRG.402	0.0154428	0.981508	1	0.975267	0.996097	1	-0.0395765	0.904744	0.999958	lncRNA	0	0
Fusarium_petroliphilum_NRZ-2014-079	NS	MSTRG.4024	1.07467	0.282623	1	0.678319	0.299905	1	0.256897	0.619637	0.999958	lncRNA	0	0
Fusarium_petroliphilum_NRZ-2014-079	NS	MSTRG.4035	2.9497	NA	NA	0.412339	0.104861	1	-0.829976	0.438039	0.999958	lncRNA	0	0
Fusarium_petroliphilum_NRZ-2014-079	NS	MSTRG.4038	2.31885	0.144282	1	2.1831	0.234108	1	-0.363182	0.983073	0.999958	lncRNA	0	0
Fusarium_petroliphilum_NRZ-2014-079	NS	MSTRG.4041	4.23324	NA	NA	1.9788	0.0581028	1	-0.739485	0.464783	0.999958	lncRNA	0	0
Fusarium_petroliphilum_NRZ-2014-079	NS	MSTRG.4042	3.16359	NA	NA	2.39218	0.0907434	1	0.0398033	0.567561	0.999958	lncRNA	0	0
Fusarium_petroliphilum_NRZ-2014-079	NS	MSTRG.4050	-0.33701	0.228735	1	3.60151	0.258153	1	3.41609	0.236794	0.999958	lncRNA	0	0
Fusarium_petroliphilum_NRZ-2014-079	NS	MSTRG.4056	1.44981	0.123736	1	0.681868	0.165827	1	0.172282	0.484015	0.999958	lncRNA	0	0
Fusarium_petroliphilum_NRZ-2014-079	NS	MSTRG.4072	-0.0477611	0.915274	1	2.42662	0.889584	1	2.30272	0.740302	0.999958	lncRNA	0	0
Fusarium_petroliphilum_NRZ-2014-079	NS	MSTRG.4073	-0.206761	0.691711	1	2.37788	0.665772	1	1.79097	0.512032	0.999958	lncRNA	0	0
Fusarium_petroliphilum_NRZ-2014-079	NS	MSTRG.4076	2.66266	0.0261303	1	2.47094	0.0982397	1	0.787337	0.489286	0.999958	lncRNA	0	0
Fusarium_petroliphilum_NRZ-2014-079	NS	MSTRG.4077	2.27567	0.0397996	1	-0.408031	0.0699616	1	-1.15191	0.268028	0.999958	lncRNA	0	0
Fusarium_petroliphilum_NRZ-2014-079	NS	MSTRG.4082	-0.67676	0.364709	1	0.185874	0.319816	1	-0.269516	0.498173	0.999958	lncRNA	0	0
Fusarium_petroliphilum_NRZ-2014-079	NS	MSTRG.4088	0.602973	0.27506	1	2.15431	0.284008	1	2.02763	0.466603	0.999958	lncRNA	0	0
Fusarium_petroliphilum_NRZ-2014-079	NS	MSTRG.4092	-0.374038	0.474466	1	2.8412	0.427247	1	2.54049	0.394652	0.999958	lncRNA	0	0
Fusarium_petroliphilum_NRZ-2014-079	NS	MSTRG.4093	-0.0969778	0.879719	1	3.57763	0.84572	1	3.22954	0.742274	0.999958	lncRNA	0	0
Fusarium_petroliphilum_NRZ-2014-079	NS	MSTRG.4094	0.219629	0.594928	1	1.51369	0.62726	1	1.39345	0.659066	0.999958	lncRNA	0	0
Fusarium_petroliphilum_NRZ-2014-079	NS	MSTRG.4100	-0.673971	0.103989	1	4.50591	0.0854985	1	4.21516	0.061624	0.999958	lncRNA	0	0
Fusarium_petroliphilum_NRZ-2014-079	NS	MSTRG.4124	0.387136	0.460473	1	4.64427	0.414727	1	4.55212	0.411933	0.999958	lncRNA	0	0
Fusarium_petroliphilum_NRZ-2014-079	NS	MSTRG.4125	0.717912	0.571398	1	2.45924	0.544779	1	-0.1404	0.685138	0.999958	lncRNA	0	0
Fusarium_petroliphilum_NRZ-2014-079	NS	MSTRG.4131	0.0766579	0.888966	1	3.84513	0.896464	1	3.7019	0.821633	0.999958	lncRNA	0	0
Fusarium_petroliphilum_NRZ-2014-079	NS	MSTRG.4144	0.197104	0.511616	1	2.72073	0.571717	1	2.65176	0.613073	0.999958	lncRNA	0	0
Fusarium_petroliphilum_NRZ-2014-079	NS	MSTRG.4155	0.0538313	0.897883	1	1.79723	0.91057	1	1.68631	0.941321	0.999958	lncRNA	0	0
Fusarium_petroliphilum_NRZ-2014-079	NS	MSTRG.4177	-0.590128	0.174613	1	1.78976	0.195824	1	1.69847	0.206956	0.999958	lncRNA	0	0
Fusarium_petroliphilum_NRZ-2014-079	NS	MSTRG.4178	0.57382	0.352546	1	2.36513	0.346438	1	1.99443	0.532683	0.999958	lncRNA	0	0
Fusarium_petroliphilum_NRZ-2014-079	NS	MSTRG.4179	0.975911	0.302199	1	1.61293	0.342465	1	1.11319	0.802403	0.999958	lncRNA	0	0
Fusarium_petroliphilum_NRZ-2014-079	NS	MSTRG.4199	0.271856	0.611721	1	1.43795	0.618499	1	1.32719	0.694148	0.999958	lncRNA	0	0
Fusarium_petroliphilum_NRZ-2014-079	NS	MSTRG.4206	-0.247415	0.583187	1	2.27468	0.568534	1	2.21209	0.493021	0.999958	lncRNA	0	0
Fusarium_petroliphilum_NRZ-2014-079	NS	MSTRG.4237	0.951971	0.179445	1	4.25476	0.200453	1	4.03079	0.412814	0.999958	lncRNA	0	0
Fusarium_petroliphilum_NRZ-2014-079	NS	MSTRG.4247	0.339981	0.613035	1	1.52731	0.593287	1	1.30255	0.900914	0.999958	lncRNA	0	0
Fusarium_petroliphilum_NRZ-2014-079	NS	MSTRG.4248	0.0200827	0.98309	1	0.215241	0.997107	1	-0.531667	0.735493	0.999958	lncRNA	0	0
Fusarium_petroliphilum_NRZ-2014-079	NS	MSTRG.4252	-0.779581	0.644139	1	-0.220906	0.801863	1	-2.68997	0.703543	0.999958	lncRNA	0	0
Fusarium_petroliphilum_NRZ-2014-079	NS	MSTRG.4259	-0.323685	0.631684	1	2.70301	0.60374	1	2.03801	0.357126	0.999958	lncRNA	0	0
Fusarium_petroliphilum_NRZ-2014-079	NS	MSTRG.4287	0.0712201	0.92377	1	6.15013	0.922869	1	4.72372	0.844473	0.999958	lncRNA	0	0
Fusarium_petroliphilum_NRZ-2014-079	NS	MSTRG.435	1.07965	0.0762366	1	3.81148	0.0931909	1	3.48936	0.163593	0.999958	lncRNA	0	0
Fusarium_petroliphilum_NRZ-2014-079	NS	MSTRG.4352	2.60134	0.0731601	1	-0.614892	0.128543	1	-1.63739	0.472399	0.999958	lncRNA	0	0
Fusarium_petroliphilum_NRZ-2014-079	NS	MSTRG.4356	6.26426	NA	NA	4.83051	0.0681404	1	-1.68134	0.633164	0.999958	lncRNA	0	0
Fusarium_petroliphilum_NRZ-2014-079	NS	MSTRG.437	0.0297202	0.949771	1	1.64671	0.956595	1	1.46763	0.924569	0.999958	lncRNA	0	0
Fusarium_petroliphilum_NRZ-2014-079	NS	MSTRG.4403	0.00136764	0.996867	1	3.36736	0.970968	1	3.04944	0.932946	0.999958	lncRNA	0	0
Fusarium_petroliphilum_NRZ-2014-079	NS	MSTRG.4417	0.705702	0.230121	1	2.3321	0.239854	1	2.15666	0.364519	0.999958	lncRNA	0	0
Fusarium_petroliphilum_NRZ-2014-079	NS	MSTRG.4425	0.833553	0.123279	1	3.12485	0.137071	1	2.88338	0.256808	0.999958	lncRNA	0	0
Fusarium_petroliphilum_NRZ-2014-079	NS	MSTRG.4474	1.53507	0.200894	1	-0.103605	0.221041	1	-0.909381	0.425693	0.999958	lncRNA	0	0
Fusarium_petroliphilum_NRZ-2014-079	NS	MSTRG.448	0.714495	0.37637	1	0.475759	0.376587	1	0.137208	0.651765	0.999958	lncRNA	0	0
Fusarium_petroliphilum_NRZ-2014-079	NS	MSTRG.4513	0.69586	0.241354	1	2.44475	0.23585	1	1.55011	0.340414	0.999958	lncRNA	0	0
Fusarium_petroliphilum_NRZ-2014-079	NS	MSTRG.4544	0.897546	0.264176	1	3.48487	0.296431	1	2.82982	0.695251	0.999958	lncRNA	0	0
Fusarium_petroliphilum_NRZ-2014-079	NS	MSTRG.4570	-0.277133	0.612684	1	4.64275	0.57692	1	4.19166	0.397492	0.999958	lncRNA	0	0
Fusarium_petroliphilum_NRZ-2014-079	NS	MSTRG.4579	1.91926	0.119622	1	0.157668	0.180241	1	-0.81154	0.626639	0.999958	lncRNA	0	0
Fusarium_petroliphilum_NRZ-2014-079	NS	MSTRG.4611	1.70068	0.103266	1	1.29139	0.165645	1	0.581059	0.59032	0.999958	lncRNA	0	0
Fusarium_petroliphilum_NRZ-2014-079	NS	MSTRG.4622	-0.334	0.616657	1	1.36742	0.587993	1	0.296873	0.569889	0.999958	lncRNA	0	0
Fusarium_petroliphilum_NRZ-2014-079	NS	MSTRG.4629	0.039628	0.906956	1	3.19625	0.914059	1	3.11569	0.970396	0.999958	lncRNA	0	0
Fusarium_petroliphilum_NRZ-2014-079	NS	MSTRG.4643	0.294717	0.23494	1	4.09429	0.281612	1	4.03631	0.310956	0.999958	lncRNA	0	0
Fusarium_petroliphilum_NRZ-2014-079	NS	MSTRG.4646	0.177715	0.537924	1	2.77421	0.590471	1	2.60455	0.661882	0.999958	lncRNA	0	0
Fusarium_petroliphilum_NRZ-2014-079	NS	MSTRG.465	-0.684783	0.0739414	1	6.03209	0.0603637	1	5.87653	0.0628769	0.999958	lncRNA	0	0
Fusarium_petroliphilum_NRZ-2014-079	NS	MSTRG.4652	2.42119	NA	NA	2.20255	0.0833477	1	1.30838	0.316642	0.999958	lncRNA	0	0
Fusarium_petroliphilum_NRZ-2014-079	NS	MSTRG.4666	2.28858	0.0343347	1	1.96622	0.0989029	1	1.24929	0.419214	0.999958	lncRNA	0	0
Fusarium_petroliphilum_NRZ-2014-079	NS	MSTRG.4668	2.20855	NA	NA	4.62852	0.147233	1	3.38126	0.601077	0.999958	lncRNA	0	0
Fusarium_petroliphilum_NRZ-2014-079	NS	MSTRG.4681	-0.119155	0.826649	1	6.23835	0.803618	1	6.02321	0.89903	0.999958	lncRNA	0	0
Fusarium_petroliphilum_NRZ-2014-079	NS	MSTRG.4684	0.351507	0.56123	1	1.6218	0.547989	1	1.33227	0.632788	0.999958	lncRNA	0	0
Fusarium_petroliphilum_NRZ-2014-079	NS	MSTRG.4688	1.14741	0.162923	1	2.75681	0.197019	1	2.19901	0.417792	0.999958	lncRNA	0	0
Fusarium_petroliphilum_NRZ-2014-079	NS	MSTRG.469	0.695406	0.224029	1	2.88306	0.233764	1	2.70434	0.392555	0.999958	lncRNA	0	0
Fusarium_petroliphilum_NRZ-2014-079	NS	MSTRG.4706	0.990048	0.236323	1	1.85512	0.273473	1	1.45694	0.587452	0.999958	lncRNA	0	0
Fusarium_petroliphilum_NRZ-2014-079	NS	MSTRG.471	0.0560056	0.873761	1	4.87336	0.881477	1	4.82636	0.916715	0.999958	lncRNA	0	0
Fusarium_petroliphilum_NRZ-2014-079	NS	MSTRG.4711	-0.127369	0.807215	1	3.5914	0.770215	1	3.36913	0.607856	0.999958	lncRNA	0	0
Fusarium_petroliphilum_NRZ-2014-079	NS	MSTRG.4733	-0.00182883	0.99705	1	2.98086	0.98185	1	2.83684	0.750863	0.999958	lncRNA	0	0
Fusarium_petroliphilum_NRZ-2014-079	NS	MSTRG.4734	0.365022	0.446928	1	0.413929	0.449382	1	0.143694	0.61335	0.999958	lncRNA	0	0
Fusarium_petroliphilum_NRZ-2014-079	NS	MSTRG.4737	-0.57923	0.0599254	1	5.56748	0.054668	1	5.27878	0.0870109	0.999958	lncRNA	0	0
Fusarium_petroliphilum_NRZ-2014-079	NS	MSTRG.4738	-0.890588	0.028041	1	6.04766	0.0291909	1	5.94847	0.0227372	0.999958	lncRNA	0	0
Fusarium_petroliphilum_NRZ-2014-079	NS	MSTRG.4739	0.433038	0.500668	1	1.21145	0.494613	1	0.844929	0.69053	0.999958	lncRNA	0	0
Fusarium_petroliphilum_NRZ-2014-079	NS	MSTRG.4745	1.92582	0.0655331	1	0.850006	0.123665	1	0.200545	0.414911	0.999958	lncRNA	0	0
Fusarium_petroliphilum_NRZ-2014-079	NS	MSTRG.4748	-0.121402	0.797401	1	1.12292	0.769096	1	0.969405	0.645867	0.999958	lncRNA	0	0
Fusarium_petroliphilum_NRZ-2014-079	NS	MSTRG.4753	0.523307	0.0904562	1	1.82566	0.166535	1	1.50803	0.180253	0.999958	lncRNA	0	0
Fusarium_petroliphilum_NRZ-2014-079	NS	MSTRG.4755	0.22297	0.762288	1	3.221	0.767301	1	3.00287	0.93286	0.999958	lncRNA	0	0
Fusarium_petroliphilum_NRZ-2014-079	NS	MSTRG.4761	0.437186	0.274709	1	3.22963	0.266899	1	3.17114	0.318458	0.999958	lncRNA	0	0
Fusarium_petroliphilum_NRZ-2014-079	NS	MSTRG.4770	-0.00281261	0.9953	1	1.7211	0.992183	1	1.58545	0.870784	0.999958	lncRNA	0	0
Fusarium_petroliphilum_NRZ-2014-079	NS	MSTRG.4772	-0.458546	0.16142	1	2.24108	0.196201	1	2.17392	0.201751	0.999958	lncRNA	0	0
Fusarium_petroliphilum_NRZ-2014-079	NS	MSTRG.4785	4.99314	NA	NA	1.70881	0.0622216	1	-0.654107	0.506472	0.999958	lncRNA	0	0
Fusarium_petroliphilum_NRZ-2014-079	NS	MSTRG.48	0.478264	0.579158	1	2.22426	0.571061	1	1.82299	0.866971	0.999958	lncRNA	0	0
Fusarium_petroliphilum_NRZ-2014-079	NS	MSTRG.4807	1.28599	0.131516	1	1.26546	0.168834	1	0.479147	0.46563	0.999958	lncRNA	0	0
Fusarium_petroliphilum_NRZ-2014-079	NS	MSTRG.481	0.289761	0.580001	1	5.23591	0.549172	1	4.95748	0.776136	0.999958	lncRNA	0	0
Fusarium_petroliphilum_NRZ-2014-079	NS	MSTRG.4816	-0.025489	0.968172	1	3.59586	0.976973	1	3.40244	0.589492	0.999958	lncRNA	0	0
Fusarium_petroliphilum_NRZ-2014-079	NS	MSTRG.4817	0.797127	0.205693	1	7.81662	0.206831	1	7.46333	0.169365	0.999958	lncRNA	0	0
Fusarium_petroliphilum_NRZ-2014-079	NS	MSTRG.4819	0.702973	0.166147	1	4.13278	0.149774	1	3.85845	0.122435	0.999958	lncRNA	0	0
Fusarium_petroliphilum_NRZ-2014-079	NS	MSTRG.4821	0.108313	0.862349	1	1.02771	0.854587	1	0.837156	0.873885	0.999958	lncRNA	0	0
Fusarium_petroliphilum_NRZ-2014-079	NS	MSTRG.4822	0.630243	0.454742	1	0.173638	0.442759	1	-0.278453	0.600939	0.999958	lncRNA	0	0
Fusarium_petroliphilum_NRZ-2014-079	NS	MSTRG.483	0.247946	0.688418	1	1.3439	0.68597	1	1.20363	0.870211	0.999958	lncRNA	0	0
Fusarium_petroliphilum_NRZ-2014-079	NS	MSTRG.4831	1.07098	0.0150807	1	2.5706	0.0377991	1	2.41038	0.0628009	0.999958	lncRNA	0	0
Fusarium_petroliphilum_NRZ-2014-079	NS	MSTRG.4837	-0.486918	0.131452	1	3.50336	0.140342	1	3.41341	0.157293	0.999958	lncRNA	0	0
Fusarium_petroliphilum_NRZ-2014-079	NS	MSTRG.4839	0.576432	0.425277	1	2.50244	0.426512	1	2.20339	0.71034	0.999958	lncRNA	0	0
Fusarium_petroliphilum_NRZ-2014-079	NS	MSTRG.484	1.33181	0.162004	1	1.27458	0.202807	1	0.595686	0.473506	0.999958	lncRNA	0	0
Fusarium_petroliphilum_NRZ-2014-079	NS	MSTRG.4865	0.157815	0.682349	1	4.57586	0.654167	1	4.53685	0.784217	0.999958	lncRNA	0	0
Fusarium_petroliphilum_NRZ-2014-079	NS	MSTRG.4878	0.918943	0.216443	1	0.784795	0.226175	1	0.446129	0.478837	0.999958	lncRNA	0	0
Fusarium_petroliphilum_NRZ-2014-079	NS	MSTRG.488	1.2468	0.192059	1	1.69107	0.24561	1	1.16003	0.512962	0.999958	lncRNA	0	0
Fusarium_petroliphilum_NRZ-2014-079	NS	MSTRG.4888	0.496708	0.679501	1	0.493725	0.626696	1	-0.727125	0.74402	0.999958	lncRNA	0	0
Fusarium_petroliphilum_NRZ-2014-079	NS	MSTRG.4897	0.255989	0.736357	1	4.33937	0.728984	1	3.91492	0.829881	0.999958	lncRNA	0	0
Fusarium_petroliphilum_NRZ-2014-079	NS	MSTRG.4912	-0.467814	0.207213	1	2.57509	0.225948	1	2.47317	0.190486	0.999958	lncRNA	0	0
Fusarium_petroliphilum_NRZ-2014-079	NS	MSTRG.4919	-0.30893	0.392987	1	8.28071	0.373676	1	8.24734	0.367066	0.999958	lncRNA	0	0
Fusarium_petroliphilum_NRZ-2014-079	NS	MSTRG.4923	0.288792	0.587592	1	3.98498	0.580952	1	3.72654	0.85335	0.999958	lncRNA	0	0
Fusarium_petroliphilum_NRZ-2014-079	NS	MSTRG.4934	0.074435	0.826669	1	3.47705	0.830837	1	3.43061	0.93071	0.999958	lncRNA	0	0
Fusarium_petroliphilum_NRZ-2014-079	NS	MSTRG.4942	-0.391194	0.352973	1	5.95475	0.285763	1	5.47454	0.234199	0.999958	lncRNA	0	0
Fusarium_petroliphilum_NRZ-2014-079	NS	MSTRG.4947	0.614324	0.359315	1	1.39302	0.36393	1	1.17408	0.638459	0.999958	lncRNA	0	0
Fusarium_petroliphilum_NRZ-2014-079	NS	MSTRG.4948	0.0678997	0.928337	1	1.9823	0.9315	1	1.72159	0.711038	0.999958	lncRNA	0	0
Fusarium_petroliphilum_NRZ-2014-079	NS	MSTRG.495	-0.0162776	0.967531	1	2.78344	0.942161	1	2.74273	0.858803	0.999958	lncRNA	0	0
Fusarium_petroliphilum_NRZ-2014-079	NS	MSTRG.4950	0.471229	0.333617	1	2.03176	0.344996	1	1.87922	0.325396	0.999958	lncRNA	0	0
Fusarium_petroliphilum_NRZ-2014-079	NS	MSTRG.4961	-0.279173	0.743647	1	4.87615	0.736085	1	4.19664	0.831445	0.999958	lncRNA	0	0
Fusarium_petroliphilum_NRZ-2014-079	NS	MSTRG.4962	-0.0815138	0.892474	1	9.22013	0.880472	1	8.9612	0.717749	0.999958	lncRNA	0	0
Fusarium_petroliphilum_NRZ-2014-079	NS	MSTRG.4968	-0.190719	0.73354	1	0.728919	0.696107	1	0.362302	0.80654	0.999958	lncRNA	0	0
Fusarium_petroliphilum_NRZ-2014-079	NS	MSTRG.497	-0.169276	0.570442	1	3.24553	0.555309	1	3.17452	0.49861	0.999958	lncRNA	0	0
Fusarium_petroliphilum_NRZ-2014-079	NS	MSTRG.4970	-0.0843176	0.831772	1	1.79585	0.829987	1	1.54514	0.802162	0.999958	lncRNA	0	0
Fusarium_petroliphilum_NRZ-2014-079	NS	MSTRG.4972	-0.147016	0.707696	1	2.17636	0.687887	1	1.97288	0.667598	0.999958	lncRNA	0	0
Fusarium_petroliphilum_NRZ-2014-079	NS	MSTRG.4979	0.557817	0.443921	1	1.18569	0.442637	1	0.995548	0.750467	0.999958	lncRNA	0	0
Fusarium_petroliphilum_NRZ-2014-079	NS	MSTRG.4981	0.965408	0.197445	1	3.15155	0.227064	1	2.85447	0.507849	0.999958	lncRNA	0	0
Fusarium_petroliphilum_NRZ-2014-079	NS	MSTRG.4989	0.425928	0.466637	1	1.40469	0.469251	1	1.15327	0.532809	0.999958	lncRNA	0	0
Fusarium_petroliphilum_NRZ-2014-079	NS	MSTRG.4996	-0.0155388	0.967508	1	1.56304	0.958373	1	1.51558	0.950598	0.999958	lncRNA	0	0
Fusarium_petroliphilum_NRZ-2014-079	NS	MSTRG.4997	0.581755	0.0997798	1	1.66799	0.153478	1	1.40347	0.183294	0.999958	lncRNA	0	0
Fusarium_petroliphilum_NRZ-2014-079	NS	MSTRG.5002	0.195038	0.721514	1	2.97157	0.710257	1	2.86183	0.987736	0.999958	lncRNA	0	0
Fusarium_petroliphilum_NRZ-2014-079	NS	MSTRG.5032	0.71382	0.137747	1	2.21233	0.150653	1	1.81163	0.223712	0.999958	lncRNA	0	0
Fusarium_petroliphilum_NRZ-2014-079	NS	MSTRG.5040	-0.230085	0.645428	1	2.58147	0.618263	1	2.42925	0.488237	0.999958	lncRNA	0	0
Fusarium_petroliphilum_NRZ-2014-079	NS	MSTRG.5041	0.117357	0.752183	1	4.26656	0.750351	1	4.22144	0.886494	0.999958	lncRNA	0	0
Fusarium_petroliphilum_NRZ-2014-079	NS	MSTRG.5050	0.310198	0.529005	1	0.897342	0.539371	1	0.752593	0.688647	0.999958	lncRNA	0	0
Fusarium_petroliphilum_NRZ-2014-079	NS	MSTRG.5055	3.26656	0.00330498	0.928188	-0.354115	0.0162052	1	-1.02122	0.0968247	0.999958	lncRNA	0	0
Fusarium_petroliphilum_NRZ-2014-079	NS	MSTRG.5068	1.57215	0.153414	1	2.42523	0.22791	1	1.75403	0.756718	0.999958	lncRNA	0	0
Fusarium_petroliphilum_NRZ-2014-079	NS	MSTRG.507	0.103842	0.848898	1	4.81962	0.845874	1	4.44556	0.846835	0.999958	lncRNA	0	0
Fusarium_petroliphilum_NRZ-2014-079	NS	MSTRG.5070	2.05581	0.0471167	1	1.64688	0.108044	1	0.747852	0.438105	0.999958	lncRNA	0	0
Fusarium_petroliphilum_NRZ-2014-079	NS	MSTRG.5072	-0.132978	0.752329	1	2.8557	0.735293	1	2.76242	0.690627	0.999958	lncRNA	0	0
Fusarium_petroliphilum_NRZ-2014-079	NS	MSTRG.5074	0.39081	0.495665	1	5.11302	0.467712	1	5.00743	0.599241	0.999958	lncRNA	0	0
Fusarium_petroliphilum_NRZ-2014-079	NS	MSTRG.5085	0.898216	0.0911006	1	0.710838	0.111262	1	0.593347	0.235877	0.999958	lncRNA	0	0
Fusarium_petroliphilum_NRZ-2014-079	NS	MSTRG.5095	-0.0667113	0.909884	1	3.26679	0.902475	1	3.01123	0.646513	0.999958	lncRNA	0	0
Fusarium_petroliphilum_NRZ-2014-079	NS	MSTRG.5115	-0.0782751	0.808595	1	4.60943	0.776889	1	4.56823	0.804826	0.999958	lncRNA	0	0
Fusarium_petroliphilum_NRZ-2014-079	NS	MSTRG.5123	1.757	0.0465073	1	1.08705	0.0938038	1	0.69438	0.306554	0.999958	lncRNA	0	0
Fusarium_petroliphilum_NRZ-2014-079	NS	MSTRG.5126	-0.576159	0.200251	1	2.87918	0.174972	1	2.78512	0.135746	0.999958	lncRNA	0	0
Fusarium_petroliphilum_NRZ-2014-079	NS	MSTRG.5127	0.161808	0.671234	1	4.48071	0.645282	1	4.42659	0.796788	0.999958	lncRNA	0	0
Fusarium_petroliphilum_NRZ-2014-079	NS	MSTRG.5136	0.333769	0.633184	1	5.44616	0.615171	1	5.16707	0.380997	0.999958	lncRNA	0	0
Fusarium_petroliphilum_NRZ-2014-079	NS	MSTRG.5141	0.0239065	0.968428	1	1.80001	0.965773	1	1.63103	0.829248	0.999958	lncRNA	0	0
Fusarium_petroliphilum_NRZ-2014-079	NS	MSTRG.5169	0.131088	0.90211	1	0.149485	0.8629	1	-0.944471	0.510638	0.999958	lncRNA	0	0
Fusarium_petroliphilum_NRZ-2014-079	NS	MSTRG.517	0.219328	0.653181	1	2.32216	0.646498	1	2.25464	0.821808	0.999958	lncRNA	0	0
Fusarium_petroliphilum_NRZ-2014-079	NS	MSTRG.5179	-0.626517	0.191634	1	2.30387	0.17238	1	2.17574	0.151735	0.999958	lncRNA	0	0
Fusarium_petroliphilum_NRZ-2014-079	NS	MSTRG.5180	-0.0490962	0.883175	1	3.80939	0.867515	1	3.72845	0.78406	0.999958	lncRNA	0	0
Fusarium_petroliphilum_NRZ-2014-079	NS	MSTRG.519	-0.328923	0.324788	1	7.9983	0.325002	1	7.93063	0.304411	0.999958	lncRNA	0	0
Fusarium_petroliphilum_NRZ-2014-079	NS	MSTRG.5191	0.287292	0.522843	1	3.50661	0.497178	1	3.32939	0.561995	0.999958	lncRNA	0	0
Fusarium_petroliphilum_NRZ-2014-079	NS	MSTRG.5193	0.13712	0.854757	1	1.59519	0.849942	1	1.36035	0.943085	0.999958	lncRNA	0	0
Fusarium_petroliphilum_NRZ-2014-079	NS	MSTRG.5194	-0.351129	0.550054	1	2.15951	0.506708	1	1.91864	0.418808	0.999958	lncRNA	0	0
Fusarium_petroliphilum_NRZ-2014-079	NS	MSTRG.5199	0.108634	0.782466	1	2.15416	0.795089	1	1.95551	0.868004	0.999958	lncRNA	0	0
Fusarium_petroliphilum_NRZ-2014-079	NS	MSTRG.5201	1.62736	0.10439	1	1.0151	0.15722	1	0.156531	0.502286	0.999958	lncRNA	0	0
Fusarium_petroliphilum_NRZ-2014-079	NS	MSTRG.5204	0.672298	0.370628	1	5.44638	0.384557	1	4.91014	0.823875	0.999958	lncRNA	0	0
Fusarium_petroliphilum_NRZ-2014-079	NS	MSTRG.5211	-0.0290285	0.945371	1	5.78414	0.947425	1	5.66699	0.852026	0.999958	lncRNA	0	0
Fusarium_petroliphilum_NRZ-2014-079	NS	MSTRG.5231	0.439809	0.178243	1	2.17852	0.247153	1	2.13823	0.278769	0.999958	lncRNA	0	0
Fusarium_petroliphilum_NRZ-2014-079	NS	MSTRG.5238	0.517364	0.39907	1	4.67693	0.399604	1	4.41995	0.633962	0.999958	lncRNA	0	0
Fusarium_petroliphilum_NRZ-2014-079	NS	MSTRG.5252	0.379372	0.445916	1	2.80308	0.451674	1	2.46473	0.488845	0.999958	lncRNA	0	0
Fusarium_petroliphilum_NRZ-2014-079	NS	MSTRG.5255	-0.0771906	0.886049	1	0.453346	0.866134	1	0.122921	0.839913	0.999958	lncRNA	0	0
Fusarium_petroliphilum_NRZ-2014-079	NS	MSTRG.5280	2.80804	NA	NA	0.319338	0.17107	1	-1.29215	0.593079	0.999958	lncRNA	0	0
Fusarium_petroliphilum_NRZ-2014-079	NS	MSTRG.5281	4.88625	0.00301035	0.914519	0.0839041	0.0122157	1	-2.59035	0.339903	0.999958	lncRNA	0	0
Fusarium_petroliphilum_NRZ-2014-079	NS	MSTRG.5292	1.75774	0.0550307	1	2.27015	0.105726	1	1.6683	0.40982	0.999958	lncRNA	0	0
Fusarium_petroliphilum_NRZ-2014-079	NS	MSTRG.5298	-0.786354	0.0947578	1	0.712593	0.10704	1	0.509763	0.16695	0.999958	lncRNA	0	0
Fusarium_petroliphilum_NRZ-2014-079	NS	MSTRG.5299	-0.368205	0.369228	1	4.01133	0.321719	1	3.95748	0.306179	0.999958	lncRNA	0	0
Fusarium_petroliphilum_NRZ-2014-079	NS	MSTRG.534	0.939829	0.200246	1	0.760715	0.211081	1	0.512276	0.435072	0.999958	lncRNA	0	0
Fusarium_petroliphilum_NRZ-2014-079	NS	MSTRG.5345	-0.153368	0.806864	1	2.53597	0.798918	1	2.26424	0.758636	0.999958	lncRNA	0	0
Fusarium_petroliphilum_NRZ-2014-079	NS	MSTRG.5357	0.36964	0.218628	1	2.69807	0.284152	1	2.66513	0.320645	0.999958	lncRNA	0	0
Fusarium_petroliphilum_NRZ-2014-079	NS	MSTRG.5358	1.136	0.192051	1	2.16531	0.237354	1	-0.0491691	0.640955	0.999958	lncRNA	0	0
Fusarium_petroliphilum_NRZ-2014-079	NS	MSTRG.5364	1.36518	0.114767	1	3.23985	0.156678	1	2.38653	0.261121	0.999958	lncRNA	0	0
Fusarium_petroliphilum_NRZ-2014-079	NS	MSTRG.5380	0.0515991	0.941821	1	0.689006	0.940441	1	0.500422	0.956649	0.999958	lncRNA	0	0
Fusarium_petroliphilum_NRZ-2014-079	NS	MSTRG.5389	0.608852	0.347374	1	0.926126	0.346367	1	0.622553	0.572889	0.999958	lncRNA	0	0
Fusarium_petroliphilum_NRZ-2014-079	NS	MSTRG.5392	-0.750325	0.274644	1	1.13967	0.26167	1	0.608765	0.133226	0.999958	lncRNA	0	0
Fusarium_petroliphilum_NRZ-2014-079	NS	MSTRG.5396	-0.015433	0.959238	1	5.86563	0.928413	1	5.81483	0.995658	0.999958	lncRNA	0	0
Fusarium_petroliphilum_NRZ-2014-079	NS	MSTRG.540	1.29026	0.134404	1	6.71141	0.189515	1	6.27877	0.483941	0.999958	lncRNA	0	0
Fusarium_petroliphilum_NRZ-2014-079	NS	MSTRG.541	1.78228	NA	NA	2.38351	0.152869	1	1.65504	0.549537	0.999958	lncRNA	0	0
Fusarium_petroliphilum_NRZ-2014-079	NS	MSTRG.5431	2.47814	0.0700303	1	3.56029	0.1198	1	2.07371	0.194075	0.999958	lncRNA	0	0
Fusarium_petroliphilum_NRZ-2014-079	NS	MSTRG.5432	-0.498306	0.30443	1	4.88406	0.255871	1	4.65318	0.310748	0.999958	lncRNA	0	0
Fusarium_petroliphilum_NRZ-2014-079	NS	MSTRG.5434	-0.231758	0.631668	1	3.8919	0.583444	1	3.78347	0.746718	0.999958	lncRNA	0	0
Fusarium_petroliphilum_NRZ-2014-079	NS	MSTRG.545	0.91653	0.221142	1	2.48032	0.246289	1	2.20123	0.527149	0.999958	lncRNA	0	0
Fusarium_petroliphilum_NRZ-2014-079	NS	MSTRG.5465	0.337616	0.321946	1	4.1188	0.318295	1	4.08434	0.420572	0.999958	lncRNA	0	0
Fusarium_petroliphilum_NRZ-2014-079	NS	MSTRG.5472	1.10924	0.11417	1	2.00494	0.135243	1	1.7922	0.196388	0.999958	lncRNA	0	0
Fusarium_petroliphilum_NRZ-2014-079	NS	MSTRG.5473	0.669273	0.316583	1	0.55356	0.290843	1	0.0573407	0.454746	0.999958	lncRNA	0	0
Fusarium_petroliphilum_NRZ-2014-079	NS	MSTRG.548	2.17063	0.0412024	1	2.61693	0.105857	1	1.70809	0.428996	0.999958	lncRNA	0	0
Fusarium_petroliphilum_NRZ-2014-079	NS	MSTRG.5483	1.13613	0.163171	1	2.6614	0.205843	1	2.34295	0.514357	0.999958	lncRNA	0	0
Fusarium_petroliphilum_NRZ-2014-079	NS	MSTRG.5489	0.49966	0.587592	1	1.86965	0.607565	1	1.30993	0.75852	0.999958	lncRNA	0	0
Fusarium_petroliphilum_NRZ-2014-079	NS	MSTRG.549	1.52082	0.11285	1	2.89245	0.171148	1	2.33249	0.494146	0.999958	lncRNA	0	0
Fusarium_petroliphilum_NRZ-2014-079	NS	MSTRG.5493	2.82873	NA	NA	3.13011	0.113598	1	1.52184	0.622626	0.999958	lncRNA	0	0
Fusarium_petroliphilum_NRZ-2014-079	NS	MSTRG.5494	1.61013	NA	NA	6.3261	0.17748	1	5.6336	0.587696	0.999958	lncRNA	0	0
Fusarium_petroliphilum_NRZ-2014-079	NS	MSTRG.5501	1.09987	0.216152	1	1.64825	0.254364	1	1.22982	0.625829	0.999958	lncRNA	0	0
Fusarium_petroliphilum_NRZ-2014-079	NS	MSTRG.5521	-0.123731	0.752663	1	2.96079	0.735772	1	2.89641	0.637632	0.999958	lncRNA	0	0
Fusarium_petroliphilum_NRZ-2014-079	NS	MSTRG.5525	0.0187671	0.975066	1	0.61315	0.979171	1	0.293095	0.925148	0.999958	lncRNA	0	0
Fusarium_petroliphilum_NRZ-2014-079	NS	MSTRG.5527	-0.133608	0.746873	1	8.937	0.711126	1	8.86586	0.57856	0.999958	lncRNA	0	0
Fusarium_petroliphilum_NRZ-2014-079	NS	MSTRG.553	0.579172	0.408454	1	2.24506	0.428647	1	2.041	0.563068	0.999958	lncRNA	0	0
Fusarium_petroliphilum_NRZ-2014-079	NS	MSTRG.5537	-0.121722	0.788983	1	1.3821	0.776989	1	1.31557	0.674334	0.999958	lncRNA	0	0
Fusarium_petroliphilum_NRZ-2014-079	NS	MSTRG.5542	0.0584762	0.915633	1	3.60601	0.922956	1	3.3484	0.817857	0.999958	lncRNA	0	0
Fusarium_petroliphilum_NRZ-2014-079	NS	MSTRG.5543	-0.314909	0.661319	1	2.53188	0.626561	1	2.22117	0.604134	0.999958	lncRNA	0	0
Fusarium_petroliphilum_NRZ-2014-079	NS	MSTRG.5546	0.109081	0.779991	1	2.73309	0.798943	1	2.60989	0.845898	0.999958	lncRNA	0	0
Fusarium_petroliphilum_NRZ-2014-079	NS	MSTRG.5548	-0.00532598	0.992068	1	2.42992	0.96692	1	2.20346	0.685149	0.999958	lncRNA	0	0
Fusarium_petroliphilum_NRZ-2014-079	NS	MSTRG.5550	0.578295	0.33348	1	3.41873	0.323096	1	2.96681	0.501956	0.999958	lncRNA	0	0
Fusarium_petroliphilum_NRZ-2014-079	NS	MSTRG.556	0.477114	0.194251	1	5.29575	0.185471	1	5.23516	0.23391	0.999958	lncRNA	0	0
Fusarium_petroliphilum_NRZ-2014-079	NS	MSTRG.5560	-0.116673	0.872981	1	1.7041	0.855764	1	1.49391	0.884937	0.999958	lncRNA	0	0
Fusarium_petroliphilum_NRZ-2014-079	NS	MSTRG.5570	0.674969	0.0247833	1	3.64349	0.05882	1	3.57501	0.0825242	0.999958	lncRNA	0	0
Fusarium_petroliphilum_NRZ-2014-079	NS	MSTRG.5573	-0.207762	0.709088	1	1.56858	0.676214	1	1.35064	0.556024	0.999958	lncRNA	0	0
Fusarium_petroliphilum_NRZ-2014-079	NS	MSTRG.5579	-0.0232206	0.954683	1	2.23232	0.923195	1	2.03363	0.94753	0.999958	lncRNA	0	0
Fusarium_petroliphilum_NRZ-2014-079	NS	MSTRG.5587	-0.647596	0.223285	1	1.47348	0.223574	1	1.35945	0.184478	0.999958	lncRNA	0	0
Fusarium_petroliphilum_NRZ-2014-079	NS	MSTRG.5606	0.21996	0.751814	1	0.657278	0.751889	1	0.294674	0.701749	0.999958	lncRNA	0	0
Fusarium_petroliphilum_NRZ-2014-079	NS	MSTRG.5623	0.21148	0.717329	1	6.48965	0.696015	1	5.75183	0.868603	0.999958	lncRNA	0	0
Fusarium_petroliphilum_NRZ-2014-079	NS	MSTRG.5638	0.872692	0.265025	1	2.02479	0.291598	1	1.71791	0.62245	0.999958	lncRNA	0	0
Fusarium_petroliphilum_NRZ-2014-079	NS	MSTRG.5655	0.384366	0.686221	1	0.927068	0.681557	1	0.169726	0.914109	0.999958	lncRNA	0	0
Fusarium_petroliphilum_NRZ-2014-079	NS	MSTRG.5660	0.61091	0.273689	1	3.23751	0.282049	1	3.06988	0.453343	0.999958	lncRNA	0	0
Fusarium_petroliphilum_NRZ-2014-079	NS	MSTRG.5669	0.366035	0.299324	1	1.22975	0.369205	1	1.13111	0.483596	0.999958	lncRNA	0	0
Fusarium_petroliphilum_NRZ-2014-079	NS	MSTRG.5676	0.43328	0.638794	1	0.383205	0.629993	1	-0.0179827	0.995722	0.999958	lncRNA	0	0
Fusarium_petroliphilum_NRZ-2014-079	NS	MSTRG.5678	2.00153	0.0593366	1	2.07536	0.126268	1	1.22072	0.491568	0.999958	lncRNA	0	0
Fusarium_petroliphilum_NRZ-2014-079	NS	MSTRG.5699	0.0994141	0.844796	1	0.999445	0.852392	1	0.641879	0.964029	0.999958	lncRNA	0	0
Fusarium_petroliphilum_NRZ-2014-079	NS	MSTRG.5711	0.176915	0.783677	1	3.72237	0.779312	1	3.41656	0.82366	0.999958	lncRNA	0	0
Fusarium_petroliphilum_NRZ-2014-079	NS	MSTRG.5716	0.728259	0.422035	1	2.1752	0.456861	1	1.82269	0.993629	0.999958	lncRNA	0	0
Fusarium_petroliphilum_NRZ-2014-079	NS	MSTRG.5718	0.133566	0.849383	1	5.0635	0.853028	1	4.47971	0.735273	0.999958	lncRNA	0	0
Fusarium_petroliphilum_NRZ-2014-079	NS	MSTRG.5724	1.19832	0.139185	1	5.33051	0.175309	1	4.53995	0.401829	0.999958	lncRNA	0	0
Fusarium_petroliphilum_NRZ-2014-079	NS	MSTRG.5726	0.994955	0.308976	1	0.783839	0.341388	1	0.155356	0.819202	0.999958	lncRNA	0	0
Fusarium_petroliphilum_NRZ-2014-079	NS	MSTRG.5730	-0.345703	0.291663	1	2.47765	0.321931	1	2.086	0.331427	0.999958	lncRNA	0	0
Fusarium_petroliphilum_NRZ-2014-079	NS	MSTRG.5735	0.482914	0.392749	1	2.70585	0.401332	1	2.56512	0.549298	0.999958	lncRNA	0	0
Fusarium_petroliphilum_NRZ-2014-079	NS	MSTRG.5741	-0.898117	0.0208207	1	6.03748	0.0248485	1	5.89727	0.0294426	0.999958	lncRNA	0	0
Fusarium_petroliphilum_NRZ-2014-079	NS	MSTRG.5774	0.901977	0.104834	1	0.860674	0.121566	1	0.654256	0.269919	0.999958	lncRNA	0	0
Fusarium_petroliphilum_NRZ-2014-079	NS	MSTRG.5790	0.120601	0.866486	1	3.9273	0.873091	1	3.40032	0.827408	0.999958	lncRNA	0	0
Fusarium_petroliphilum_NRZ-2014-079	NS	MSTRG.5794	3.07401	NA	NA	1.48604	0.138302	1	-0.97474	0.75353	0.999958	lncRNA	0	0
Fusarium_petroliphilum_NRZ-2014-079	NS	MSTRG.5807	0.0868709	0.89338	1	3.01844	0.860758	1	2.29166	0.71867	0.999958	lncRNA	0	0
Fusarium_petroliphilum_NRZ-2014-079	NS	MSTRG.5820	0.862436	0.340933	1	0.571756	0.358514	1	0.0983371	0.441487	0.999958	lncRNA	0	0
Fusarium_petroliphilum_NRZ-2014-079	NS	MSTRG.5822	0.442771	0.563388	1	0.267606	0.551396	1	-0.193694	0.850196	0.999958	lncRNA	0	0
Fusarium_petroliphilum_NRZ-2014-079	NS	MSTRG.583	0.709271	0.334294	1	0.900151	0.330441	1	0.583832	0.574569	0.999958	lncRNA	0	0
Fusarium_petroliphilum_NRZ-2014-079	NS	MSTRG.5861	0.385597	0.472895	1	4.44154	0.440618	1	4.32456	0.594702	0.999958	lncRNA	0	0
Fusarium_petroliphilum_NRZ-2014-079	NS	MSTRG.5867	0.742782	0.381113	1	0.349941	0.352258	1	-0.320964	0.498698	0.999958	lncRNA	0	0
Fusarium_petroliphilum_NRZ-2014-079	NS	MSTRG.5868	0.106435	0.877034	1	6.40066	0.880851	1	5.96762	0.88317	0.999958	lncRNA	0	0
Fusarium_petroliphilum_NRZ-2014-079	NS	MSTRG.5869	1.08819	0.304406	1	1.31549	0.355356	1	0.688332	0.990655	0.999958	lncRNA	0	0
Fusarium_petroliphilum_NRZ-2014-079	NS	MSTRG.5870	0.113463	0.820132	1	2.79628	0.825685	1	2.67778	0.943681	0.999958	lncRNA	0	0
Fusarium_petroliphilum_NRZ-2014-079	NS	MSTRG.5911	1.0702	0.189701	1	1.20374	0.211517	1	0.749246	0.439416	0.999958	lncRNA	0	0
Fusarium_petroliphilum_NRZ-2014-079	NS	MSTRG.5912	1.59254	NA	NA	2.09541	0.241714	1	0.822032	0.704614	0.999958	lncRNA	0	0
Fusarium_petroliphilum_NRZ-2014-079	NS	MSTRG.5913	-0.024439	0.967504	1	2.03075	0.966354	1	1.74984	0.864714	0.999958	lncRNA	0	0
Fusarium_petroliphilum_NRZ-2014-079	NS	MSTRG.5919	0.242201	0.664673	1	4.76962	0.665082	1	4.16056	0.885907	0.999958	lncRNA	0	0
Fusarium_petroliphilum_NRZ-2014-079	NS	MSTRG.5921	-0.180384	0.763919	1	0.207049	0.7149	1	-0.187594	0.745051	0.999958	lncRNA	0	0
Fusarium_petroliphilum_NRZ-2014-079	NS	MSTRG.5935	0.397476	0.302437	1	2.02063	0.344415	1	1.97397	0.420181	0.999958	lncRNA	0	0
Fusarium_petroliphilum_NRZ-2014-079	NS	MSTRG.5943	-0.203937	0.653513	1	4.42347	0.606054	1	4.23568	0.687023	0.999958	lncRNA	0	0
Fusarium_petroliphilum_NRZ-2014-079	NS	MSTRG.5944	1.54774	NA	NA	4.19096	0.252939	1	3.24198	0.923247	0.999958	lncRNA	0	0
Fusarium_petroliphilum_NRZ-2014-079	NS	MSTRG.5954	-0.351175	0.452232	1	4.42047	0.422599	1	4.34887	0.341021	0.999958	lncRNA	0	0
Fusarium_petroliphilum_NRZ-2014-079	NS	MSTRG.5955	0.199674	0.750111	1	2.39117	0.731567	1	2.0659	0.999207	0.999958	lncRNA	0	0
Fusarium_petroliphilum_NRZ-2014-079	NS	MSTRG.5960	-0.213948	0.520619	1	3.99811	0.504187	1	3.7742	0.478665	0.999958	lncRNA	0	0
Fusarium_petroliphilum_NRZ-2014-079	NS	MSTRG.5961	0.0527159	0.921684	1	1.13719	0.927859	1	0.870406	0.881688	0.999958	lncRNA	0	0
Fusarium_petroliphilum_NRZ-2014-079	NS	MSTRG.5967	-0.487829	0.510542	1	1.76913	0.48219	1	1.40494	0.198379	0.999958	lncRNA	0	0
Fusarium_petroliphilum_NRZ-2014-079	NS	MSTRG.5968	1.71846	0.050427	1	0.810153	0.0624945	1	0.296177	0.0487423	0.999958	lncRNA	0	0
Fusarium_petroliphilum_NRZ-2014-079	NS	MSTRG.5976	0.929128	0.162133	1	0.887653	0.173331	1	0.689177	0.30069	0.999958	lncRNA	0	0
Fusarium_petroliphilum_NRZ-2014-079	NS	MSTRG.60	-0.155676	0.631371	1	2.66136	0.633342	1	2.6332	0.641718	0.999958	lncRNA	0	0
Fusarium_petroliphilum_NRZ-2014-079	NS	MSTRG.6012	-0.107054	0.884218	1	3.1	0.873997	1	2.32621	0.864884	0.999958	lncRNA	0	0
Fusarium_petroliphilum_NRZ-2014-079	NS	MSTRG.6030	0.146089	0.873522	1	3.07169	0.852552	1	2.20262	0.628284	0.999958	lncRNA	0	0
Fusarium_petroliphilum_NRZ-2014-079	NS	MSTRG.608	-0.868393	0.259056	1	2.88274	0.244179	1	2.60313	0.380919	0.999958	lncRNA	0	0
Fusarium_petroliphilum_NRZ-2014-079	NS	MSTRG.6081	0.304988	0.554804	1	3.53339	0.541073	1	3.3628	0.738092	0.999958	lncRNA	0	0
Fusarium_petroliphilum_NRZ-2014-079	NS	MSTRG.6088	2.58202	NA	NA	-0.187059	0.127423	1	-2.32686	0.660627	0.999958	lncRNA	0	0
Fusarium_petroliphilum_NRZ-2014-079	NS	MSTRG.6091	1.31518	0.509589	1	-0.810286	0.399945	1	-3.31804	0.94126	0.999958	lncRNA	0	0
Fusarium_petroliphilum_NRZ-2014-079	NS	MSTRG.610	-0.865373	0.0101253	1	4.72211	0.0128697	1	4.33127	0.0208967	0.999958	lncRNA	0	0
Fusarium_petroliphilum_NRZ-2014-079	NS	MSTRG.6117	1.47739	0.148613	1	0.0908856	0.177199	1	-0.764659	0.454043	0.999958	lncRNA	0	0
Fusarium_petroliphilum_NRZ-2014-079	NS	MSTRG.6118	-0.0881971	0.898692	1	3.72748	0.904202	1	3.28397	0.561173	0.999958	lncRNA	0	0
Fusarium_petroliphilum_NRZ-2014-079	NS	MSTRG.6157	2.59134	0.101669	1	-0.220496	0.126552	1	-2.20862	0.869392	0.999958	lncRNA	0	0
Fusarium_petroliphilum_NRZ-2014-079	NS	MSTRG.620	-0.289663	0.694994	1	0.778799	0.663727	1	0.326077	0.642047	0.999958	lncRNA	0	0
Fusarium_petroliphilum_NRZ-2014-079	NS	MSTRG.6236	0.0912716	0.73366	1	5.7367	0.725817	1	5.68996	0.80142	0.999958	lncRNA	0	0
Fusarium_petroliphilum_NRZ-2014-079	NS	MSTRG.6240	2.04551	0.142007	1	-0.894388	0.142004	1	-2.30786	0.643266	0.999958	lncRNA	0	0
Fusarium_petroliphilum_NRZ-2014-079	NS	MSTRG.6243	0.546553	0.206561	1	4.65964	0.186408	1	4.57138	0.240035	0.999958	lncRNA	0	0
Fusarium_petroliphilum_NRZ-2014-079	NS	MSTRG.6248	-0.138384	0.788534	1	3.50443	0.778457	1	1.827	0.899451	0.999958	lncRNA	0	0
Fusarium_petroliphilum_NRZ-2014-079	NS	MSTRG.6250	-0.353373	0.475855	1	2.1476	0.47456	1	1.38608	0.569352	0.999958	lncRNA	0	0
Fusarium_petroliphilum_NRZ-2014-079	NS	MSTRG.6257	-0.159191	0.893853	1	0.553106	0.872658	1	-1.1149	0.613818	0.999958	lncRNA	0	0
Fusarium_petroliphilum_NRZ-2014-079	NS	MSTRG.6259	0.0684391	0.825938	1	4.27533	0.829968	1	4.25135	0.930019	0.999958	lncRNA	0	0
Fusarium_petroliphilum_NRZ-2014-079	NS	MSTRG.6261	0.225216	0.598254	1	5.2127	0.558262	1	5.13368	0.743904	0.999958	lncRNA	0	0
Fusarium_petroliphilum_NRZ-2014-079	NS	MSTRG.6269	0.0119584	0.967335	1	5.92665	0.977347	1	5.84739	0.934227	0.999958	lncRNA	0	0
Fusarium_petroliphilum_NRZ-2014-079	NS	MSTRG.6275	1.93666	NA	NA	0.466246	0.347632	1	-1.46968	0.548308	0.999958	lncRNA	0	0
Fusarium_petroliphilum_NRZ-2014-079	NS	MSTRG.628	-0.00642047	0.98702	1	3.86079	0.974648	1	3.72815	0.799427	0.999958	lncRNA	0	0
Fusarium_petroliphilum_NRZ-2014-079	NS	MSTRG.629	0.103465	0.806493	1	1.40726	0.781774	1	1.22986	0.784838	0.999958	lncRNA	0	0
Fusarium_petroliphilum_NRZ-2014-079	NS	MSTRG.6308	0.610602	0.650346	1	-0.177582	0.637483	1	-0.922716	0.588477	0.999958	lncRNA	0	0
Fusarium_petroliphilum_NRZ-2014-079	NS	MSTRG.6309	0.846037	NA	NA	5.18083	0.413512	1	4.28067	0.92781	0.999958	lncRNA	0	0
Fusarium_petroliphilum_NRZ-2014-079	NS	MSTRG.632	-0.427251	0.342934	1	1.18404	0.349176	1	1.05379	0.329591	0.999958	lncRNA	0	0
Fusarium_petroliphilum_NRZ-2014-079	NS	MSTRG.6360	-0.130972	0.824923	1	2.17633	0.799137	1	1.99142	0.534602	0.999958	lncRNA	0	0
Fusarium_petroliphilum_NRZ-2014-079	NS	MSTRG.6380	-0.593638	0.423883	1	3.48468	0.406501	1	1.56989	0.278563	0.999958	lncRNA	0	0
Fusarium_petroliphilum_NRZ-2014-079	NS	MSTRG.639	-0.085339	0.862664	1	4.03337	0.85206	1	3.93927	0.603775	0.999958	lncRNA	0	0
Fusarium_petroliphilum_NRZ-2014-079	NS	MSTRG.6390	-0.323946	0.520168	1	4.71815	0.447735	1	4.59678	0.283678	0.999958	lncRNA	0	0
Fusarium_petroliphilum_NRZ-2014-079	NS	MSTRG.6392	-0.113307	0.779147	1	8.23968	0.760776	1	8.16739	0.606764	0.999958	lncRNA	0	0
Fusarium_petroliphilum_NRZ-2014-079	NS	MSTRG.6398	-0.779581	0.644139	1	-0.220906	0.801863	1	-2.68997	0.703543	0.999958	lncRNA	0	0
Fusarium_petroliphilum_NRZ-2014-079	NS	MSTRG.640	-0.0538383	0.914632	1	3.53916	0.916101	1	3.43211	0.65098	0.999958	lncRNA	0	0
Fusarium_petroliphilum_NRZ-2014-079	NS	MSTRG.6400	0.684996	0.0281047	1	2.59205	0.0702396	1	2.54158	0.0950242	0.999958	lncRNA	0	0
Fusarium_petroliphilum_NRZ-2014-079	NS	MSTRG.6413	1.81615	0.0885849	1	1.22577	0.153562	1	0.64119	0.546159	0.999958	lncRNA	0	0
Fusarium_petroliphilum_NRZ-2014-079	NS	MSTRG.6420	3.43175	0.0702268	1	1.34751	0.0902289	1	-2.55272	0.647702	0.999958	lncRNA	0	0
Fusarium_petroliphilum_NRZ-2014-079	NS	MSTRG.6431	0.767211	0.219536	1	3.63707	0.212201	1	3.34853	0.200252	0.999958	lncRNA	0	0
Fusarium_petroliphilum_NRZ-2014-079	NS	MSTRG.6433	-0.104824	0.832914	1	1.67716	0.804137	1	1.59088	0.702535	0.999958	lncRNA	0	0
Fusarium_petroliphilum_NRZ-2014-079	NS	MSTRG.6434	0.239608	0.727668	1	8.78646	0.731912	1	8.23994	0.898823	0.999958	lncRNA	0	0
Fusarium_petroliphilum_NRZ-2014-079	NS	MSTRG.6435	1.63835	0.127834	1	-0.242284	0.15434	1	-0.892702	0.571764	0.999958	lncRNA	0	0
Fusarium_petroliphilum_NRZ-2014-079	NS	MSTRG.6437	0.0100596	0.990689	1	6.22908	0.993253	1	3.97502	0.760454	0.999958	lncRNA	0	0
Fusarium_petroliphilum_NRZ-2014-079	NS	MSTRG.6442	1.21367	0.136357	1	4.76702	0.176452	1	4.36672	0.476181	0.999958	lncRNA	0	0
Fusarium_petroliphilum_NRZ-2014-079	NS	MSTRG.6445	0.784878	0.301056	1	6.04941	0.309382	1	5.48554	0.239715	0.999958	lncRNA	0	0
Fusarium_petroliphilum_NRZ-2014-079	NS	MSTRG.645	0.158237	0.773094	1	3.86441	0.754191	1	3.57425	0.849917	0.999958	lncRNA	0	0
Fusarium_petroliphilum_NRZ-2014-079	NS	MSTRG.646	-0.377667	0.460587	1	3.09271	0.417447	1	2.78635	0.408024	0.999958	lncRNA	0	0
Fusarium_petroliphilum_NRZ-2014-079	NS	MSTRG.6461	-2.49885	0.125112	1	1.7142	0.0847187	1	-0.866646	0.59044	0.999958	lncRNA	0	0
Fusarium_petroliphilum_NRZ-2014-079	NS	MSTRG.6465	-2.49885	0.125112	1	1.7142	0.0847187	1	-0.866646	0.59044	0.999958	lncRNA	0	0
Fusarium_petroliphilum_NRZ-2014-079	NS	MSTRG.650	0.0667201	0.875922	1	4.13397	0.87901	1	3.68317	0.941611	0.999958	lncRNA	0	0
Fusarium_petroliphilum_NRZ-2014-079	NS	MSTRG.6522	0.748906	0.475597	1	1.53403	0.479918	1	0.0284267	0.881355	0.999958	lncRNA	0	0
Fusarium_petroliphilum_NRZ-2014-079	NS	MSTRG.653	2.0544	0.0162787	1	0.689685	0.0443184	1	0.202902	0.170337	0.999958	lncRNA	0	0
Fusarium_petroliphilum_NRZ-2014-079	NS	MSTRG.6572	2.6394	0.00183884	0.808243	1.11712	0.0124674	1	-0.0580551	0.0627774	0.999958	lncRNA	0	0
Fusarium_petroliphilum_NRZ-2014-079	NS	MSTRG.6574	1.34517	NA	NA	2.2449	0.212456	1	1.68522	0.625121	0.999958	lncRNA	0	0
Fusarium_petroliphilum_NRZ-2014-079	NS	MSTRG.6582	-0.317135	0.632321	1	2.39437	0.607579	1	2.21232	0.728924	0.999958	lncRNA	0	0
Fusarium_petroliphilum_NRZ-2014-079	NS	MSTRG.6585	0.53595	0.389643	1	1.87802	0.405417	1	1.73509	0.407104	0.999958	lncRNA	0	0
Fusarium_petroliphilum_NRZ-2014-079	NS	MSTRG.6590	1.67851	0.0336877	1	1.92165	0.0689204	1	1.2701	0.207245	0.999958	lncRNA	0	0
Fusarium_petroliphilum_NRZ-2014-079	NS	MSTRG.6597	0.326517	0.62474	1	3.87148	0.631365	1	3.65547	0.863828	0.999958	lncRNA	0	0
Fusarium_petroliphilum_NRZ-2014-079	NS	MSTRG.66	2.28514	0.0434048	1	0.479273	0.0903928	1	-0.306869	0.409501	0.999958	lncRNA	0	0
Fusarium_petroliphilum_NRZ-2014-079	NS	MSTRG.661	-1.06066	0.120136	1	4.4306	0.10647	1	3.59374	0.0525089	0.999958	lncRNA	0	0
Fusarium_petroliphilum_NRZ-2014-079	NS	MSTRG.6629	2.50638	0.0278306	1	5.14822	0.0849007	1	2.28684	0.411816	0.999958	lncRNA	0	0
Fusarium_petroliphilum_NRZ-2014-079	NS	MSTRG.665	1.09455	0.162768	1	4.17971	0.194999	1	3.69048	0.438047	0.999958	lncRNA	0	0
Fusarium_petroliphilum_NRZ-2014-079	NS	MSTRG.6651	0.742976	0.223819	1	2.44915	0.232009	1	2.05164	0.373169	0.999958	lncRNA	0	0
Fusarium_petroliphilum_NRZ-2014-079	NS	MSTRG.6660	0.637368	0.328894	1	1.74198	0.333849	1	1.55158	0.574392	0.999958	lncRNA	0	0
Fusarium_petroliphilum_NRZ-2014-079	NS	MSTRG.667	2.30818	NA	NA	1.68968	0.107981	1	0.759628	0.440784	0.999958	lncRNA	0	0
Fusarium_petroliphilum_NRZ-2014-079	NS	MSTRG.6686	-0.214505	0.65215	1	1.8186	0.639743	1	1.69923	0.662468	0.999958	lncRNA	0	0
Fusarium_petroliphilum_NRZ-2014-079	NS	MSTRG.6692	0.586536	0.295775	1	0.841753	0.307434	1	0.653537	0.528151	0.999958	lncRNA	0	0
Fusarium_petroliphilum_NRZ-2014-079	NS	MSTRG.6712	0.00893761	0.984937	1	2.88425	0.982216	1	2.80838	0.817268	0.999958	lncRNA	0	0
Fusarium_petroliphilum_NRZ-2014-079	NS	MSTRG.672	1.10674	0.178717	1	2.82775	0.21344	1	2.52794	0.397771	0.999958	lncRNA	0	0
Fusarium_petroliphilum_NRZ-2014-079	NS	MSTRG.673	0.00332813	0.993362	1	4.21543	0.986041	1	4.06772	0.817753	0.999958	lncRNA	0	0
Fusarium_petroliphilum_NRZ-2014-079	NS	MSTRG.6743	3.19631	NA	NA	3.44919	0.0648906	1	2.24416	0.326555	0.999958	lncRNA	0	0
Fusarium_petroliphilum_NRZ-2014-079	NS	MSTRG.6747	0.154691	0.871056	1	0.366179	0.886344	1	-0.172235	0.772625	0.999958	lncRNA	0	0
Fusarium_petroliphilum_NRZ-2014-079	NS	MSTRG.6761	-0.726563	0.140892	1	5.87471	0.113949	1	5.58601	0.0664809	0.999958	lncRNA	0	0
Fusarium_petroliphilum_NRZ-2014-079	NS	MSTRG.677	3.12827	NA	NA	0.491273	0.044709	1	-0.771162	0.2074	0.999958	lncRNA	0	0
Fusarium_petroliphilum_NRZ-2014-079	NS	MSTRG.6826	0.120826	0.788735	1	2.77294	0.775407	1	2.60066	0.898879	0.999958	lncRNA	0	0
Fusarium_petroliphilum_NRZ-2014-079	NS	MSTRG.6827	0.25727	0.637183	1	1.39445	0.628534	1	1.27899	0.767964	0.999958	lncRNA	0	0
Fusarium_petroliphilum_NRZ-2014-079	NS	MSTRG.6829	-0.324217	0.607237	1	3.89784	0.57974	1	3.46868	0.710873	0.999958	lncRNA	0	0
Fusarium_petroliphilum_NRZ-2014-079	NS	MSTRG.6830	-0.219847	0.288508	1	4.09548	0.353192	1	4.01531	0.320913	0.999958	lncRNA	0	0
Fusarium_petroliphilum_NRZ-2014-079	NS	MSTRG.6832	-0.658341	0.409807	1	0.572198	0.38727	1	0.0271708	0.288146	0.999958	lncRNA	0	0
Fusarium_petroliphilum_NRZ-2014-079	NS	MSTRG.6845	0.276768	0.674382	1	2.22514	0.664508	1	2.06396	0.978476	0.999958	lncRNA	0	0
Fusarium_petroliphilum_NRZ-2014-079	NS	MSTRG.6847	3.01015	NA	NA	0.59492	0.114063	1	-1.32311	0.457362	0.999958	lncRNA	0	0
Fusarium_petroliphilum_NRZ-2014-079	NS	MSTRG.6861	0.275018	0.626088	1	3.13582	0.624801	1	2.96161	0.951147	0.999958	lncRNA	0	0
Fusarium_petroliphilum_NRZ-2014-079	NS	MSTRG.6862	0.0829538	0.783196	1	2.83445	0.824099	1	2.6471	0.822373	0.999958	lncRNA	0	0
Fusarium_petroliphilum_NRZ-2014-079	NS	MSTRG.6867	0.0458345	0.927212	1	1.09382	0.952893	1	1.0122	0.777774	0.999958	lncRNA	0	0
Fusarium_petroliphilum_NRZ-2014-079	NS	MSTRG.6872	0.808795	0.157711	1	2.24887	0.16896	1	2.0612	0.266863	0.999958	lncRNA	0	0
Fusarium_petroliphilum_NRZ-2014-079	NS	MSTRG.688	1.02299	0.259206	1	1.01457	0.295579	1	0.66517	0.535556	0.999958	lncRNA	0	0
Fusarium_petroliphilum_NRZ-2014-079	NS	MSTRG.6880	-0.203769	0.779213	1	1.07327	0.780979	1	0.611877	0.849737	0.999958	lncRNA	0	0
Fusarium_petroliphilum_NRZ-2014-079	NS	MSTRG.6889	-0.12278	0.795954	1	2.30271	0.756687	1	2.20354	0.600725	0.999958	lncRNA	0	0
Fusarium_petroliphilum_NRZ-2014-079	NS	MSTRG.6891	1.02975	0.363014	1	-0.203276	0.385107	1	-0.848165	0.917651	0.999958	lncRNA	0	0
Fusarium_petroliphilum_NRZ-2014-079	NS	MSTRG.6895	0.155104	0.771935	1	0.595247	0.788452	1	0.319842	0.717152	0.999958	lncRNA	0	0
Fusarium_petroliphilum_NRZ-2014-079	NS	MSTRG.6896	-0.394445	0.193111	1	5.26032	0.175799	1	5.22526	0.143928	0.999958	lncRNA	0	0
Fusarium_petroliphilum_NRZ-2014-079	NS	MSTRG.6900	0.504536	0.27547	1	2.29637	0.286371	1	2.18888	0.40329	0.999958	lncRNA	0	0
Fusarium_petroliphilum_NRZ-2014-079	NS	MSTRG.6903	-0.239251	0.684127	1	2.64463	0.664536	1	2.11149	0.609175	0.999958	lncRNA	0	0
Fusarium_petroliphilum_NRZ-2014-079	NS	MSTRG.6912	0.97847	0.22822	1	1.17458	0.249534	1	0.801701	0.567183	0.999958	lncRNA	0	0
Fusarium_petroliphilum_NRZ-2014-079	NS	MSTRG.6913	0.204333	0.665559	1	1.68941	0.674705	1	1.50835	0.77095	0.999958	lncRNA	0	0
Fusarium_petroliphilum_NRZ-2014-079	NS	MSTRG.6918	-0.165733	0.733421	1	1.89158	0.719739	1	1.72494	0.669448	0.999958	lncRNA	0	0
Fusarium_petroliphilum_NRZ-2014-079	NS	MSTRG.6921	-0.0278949	0.945128	1	2.93276	0.939001	1	2.81895	0.93613	0.999958	lncRNA	0	0
Fusarium_petroliphilum_NRZ-2014-079	NS	MSTRG.6924	0.618693	NA	NA	3.8719	0.496943	1	3.50656	0.987678	0.999958	lncRNA	0	0
Fusarium_petroliphilum_NRZ-2014-079	NS	MSTRG.6958	0.149954	0.80585	1	0.255804	0.786445	1	-0.0565099	0.855151	0.999958	lncRNA	0	0
Fusarium_petroliphilum_NRZ-2014-079	NS	MSTRG.6960	0.597014	0.501844	1	2.77035	0.519211	1	2.13516	0.961366	0.999958	lncRNA	0	0
Fusarium_petroliphilum_NRZ-2014-079	NS	MSTRG.6962	0.357573	0.516827	1	4.21585	0.484116	1	4.05147	0.576783	0.999958	lncRNA	0	0
Fusarium_petroliphilum_NRZ-2014-079	NS	MSTRG.6965	0.262272	0.424409	1	3.63259	0.422475	1	3.59375	0.468318	0.999958	lncRNA	0	0
Fusarium_petroliphilum_NRZ-2014-079	NS	MSTRG.6973	0.226143	0.66736	1	3.55921	0.661985	1	3.29949	0.905045	0.999958	lncRNA	0	0
Fusarium_petroliphilum_NRZ-2014-079	NS	MSTRG.6974	1.28044	0.228553	1	-0.342614	0.216039	1	-1.2694	0.601458	0.999958	lncRNA	0	0
Fusarium_petroliphilum_NRZ-2014-079	NS	MSTRG.6998	0.6802	0.339423	1	6.93155	0.344352	1	6.71959	0.507841	0.999958	lncRNA	0	0
Fusarium_petroliphilum_NRZ-2014-079	NS	MSTRG.7000	-0.0577156	0.88117	1	5.12968	0.846373	1	4.89105	0.797825	0.999958	lncRNA	0	0
Fusarium_petroliphilum_NRZ-2014-079	NS	MSTRG.7004	0.350087	0.65752	1	1.5035	0.659003	1	1.22326	0.914177	0.999958	lncRNA	0	0
Fusarium_petroliphilum_NRZ-2014-079	NS	MSTRG.7006	0.180651	0.449625	1	4.01972	0.499946	1	3.97924	0.531491	0.999958	lncRNA	0	0
Fusarium_petroliphilum_NRZ-2014-079	NS	MSTRG.7014	-0.00989757	0.986282	1	6.97605	0.981668	1	6.86884	0.618406	0.999958	lncRNA	0	0
Fusarium_petroliphilum_NRZ-2014-079	NS	MSTRG.7022	-0.431673	0.215607	1	2.56862	0.225181	1	2.50287	0.19991	0.999958	lncRNA	0	0
Fusarium_petroliphilum_NRZ-2014-079	NS	MSTRG.7023	1.12238	0.231088	1	1.22762	0.273201	1	0.679087	0.735603	0.999958	lncRNA	0	0
Fusarium_petroliphilum_NRZ-2014-079	NS	MSTRG.7025	2.98375	NA	NA	2.05901	0.0821811	1	1.05765	0.457228	0.999958	lncRNA	0	0
Fusarium_petroliphilum_NRZ-2014-079	NS	MSTRG.7026	2.63432	0.0742815	1	-0.116721	0.126568	1	-1.31289	0.217899	0.999958	lncRNA	0	0
Fusarium_petroliphilum_NRZ-2014-079	NS	MSTRG.7032	0.632132	0.259289	1	2.50401	0.272491	1	2.2926	0.462202	0.999958	lncRNA	0	0
Fusarium_petroliphilum_NRZ-2014-079	NS	MSTRG.7034	0.621548	0.371073	1	2.50701	0.385667	1	1.97473	0.708128	0.999958	lncRNA	0	0
Fusarium_petroliphilum_NRZ-2014-079	NS	MSTRG.7055	-0.141684	0.792115	1	2.69251	0.780754	1	2.44149	0.609892	0.999958	lncRNA	0	0
Fusarium_petroliphilum_NRZ-2014-079	NS	MSTRG.7056	5.00252	NA	NA	2.44722	0.080416	1	-0.985174	0.644141	0.999958	lncRNA	0	0
Fusarium_petroliphilum_NRZ-2014-079	NS	MSTRG.7066	0.541771	0.371258	1	2.63393	0.382348	1	2.39264	0.614809	0.999958	lncRNA	0	0
Fusarium_petroliphilum_NRZ-2014-079	NS	MSTRG.7079	0.303042	0.627155	1	0.984327	0.598893	1	0.426568	0.594975	0.999958	lncRNA	0	0
Fusarium_petroliphilum_NRZ-2014-079	NS	MSTRG.7085	2.19356	0.156072	1	1.57367	0.225827	1	0.182442	0.790837	0.999958	lncRNA	0	0
Fusarium_petroliphilum_NRZ-2014-079	NS	MSTRG.7086	3.17284	NA	NA	1.0231	0.110951	1	-1.08232	0.563149	0.999958	lncRNA	0	0
Fusarium_petroliphilum_NRZ-2014-079	NS	MSTRG.7104	-0.0130329	0.981475	1	0.618719	0.979925	1	0.415037	0.934333	0.999958	lncRNA	0	0
Fusarium_petroliphilum_NRZ-2014-079	NS	MSTRG.713	0.0755844	0.870696	1	1.18516	0.872829	1	1.04311	0.874696	0.999958	lncRNA	0	0
Fusarium_petroliphilum_NRZ-2014-079	NS	MSTRG.7155	-0.530716	0.357736	1	2.97424	0.320323	1	2.48847	0.224413	0.999958	lncRNA	0	0
Fusarium_petroliphilum_NRZ-2014-079	NS	MSTRG.7169	0.228796	0.535422	1	2.3401	0.552718	1	2.0489	0.5852	0.999958	lncRNA	0	0
Fusarium_petroliphilum_NRZ-2014-079	NS	MSTRG.7170	0.495161	0.210581	1	1.6956	0.256027	1	1.58254	0.335499	0.999958	lncRNA	0	0
Fusarium_petroliphilum_NRZ-2014-079	NS	MSTRG.7171	0.0361146	0.957761	1	2.1049	0.960388	1	1.07877	0.802814	0.999958	lncRNA	0	0
Fusarium_petroliphilum_NRZ-2014-079	NS	MSTRG.7172	0.604605	0.188445	1	2.41208	0.200044	1	2.31403	0.237274	0.999958	lncRNA	0	0
Fusarium_petroliphilum_NRZ-2014-079	NS	MSTRG.7176	0.645759	0.605019	1	0.944791	0.599458	1	-0.640902	0.916107	0.999958	lncRNA	0	0
Fusarium_petroliphilum_NRZ-2014-079	NS	MSTRG.7178	-0.000435712	0.999458	1	3.99865	0.991922	1	3.84535	0.626616	0.999958	lncRNA	0	0
Fusarium_petroliphilum_NRZ-2014-079	NS	MSTRG.7203	0.821384	0.159209	1	1.18888	0.172579	1	0.930758	0.31988	0.999958	lncRNA	0	0
Fusarium_petroliphilum_NRZ-2014-079	NS	MSTRG.7207	0.212877	0.766362	1	0.899702	0.780514	1	0.704775	0.950322	0.999958	lncRNA	0	0
Fusarium_petroliphilum_NRZ-2014-079	NS	MSTRG.7208	1.75178	0.11655	1	-0.328187	0.152015	1	-1.03792	0.402639	0.999958	lncRNA	0	0
Fusarium_petroliphilum_NRZ-2014-079	NS	MSTRG.7214	-0.0566515	0.896972	1	1.88998	0.889742	1	1.5572	0.74756	0.999958	lncRNA	0	0
Fusarium_petroliphilum_NRZ-2014-079	NS	MSTRG.7221	-0.52021	0.130028	1	4.81128	0.119285	1	4.7479	0.157813	0.999958	lncRNA	0	0
Fusarium_petroliphilum_NRZ-2014-079	NS	MSTRG.7224	-0.509698	0.341133	1	1.6081	0.335188	1	1.27597	0.381195	0.999958	lncRNA	0	0
Fusarium_petroliphilum_NRZ-2014-079	NS	MSTRG.7225	1.00514	0.110052	1	2.3096	0.132936	1	2.13701	0.289788	0.999958	lncRNA	0	0
Fusarium_petroliphilum_NRZ-2014-079	NS	MSTRG.7234	-0.101963	0.835459	1	2.98757	0.831162	1	2.79468	0.685211	0.999958	lncRNA	0	0
Fusarium_petroliphilum_NRZ-2014-079	NS	MSTRG.7247	0.00129517	0.997602	1	2.81239	0.989589	1	2.7557	0.982535	0.999958	lncRNA	0	0
Fusarium_petroliphilum_NRZ-2014-079	NS	MSTRG.7258	0.308944	0.614103	1	3.03161	0.605486	1	2.77504	0.800538	0.999958	lncRNA	0	0
Fusarium_petroliphilum_NRZ-2014-079	NS	MSTRG.7259	1.84105	NA	NA	0.28146	0.294112	1	-0.903692	0.700022	0.999958	lncRNA	0	0
Fusarium_petroliphilum_NRZ-2014-079	NS	MSTRG.7261	0.86197	NA	NA	4.60578	0.421716	1	3.74749	0.910186	0.999958	lncRNA	0	0
Fusarium_petroliphilum_NRZ-2014-079	NS	MSTRG.7270	0.0112575	0.966275	1	4.5612	0.989159	1	4.45693	0.93188	0.999958	lncRNA	0	0
Fusarium_petroliphilum_NRZ-2014-079	NS	MSTRG.7281	0.0526263	0.914936	1	3.5234	0.911667	1	3.44614	0.944519	0.999958	lncRNA	0	0
Fusarium_petroliphilum_NRZ-2014-079	NS	MSTRG.7284	0.638021	0.384991	1	4.96547	0.390452	1	4.4205	0.747594	0.999958	lncRNA	0	0
Fusarium_petroliphilum_NRZ-2014-079	NS	MSTRG.7295	1.0167	0.302263	1	10.6801	0.364883	1	9.54791	0.853177	0.999958	lncRNA	0	0
Fusarium_petroliphilum_NRZ-2014-079	NS	MSTRG.73	1.02091	0.217445	1	1.17356	0.243428	1	0.725156	0.541923	0.999958	lncRNA	0	0
Fusarium_petroliphilum_NRZ-2014-079	NS	MSTRG.7319	1.72577	0.0838373	1	2.42856	0.151253	1	1.83641	0.512511	0.999958	lncRNA	0	0
Fusarium_petroliphilum_NRZ-2014-079	NS	MSTRG.7321	0.234011	0.680065	1	3.85937	0.672812	1	3.73734	0.897801	0.999958	lncRNA	0	0
Fusarium_petroliphilum_NRZ-2014-079	NS	MSTRG.7322	-0.233994	0.479918	1	2.27652	0.493987	1	2.16884	0.480184	0.999958	lncRNA	0	0
Fusarium_petroliphilum_NRZ-2014-079	NS	MSTRG.7323	-0.115475	0.923125	1	0.516664	0.923887	1	-1.08399	0.544796	0.999958	lncRNA	0	0
Fusarium_petroliphilum_NRZ-2014-079	NS	MSTRG.7329	1.77807	0.081149	1	2.05966	0.138529	1	0.889631	0.475059	0.999958	lncRNA	0	0
Fusarium_petroliphilum_NRZ-2014-079	NS	MSTRG.7345	1.00642	0.167917	1	0.993569	0.184541	1	0.701319	0.336346	0.999958	lncRNA	0	0
Fusarium_petroliphilum_NRZ-2014-079	NS	MSTRG.7346	0.34434	0.579133	1	1.72677	0.58154	1	1.5806	0.8277	0.999958	lncRNA	0	0
Fusarium_petroliphilum_NRZ-2014-079	NS	MSTRG.7354	0.3495	0.346374	1	3.78131	0.3345	1	3.59954	0.406053	0.999958	lncRNA	0	0
Fusarium_petroliphilum_NRZ-2014-079	NS	MSTRG.7358	0.4128	0.552866	1	0.952282	0.547571	1	0.519947	0.572901	0.999958	lncRNA	0	0
Fusarium_petroliphilum_NRZ-2014-079	NS	MSTRG.7362	1.96443	0.144425	1	-0.246782	0.195974	1	-1.24616	0.650984	0.999958	lncRNA	0	0
Fusarium_petroliphilum_NRZ-2014-079	NS	MSTRG.7363	1.07797	0.351741	1	2.19009	0.405702	1	1.26169	0.993184	0.999958	lncRNA	0	0
Fusarium_petroliphilum_NRZ-2014-079	NS	MSTRG.7373	0.10724	0.77837	1	2.64461	0.78393	1	2.43949	0.905546	0.999958	lncRNA	0	0
Fusarium_petroliphilum_NRZ-2014-079	NS	MSTRG.7374	3.35907	0.0384225	1	1.90051	0.114665	1	-0.388485	0.769325	0.999958	lncRNA	0	0
Fusarium_petroliphilum_NRZ-2014-079	NS	MSTRG.7381	1.15926	0.113179	1	4.10373	0.142348	1	3.50752	0.283048	0.999958	lncRNA	0	0
Fusarium_petroliphilum_NRZ-2014-079	NS	MSTRG.7382	0.721372	0.122113	1	5.45637	0.10306	1	4.37179	0.0738525	0.999958	lncRNA	0	0
Fusarium_petroliphilum_NRZ-2014-079	NS	MSTRG.7407	0.489434	0.459649	1	0.527892	0.435812	1	0.301836	0.501796	0.999958	lncRNA	0	0
Fusarium_petroliphilum_NRZ-2014-079	NS	MSTRG.7414	-0.0371067	0.951924	1	6.04908	0.930833	1	5.79719	0.596034	0.999958	lncRNA	0	0
Fusarium_petroliphilum_NRZ-2014-079	NS	MSTRG.7427	0.588033	0.37776	1	0.679298	0.37866	1	0.489394	0.626451	0.999958	lncRNA	0	0
Fusarium_petroliphilum_NRZ-2014-079	NS	MSTRG.7429	0.123589	0.817292	1	2.77532	0.827831	1	2.68946	0.964088	0.999958	lncRNA	0	0
Fusarium_petroliphilum_NRZ-2014-079	NS	MSTRG.7445	-0.203343	0.834967	1	-0.0250831	0.813591	1	-0.753373	0.705862	0.999958	lncRNA	0	0
Fusarium_petroliphilum_NRZ-2014-079	NS	MSTRG.7446	-0.0667663	0.886208	1	3.02324	0.864515	1	2.40171	0.845439	0.999958	lncRNA	0	0
Fusarium_petroliphilum_NRZ-2014-079	NS	MSTRG.7449	0.710439	0.246522	1	0.888632	0.263197	1	0.662542	0.335977	0.999958	lncRNA	0	0
Fusarium_petroliphilum_NRZ-2014-079	NS	MSTRG.7462	0.156818	0.825834	1	3.14799	0.817143	1	2.46852	0.89511	0.999958	lncRNA	0	0
Fusarium_petroliphilum_NRZ-2014-079	NS	MSTRG.7470	3.35236	0.0257495	1	0.741425	0.0881376	1	-1.41186	0.629311	0.999958	lncRNA	0	0
Fusarium_petroliphilum_NRZ-2014-079	NS	MSTRG.7483	4.39279	0.0193703	1	0.87943	0.0597581	1	-1.90771	0.556134	0.999958	lncRNA	0	0
Fusarium_petroliphilum_NRZ-2014-079	NS	MSTRG.7490	1.91128	0.0797375	1	5.17701	0.158636	1	3.78391	0.547028	0.999958	lncRNA	0	0
Fusarium_petroliphilum_NRZ-2014-079	NS	MSTRG.7504	1.72265	0.166926	1	0.477607	0.240128	1	-0.466666	0.538658	0.999958	lncRNA	0	0
Fusarium_petroliphilum_NRZ-2014-079	NS	MSTRG.755	-0.669363	0.30834	1	9.14183	0.291102	1	5.36699	0.378592	0.999958	lncRNA	0	0
Fusarium_petroliphilum_NRZ-2014-079	NS	MSTRG.7560	-0.702164	0.149454	1	4.08357	0.114286	1	2.748	0.188269	0.999958	lncRNA	0	0
Fusarium_petroliphilum_NRZ-2014-079	NS	MSTRG.7566	1.93954	0.0681994	1	-0.0377508	0.110712	1	-0.669411	0.379162	0.999958	lncRNA	0	0
Fusarium_petroliphilum_NRZ-2014-079	NS	MSTRG.7572	0.775746	0.583697	1	-0.5619	0.540139	1	-1.9959	0.830875	0.999958	lncRNA	0	0
Fusarium_petroliphilum_NRZ-2014-079	NS	MSTRG.7578	0.374172	0.201344	1	3.11532	0.272666	1	3.06531	0.304805	0.999958	lncRNA	0	0
Fusarium_petroliphilum_NRZ-2014-079	NS	MSTRG.7586	-0.985464	0.256943	1	2.0483	0.250199	1	1.38549	0.149164	0.999958	lncRNA	0	0
Fusarium_petroliphilum_NRZ-2014-079	NS	MSTRG.7625	-0.120504	0.73976	1	1.67817	0.745337	1	1.62623	0.716726	0.999958	lncRNA	0	0
Fusarium_petroliphilum_NRZ-2014-079	NS	MSTRG.7632	-0.110328	0.862036	1	2.1788	0.856018	1	2.02787	0.64831	0.999958	lncRNA	0	0
Fusarium_petroliphilum_NRZ-2014-079	NS	MSTRG.7648	1.75032	0.101669	1	3.83421	0.177084	1	2.65862	0.675672	0.999958	lncRNA	0	0
Fusarium_petroliphilum_NRZ-2014-079	NS	MSTRG.7654	-0.38211	0.626017	1	2.33891	0.632696	1	2.0772	0.287524	0.999958	lncRNA	0	0
Fusarium_petroliphilum_NRZ-2014-079	NS	MSTRG.7659	0.33837	0.716285	1	0.218379	0.710788	1	-0.519424	0.995554	0.999958	lncRNA	0	0
Fusarium_petroliphilum_NRZ-2014-079	NS	MSTRG.766	2.00253	NA	NA	1.57015	0.131994	1	0.792633	0.488004	0.999958	lncRNA	0	0
Fusarium_petroliphilum_NRZ-2014-079	NS	MSTRG.7661	0.900256	0.25698	1	0.509744	0.252783	1	-0.594652	0.346886	0.999958	lncRNA	0	0
Fusarium_petroliphilum_NRZ-2014-079	NS	MSTRG.7664	0.413849	0.513046	1	7.93405	0.524079	1	7.19963	0.766644	0.999958	lncRNA	0	0
Fusarium_petroliphilum_NRZ-2014-079	NS	MSTRG.7667	0.307669	0.753054	1	7.85901	0.773027	1	6.1536	0.767429	0.999958	lncRNA	0	0
Fusarium_petroliphilum_NRZ-2014-079	NS	MSTRG.7670	0.511095	0.633314	1	0.728215	0.617251	1	-0.531382	0.79326	0.999958	lncRNA	0	0
Fusarium_petroliphilum_NRZ-2014-079	NS	MSTRG.7671	-0.380227	0.60207	1	7.51914	0.580119	1	6.42253	0.386706	0.999958	lncRNA	0	0
Fusarium_petroliphilum_NRZ-2014-079	NS	MSTRG.7673	0.253876	0.826141	1	6.64827	0.840402	1	4.04592	0.50483	0.999958	lncRNA	0	0
Fusarium_petroliphilum_NRZ-2014-079	NS	MSTRG.7697	3.42657	NA	NA	0.170585	0.0896744	1	-2.00817	0.601835	0.999958	lncRNA	0	0
Fusarium_petroliphilum_NRZ-2014-079	NS	MSTRG.7721	2.70372	NA	NA	5.66452	0.0832637	1	4.36843	0.332075	0.999958	lncRNA	0	0
Fusarium_petroliphilum_NRZ-2014-079	NS	MSTRG.7736	2.42197	NA	NA	-0.0567959	0.185191	1	-1.45927	0.612085	0.999958	lncRNA	0	0
Fusarium_petroliphilum_NRZ-2014-079	NS	MSTRG.7737	2.27191	NA	NA	1.25792	0.134549	1	0.0670609	0.573164	0.999958	lncRNA	0	0
Fusarium_petroliphilum_NRZ-2014-079	NS	MSTRG.7741	1.46294	NA	NA	5.03019	0.199979	1	4.43767	0.462413	0.999958	lncRNA	0	0
Fusarium_petroliphilum_NRZ-2014-079	NS	MSTRG.7748	1.35577	0.244	1	3.00355	0.32259	1	2.1742	0.993272	0.999958	lncRNA	0	0
Fusarium_petroliphilum_NRZ-2014-079	NS	MSTRG.7757	-0.772453	0.109339	1	2.30067	0.111643	1	1.9531	0.140406	0.999958	lncRNA	0	0
Fusarium_petroliphilum_NRZ-2014-079	NS	MSTRG.7765	0.053097	0.915454	1	2.30556	0.913053	1	2.1666	0.910557	0.999958	lncRNA	0	0
Fusarium_petroliphilum_NRZ-2014-079	NS	MSTRG.7768	-0.794977	0.445592	1	0.536603	0.411001	1	-0.0332607	0.406506	0.999958	lncRNA	0	0
Fusarium_petroliphilum_NRZ-2014-079	NS	MSTRG.779	-0.154361	0.731234	1	1.24682	0.735101	1	1.08935	0.697265	0.999958	lncRNA	0	0
Fusarium_petroliphilum_NRZ-2014-079	NS	MSTRG.7798	-0.128794	0.799842	1	2.87579	0.791336	1	2.44756	0.566956	0.999958	lncRNA	0	0
Fusarium_petroliphilum_NRZ-2014-079	NS	MSTRG.7801	2.08946	0.0393621	1	7.11858	0.103623	1	6.12413	0.383018	0.999958	lncRNA	0	0
Fusarium_petroliphilum_NRZ-2014-079	NS	MSTRG.7829	0.772533	0.179896	1	0.581881	0.176216	1	0.224714	0.241322	0.999958	lncRNA	0	0
Fusarium_petroliphilum_NRZ-2014-079	NS	MSTRG.7833	0.538241	0.410498	1	0.8557	0.41021	1	0.688459	0.532751	0.999958	lncRNA	0	0
Fusarium_petroliphilum_NRZ-2014-079	NS	MSTRG.7840	1.98327	NA	NA	4.80944	0.0696072	1	4.22102	0.194023	0.999958	lncRNA	0	0
Fusarium_petroliphilum_NRZ-2014-079	NS	MSTRG.7843	0.506894	0.407537	1	2.85975	0.391636	1	2.4953	0.479575	0.999958	lncRNA	0	0
Fusarium_petroliphilum_NRZ-2014-079	NS	MSTRG.7903	0.711704	0.13849	1	1.27093	0.16569	1	1.06319	0.238947	0.999958	lncRNA	0	0
Fusarium_petroliphilum_NRZ-2014-079	NS	MSTRG.7911	1.20806	0.121187	1	0.593692	0.144684	1	0.201316	0.333918	0.999958	lncRNA	0	0
Fusarium_petroliphilum_NRZ-2014-079	NS	MSTRG.7952	2.34516	0.0665575	1	-0.0167955	0.125454	1	-1.00402	0.430557	0.999958	lncRNA	0	0
Fusarium_petroliphilum_NRZ-2014-079	NS	MSTRG.7986	-0.264796	0.634922	1	7.95446	0.606488	1	7.25468	0.682216	0.999958	lncRNA	0	0
Fusarium_petroliphilum_NRZ-2014-079	NS	MSTRG.7988	0.297553	0.438535	1	3.96291	0.428469	1	3.76739	0.50748	0.999958	lncRNA	0	0
Fusarium_petroliphilum_NRZ-2014-079	NS	MSTRG.8012	-1.17751	0.133393	1	4.78602	0.132092	1	4.44921	0.346553	0.999958	lncRNA	0	0
Fusarium_petroliphilum_NRZ-2014-079	NS	MSTRG.8030	1.10895	0.216565	1	9.90883	0.27499	1	9.19483	0.55312	0.999958	lncRNA	0	0
Fusarium_petroliphilum_NRZ-2014-079	NS	MSTRG.8036	2.98735	NA	NA	6.58453	0.112381	1	5.15989	0.642986	0.999958	lncRNA	0	0
Fusarium_petroliphilum_NRZ-2014-079	NS	MSTRG.804	0.466564	0.573954	1	0.617393	0.567425	1	0.225717	0.617553	0.999958	lncRNA	0	0
Fusarium_petroliphilum_NRZ-2014-079	NS	MSTRG.8040	0.927283	0.236193	1	5.07909	0.261021	1	4.78134	0.570648	0.999958	lncRNA	0	0
Fusarium_petroliphilum_NRZ-2014-079	NS	MSTRG.8043	2.77187	0.00629302	1	1.7335	0.0419988	1	0.679425	0.231784	0.999958	lncRNA	0	0
Fusarium_petroliphilum_NRZ-2014-079	NS	MSTRG.8047	0.0746639	0.876326	1	1.74244	0.862244	1	1.59263	0.634137	0.999958	lncRNA	0	0
Fusarium_petroliphilum_NRZ-2014-079	NS	MSTRG.8073	1.72428	0.113554	1	0.876754	0.169003	1	-0.10421	0.493507	0.999958	lncRNA	0	0
Fusarium_petroliphilum_NRZ-2014-079	NS	MSTRG.8083	-0.189331	0.7101	1	1.26788	0.706449	1	1.10746	0.616972	0.999958	lncRNA	0	0
Fusarium_petroliphilum_NRZ-2014-079	NS	MSTRG.8086	0.825826	0.209109	1	1.96276	0.22102	1	1.72357	0.387372	0.999958	lncRNA	0	0
Fusarium_petroliphilum_NRZ-2014-079	NS	MSTRG.8088	-0.0275673	0.959374	1	3.23083	0.938263	1	3.04114	0.869627	0.999958	lncRNA	0	0
Fusarium_petroliphilum_NRZ-2014-079	NS	MSTRG.8089	0.140881	0.770536	1	3.78689	0.756892	1	3.57976	0.985964	0.999958	lncRNA	0	0
Fusarium_petroliphilum_NRZ-2014-079	NS	MSTRG.8095	0.665891	0.315665	1	1.69256	0.323721	1	1.53352	0.570631	0.999958	lncRNA	0	0
Fusarium_petroliphilum_NRZ-2014-079	NS	MSTRG.8096	0.449026	0.401891	1	3.31333	0.394185	1	3.20899	0.557407	0.999958	lncRNA	0	0
Fusarium_petroliphilum_NRZ-2014-079	NS	MSTRG.8097	0.652073	0.323745	1	3.64576	0.329018	1	3.36136	0.615192	0.999958	lncRNA	0	0
Fusarium_petroliphilum_NRZ-2014-079	NS	MSTRG.8098	-0.0570707	0.874017	1	4.56385	0.842602	1	4.34677	0.764547	0.999958	lncRNA	0	0
Fusarium_petroliphilum_NRZ-2014-079	NS	MSTRG.8099	0.438955	0.417674	1	0.582498	0.417048	1	0.288974	0.638051	0.999958	lncRNA	0	0
Fusarium_petroliphilum_NRZ-2014-079	NS	MSTRG.8101	1.37091	NA	NA	2.3329	0.199984	1	1.85438	0.598079	0.999958	lncRNA	0	0
Fusarium_petroliphilum_NRZ-2014-079	NS	MSTRG.8103	0.502576	0.14768	1	4.17233	0.146543	1	4.01084	0.209011	0.999958	lncRNA	0	0
Fusarium_petroliphilum_NRZ-2014-079	NS	MSTRG.8111	-0.698344	0.230262	1	2.73297	0.192219	1	2.06749	0.222277	0.999958	lncRNA	0	0
Fusarium_petroliphilum_NRZ-2014-079	NS	MSTRG.8113	0.27821	0.693667	1	4.97036	0.680506	1	4.52681	0.724604	0.999958	lncRNA	0	0
Fusarium_petroliphilum_NRZ-2014-079	NS	MSTRG.8118	0.617674	0.348342	1	3.39655	0.342941	1	3.17522	0.470764	0.999958	lncRNA	0	0
Fusarium_petroliphilum_NRZ-2014-079	NS	MSTRG.812	0.328103	0.345222	1	6.06736	0.319409	1	6.01009	0.412423	0.999958	lncRNA	0	0
Fusarium_petroliphilum_NRZ-2014-079	NS	MSTRG.8120	0.262507	0.622804	1	5.10534	0.605324	1	4.88398	0.913784	0.999958	lncRNA	0	0
Fusarium_petroliphilum_NRZ-2014-079	NS	MSTRG.8124	6.42528	NA	NA	3.12131	0.0346716	1	-0.120944	0.398652	0.999958	lncRNA	0	0
Fusarium_petroliphilum_NRZ-2014-079	NS	MSTRG.8145	0.262378	0.697308	1	3.0131	0.718643	1	2.68679	0.785976	0.999958	lncRNA	0	0
Fusarium_petroliphilum_NRZ-2014-079	NS	MSTRG.816	1.53343	NA	NA	3.44242	0.142024	1	3.02299	0.434711	0.999958	lncRNA	0	0
Fusarium_petroliphilum_NRZ-2014-079	NS	MSTRG.8162	-0.25833	0.540019	1	3.7775	0.496575	1	3.71629	0.373119	0.999958	lncRNA	0	0
Fusarium_petroliphilum_NRZ-2014-079	NS	MSTRG.8164	0.0648923	0.911711	1	2.45903	0.916756	1	2.22062	0.874267	0.999958	lncRNA	0	0
Fusarium_petroliphilum_NRZ-2014-079	NS	MSTRG.8166	0.731686	0.469718	1	1.95944	0.493265	1	1.32079	0.833894	0.999958	lncRNA	0	0
Fusarium_petroliphilum_NRZ-2014-079	NS	MSTRG.8200	1.74607	0.131974	1	-0.279987	0.141594	1	-1.35046	0.518142	0.999958	lncRNA	0	0
Fusarium_petroliphilum_NRZ-2014-079	NS	MSTRG.8204	3.69956	NA	NA	2.25916	0.154832	1	-0.566871	0.916975	0.999958	lncRNA	0	0
Fusarium_petroliphilum_NRZ-2014-079	NS	MSTRG.8207	0.907865	NA	NA	2.87113	0.352526	1	2.28142	0.850818	0.999958	lncRNA	0	0
Fusarium_petroliphilum_NRZ-2014-079	NS	MSTRG.8213	0.144954	0.656683	1	3.09995	0.68596	1	3.06039	0.693316	0.999958	lncRNA	0	0
Fusarium_petroliphilum_NRZ-2014-079	NS	MSTRG.8214	-0.206046	0.564973	1	1.64423	0.579053	1	1.54715	0.591272	0.999958	lncRNA	0	0
Fusarium_petroliphilum_NRZ-2014-079	NS	MSTRG.822	2.69664	NA	NA	-0.0930946	0.104359	1	-1.34914	0.355682	0.999958	lncRNA	0	0
Fusarium_petroliphilum_NRZ-2014-079	NS	MSTRG.8224	-0.217811	0.465593	1	5.20298	0.434446	1	5.175	0.405375	0.999958	lncRNA	0	0
Fusarium_petroliphilum_NRZ-2014-079	NS	MSTRG.8229	0.070408	0.870154	1	6.90891	0.872959	1	6.81231	0.968055	0.999958	lncRNA	0	0
Fusarium_petroliphilum_NRZ-2014-079	NS	MSTRG.8231	0.241338	0.681313	1	5.52494	0.649432	1	5.2792	0.515432	0.999958	lncRNA	0	0
Fusarium_petroliphilum_NRZ-2014-079	NS	MSTRG.8232	0.136464	0.842522	1	1.98778	0.841016	1	1.63287	0.848814	0.999958	lncRNA	0	0
Fusarium_petroliphilum_NRZ-2014-079	NS	MSTRG.8234	-0.181946	0.681036	1	4.11285	0.643922	1	4.00846	0.541793	0.999958	lncRNA	0	0
Fusarium_petroliphilum_NRZ-2014-079	NS	MSTRG.824	1.00948	0.24102	1	2.56725	0.282956	1	2.13617	0.677772	0.999958	lncRNA	0	0
Fusarium_petroliphilum_NRZ-2014-079	NS	MSTRG.8245	-0.197485	0.681176	1	0.895534	0.659931	1	0.346853	0.624065	0.999958	lncRNA	0	0
Fusarium_petroliphilum_NRZ-2014-079	NS	MSTRG.8251	0.0430253	0.946859	1	2.62049	0.950483	1	2.4273	0.685844	0.999958	lncRNA	0	0
Fusarium_petroliphilum_NRZ-2014-079	NS	MSTRG.8254	0.0147948	0.950321	1	4.98839	0.969757	1	4.85024	0.991922	0.999958	lncRNA	0	0
Fusarium_petroliphilum_NRZ-2014-079	NS	MSTRG.8255	1.64372	0.0639686	1	1.63543	0.113594	1	1.04285	0.359892	0.999958	lncRNA	0	0
Fusarium_petroliphilum_NRZ-2014-079	NS	MSTRG.8260	0.131116	0.807559	1	4.89011	0.797251	1	4.78986	0.89311	0.999958	lncRNA	0	0
Fusarium_petroliphilum_NRZ-2014-079	NS	MSTRG.8262	4.7398	0.00458094	1	-0.387297	0.0347064	1	-1.62223	0.156496	0.999958	lncRNA	0	0
Fusarium_petroliphilum_NRZ-2014-079	NS	MSTRG.8265	1.17076	0.207812	1	3.08899	0.258219	1	2.58082	0.623718	0.999958	lncRNA	0	0
Fusarium_petroliphilum_NRZ-2014-079	NS	MSTRG.8280	0.21345	0.603968	1	4.97892	0.565228	1	4.7004	0.674769	0.999958	lncRNA	0	0
Fusarium_petroliphilum_NRZ-2014-079	NS	MSTRG.8299	-0.193758	0.51575	1	5.40311	0.454577	1	5.29184	0.407659	0.999958	lncRNA	0	0
Fusarium_petroliphilum_NRZ-2014-079	NS	MSTRG.830	-0.41422	0.429661	1	2.02876	0.414624	1	1.90067	0.535397	0.999958	lncRNA	0	0
Fusarium_petroliphilum_NRZ-2014-079	NS	MSTRG.8306	0.0451843	0.92068	1	3.71602	0.937849	1	3.5636	0.871524	0.999958	lncRNA	0	0
Fusarium_petroliphilum_NRZ-2014-079	NS	MSTRG.8307	-0.0554635	0.847967	1	3.87932	0.837658	1	3.84644	0.783502	0.999958	lncRNA	0	0
Fusarium_petroliphilum_NRZ-2014-079	NS	MSTRG.8311	0.272493	0.62563	1	2.20124	0.616315	1	1.54355	0.753289	0.999958	lncRNA	0	0
Fusarium_petroliphilum_NRZ-2014-079	NS	MSTRG.8336	-0.216194	0.60479	1	6.43069	0.551646	1	6.38019	0.452378	0.999958	lncRNA	0	0
Fusarium_petroliphilum_NRZ-2014-079	NS	MSTRG.834	-0.359528	0.394621	1	5.99682	0.335865	1	5.44334	0.260363	0.999958	lncRNA	0	0
Fusarium_petroliphilum_NRZ-2014-079	NS	MSTRG.8342	2.51215	0.00429123	1	0.527194	0.0209902	1	-0.154129	0.0909918	0.999958	lncRNA	0	0
Fusarium_petroliphilum_NRZ-2014-079	NS	MSTRG.8360	2.79082	NA	NA	3.6395	0.108117	1	1.88342	0.568998	0.999958	lncRNA	0	0
Fusarium_petroliphilum_NRZ-2014-079	NS	MSTRG.8361	0.95256	0.279312	1	2.33018	0.316218	1	1.86746	0.624526	0.999958	lncRNA	0	0
Fusarium_petroliphilum_NRZ-2014-079	NS	MSTRG.8377	0.618638	0.142933	1	5.98004	0.131338	1	5.63444	0.168132	0.999958	lncRNA	0	0
Fusarium_petroliphilum_NRZ-2014-079	NS	MSTRG.8379	0.574673	0.208304	1	3.54792	0.196083	1	3.159	0.231065	0.999958	lncRNA	0	0
Fusarium_petroliphilum_NRZ-2014-079	NS	MSTRG.8385	1.96991	0.199399	1	1.25252	0.271062	1	-0.278934	0.530549	0.999958	lncRNA	0	0
Fusarium_petroliphilum_NRZ-2014-079	NS	MSTRG.8387	0.650304	0.0702351	1	7.16081	0.0827222	1	7.10764	0.105529	0.999958	lncRNA	0	0
Fusarium_petroliphilum_NRZ-2014-079	NS	MSTRG.8390	1.75158	0.0786544	1	2.51577	0.142709	1	1.71026	0.535354	0.999958	lncRNA	0	0
Fusarium_petroliphilum_NRZ-2014-079	NS	MSTRG.8394	0.270757	0.582892	1	2.52346	0.567538	1	2.2426	0.643319	0.999958	lncRNA	0	0
Fusarium_petroliphilum_NRZ-2014-079	NS	MSTRG.8413	0.132033	0.768838	1	3.88774	0.771074	1	3.53754	0.957997	0.999958	lncRNA	0	0
Fusarium_petroliphilum_NRZ-2014-079	NS	MSTRG.8418	0.819522	0.0963925	1	2.07476	0.119621	1	1.75033	0.1653	0.999958	lncRNA	0	0
Fusarium_petroliphilum_NRZ-2014-079	NS	MSTRG.843	-0.533217	0.460368	1	4.03671	0.430816	1	3.28087	0.650556	0.999958	lncRNA	0	0
Fusarium_petroliphilum_NRZ-2014-079	NS	MSTRG.8435	2.1538	NA	NA	2.71291	0.0814049	1	2.04732	0.317262	0.999958	lncRNA	0	0
Fusarium_petroliphilum_NRZ-2014-079	NS	MSTRG.8437	0.601747	NA	NA	6.80193	0.530957	1	6.30602	0.81458	0.999958	lncRNA	0	0
Fusarium_petroliphilum_NRZ-2014-079	NS	MSTRG.844	-0.153169	0.788628	1	0.37469	0.785624	1	0.081045	0.753254	0.999958	lncRNA	0	0
Fusarium_petroliphilum_NRZ-2014-079	NS	MSTRG.8447	-1.06318	0.10164	1	7.77275	0.105648	1	7.56032	0.117289	0.999958	lncRNA	0	0
Fusarium_petroliphilum_NRZ-2014-079	NS	MSTRG.8451	-0.0183111	0.976175	1	1.98572	0.991542	1	0.981681	0.91158	0.999958	lncRNA	0	0
Fusarium_petroliphilum_NRZ-2014-079	NS	MSTRG.8455	-0.180595	0.74404	1	1.98434	0.736298	1	1.87964	0.651317	0.999958	lncRNA	0	0
Fusarium_petroliphilum_NRZ-2014-079	NS	MSTRG.8467	0.312883	0.368187	1	2.25573	0.407794	1	2.18508	0.451472	0.999958	lncRNA	0	0
Fusarium_petroliphilum_NRZ-2014-079	NS	MSTRG.849	0.219567	0.514951	1	2.20851	0.552449	1	2.1627	0.599092	0.999958	lncRNA	0	0
Fusarium_petroliphilum_NRZ-2014-079	NS	MSTRG.8492	0.72302	0.338693	1	1.63154	0.358647	1	1.2998	0.519163	0.999958	lncRNA	0	0
Fusarium_petroliphilum_NRZ-2014-079	NS	MSTRG.8496	-0.257535	0.729842	1	1.42619	0.699778	1	0.924916	0.731509	0.999958	lncRNA	0	0
Fusarium_petroliphilum_NRZ-2014-079	NS	MSTRG.8510	1.91659	0.114822	1	0.656287	0.158214	1	-0.982134	0.313561	0.999958	lncRNA	0	0
Fusarium_petroliphilum_NRZ-2014-079	NS	MSTRG.8511	-0.00625232	0.989999	1	3.29825	0.987937	1	3.14711	0.783033	0.999958	lncRNA	0	0
Fusarium_petroliphilum_NRZ-2014-079	NS	MSTRG.8517	-0.203321	0.709252	1	2.00308	0.684075	1	1.89334	0.506481	0.999958	lncRNA	0	0
Fusarium_petroliphilum_NRZ-2014-079	NS	MSTRG.8520	-0.0120606	0.978302	1	2.84621	0.983429	1	2.79052	0.791942	0.999958	lncRNA	0	0
Fusarium_petroliphilum_NRZ-2014-079	NS	MSTRG.8542	0.831034	0.150567	1	3.54414	0.163276	1	3.03018	0.297898	0.999958	lncRNA	0	0
Fusarium_petroliphilum_NRZ-2014-079	NS	MSTRG.8543	-0.0548982	0.896572	1	2.46641	0.875565	1	2.41511	0.758906	0.999958	lncRNA	0	0
Fusarium_petroliphilum_NRZ-2014-079	NS	MSTRG.8546	-0.0569732	0.930616	1	2.78611	0.908258	1	2.31548	0.567302	0.999958	lncRNA	0	0
Fusarium_petroliphilum_NRZ-2014-079	NS	MSTRG.8578	0.389413	0.318586	1	3.99496	0.313124	1	3.755	0.404833	0.999958	lncRNA	0	0
Fusarium_petroliphilum_NRZ-2014-079	NS	MSTRG.8589	0.262469	0.421697	1	2.30033	0.470246	1	2.26604	0.485086	0.999958	lncRNA	0	0
Fusarium_petroliphilum_NRZ-2014-079	NS	MSTRG.8596	0.972034	0.429462	1	0.0425225	0.415276	1	-1.08424	0.75214	0.999958	lncRNA	0	0
Fusarium_petroliphilum_NRZ-2014-079	NS	MSTRG.86	0.873209	0.25651	1	4.26548	0.287777	1	4.00119	0.628223	0.999958	lncRNA	0	0
Fusarium_petroliphilum_NRZ-2014-079	NS	MSTRG.8620	0.443403	0.3248	1	3.07922	0.320817	1	2.82958	0.452073	0.999958	lncRNA	0	0
Fusarium_petroliphilum_NRZ-2014-079	NS	MSTRG.8621	-0.529293	0.304904	1	4.37035	0.281678	1	4.05416	0.17473	0.999958	lncRNA	0	0
Fusarium_petroliphilum_NRZ-2014-079	NS	MSTRG.8636	-0.135729	0.836088	1	5.79978	0.814595	1	4.71632	0.707163	0.999958	lncRNA	0	0
Fusarium_petroliphilum_NRZ-2014-079	NS	MSTRG.8637	-0.861449	0.405735	1	0.238953	0.39364	1	-1.23142	0.224619	0.999958	lncRNA	0	0
Fusarium_petroliphilum_NRZ-2014-079	NS	MSTRG.8638	-0.166712	0.658434	1	4.46816	0.615525	1	4.3164	0.600642	0.999958	lncRNA	0	0
Fusarium_petroliphilum_NRZ-2014-079	NS	MSTRG.8649	0.992475	0.125967	1	2.3496	0.140635	1	1.83517	0.156424	0.999958	lncRNA	0	0
Fusarium_petroliphilum_NRZ-2014-079	NS	MSTRG.8651	0.455717	0.333569	1	5.63557	0.289773	1	5.49658	0.362218	0.999958	lncRNA	0	0
Fusarium_petroliphilum_NRZ-2014-079	NS	MSTRG.8675	0.042242	0.937629	1	2.4666	0.944277	1	2.36037	0.788031	0.999958	lncRNA	0	0
Fusarium_petroliphilum_NRZ-2014-079	NS	MSTRG.868	0.65138	0.363347	1	0.894445	0.351786	1	0.258592	0.569062	0.999958	lncRNA	0	0
Fusarium_petroliphilum_NRZ-2014-079	NS	MSTRG.8688	1.01704	0.193032	1	2.63676	0.215528	1	2.22427	0.404469	0.999958	lncRNA	0	0
Fusarium_petroliphilum_NRZ-2014-079	NS	MSTRG.8703	-0.510426	0.687856	1	0.12639	0.62433	1	-1.72211	0.690098	0.999958	lncRNA	0	0
Fusarium_petroliphilum_NRZ-2014-079	NS	MSTRG.8706	-0.180281	0.790821	1	1.87012	0.795492	1	1.43249	0.504859	0.999958	lncRNA	0	0
Fusarium_petroliphilum_NRZ-2014-079	NS	MSTRG.872	0.806768	0.283142	1	2.94116	0.309386	1	2.48928	0.600032	0.999958	lncRNA	0	0
Fusarium_petroliphilum_NRZ-2014-079	NS	MSTRG.8728	0.0604294	0.933007	1	5.24997	0.933311	1	4.7965	0.888864	0.999958	lncRNA	0	0
Fusarium_petroliphilum_NRZ-2014-079	NS	MSTRG.874	0.300767	0.596496	1	1.75619	0.601129	1	1.62852	0.633393	0.999958	lncRNA	0	0
Fusarium_petroliphilum_NRZ-2014-079	NS	MSTRG.8753	1.37159	0.151549	1	2.35501	0.200044	1	1.12984	0.244853	0.999958	lncRNA	0	0
Fusarium_petroliphilum_NRZ-2014-079	NS	MSTRG.8806	2.82157	NA	NA	4.53645	0.0854596	1	3.13376	0.426957	0.999958	lncRNA	0	0
Fusarium_petroliphilum_NRZ-2014-079	NS	MSTRG.881	0.667515	0.37454	1	0.768474	0.373607	1	0.551884	0.685111	0.999958	lncRNA	0	0
Fusarium_petroliphilum_NRZ-2014-079	NS	MSTRG.882	0.14489	0.724818	1	1.52798	0.727771	1	1.41287	0.689985	0.999958	lncRNA	0	0
Fusarium_petroliphilum_NRZ-2014-079	NS	MSTRG.8837	1.3516	0.0258581	1	4.16019	0.0487712	1	2.87825	0.0980806	0.999958	lncRNA	0	0
Fusarium_petroliphilum_NRZ-2014-079	NS	MSTRG.8847	9.96536	NA	NA	6.52705	0.0238153	1	-0.786466	0.559603	0.999958	lncRNA	0	0
Fusarium_petroliphilum_NRZ-2014-079	NS	MSTRG.8849	4.13924	NA	NA	1.88221	0.0635198	1	-0.361786	0.537218	0.999958	lncRNA	0	0
Fusarium_petroliphilum_NRZ-2014-079	NS	MSTRG.8851	3.25647	NA	NA	3.41014	0.0765731	1	1.76203	0.449344	0.999958	lncRNA	0	0
Fusarium_petroliphilum_NRZ-2014-079	NS	MSTRG.8882	0.909324	0.330651	1	1.45208	0.330721	1	0.45802	0.718386	0.999958	lncRNA	0	0
Fusarium_petroliphilum_NRZ-2014-079	NS	MSTRG.8924	1.10344	0.143317	1	1.34826	0.168446	1	0.94678	0.392826	0.999958	lncRNA	0	0
Fusarium_petroliphilum_NRZ-2014-079	NS	MSTRG.8930	-0.194597	0.718583	1	2.82709	0.690526	1	2.6462	0.439807	0.999958	lncRNA	0	0
Fusarium_petroliphilum_NRZ-2014-079	NS	MSTRG.895	-0.225236	0.630879	1	3.39385	0.577628	1	3.00878	0.40107	0.999958	lncRNA	0	0
Fusarium_petroliphilum_NRZ-2014-079	NS	MSTRG.8954	0.313069	0.61558	1	1.10576	0.587739	1	0.670427	0.735313	0.999958	lncRNA	0	0
Fusarium_petroliphilum_NRZ-2014-079	NS	MSTRG.8960	0.0669771	0.919777	1	5.72898	0.925286	1	5.3014	0.695085	0.999958	lncRNA	0	0
Fusarium_petroliphilum_NRZ-2014-079	NS	MSTRG.897	-0.629086	0.394049	1	0.73976	0.331919	1	0.285075	0.19538	0.999958	lncRNA	0	0
Fusarium_petroliphilum_NRZ-2014-079	NS	MSTRG.8991	0.527205	0.502227	1	2.25486	0.512418	1	1.08844	0.991118	0.999958	lncRNA	0	0
Fusarium_petroliphilum_NRZ-2014-079	NS	MSTRG.900	-0.00182481	0.997646	1	1.26152	0.990489	1	1.04716	0.965146	0.999958	lncRNA	0	0
Fusarium_petroliphilum_NRZ-2014-079	NS	MSTRG.9007	-0.628041	0.177964	1	5.00326	0.157673	1	4.73956	0.0932017	0.999958	lncRNA	0	0
Fusarium_petroliphilum_NRZ-2014-079	NS	MSTRG.9031	2.72333	NA	NA	3.26211	0.150351	1	1.53724	0.771902	0.999958	lncRNA	0	0
Fusarium_petroliphilum_NRZ-2014-079	NS	MSTRG.9036	1.5654	0.0704578	1	3.04183	0.122427	1	2.57674	0.341959	0.999958	lncRNA	0	0
Fusarium_petroliphilum_NRZ-2014-079	NS	MSTRG.904	0.226742	0.665252	1	2.22559	0.656434	1	2.12016	0.816415	0.999958	lncRNA	0	0
Fusarium_petroliphilum_NRZ-2014-079	NS	MSTRG.9042	1.3098	0.118134	1	1.41251	0.120686	1	-0.0115574	0.376932	0.999958	lncRNA	0	0
Fusarium_petroliphilum_NRZ-2014-079	NS	MSTRG.9061	0.759743	0.445425	1	1.31872	0.465953	1	0.724718	0.970837	0.999958	lncRNA	0	0
Fusarium_petroliphilum_NRZ-2014-079	NS	MSTRG.9062	1.08473	0.195685	1	1.87736	0.225062	1	1.34868	0.42986	0.999958	lncRNA	0	0
Fusarium_petroliphilum_NRZ-2014-079	NS	MSTRG.9065	0.0181469	0.976055	1	3.35669	0.995022	1	3.1787	0.649412	0.999958	lncRNA	0	0
Fusarium_petroliphilum_NRZ-2014-079	NS	MSTRG.9066	2.08838	0.0284278	1	0.516763	0.0659223	1	-0.0216325	0.258055	0.999958	lncRNA	0	0
Fusarium_petroliphilum_NRZ-2014-079	NS	MSTRG.9083	0.723543	0.423813	1	1.5601	0.442787	1	1.01795	0.727548	0.999958	lncRNA	0	0
Fusarium_petroliphilum_NRZ-2014-079	NS	MSTRG.9087	-0.318854	0.26091	1	2.63177	0.308911	1	2.53406	0.303103	0.999958	lncRNA	0	0
Fusarium_petroliphilum_NRZ-2014-079	NS	MSTRG.9092	0.563752	0.307773	1	4.90605	0.291181	1	4.54463	0.483421	0.999958	lncRNA	0	0
Fusarium_petroliphilum_NRZ-2014-079	NS	MSTRG.9098	-0.0406119	0.947239	1	2.28756	0.938309	1	2.13612	0.774038	0.999958	lncRNA	0	0
Fusarium_petroliphilum_NRZ-2014-079	NS	MSTRG.9122	1.62929	0.144082	1	3.16435	0.223533	1	1.62458	0.77379	0.999958	lncRNA	0	0
Fusarium_petroliphilum_NRZ-2014-079	NS	MSTRG.9134	0.435933	0.271712	1	1.27411	0.305681	1	1.17861	0.314798	0.999958	lncRNA	0	0
Fusarium_petroliphilum_NRZ-2014-079	NS	MSTRG.9164	0.203178	0.664276	1	1.40535	0.671921	1	1.33782	0.751521	0.999958	lncRNA	0	0
Fusarium_petroliphilum_NRZ-2014-079	NS	MSTRG.9165	1.68612	NA	NA	1.39938	0.160411	1	0.850065	0.531046	0.999958	lncRNA	0	0
Fusarium_petroliphilum_NRZ-2014-079	NS	MSTRG.9168	0.784794	0.298925	1	4.28036	0.313361	1	3.95158	0.611161	0.999958	lncRNA	0	0
Fusarium_petroliphilum_NRZ-2014-079	NS	MSTRG.917	0.914138	0.17272	1	2.23519	0.192188	1	1.67939	0.404065	0.999958	lncRNA	0	0
Fusarium_petroliphilum_NRZ-2014-079	NS	MSTRG.9170	0.294746	0.572026	1	1.74649	0.559355	1	1.56608	0.56568	0.999958	lncRNA	0	0
Fusarium_petroliphilum_NRZ-2014-079	NS	MSTRG.9173	-0.292153	0.637108	1	2.12032	0.591287	1	1.32174	0.435257	0.999958	lncRNA	0	0
Fusarium_petroliphilum_NRZ-2014-079	NS	MSTRG.9175	0.0377566	0.973596	1	0.485472	0.961135	1	-1.05437	0.74853	0.999958	lncRNA	0	0
Fusarium_petroliphilum_NRZ-2014-079	NS	MSTRG.9195	0.603181	0.183625	1	1.8508	0.215549	1	1.64752	0.350571	0.999958	lncRNA	0	0
Fusarium_petroliphilum_NRZ-2014-079	NS	MSTRG.9210	2.20037	0.053778	1	3.26061	0.134899	1	2.18409	0.525249	0.999958	lncRNA	0	0
Fusarium_petroliphilum_NRZ-2014-079	NS	MSTRG.9215	1.09174	0.0956629	1	2.26963	0.123837	1	1.87866	0.227295	0.999958	lncRNA	0	0
Fusarium_petroliphilum_NRZ-2014-079	NS	MSTRG.9216	0.190841	0.680521	1	1.20201	0.706042	1	1.11482	0.781587	0.999958	lncRNA	0	0
Fusarium_petroliphilum_NRZ-2014-079	NS	MSTRG.9232	0.447776	0.428298	1	2.35962	0.432363	1	2.09711	0.612746	0.999958	lncRNA	0	0
Fusarium_petroliphilum_NRZ-2014-079	NS	MSTRG.9236	0.608519	0.545174	1	-0.0750963	0.526437	1	-0.622744	0.856671	0.999958	lncRNA	0	0
Fusarium_petroliphilum_NRZ-2014-079	NS	MSTRG.9239	-0.63907	0.250727	1	0.936745	0.229346	1	0.694602	0.390506	0.999958	lncRNA	0	0
Fusarium_petroliphilum_NRZ-2014-079	NS	MSTRG.9245	2.08747	NA	NA	0.700162	0.138967	1	-0.186345	0.489668	0.999958	lncRNA	0	0
Fusarium_petroliphilum_NRZ-2014-079	NS	MSTRG.9247	3.02168	NA	NA	2.53068	0.117525	1	-0.285556	0.662343	0.999958	lncRNA	0	0
Fusarium_petroliphilum_NRZ-2014-079	NS	MSTRG.9249	0.478151	0.484937	1	3.47904	0.486174	1	3.0576	0.775341	0.999958	lncRNA	0	0
Fusarium_petroliphilum_NRZ-2014-079	NS	MSTRG.9258	0.794833	0.357456	1	1.74557	0.384254	1	1.32509	0.836801	0.999958	lncRNA	0	0
Fusarium_petroliphilum_NRZ-2014-079	NS	MSTRG.9261	-0.00908883	0.987426	1	1.11581	0.983417	1	0.930564	0.880646	0.999958	lncRNA	0	0
Fusarium_petroliphilum_NRZ-2014-079	NS	MSTRG.9265	-0.0837853	0.872678	1	4.38207	0.857274	1	4.28388	0.620145	0.999958	lncRNA	0	0
Fusarium_petroliphilum_NRZ-2014-079	NS	MSTRG.9271	0.484614	0.346219	1	1.91823	0.34992	1	1.51388	0.465272	0.999958	lncRNA	0	0
Fusarium_petroliphilum_NRZ-2014-079	NS	MSTRG.9280	1.78225	0.170449	1	-0.155068	0.215237	1	-0.991453	0.528382	0.999958	lncRNA	0	0
Fusarium_petroliphilum_NRZ-2014-079	NS	MSTRG.9289	0.868654	0.279996	1	2.30169	0.316617	1	1.94014	0.672257	0.999958	lncRNA	0	0
Fusarium_petroliphilum_NRZ-2014-079	NS	MSTRG.9298	2.01956	0.221818	1	-0.695584	0.215123	1	-2.5366	0.881467	0.999958	lncRNA	0	0
Fusarium_petroliphilum_NRZ-2014-079	NS	MSTRG.9299	0.685654	0.259908	1	1.58254	0.265277	1	1.44974	0.460937	0.999958	lncRNA	0	0
Fusarium_petroliphilum_NRZ-2014-079	NS	MSTRG.9300	0.236009	0.565569	1	2.40658	0.573906	1	2.34177	0.663359	0.999958	lncRNA	0	0
Fusarium_petroliphilum_NRZ-2014-079	NS	MSTRG.9313	-0.00728058	0.993021	1	0.809173	0.993847	1	0.466135	0.873317	0.999958	lncRNA	0	0
Fusarium_petroliphilum_NRZ-2014-079	NS	MSTRG.9320	0.561864	0.570127	1	0.420682	0.583498	1	0.0428185	0.884989	0.999958	lncRNA	0	0
Fusarium_petroliphilum_NRZ-2014-079	NS	MSTRG.9329	-0.300426	0.589045	1	3.96634	0.539518	1	3.50587	0.412385	0.999958	lncRNA	0	0
Fusarium_petroliphilum_NRZ-2014-079	NS	MSTRG.9357	-0.0977577	0.856854	1	4.07376	0.839345	1	3.79613	0.969249	0.999958	lncRNA	0	0
Fusarium_petroliphilum_NRZ-2014-079	NS	MSTRG.9358	-0.341074	0.455256	1	4.94482	0.384947	1	4.88077	0.286182	0.999958	lncRNA	0	0
Fusarium_petroliphilum_NRZ-2014-079	NS	MSTRG.9364	0.577211	0.283542	1	2.3524	0.288367	1	2.15687	0.374739	0.999958	lncRNA	0	0
Fusarium_petroliphilum_NRZ-2014-079	NS	MSTRG.9373	1.18459	0.158066	1	2.47999	0.197262	1	1.95633	0.482308	0.999958	lncRNA	0	0
Fusarium_petroliphilum_NRZ-2014-079	NS	MSTRG.939	-0.779736	0.153563	1	0.636756	0.138988	1	0.395221	0.271809	0.999958	lncRNA	0	0
Fusarium_petroliphilum_NRZ-2014-079	NS	MSTRG.9396	-0.261949	0.68412	1	5.35659	0.65595	1	5.01064	0.80829	0.999958	lncRNA	0	0
Fusarium_petroliphilum_NRZ-2014-079	NS	MSTRG.9398	-0.549758	0.56696	1	1.41596	0.543171	1	0.574453	0.552167	0.999958	lncRNA	0	0
Fusarium_petroliphilum_NRZ-2014-079	NS	MSTRG.9400	1.35937	0.139377	1	0.853428	0.171533	1	0.4049	0.516767	0.999958	lncRNA	0	0
Fusarium_petroliphilum_NRZ-2014-079	NS	MSTRG.9401	0.704743	0.261523	1	5.53458	0.253372	1	5.3714	0.355091	0.999958	lncRNA	0	0
Fusarium_petroliphilum_NRZ-2014-079	NS	MSTRG.9403	3.25443	0.0101937	1	0.521588	0.0552629	1	-0.774641	0.266483	0.999958	lncRNA	0	0
Fusarium_petroliphilum_NRZ-2014-079	NS	MSTRG.9408	0.761852	0.120234	1	3.08677	0.121502	1	2.99724	0.138089	0.999958	lncRNA	0	0
Fusarium_petroliphilum_NRZ-2014-079	NS	MSTRG.9410	-0.435473	0.288409	1	4.06004	0.245184	1	3.74634	0.240466	0.999958	lncRNA	0	0
Fusarium_petroliphilum_NRZ-2014-079	NS	MSTRG.9419	-0.0489491	0.866673	1	4.7117	0.8472	1	4.66636	0.774188	0.999958	lncRNA	0	0
Fusarium_petroliphilum_NRZ-2014-079	NS	MSTRG.9422	-0.792489	0.269592	1	2.47695	0.247032	1	1.7348	0.456329	0.999958	lncRNA	0	0
Fusarium_petroliphilum_NRZ-2014-079	NS	MSTRG.9426	0.0787799	0.779587	1	6.24157	0.783754	1	5.21174	0.827837	0.999958	lncRNA	0	0
Fusarium_petroliphilum_NRZ-2014-079	NS	MSTRG.9450	2.32048	NA	NA	1.72712	0.173406	1	0.481668	0.674988	0.999958	lncRNA	0	0
Fusarium_petroliphilum_NRZ-2014-079	NS	MSTRG.9469	1.86965	0.0946233	1	-0.554839	0.111389	1	-1.36367	0.352392	0.999958	lncRNA	0	0
Fusarium_petroliphilum_NRZ-2014-079	NS	MSTRG.9479	0.371029	0.705741	1	5.10079	0.719866	1	1.23749	0.661413	0.999958	lncRNA	0	0
Fusarium_petroliphilum_NRZ-2014-079	NS	MSTRG.9482	1.68085	NA	NA	4.96574	0.154952	1	3.806	0.570407	0.999958	lncRNA	0	0
Fusarium_petroliphilum_NRZ-2014-079	NS	MSTRG.9483	1.24742	0.127242	1	4.24456	0.173707	1	1.91313	0.537663	0.999958	lncRNA	0	0
Fusarium_petroliphilum_NRZ-2014-079	NS	MSTRG.9487	0.295313	0.681486	1	4.28688	0.700337	1	4.08057	0.958389	0.999958	lncRNA	0	0
Fusarium_petroliphilum_NRZ-2014-079	NS	MSTRG.9489	0.870062	0.152013	1	4.85341	0.155021	1	4.32378	0.285945	0.999958	lncRNA	0	0
Fusarium_petroliphilum_NRZ-2014-079	NS	MSTRG.9504	0.0330479	0.94402	1	3.87659	0.954111	1	3.81309	0.85586	0.999958	lncRNA	0	0
Fusarium_petroliphilum_NRZ-2014-079	NS	MSTRG.951	2.15321	0.181824	1	-0.55298	0.175223	1	-2.32589	0.592522	0.999958	lncRNA	0	0
Fusarium_petroliphilum_NRZ-2014-079	NS	MSTRG.9534	-0.0389728	0.945349	1	4.06769	0.930653	1	3.31038	0.719136	0.999958	lncRNA	0	0
Fusarium_petroliphilum_NRZ-2014-079	NS	MSTRG.9538	0.572008	0.456849	1	1.69602	0.469229	1	1.17771	0.674775	0.999958	lncRNA	0	0
Fusarium_petroliphilum_NRZ-2014-079	NS	MSTRG.9545	0.390543	0.471815	1	2.44243	0.469949	1	2.02212	0.639575	0.999958	lncRNA	0	0
Fusarium_petroliphilum_NRZ-2014-079	NS	MSTRG.9548	0.705018	0.305339	1	2.88129	0.322884	1	2.64457	0.591388	0.999958	lncRNA	0	0
Fusarium_petroliphilum_NRZ-2014-079	NS	MSTRG.9553	0.346022	0.671898	1	1.54969	0.659695	1	0.974975	0.894199	0.999958	lncRNA	0	0
Fusarium_petroliphilum_NRZ-2014-079	NS	MSTRG.9558	0.046577	0.943313	1	1.40565	0.957751	1	1.24547	0.802078	0.999958	lncRNA	0	0
Fusarium_petroliphilum_NRZ-2014-079	NS	MSTRG.9559	1.1325	0.0143068	1	1.63485	0.0370493	1	1.5186	0.0771046	0.999958	lncRNA	0	0
Fusarium_petroliphilum_NRZ-2014-079	NS	MSTRG.9560	-0.749632	0.0757273	1	1.10037	0.0969562	1	1.00852	0.135803	0.999958	lncRNA	0	0
Fusarium_petroliphilum_NRZ-2014-079	NS	MSTRG.9569	1.04806	0.157192	1	2.31621	0.183162	1	1.87198	0.3611	0.999958	lncRNA	0	0
Fusarium_petroliphilum_NRZ-2014-079	NS	MSTRG.9578	0.719983	0.274582	1	4.36559	0.283561	1	4.18782	0.557631	0.999958	lncRNA	0	0
Fusarium_petroliphilum_NRZ-2014-079	NS	MSTRG.9604	1.43184	0.101768	1	3.71755	0.154473	1	3.32123	0.461029	0.999958	lncRNA	0	0
Fusarium_petroliphilum_NRZ-2014-079	NS	MSTRG.9605	-0.287965	0.62202	1	1.88955	0.583525	1	1.51035	0.402518	0.999958	lncRNA	0	0
Fusarium_petroliphilum_NRZ-2014-079	NS	MSTRG.961	0.258992	0.504242	1	2.45683	0.505101	1	2.01583	0.505033	0.999958	lncRNA	0	0
Fusarium_petroliphilum_NRZ-2014-079	NS	MSTRG.9612	0.398636	0.184686	1	4.38739	0.200831	1	4.35869	0.242841	0.999958	lncRNA	0	0
Fusarium_petroliphilum_NRZ-2014-079	NS	MSTRG.9616	0.0736687	0.848536	1	3.39455	0.861814	1	3.35625	0.796657	0.999958	lncRNA	0	0
Fusarium_petroliphilum_NRZ-2014-079	NS	MSTRG.9623	0.371109	0.474766	1	2.67335	0.484373	1	2.48314	0.537584	0.999958	lncRNA	0	0
Fusarium_petroliphilum_NRZ-2014-079	NS	MSTRG.963	1.80782	0.025005	1	0.687009	0.0521438	1	0.328367	0.211619	0.999958	lncRNA	0	0
Fusarium_petroliphilum_NRZ-2014-079	NS	MSTRG.9630	0.691431	0.364948	1	2.24612	0.380128	1	1.95079	0.741099	0.999958	lncRNA	0	0
Fusarium_petroliphilum_NRZ-2014-079	NS	MSTRG.9636	-0.196841	0.738739	1	1.96745	0.720329	1	1.78443	0.490806	0.999958	lncRNA	0	0
Fusarium_petroliphilum_NRZ-2014-079	NS	MSTRG.9638	0.550012	0.552168	1	0.657491	0.543149	1	0.200005	0.879424	0.999958	lncRNA	0	0
Fusarium_petroliphilum_NRZ-2014-079	NS	MSTRG.9643	0.452294	0.386355	1	3.39305	0.373111	1	3.2062	0.517615	0.999958	lncRNA	0	0
Fusarium_petroliphilum_NRZ-2014-079	NS	MSTRG.9645	1.4624	0.0767356	1	2.87283	0.118702	1	2.34707	0.308327	0.999958	lncRNA	0	0
Fusarium_petroliphilum_NRZ-2014-079	NS	MSTRG.965	0.273546	0.603343	1	4.05887	0.578448	1	3.92626	0.847365	0.999958	lncRNA	0	0
Fusarium_petroliphilum_NRZ-2014-079	NS	MSTRG.9657	-0.109532	0.866139	1	2.10831	0.874861	1	1.83324	0.887976	0.999958	lncRNA	0	0
Fusarium_petroliphilum_NRZ-2014-079	NS	MSTRG.9671	0.746579	0.228254	1	3.46774	0.240323	1	3.25999	0.421858	0.999958	lncRNA	0	0
Fusarium_petroliphilum_NRZ-2014-079	NS	MSTRG.9672	0.290438	0.73634	1	1.18601	0.719896	1	0.815413	0.85263	0.999958	lncRNA	0	0
Fusarium_petroliphilum_NRZ-2014-079	NS	MSTRG.9690	0.00612661	0.994931	1	0.248872	0.964424	1	-0.914077	0.532469	0.999958	lncRNA	0	0
Fusarium_petroliphilum_NRZ-2014-079	NS	MSTRG.9694	-0.0732905	0.954745	1	-0.135279	0.995878	1	-1.4532	0.482097	0.999958	lncRNA	0	0
Fusarium_petroliphilum_NRZ-2014-079	NS	MSTRG.9702	1.97267	0.0494195	1	0.760608	0.0901322	1	-0.147666	0.422482	0.999958	lncRNA	0	0
Fusarium_petroliphilum_NRZ-2014-079	NS	MSTRG.971	0.0701675	0.834896	1	4.18258	0.824416	1	4.14986	0.842751	0.999958	lncRNA	0	0
Fusarium_petroliphilum_NRZ-2014-079	NS	MSTRG.972	0.585765	0.302763	1	3.63314	0.284854	1	3.4416	0.399169	0.999958	lncRNA	0	0
Fusarium_petroliphilum_NRZ-2014-079	NS	MSTRG.9720	2.59029	NA	NA	3.68177	0.108703	1	2.37992	0.536778	0.999958	lncRNA	0	0
Fusarium_petroliphilum_NRZ-2014-079	NS	MSTRG.9723	1.35188	0.118358	1	2.2463	0.1664	1	1.63368	0.464437	0.999958	lncRNA	0	0
Fusarium_petroliphilum_NRZ-2014-079	NS	MSTRG.9724	1.03567	0.252587	1	3.50101	0.306122	1	2.92716	0.728668	0.999958	lncRNA	0	0
Fusarium_petroliphilum_NRZ-2014-079	NS	MSTRG.9728	1.63624	0.194642	1	0.88931	0.268324	1	-0.518891	0.823305	0.999958	lncRNA	0	0
Fusarium_petroliphilum_NRZ-2014-079	NS	MSTRG.973	-0.0429	0.944134	1	1.46529	0.926917	1	1.03393	0.678158	0.999958	lncRNA	0	0
Fusarium_petroliphilum_NRZ-2014-079	NS	MSTRG.974	-0.534047	0.718849	1	2.35001	0.656691	1	0.342943	0.158054	0.999958	lncRNA	0	0
Fusarium_petroliphilum_NRZ-2014-079	NS	MSTRG.9745	0.483096	0.619195	1	3.86466	0.644346	1	3.07912	0.672625	0.999958	lncRNA	0	0
Fusarium_petroliphilum_NRZ-2014-079	NS	MSTRG.9749	0.540241	0.502821	1	0.78619	0.487651	1	0.35522	0.749353	0.999958	lncRNA	0	0
Fusarium_petroliphilum_NRZ-2014-079	NS	MSTRG.9753	0.145116	0.792954	1	2.01837	0.791778	1	1.81429	0.99789	0.999958	lncRNA	0	0
Fusarium_petroliphilum_NRZ-2014-079	NS	MSTRG.9755	0.572848	0.439306	1	3.81798	0.454606	1	3.57507	0.825831	0.999958	lncRNA	0	0
Fusarium_petroliphilum_NRZ-2014-079	NS	MSTRG.9756	2.20326	NA	NA	0.354177	0.207674	1	-1.00558	0.866172	0.999958	lncRNA	0	0
Fusarium_petroliphilum_NRZ-2014-079	NS	MSTRG.9759	0.131537	0.835467	1	1.91163	0.823449	1	1.70992	0.864586	0.999958	lncRNA	0	0
Fusarium_petroliphilum_NRZ-2014-079	NS	MSTRG.977	1.64171	NA	NA	4.09327	0.143798	1	3.42015	0.465359	0.999958	lncRNA	0	0
Fusarium_petroliphilum_NRZ-2014-079	NS	MSTRG.9791	0.100616	0.768317	1	1.92607	0.7912	1	1.77703	0.848317	0.999958	lncRNA	0	0
Fusarium_petroliphilum_NRZ-2014-079	NS	MSTRG.9811	0.983943	0.0635567	1	4.22158	0.0784203	1	3.97536	0.164447	0.999958	lncRNA	0	0
Fusarium_petroliphilum_NRZ-2014-079	NS	MSTRG.9816	-0.391065	0.634299	1	2.3788	0.617854	1	2.00585	0.414143	0.999958	lncRNA	0	0
Fusarium_petroliphilum_NRZ-2014-079	NS	MSTRG.9828	1.04265	NA	NA	2.3577	0.369746	1	1.54324	0.989986	0.999958	lncRNA	0	0
Fusarium_petroliphilum_NRZ-2014-079	NS	MSTRG.9846	0.866774	0.144174	1	2.39259	0.159389	1	2.24664	0.270834	0.999958	lncRNA	0	0
Fusarium_petroliphilum_NRZ-2014-079	NS	MSTRG.9847	0.0245962	0.958764	1	2.81438	0.946879	1	2.65369	0.978373	0.999958	lncRNA	0	0
Fusarium_petroliphilum_NRZ-2014-079	NS	MSTRG.9850	0.0853671	0.820998	1	5.31525	0.818792	1	5.18394	0.99058	0.999958	lncRNA	0	0
Fusarium_petroliphilum_NRZ-2014-079	NS	MSTRG.9855	1.09167	0.443635	1	1.66416	0.424573	1	-0.958371	0.364723	0.999958	lncRNA	0	0
Fusarium_petroliphilum_NRZ-2014-079	NS	MSTRG.9856	1.71237	0.214913	1	-0.229574	0.162129	1	-2.28314	0.284192	0.999958	lncRNA	0	0
Fusarium_petroliphilum_NRZ-2014-079	NS	MSTRG.9886	0.0217358	0.973078	1	3.78198	0.972263	1	3.59679	0.694825	0.999958	lncRNA	0	0
Fusarium_petroliphilum_NRZ-2014-079	NS	MSTRG.9889	-0.305731	0.705985	1	2.33311	0.666397	1	1.06287	0.282205	0.999958	lncRNA	0	0
Fusarium_petroliphilum_NRZ-2014-079	NS	MSTRG.9903	-0.779581	0.644139	1	-0.220906	0.801863	1	-2.68997	0.703543	0.999958	lncRNA	0	0
Fusarium_petroliphilum_NRZ-2014-079	NS	MSTRG.9910	0.135016	0.802669	1	4.06599	0.787532	1	3.85197	0.874633	0.999958	lncRNA	0	0
Fusarium_petroliphilum_NRZ-2014-079	NS	MSTRG.993	-0.611307	0.285578	1	9.84748	0.27005	1	9.67213	0.553476	0.999958	lncRNA	0	0
Fusarium_petroliphilum_NRZ-2014-079	NS	MSTRG.9954	1.07694	0.218503	1	1.22746	0.242689	1	0.345189	0.603759	0.999958	lncRNA	0	0
Fusarium_petroliphilum_NRZ-2014-079	NS	MSTRG.9978	-0.548252	0.433663	1	2.56878	0.373241	1	0.892193	0.179619	0.999958	lncRNA	0	0
Fusarium_petroliphilum_NRZ-2014-079	NS	MSTRG.998	2.74586	0.0508244	1	-0.339689	0.069863	1	-2.09901	0.493474	0.999958	lncRNA	0	0
Fusarium_petroliphilum_NRZ-2014-079	NS	MSTRG.9992	-0.596592	0.273818	1	3.65891	0.222383	1	3.02524	0.114792	0.999958	lncRNA	0	0
